## Supplemental Table 3 for "Transposable elements resistant to epigenetic resetting in the human germline are epigenetic hotspots for development and disease" (part 376 of 410)

TE.location.hg19	TE.class	TE.family	TE.subfamily	rlength	pantro4.length	gorgor3.length	ponabe2.length	nomleu3.length	rhemac3.length	macfas5.length	caljac3.length	bostau7.length	susscr3.length	rn6.length	mm10.length	class
chr9:72455790:72455919:+	LINE	RTE	L4	129	129	129	129	129	129	129	129	0	0	0	0	New.World.Monkey
chr9:72455952:72456067:-	DNA	hAT-Tip100	ORSL	115	115	115	115	115	115	115	114	0	121	0	0	Pig.Cow
chr9:72456113:72456199:-	DNA	hAT-Tip100	ORSL	86	86	86	86	85	86	86	90	263	0	0	0	Pig.Cow
chr9:72456528:72456893:-	LTR	ERVL-MaLR	THE1B	365	365	365	365	366	0	366	0	0	0	0	0	Old.World.Monkey
chr9:72457342:72457439:+	LTR	Gypsy	MamGypLTR2b	97	97	97	97	97	97	97	96	104	104	0	0	Pig.Cow
chr9:72457496:72457623:-	SINE	MIR	MIR	127	127	127	127	122	127	127	171	127	133	0	0	Pig.Cow
chr9:72457958:72458149:+	LINE	L2	L2a	191	191	191	191	191	191	191	192	198	0	0	0	Pig.Cow
chr9:72458559:72458851:-	SINE	Alu	AluJb	292	292	291	287	287	0	287	292	0	0	0	0	New.World.Monkey
chr9:72459627:72459801:+	SINE	MIR	MIRb	174	174	174	174	174	174	174	174	0	0	0	0	New.World.Monkey
chr9:72459850:72460029:-	SINE	MIR	MIRb	179	178	178	178	178	179	179	182	0	0	178	180	Eutheria
chr9:72461399:72461566:-	SINE	MIR	MIRc	167	167	166	166	167	168	168	168	0	166	0	0	Pig.Cow
chr9:72462171:72462392:-	SINE	MIR	MIRb	221	221	221	221	220	221	221	0	0	0	0	0	Old.World.Monkey
chr9:72463149:72463953:+	LTR	ERV1	LTR78	804	804	804	804	804	802	805	797	0	0	0	0	New.World.Monkey
chr9:72463960:72464208:+	LINE	L2	L2a	248	248	247	496	248	248	248	248	0	241	0	0	Pig.Cow
chr9:72464328:72464601:-	LINE	L2	L2c	273	273	273	273	273	264	264	273	439	0	0	0	Pig.Cow
chr9:72466168:72466413:-	LTR	ERV1	LTR78	245	245	245	245	245	245	245	244	0	237	0	0	Pig.Cow
chr9:72466513:72466633:+	LTR	ERV1	LTR78	120	120	120	120	120	120	120	121	0	123	0	0	Pig.Cow
chr9:72466637:72466801:+	SINE	Alu	AluJo	164	169	163	161	166	164	164	163	0	0	0	0	New.World.Monkey
chr9:72466839:72466909:+	LTR	ERV1	LTR78	70	70	70	70	70	70	70	70	0	0	0	0	New.World.Monkey
chr9:72467372:72467508:+	LTR	ERV1	LTR78	136	136	136	135	136	136	136	136	0	0	0	0	New.World.Monkey
chr9:72467615:72467976:+	LTR	ERVL-MaLR	THE1B	361	361	361	386	377	376	376	374	0	0	0	0	New.World.Monkey
chr9:72468596:72469027:-	LTR	ERVL-MaLR	MLT1J	431	431	431	427	430	430	430	430	0	524	425	428	Eutheria
chr9:72469038:72469231:+	SINE	MIR	MIR	193	193	193	193	193	195	195	194	0	194	0	0	Pig.Cow
chr9:72469304:72469382:+	LINE	L2	L2a	78	78	78	78	82	78	78	0	0	78	0	0	Pig.Cow
chr9:72469358:72469500:+	SINE	MIR	MIR	142	142	142	142	146	142	142	142	0	141	0	0	Pig.Cow
chr9:72469505:72470011:+	LTR	ERVL	LTR33	506	506	506	559	810	0	0	0	0	805	0	0	Pig.Cow
chr9:72470012:72470105:+	SINE	MIR	MIRb	93	93	93	93	93	93	93	93	0	0	0	0	New.World.Monkey
chr9:72470259:72470294:-	snRNA	snRNA	U2	35	35	35	35	35	35	35	35	0	212	0	0	Pig.Cow
chr9:72471688:72471826:+	LINE	L2	L2b	138	138	138	138	138	140	140	138	141	0	0	0	Pig.Cow
chr9:72471869:72472050:+	SINE	MIR	MIR	181	180	181	181	186	181	181	179	0	0	0	191	Eutheria
chr9:72472133:72472239:+	LINE	L2	L2b	106	106	106	106	106	106	106	103	0	105	0	0	Pig.Cow
chr9:72472436:72472743:-	SINE	Alu	AluSx	307	307	307	296	306	307	306	0	0	0	0	0	Old.World.Monkey
chr9:72473082:72473716:-	DNA	TcMar-Tigger	MER82	634	634	634	0	634	633	633	633	0	651	0	0	Pig.Cow
chr9:72473908:72473974:+	SINE	MIR	MIR	66	66	66	66	66	66	66	0	0	0	0	0	Old.World.Monkey
chr9:72473988:72474583:-	LINE	L1	HAL1	595	592	586	586	591	600	609	0	0	0	0	0	Old.World.Monkey
chr9:72474583:72475058:-	DNA	TcMar-Tigger	Tigger3b	475	475	475	475	474	475	475	463	0	0	0	0	New.World.Monkey
chr9:72475053:72475450:-	LTR	ERVL-MaLR	MSTB	397	397	397	397	397	398	398	393	0	0	0	0	New.World.Monkey
chr9:72475452:72476216:-	DNA	TcMar-Tigger	Tigger3b	764	760	766	764	767	849	759	769	0	0	0	0	New.World.Monkey
chr9:72476219:72476317:-	LINE	L1	HAL1	98	98	98	98	98	98	98	98	0	0	0	0	New.World.Monkey
chr9:72476398:72476489:-	LINE	L1	HAL1	91	91	91	91	91	91	91	92	114	0	0	0	Pig.Cow
chr9:72476509:72476736:-	LINE	L1	HAL1	227	224	225	223	0	0	0	0	0	0	0	0	Great.Apes
chr9:72476783:72477064:+	LINE	L2	L2c	281	281	281	281	281	278	278	278	0	0	0	0	New.World.Monkey
chr9:72479276:72479471:+	SINE	MIR	MIR3	195	195	195	195	195	195	195	187	190	191	0	0	Pig.Cow
chr9:72479869:72480238:+	LTR	ERVL-MaLR	THE1D	369	369	369	371	360	359	359	361	0	0	0	0	New.World.Monkey
chr9:72480762:72480991:-	SINE	MIR	MIR	229	229	229	229	230	227	227	224	0	241	716	419	Eutheria
chr9:72481008:72481087:+	SINE	MIR	MIRb	79	79	79	79	79	79	79	79	0	0	139	77	Eutheria
chr9:72481114:72481654:-	LTR	ERVL	MLT2B3	540	527	540	539	549	548	548	540	0	0	0	0	New.World.Monkey
chr9:72482101:72482185:+	SINE	MIR	MIRc	84	84	84	84	84	84	84	0	0	84	82	82	Eutheria
chr9:72482417:72482934:+	LTR	ERVL-MaLR	MLT1G1	517	517	516	517	517	516	516	509	0	0	0	0	New.World.Monkey
chr9:72483075:72483320:+	LINE	L1	L1MA10	245	240	244	241	245	253	253	259	0	0	0	0	New.World.Monkey
chr9:72483320:72483606:+	SINE	Alu	AluSz	286	286	292	280	284	0	0	0	0	0	0	0	Apes
chr9:72483606:72484645:+	LINE	L1	L1MA10	1039	1041	1033	1040	1030	1020	1154	0	0	0	0	0	Old.World.Monkey
chr9:72485096:72485228:-	LINE	L2	L2c	132	132	132	132	132	129	129	132	0	0	0	0	New.World.Monkey
chr9:72485231:72485530:-	LTR	ERVL-MaLR	MLT1J	299	299	299	299	293	299	299	299	0	0	0	0	New.World.Monkey
chr9:72485683:72485852:-	LINE	L2	L2c	169	169	169	168	169	168	168	167	0	0	0	0	New.World.Monkey
chr9:72485852:72486147:+	SINE	Alu	AluSx	295	295	315	346	295	296	296	0	0	0	0	0	Old.World.Monkey
chr9:72486147:72486640:-	LINE	L2	L2c	493	494	500	510	494	513	512	479	0	0	0	0	New.World.Monkey
chr9:72486704:72486855:+	LINE	L2	L2	151	151	151	151	152	0	0	153	154	158	0	0	Pig.Cow
chr9:72486853:72487066:-	SINE	MIR	MIRb	213	213	213	213	213	0	0	213	0	208	0	0	Pig.Cow
chr9:72487066:72487117:+	DNA	TcMar-Mariner	MADE1	51	51	51	51	51	0	0	51	0	0	0	0	New.World.Monkey
chr9:72487142:72487278:-	SINE	MIR	MIRc	136	136	136	136	136	0	0	135	0	0	0	0	New.World.Monkey
chr9:72487345:72487456:-	SINE	MIR	MIR3	111	111	111	111	111	0	0	110	111	110	114	111	Eutheria
chr9:72487619:72487723:+	SINE	Alu	FRAM	104	104	104	104	104	103	103	0	0	0	0	0	Old.World.Monkey
chr9:72487723:72488160:-	LTR	ERVL	LTR47B	437	437	439	437	437	426	426	438	0	0	0	0	New.World.Monkey
chr9:72488160:72488227:+	SINE	Alu	FRAM	67	67	67	67	149	74	74	73	0	0	0	0	New.World.Monkey
chr9:72488976:72489357:-	Unknown	Unknown	MamRep605	381	381	381	381	389	386	386	387	392	390	0	0	Pig.Cow
chr9:72489363:72489509:-	LTR	ERVL-MaLR	MLT1K	146	146	144	146	146	146	146	144	147	146	0	0	Pig.Cow
chr9:72490353:72490427:-	LINE	L2	L2b	74	74	74	74	74	74	74	72	74	71	0	0	Pig.Cow
chr9:72490780:72491143:-	LINE	L1	L1MC4	363	363	363	363	361	363	363	358	538	0	0	0	Pig.Cow
chr9:72491166:72491465:+	SINE	Alu	AluSz6	299	298	0	299	0	297	297	0	0	0	0	0	Old.World.Monkey
chr9:72491539:72491850:-	SINE	Alu	AluSx1	311	311	0	309	0	311	311	0	0	0	0	0	Old.World.Monkey
chr9:72491855:72491958:-	LINE	L1	L1MC4	103	103	103	103	103	103	103	104	0	0	0	0	New.World.Monkey
chr9:72492080:72492205:-	LINE	L1	L1MC4	125	125	125	125	125	0	0	125	0	0	0	0	New.World.Monkey
chr9:72492206:72492809:-	LINE	L1	L1MC4	603	603	602	597	604	601	601	599	0	0	0	0	New.World.Monkey
chr9:72492962:72493555:-	LINE	L1	L1MC4	593	574	593	593	593	592	592	592	0	0	0	0	New.World.Monkey
chr9:72493560:72493649:-	LINE	L1	L1MD	89	89	89	89	89	87	87	95	85	0	0	0	Pig.Cow
chr9:72493649:72494061:-	LTR	ERVL-MaLR	MSTA	412	412	412	411	413	412	412	408	0	0	0	0	New.World.Monkey
chr9:72494061:72494228:-	LINE	L1	L1MD	167	167	167	167	167	167	167	168	0	0	0	0	New.World.Monkey
chr9:72494254:72494860:-	LTR	ERV1	LTR51	606	606	604	605	605	606	607	608	0	0	0	0	New.World.Monkey
chr9:72494916:72496906:-	LINE	L1	L1MA2	1990	1993	1990	1980	2278	0	1969	1986	0	0	0	0	New.World.Monkey
chr9:72496906:72497187:-	SINE	Alu	AluSz	281	281	0	281	281	0	281	283	0	0	0	0	New.World.Monkey
chr9:72497187:72498044:-	LINE	L1	L1MA2	857	886	874	883	887	0	882	857	0	0	0	0	New.World.Monkey
chr9:72498044:72498484:-	LTR	ERV1	LTR19A	440	440	440	441	439	0	438	0	0	0	0	0	Old.World.Monkey
chr9:72498484:72499111:-	LINE	L1	L1MA2	627	623	624	877	0	0	603	609	0	0	0	0	New.World.Monkey
chr9:72499196:72499315:-	SINE	Alu	AluJo	119	119	119	118	119	120	120	0	0	0	0	0	Old.World.Monkey
chr9:72499317:72499558:-	srpRNA	srpRNA	7SLRNA	241	241	241	234	240	241	241	242	0	0	0	0	New.World.Monkey
chr9:72499831:72499996:-	DNA	hAT-Charlie	MER5A	165	165	165	161	165	165	165	167	362	0	0	0	Pig.Cow
chr9:72500086:72500226:-	LINE	L1	L1MEd	140	140	140	140	140	139	139	0	138	0	0	0	Pig.Cow
chr9:72500225:72500373:-	LINE	L1	L1MEd	148	148	148	148	148	148	148	148	150	0	0	0	Pig.Cow
chr9:72500450:72500621:-	LINE	L1	L1MEd	171	171	171	171	171	166	166	171	0	0	0	0	New.World.Monkey
chr9:72500818:72501556:+	DNA	TcMar-Tigger	MER44C	738	737	737	739	768	741	743	720	0	0	0	0	New.World.Monkey
chr9:72502238:72502428:+	LINE	L1	L1M5	190	190	190	190	188	190	190	191	0	0	0	0	New.World.Monkey
chr9:72502651:72502780:+	LTR	ERVL-MaLR	MLT1H	129	129	129	129	133	131	131	133	154	0	0	0	Pig.Cow
chr9:72502935:72503148:+	LINE	L1	L1M5	213	209	213	213	208	213	213	220	221	233	0	0	Pig.Cow
chr9:72503272:72503412:+	LINE	L1	L1M5	140	140	140	137	137	135	135	0	139	0	0	0	Pig.Cow
chr9:72503509:72503813:+	SINE	Alu	AluSz	304	305	302	304	295	310	311	299	0	0	0	0	New.World.Monkey
chr9:72503813:72503955:+	LINE	L1	L1M5	142	142	142	142	141	142	142	139	0	0	0	0	New.World.Monkey
chr9:72503955:72504674:+	LTR	ERV1	LTR8A	719	719	719	719	719	715	715	716	0	0	0	0	New.World.Monkey
chr9:72504674:72504734:+	LINE	L1	L1M5	60	60	60	60	60	60	60	60	75	0	0	0	Pig.Cow
chr9:72506179:72506269:-	DNA	hAT	MamRep38	90	90	90	105	105	90	90	105	90	0	0	0	Pig.Cow
chr9:72506278:72506389:-	DNA	hAT-Tip100	ORSL	111	111	111	111	107	119	127	121	0	128	0	0	Pig.Cow
chr9:72506457:72506598:+	LINE	L1	L1PA15	141	141	141	141	141	141	141	141	0	0	0	0	New.World.Monkey
chr9:72506982:72507094:-	LINE	L1	L1MB3	112	112	112	112	112	110	110	111	0	0	0	0	New.World.Monkey
chr9:72507095:72507203:-	DNA	hAT-Tip100	ORSL	108	108	108	108	108	108	108	106	107	107	0	0	Pig.Cow
chr9:72507442:72508233:+	LTR	ERV1	LTR1D	791	791	791	847	0	799	799	0	0	0	0	0	Old.World.Monkey
chr9:72509403:72509624:-	SINE	MIR	MIR	221	221	222	221	221	227	227	221	0	0	0	0	New.World.Monkey
chr9:72509695:72509926:+	SINE	Alu	AluSz	231	231	232	231	224	0	235	0	0	0	0	0	Old.World.Monkey
chr9:72509945:72510251:+	LTR	ERVL	MLT2C1	306	306	303	306	304	296	296	299	0	0	0	0	New.World.Monkey
chr9:72510312:72510354:+	LTR	ERVL	MLT2C1	42	42	42	42	0	42	42	42	0	42	0	0	Pig.Cow
chr9:72510723:72510875:-	SINE	Alu	AluSx	152	152	152	152	0	152	152	152	0	0	0	0	New.World.Monkey
chr9:72511657:72511815:+	SINE	Alu	FRAM	158	157	158	158	158	154	154	157	0	0	0	0	New.World.Monkey
chr9:72512318:72512501:+	LINE	CR1	Plat_L3	183	183	183	183	183	182	182	0	186	182	0	0	Pig.Cow
chr9:72513369:72513428:-	LINE	L1	L1MC4a	59	59	59	59	59	60	60	58	59	0	59	0	Eutheria
chr9:72513448:72513635:-	LINE	L1	L1MC4	187	187	187	187	187	187	187	186	187	0	0	0	Pig.Cow
chr9:72513740:72513889:+	LINE	L2	L2	149	149	149	149	149	148	148	149	148	0	145	147	Eutheria
chr9:72514438:72514901:+	LTR	ERVL	MER68	463	461	463	463	463	448	448	455	0	0	0	0	New.World.Monkey
chr9:72514901:72514965:+	DNA	TcMar-Tigger	MER47C	64	64	64	65	64	64	64	0	0	159	0	0	Pig.Cow
chr9:72514964:72515052:+	DNA	TcMar-Tigger	Tigger5	88	88	88	88	86	85	85	89	0	205	0	0	Pig.Cow
chr9:72515083:72515131:+	LTR	ERVL	MER77	48	48	48	48	48	48	48	53	0	63	0	0	Pig.Cow
chr9:72515787:72516037:-	LINE	L1	L1PA5	250	249	250	247	239	0	0	0	0	0	0	0	Apes
chr9:72516037:72516352:-	SINE	Alu	AluY	315	320	316	0	0	0	0	0	0	0	0	0	Great.Apes
chr9:72516352:72516929:-	LINE	L1	L1PA5	577	579	579	581	580	0	0	0	0	0	0	0	Apes
chr9:72516926:72516997:+	LINE	L1	L1P3	71	71	71	71	72	0	0	0	0	0	0	0	Apes
chr9:72517212:72517293:-	LTR	Gypsy	LTR81B	81	81	81	81	81	81	81	81	87	87	0	79	Eutheria
chr9:72517311:72517383:-	LTR	Gypsy	LTR81B	72	72	72	72	72	72	72	71	70	70	76	0	Eutheria
chr9:72517896:72517992:-	LTR	ERVL-MaLR	MLT1K	96	96	96	96	96	96	96	0	101	98	93	93	Eutheria
chr9:72518143:72518341:-	LTR	ERVL-MaLR	MLT1K	198	198	198	198	197	197	197	198	197	204	0	0	Pig.Cow
chr9:72518380:72518559:+	DNA	hAT-Blackjack	MER63A	179	179	179	179	179	179	179	0	0	0	0	0	Old.World.Monkey
chr9:72518652:72518939:-	SINE	Alu	AluJr	287	287	287	287	291	302	300	301	0	0	0	0	New.World.Monkey
chr9:72518944:72519364:-	LINE	L1	L1MB7	420	419	420	418	421	411	411	430	0	0	0	0	New.World.Monkey
chr9:72519822:72520056:+	SINE	MIR	MIRb	234	234	234	235	236	234	234	234	0	242	0	0	Pig.Cow
chr9:72521220:72521489:+	DNA	hAT-Charlie	MER113B	269	269	269	269	269	948	593	280	0	550	0	0	Pig.Cow
chr9:72521701:72521806:-	SINE	MIR	MIR3	105	105	105	105	105	0	0	104	0	0	0	0	New.World.Monkey
chr9:72521806:72521868:-	LTR	ERVL-MaLR	MLT1A	62	62	62	62	62	62	62	62	0	0	0	0	New.World.Monkey
chr9:72521871:72521972:+	LTR	ERVL-MaLR	MLT1A	101	101	101	101	100	109	109	102	0	0	0	0	New.World.Monkey
chr9:72522012:72522230:-	LTR	ERVL-MaLR	MLT1A	218	218	218	218	218	218	218	0	0	0	0	0	Old.World.Monkey
chr9:72523654:72523939:+	DNA	hAT-Charlie	MER102a	285	285	285	285	285	0	0	286	0	314	0	0	Pig.Cow
chr9:72524725:72525215:-	LINE	L1	L1MB8	490	490	490	493	490	490	490	2683	747	798	0	0	Pig.Cow
chr9:72525215:72525741:+	LTR	ERVL	MLT2A2	526	0	527	526	526	533	532	521	0	0	0	0	New.World.Monkey
chr9:72525741:72525926:-	LINE	L1	L1MB8	185	185	185	185	185	5246	180	184	0	0	0	0	New.World.Monkey
chr9:72525943:72526035:+	LINE	L2	L2c	92	92	92	92	92	92	92	0	0	0	0	0	Old.World.Monkey
chr9:72526349:72526521:-	DNA	hAT-Charlie	MER103C	172	172	172	0	172	172	172	0	0	0	0	0	Old.World.Monkey
chr9:72526561:72526599:-	LINE	L2	L2c	38	38	38	0	38	38	38	0	0	38	0	0	Pig.Cow
chr9:72528213:72529052:+	LINE	L1	L1MC3	839	839	838	846	839	0	0	859	0	0	0	0	New.World.Monkey
chr9:72529052:72529475:+	LTR	ERVL-MaLR	MSTA	423	422	422	0	418	0	0	416	0	0	0	0	New.World.Monkey
chr9:72529475:72529570:+	LINE	L1	L1MC3	95	95	95	0	95	95	95	92	0	95	0	0	Pig.Cow
chr9:72529861:72530186:+	SINE	Alu	AluSx3	325	0	0	0	0	0	0	0	0	0	0	0	Human
chr9:72530212:72530427:+	LINE	L1	L1ME3A	215	215	0	0	215	228	228	0	0	0	0	0	Old.World.Monkey
chr9:72530442:72530770:+	SINE	Alu	AluY	328	330	0	0	317	320	0	0	0	0	0	0	Old.World.Monkey
chr9:72530888:72531853:-	LINE	L2	L2c	965	965	966	0	969	966	970	0	0	0	0	0	Old.World.Monkey
chr9:72532142:72532249:+	LINE	L2	L2a	107	107	107	107	107	107	107	103	112	0	0	0	Pig.Cow
chr9:72532577:72532827:+	LINE	L1	L1MC5	250	250	250	250	248	249	250	246	0	0	259	258	Eutheria
chr9:72532922:72533164:+	LINE	L1	L1ME4a	242	242	242	238	242	239	239	232	0	0	0	0	New.World.Monkey
chr9:72533276:72533710:-	LTR	ERVL-MaLR	MLT1C	434	433	434	697	434	444	444	0	0	0	0	0	Old.World.Monkey
chr9:72533825:72534117:-	SINE	Alu	AluSx	292	292	303	291	292	314	404	304	0	0	0	0	New.World.Monkey
chr9:72534120:72534177:-	SINE	Alu	AluJb	57	57	57	57	57	57	57	57	0	0	0	0	New.World.Monkey
chr9:72534878:72534986:-	SINE	MIR	MIR3	108	108	108	105	108	109	109	109	0	0	275	104	Eutheria
chr9:72535082:72535179:-	LINE	L2	L2c	97	97	97	97	97	97	97	97	0	95	96	96	Eutheria
chr9:72535777:72535917:+	SINE	MIR	MIR	140	140	140	140	140	139	139	211	314	395	0	0	Pig.Cow
chr9:72536382:72537123:+	LTR	ERV1	MER4E	741	740	742	975	745	753	753	763	0	0	0	0	New.World.Monkey
chr9:72537795:72537922:+	LINE	L1	L1M4b	127	127	127	0	127	0	0	127	0	0	0	0	New.World.Monkey
chr9:72537922:72538215:+	SINE	Alu	AluY	293	285	284	0	0	0	0	0	0	0	0	0	Great.Apes
chr9:72538217:72538498:+	SINE	Alu	AluY	281	281	304	0	283	310	300	0	0	0	0	0	Old.World.Monkey
chr9:72538498:72539515:+	LINE	L1	L1M4b	1017	1017	1017	0	1018	1001	1002	0	0	0	0	0	Old.World.Monkey
chr9:72539572:72539684:+	LINE	L1	L1M4b	112	112	115	0	112	0	0	0	0	0	0	0	Apes
chr9:72539684:72540073:+	LTR	ERVL-MaLR	MSTB	389	389	389	0	378	432	389	0	0	0	0	0	Old.World.Monkey
chr9:72540073:72540224:+	LINE	L1	L1M4b	151	151	151	0	151	156	156	0	0	0	0	0	Old.World.Monkey
chr9:72540226:72540725:-	LTR	ERV1	LTR10G	499	498	499	0	498	553	496	0	0	0	0	0	Old.World.Monkey
chr9:72540730:72548515:-	LTR	ERV1	HERVIP10F-int	7785	7795	7720	0	0	0	0	0	0	0	0	0	Great.Apes
chr9:72548529:72549014:-	LTR	ERV1	LTR10G	485	485	0	0	0	0	0	0	0	0	0	0	Great.Apes
chr9:72549016:72549135:+	LINE	L1	L1M4b	119	120	0	0	0	0	0	0	0	0	0	0	Great.Apes
chr9:72549135:72549423:+	SINE	Alu	AluJr	288	288	0	0	0	0	0	0	0	0	0	0	Great.Apes
chr9:72549423:72550402:+	LINE	L1	L1M4b	979	978	0	0	0	0	0	0	0	0	0	0	Great.Apes
chr9:72550398:72550736:+	LINE	L1	L1M4b	338	338	0	0	0	0	0	0	0	0	0	0	Great.Apes
chr9:72550741:72551233:-	DNA	MuDR	Ricksha_c	492	492	0	0	0	0	0	0	0	0	0	0	Great.Apes
chr9:72551235:72551306:-	LTR	ERVL	MLT2B5	71	71	0	0	0	0	0	0	0	0	0	0	Great.Apes
chr9:72551306:72551346:+	LINE	L1	L1MB8	40	40	0	0	0	0	0	0	0	0	0	0	Great.Apes
chr9:72551346:72553932:-	DNA	TcMar-Tigger	Tigger3	2586	2582	0	0	0	0	0	0	0	0	0	0	Great.Apes
chr9:72553932:72554218:+	SINE	Alu	AluSx1	286	286	0	0	0	0	0	0	0	0	0	0	Great.Apes
chr9:72554218:72554573:-	DNA	TcMar-Tigger	Tigger3	355	350	0	0	0	0	0	0	0	0	0	0	Great.Apes
chr9:72554573:72555260:+	LINE	L1	L1MB8	687	688	687	684	0	0	0	0	0	0	0	0	Great.Apes
chr9:72555260:72555556:+	SINE	Alu	AluJr	296	296	297	297	296	0	294	0	0	0	0	0	Old.World.Monkey
chr9:72555556:72557111:+	LINE	L1	L1MB8	1555	1559	1559	1543	1517	0	1543	0	0	0	0	0	Old.World.Monkey
chr9:72557111:72557243:+	SINE	Alu	FLAM_C	132	132	135	129	130	0	134	128	0	0	0	0	New.World.Monkey
chr9:72557243:72559010:+	LINE	L1	L1MB8	1767	1780	1771	1773	1772	0	1829	1732	0	0	0	0	New.World.Monkey
chr9:72559496:72559704:-	LINE	L2	L2a	208	208	208	208	208	208	208	202	0	0	0	0	New.World.Monkey
chr9:72559708:72559811:+	LINE	L2	L2a	103	103	103	103	103	103	103	103	101	0	0	0	Pig.Cow
chr9:72559973:72560042:+	SINE	MIR	MIR	69	69	69	69	69	69	69	69	68	0	0	0	Pig.Cow
chr9:72561824:72561982:+	SINE	MIR	MIR3	158	158	158	158	0	159	159	158	160	0	160	160	Eutheria
chr9:72562282:72562507:-	SINE	MIR	MIRb	225	225	225	225	225	225	225	225	0	0	0	0	New.World.Monkey
chr9:72562572:72562790:+	DNA	TcMar-Tigger	MER8	218	0	218	218	219	214	214	240	0	0	0	0	New.World.Monkey
chr9:72562794:72563114:-	SINE	Alu	AluJr4	320	320	320	320	321	316	316	0	0	0	0	0	Old.World.Monkey
chr9:72563122:72563311:+	LINE	L2	L2	189	189	189	189	189	189	189	189	0	0	0	0	New.World.Monkey
chr9:72563348:72563500:-	LTR	ERVL	LTR33	152	152	152	152	152	152	152	5185	158	0	0	0	Pig.Cow
chr9:72563500:72563863:+	LTR	ERVL-MaLR	MLT1C	363	361	361	358	358	347	347	348	0	0	0	0	New.World.Monkey
chr9:72563863:72564027:-	SINE	Alu	AluJo	164	157	164	156	164	0	0	159	0	0	0	0	New.World.Monkey
chr9:72564027:72564113:+	LTR	ERVL-MaLR	MLT1C	86	86	86	86	85	0	0	83	0	0	0	0	New.World.Monkey
chr9:72564114:72564214:-	LTR	ERVL	LTR33	100	100	99	100	95	100	100	100	0	0	0	99	Eutheria
chr9:72564252:72564641:-	LINE	L1	L1MC5	389	389	389	389	390	389	389	383	0	0	0	0	New.World.Monkey
chr9:72564640:72564700:-	LINE	L1	L1MC5	60	60	60	60	60	59	59	0	0	0	0	0	Old.World.Monkey
chr9:72564974:72565342:+	LTR	ERVL-MaLR	MLT1A	368	368	368	368	382	373	373	374	0	0	0	0	New.World.Monkey
chr9:72565351:72565587:-	LINE	L1	L1MB3	236	235	236	236	256	236	236	237	0	0	0	0	New.World.Monkey
chr9:72565655:72565695:-	LTR	ERVL	MLT2B1	40	40	40	40	40	40	40	40	0	0	0	0	New.World.Monkey
chr9:72565796:72566272:-	LTR	ERVL	MLT2B1	476	476	478	476	481	473	474	470	0	0	0	0	New.World.Monkey
chr9:72566690:72566816:-	LTR	ERV1	LTR49	126	126	126	126	126	127	127	123	0	0	0	0	New.World.Monkey
chr9:72566821:72569308:-	LTR	ERV1	LTR49-int	2487	2492	2489	2491	2495	2478	2482	0	0	0	0	0	Old.World.Monkey
chr9:72569356:72569427:-	tRNA	tRNA	tRNA-Glu-GAG_	71	70	70	71	71	71	71	71	0	0	0	0	New.World.Monkey
chr9:72570156:72570464:-	SINE	Alu	AluJb	308	308	308	308	310	308	308	308	0	0	0	0	New.World.Monkey
chr9:72571757:72572020:-	LTR	ERV1	MER34C_	263	263	263	290	262	262	262	0	0	0	0	0	Old.World.Monkey
chr9:72572020:72572237:+	DNA	hAT-Charlie	MER30	217	215	215	0	211	229	216	0	0	0	0	0	Old.World.Monkey
chr9:72572237:72572477:-	LTR	ERV1	MER34C_	240	240	240	240	241	240	240	0	0	0	0	0	Old.World.Monkey
chr9:72572477:72573129:+	LTR	ERV1	LTR8	652	652	652	652	665	652	656	661	0	0	0	0	New.World.Monkey
chr9:72573129:72573438:-	SINE	Alu	AluSz	309	309	309	309	305	305	303	316	0	0	0	0	New.World.Monkey
chr9:72573438:72573535:+	LTR	ERV1	LTR8	97	97	97	98	97	97	97	114	0	0	0	0	New.World.Monkey
chr9:72573535:72573590:-	LTR	ERV1	MER34C_	55	55	55	55	55	55	55	59	0	0	0	0	New.World.Monkey
chr9:72573712:72573815:-	SINE	MIR	MIR	103	103	103	103	103	103	103	0	0	0	0	0	Old.World.Monkey
chr9:72573815:72574126:-	SINE	Alu	AluSz6	311	314	0	314	310	316	316	0	0	0	0	0	Old.World.Monkey
chr9:72574126:72574235:-	SINE	MIR	MIRc	109	109	109	109	109	104	104	0	0	0	0	0	Old.World.Monkey
chr9:72574277:72574717:-	LTR	ERV1	LTR54	440	441	441	441	441	443	443	0	0	0	0	0	Old.World.Monkey
chr9:72574721:72574911:-	LTR	ERV1	LTR8	190	190	190	190	190	190	190	0	0	0	0	0	Old.World.Monkey
chr9:72574911:72575168:-	LTR	ERV1	MER57B2	257	257	257	257	257	256	256	0	0	0	0	0	Old.World.Monkey
chr9:72575168:72575974:-	LTR	ERV1	MER57A-int	806	806	806	0	828	771	810	0	0	0	0	0	Old.World.Monkey
chr9:72575997:72576335:+	LTR	ERVL-MaLR	MSTD	338	338	338	337	337	339	339	342	0	0	0	0	New.World.Monkey
chr9:72576345:72576841:-	LINE	L2	L2a	496	496	497	497	503	502	504	498	0	0	0	0	New.World.Monkey
chr9:72576861:72576973:+	SINE	MIR	MIRb	112	112	112	112	112	112	112	112	111	111	0	0	Pig.Cow
chr9:72577687:72577830:-	SINE	MIR	MIRb	143	143	144	144	144	145	145	145	140	0	0	0	Pig.Cow
chr9:72577957:72578270:-	SINE	Alu	AluSx	313	316	318	312	313	303	314	0	0	0	0	0	Old.World.Monkey
chr9:72579343:72579648:+	LTR	ERVL-MaLR	MLT1A0	305	304	301	304	305	304	304	0	0	0	0	0	Old.World.Monkey
chr9:72579677:72580223:-	LTR	ERV1	MER34B	546	547	546	547	547	540	540	539	0	0	0	0	New.World.Monkey
chr9:72581709:72582005:-	SINE	Alu	AluSg	296	296	295	296	300	301	301	0	0	0	0	0	Old.World.Monkey
chr9:72582008:72582143:-	SINE	Alu	FLAM_A	135	136	135	135	135	134	134	0	215	0	0	0	Pig.Cow
chr9:72582148:72582568:-	LTR	ERVL-MaLR	MLT1D	420	424	424	421	0	426	426	435	461	0	0	0	Pig.Cow
chr9:72582593:72582834:+	LTR	Gypsy?	LTR85b	241	241	241	4994	243	239	239	236	0	0	0	0	New.World.Monkey
chr9:72583488:72583770:+	SINE	Alu	AluJr	282	282	281	282	281	268	270	271	0	0	0	0	New.World.Monkey
chr9:72583837:72583919:+	LINE	L2	L2c	82	82	82	82	79	82	82	0	0	0	0	0	Old.World.Monkey
chr9:72583975:72584036:-	LINE	L2	L2a	61	61	61	61	61	61	61	61	0	0	0	0	New.World.Monkey
chr9:72584036:72584348:+	SINE	Alu	AluSx1	312	307	305	315	308	298	0	302	0	0	0	0	New.World.Monkey
chr9:72584348:72584711:-	LINE	L2	L2a	363	363	363	363	363	356	359	346	0	0	0	0	New.World.Monkey
chr9:72585001:72585346:-	LTR	ERVL-MaLR	MLT1A0	345	345	341	345	345	345	345	340	0	0	0	0	New.World.Monkey
chr9:72585620:72585708:+	LTR	ERVL	LTR67B	88	88	88	90	88	0	0	0	89	90	0	0	Pig.Cow
chr9:72586061:72586360:-	SINE	Alu	AluSx1	299	296	303	300	325	0	0	304	0	0	0	0	New.World.Monkey
chr9:72586884:72587041:+	DNA	hAT-Charlie	Charlie13b	157	152	157	157	157	157	157	157	154	157	0	0	Pig.Cow
chr9:72587409:72588053:+	LINE	L1	L1M4	644	645	644	662	690	649	650	0	0	0	0	0	Old.World.Monkey
chr9:72588053:72588135:-	LINE	L1	L1M4	82	82	82	82	82	82	82	80	0	0	0	0	New.World.Monkey
chr9:72588268:72588572:-	SINE	Alu	AluSq2	304	302	0	292	308	0	0	304	0	0	0	0	New.World.Monkey
chr9:72588589:72588760:-	LINE	L2	L2b	171	171	0	171	171	171	171	0	0	0	0	0	Old.World.Monkey
chr9:72588892:72589209:-	SINE	Alu	AluSq2	317	317	0	317	317	0	0	0	0	0	0	0	Apes
chr9:72589289:72589449:+	SINE	MIR	MIR3	160	156	160	160	160	0	0	154	392	0	0	0	Pig.Cow
chr9:72590519:72590894:-	LTR	ERVL-MaLR	MLT1K	375	375	375	382	381	390	381	380	370	0	0	0	Pig.Cow
chr9:72591158:72591382:+	LINE	CR1	L3	224	224	224	225	225	225	225	220	0	0	224	224	Eutheria
chr9:72591626:72591933:+	SINE	Alu	AluSp	307	299	0	295	300	303	302	0	0	0	0	0	Old.World.Monkey
chr9:72592088:72592157:-	SINE	Alu	AluJb	69	69	69	69	69	69	69	69	0	0	0	0	New.World.Monkey
chr9:72592237:72592958:+	LINE	CR1	L3	721	721	721	721	719	845	714	717	0	740	0	0	Pig.Cow
chr9:72593359:72593553:+	SINE	MIR	MIR	194	194	193	193	193	0	0	0	0	0	0	0	Apes
chr9:72593553:72593863:+	SINE	Alu	AluSp	310	310	307	315	0	0	0	0	0	0	0	0	Great.Apes
chr9:72593863:72593921:+	SINE	MIR	MIR	58	58	58	57	58	58	58	0	58	0	65	0	Eutheria
chr9:72594209:72594317:+	LINE	L2	L2c	108	108	108	108	113	108	108	110	112	115	0	0	Pig.Cow
chr9:72597052:72597122:-	LINE	CR1	L3	70	70	70	70	70	70	70	70	0	70	70	68	Eutheria
chr9:72597798:72597887:-	SINE	MIR	MIR3	89	89	89	89	89	89	89	91	0	0	0	95	Eutheria
chr9:72597889:72598091:+	SINE	MIR	MIRb	202	202	202	202	202	202	202	201	0	0	221	220	Eutheria
chr9:72598295:72598765:+	LTR	ERVL	LTR33	470	470	468	470	465	481	481	468	487	0	0	0	Pig.Cow
chr9:72598773:72598813:-	SINE	MIR	MIRb	40	40	40	40	40	40	40	40	40	40	39	0	Eutheria
chr9:72599357:72599433:-	DNA	hAT-Charlie	Charlie4z	76	76	76	76	76	74	74	80	0	77	77	77	Eutheria
chr9:72599477:72599592:-	SINE	Alu	FLAM_A	115	115	115	115	115	115	115	115	0	0	0	0	New.World.Monkey
chr9:72599695:72599771:-	SINE	MIR	MIR3	76	76	76	76	76	76	76	76	87	84	0	0	Pig.Cow
chr9:72599787:72600112:-	LTR	ERVL-MaLR	MLT1I	325	325	325	325	324	312	312	319	318	321	0	0	Pig.Cow
chr9:72600176:72600459:-	SINE	Alu	AluSz	283	283	283	283	282	274	274	864	0	0	0	0	New.World.Monkey
chr9:72601087:72601308:+	SINE	MIR	MIR	221	221	221	221	218	221	221	217	0	0	0	0	New.World.Monkey
chr9:72601366:72601612:+	SINE	MIR	MIRb	246	246	246	246	246	246	246	245	781	0	243	0	Eutheria
chr9:72601613:72601822:-	LINE	L2	L2c	209	209	209	209	209	209	209	209	0	0	0	0	New.World.Monkey
chr9:72603379:72603894:+	LINE	L1	L1MB2	515	515	514	509	495	507	507	0	1822	769	0	0	Pig.Cow
chr9:72604057:72604243:-	LINE	L2	L2b	186	185	186	186	186	0	0	185	194	444	0	0	Pig.Cow
chr9:72604399:72604596:-	DNA	hAT-Charlie	MER103C	197	197	197	197	197	197	0	197	193	191	0	0	Pig.Cow
chr9:72604888:72605314:-	LTR	ERVL	LTR16C	426	426	425	426	426	426	426	414	450	436	0	0	Pig.Cow
chr9:72605862:72605936:-	LINE	L2	L2a	74	74	74	0	74	74	74	74	0	0	0	0	New.World.Monkey
chr9:72605951:72606205:+	SINE	MIR	MIRb	254	258	258	258	257	254	254	259	0	620	0	0	Pig.Cow
chr9:72606553:72606589:-	LINE	L2	L2a	36	36	36	36	36	36	36	35	0	0	0	0	New.World.Monkey
chr9:72606615:72606688:-	LINE	L2	L2a	73	73	73	73	73	73	73	77	0	71	0	70	Eutheria
chr9:72606689:72607154:+	LINE	L1	L1PB3	465	465	465	459	465	461	461	0	0	0	0	0	Old.World.Monkey
chr9:72608694:72609189:+	LINE	L2	L2b	495	495	495	495	494	490	490	495	0	0	0	0	New.World.Monkey
chr9:72609365:72609430:-	SINE	MIR	MIR	65	65	65	65	65	65	65	65	66	65	0	0	Pig.Cow
chr9:72609627:72609810:+	SINE	MIR	MIR3	183	183	183	183	183	187	187	181	0	0	0	0	New.World.Monkey
chr9:72610584:72610950:+	LTR	ERVL-MaLR	MLT1A0	366	366	366	364	364	368	349	353	0	0	0	0	New.World.Monkey
chr9:72611188:72611608:+	LTR	ERVL-MaLR	MSTB	420	420	418	420	419	416	416	399	0	0	0	0	New.World.Monkey
chr9:72611958:72612079:-	SINE	MIR	MIR3	121	121	121	121	121	121	121	121	119	122	0	0	Pig.Cow
chr9:72612255:72612294:+	LINE	CR1	L3	39	39	39	39	39	39	39	39	39	39	0	0	Pig.Cow
chr9:72613234:72613317:-	SINE	MIR	MIR3	83	83	83	83	83	83	83	83	85	89	0	0	Pig.Cow
chr9:72613913:72614198:-	LINE	L2	L2c	285	285	285	285	285	285	285	283	392	290	0	0	Pig.Cow
chr9:72614358:72614727:+	LTR	ERVL	LTR16A	369	369	369	369	369	367	367	374	0	367	0	0	Pig.Cow
chr9:72615104:72615193:+	DNA	hAT-Charlie	MER5A	89	89	89	89	89	89	89	89	0	88	0	0	Pig.Cow
chr9:72615948:72616110:-	LINE	L1	L1ME1	162	162	162	162	162	162	162	170	0	0	0	0	New.World.Monkey
chr9:72616113:72616473:-	LINE	L1	L1MEc	360	360	362	347	0	361	359	343	0	0	0	0	New.World.Monkey
chr9:72616594:72616719:-	DNA	hAT-Blackjack	MER94	125	125	125	125	125	126	126	126	0	0	0	0	New.World.Monkey
chr9:72616912:72618014:-	LINE	L1	L1MC2	1102	1102	1102	1101	1102	1105	1105	1097	0	0	0	0	New.World.Monkey
chr9:72618136:72618762:-	LINE	L1	L1MEc	626	626	626	623	625	637	641	0	0	0	0	0	Old.World.Monkey
chr9:72618869:72619197:-	LINE	L1	L1MEc	328	328	328	329	329	0	0	0	0	0	0	0	Apes
chr9:72619269:72619946:+	DNA	hAT-Tip100	Zaphod	677	677	680	677	672	670	670	667	0	0	0	0	New.World.Monkey
chr9:72619946:72620203:-	SINE	Alu	AluSq2	257	259	259	259	263	264	263	255	0	0	0	0	New.World.Monkey
chr9:72620203:72620583:+	DNA	hAT-Tip100	Zaphod	380	380	380	371	369	376	391	370	432	0	0	0	Pig.Cow
chr9:72620588:72620749:+	DNA	hAT-Tip100	Zaphod	161	161	161	161	161	162	162	158	156	0	0	0	Pig.Cow
chr9:72621793:72621958:+	DNA	hAT-Charlie	MER5B	165	166	163	167	167	165	169	160	0	163	0	0	Pig.Cow
chr9:72622084:72622212:+	SINE	Alu	FLAM_C	128	128	131	137	129	131	131	0	0	0	0	0	Old.World.Monkey
chr9:72623636:72623753:-	SINE	MIR	MIR3	117	117	117	117	117	118	118	117	116	0	0	0	Pig.Cow
chr9:72624281:72625396:+	DNA	TcMar-Mariner	HSMAR2	1115	1115	1290	1113	1109	1128	1118	0	0	0	0	0	Old.World.Monkey
chr9:72625396:72625684:+	SINE	Alu	AluSg	288	288	289	288	295	295	288	0	0	0	0	0	Old.World.Monkey
chr9:72625684:72625872:+	DNA	TcMar-Mariner	HSMAR2	188	189	189	189	220	189	189	189	0	0	0	0	New.World.Monkey
chr9:72626155:72626331:+	SINE	MIR	MIR3	176	176	176	172	176	168	168	170	0	0	0	0	New.World.Monkey
chr9:72627175:72627303:-	SINE	MIR	MIR3	128	128	128	128	127	128	128	127	125	131	0	0	Pig.Cow
chr9:72627553:72627589:-	DNA	hAT-Charlie	MER102b	36	36	36	36	36	36	36	36	0	0	0	0	New.World.Monkey
chr9:72628023:72628322:-	SINE	Alu	AluSz	299	297	319	298	289	295	295	291	0	0	0	0	New.World.Monkey
chr9:72629123:72629219:+	SINE	MIR	MIRc	96	99	102	93	93	93	95	0	0	0	0	0	Old.World.Monkey
chr9:72629219:72629397:-	SINE	Alu	AluY	178	194	177	177	170	175	175	0	0	0	0	0	Old.World.Monkey
chr9:72629418:72629545:-	SINE	Alu	AluY	127	127	125	127	0	128	128	0	0	0	0	0	Old.World.Monkey
chr9:72629545:72629632:+	SINE	MIR	MIRb	87	87	87	87	87	87	87	84	0	0	0	0	New.World.Monkey
chr9:72629668:72629958:-	SINE	Alu	AluSx	290	290	290	288	290	291	292	295	0	0	0	0	New.World.Monkey
chr9:72630195:72630380:+	SINE	MIR	MIR	185	185	185	183	184	185	185	176	187	186	0	0	Pig.Cow
chr9:72630441:72630913:+	LTR	ERV1	MER39	472	472	471	464	472	464	464	0	0	0	0	0	Old.World.Monkey
chr9:72631704:72631778:-	LINE	RTE	L4	74	74	74	74	74	74	74	0	74	0	0	0	Pig.Cow
chr9:72632126:72632422:-	SINE	Alu	AluSq2	296	296	302	296	297	290	290	294	0	0	0	0	New.World.Monkey
chr9:72632458:72632537:+	DNA	TcMar-Mariner	MADE1	79	79	79	79	79	79	79	0	0	0	0	0	Old.World.Monkey
chr9:72632816:72632937:-	SINE	MIR	MIR	121	121	121	121	121	121	121	116	120	123	0	118	Eutheria
chr9:72634250:72635550:-	LINE	L1	L1PBa1	1300	1300	1311	1312	3442	1310	1310	0	0	0	0	0	Old.World.Monkey
chr9:72635792:72635993:-	SINE	MIR	MIRb	201	201	201	201	201	201	201	201	222	0	210	219	Eutheria
chr9:72637443:72637532:-	SINE	MIR	MIRb	89	89	89	89	89	89	89	89	89	85	112	94	Eutheria
chr9:72637744:72638039:-	SINE	Alu	AluSx	295	295	318	292	296	298	298	0	0	0	0	0	Old.World.Monkey
chr9:72638408:72638795:-	LINE	L1	L1MB4	387	400	399	400	400	401	398	0	0	0	0	0	Old.World.Monkey
chr9:72638795:72639305:-	LTR	ERVL	MLT2B1	510	510	510	510	509	510	510	499	0	0	0	0	New.World.Monkey
chr9:72639305:72639417:-	LINE	L1	L1MB4	112	112	112	112	112	112	112	112	0	0	0	0	New.World.Monkey
chr9:72639417:72639776:-	LTR	ERVL-MaLR	THE1C	359	356	359	359	359	371	371	373	0	0	0	0	New.World.Monkey
chr9:72639776:72641369:-	LTR	ERVL-MaLR	THE1C-int	1593	1592	1594	1584	1609	0	1587	1560	0	0	0	0	New.World.Monkey
chr9:72641369:72641741:-	LTR	ERVL-MaLR	THE1C	372	372	371	6574	376	372	372	378	0	0	0	0	New.World.Monkey
chr9:72641741:72641951:-	LINE	L1	L1MB4	210	212	212	210	210	215	215	206	0	0	0	0	New.World.Monkey
chr9:72642017:72642397:+	LTR	ERVL-MaLR	MLT1N2	380	407	407	407	407	400	400	0	397	0	0	0	Pig.Cow
chr9:72642382:72642640:-	LTR	ERV1	LTR78B	258	0	258	285	280	283	256	0	0	0	0	0	Old.World.Monkey
chr9:72642677:72642833:+	LTR	ERV1	LTR78B	156	156	156	155	0	155	155	0	0	0	0	0	Old.World.Monkey
chr9:72642835:72643142:-	SINE	Alu	AluSx	307	301	293	320	301	299	303	0	0	0	0	0	Old.World.Monkey
chr9:72643430:72643721:-	LTR	ERV1	LTR78B	291	292	292	292	292	363	439	0	0	291	0	0	Pig.Cow
chr9:72644126:72644375:-	LTR	ERVL-MaLR	THE1D	249	248	249	249	249	248	248	0	0	0	0	0	Old.World.Monkey
chr9:72644377:72645144:-	LINE	L1	L1M1	767	773	773	773	773	761	768	784	0	0	0	0	New.World.Monkey
chr9:72645144:72645220:-	LINE	L1	HAL1	76	76	76	76	0	82	82	75	0	0	0	0	New.World.Monkey
chr9:72645224:72645791:-	LINE	L1	HAL1	567	560	588	596	549	611	595	0	0	0	0	0	Old.World.Monkey
chr9:72645791:72646099:-	SINE	Alu	AluSz	308	308	354	304	308	0	0	301	0	0	0	0	New.World.Monkey
chr9:72646099:72647100:-	LINE	L1	HAL1	1001	1008	1005	1005	2491	1003	1003	1006	0	0	1036	0	Eutheria
chr9:72647104:72647266:+	LINE	L1	L1MEe	162	163	162	167	161	163	163	166	159	0	0	0	Pig.Cow
chr9:72648025:72648301:+	SINE	Alu	AluSz	276	276	299	276	281	292	292	275	0	0	0	0	New.World.Monkey
chr9:72648505:72648749:-	SINE	MIR	MIR	244	244	244	244	244	242	242	237	0	779	0	0	Pig.Cow
chr9:72648862:72648956:-	DNA	hAT-Charlie	MER5B	94	94	94	93	94	94	94	94	94	107	0	0	Pig.Cow
chr9:72649784:72650175:-	LTR	Gypsy?	LTR88b	391	391	391	387	391	385	385	386	0	0	0	0	New.World.Monkey
chr9:72650390:72650548:-	LINE	L2	L2c	158	158	158	158	157	158	158	158	152	0	0	0	Pig.Cow
chr9:72650553:72650881:+	LTR	ERVL-MaLR	MLT1A0	328	328	328	328	327	325	325	329	0	0	372	372	Eutheria
chr9:72650965:72651149:-	LTR	ERVL-MaLR	MLT1C	184	186	186	186	186	186	186	0	0	0	266	0	Old.World.Monkey
chr9:72651270:72651353:+	SINE	MIR	MIRc	83	83	83	83	83	83	83	83	83	88	83	83	Eutheria
chr9:72652192:72652509:+	SINE	Alu	AluYc	317	324	316	0	0	0	0	0	0	0	0	0	Great.Apes
chr9:72653081:72653393:+	Satellite	Satellite	(GAATG)n	312	0	0	0	0	0	0	0	0	0	0	0	Human
chr9:72653418:72653554:+	Satellite	Satellite	(GAATG)n	136	0	0	0	0	0	0	0	0	0	0	0	Human
chr9:72653554:72653619:+	DNA	hAT-Charlie	Charlie8	65	65	65	65	65	65	65	64	0	0	0	65	Eutheria
chr9:72653645:72653752:+	DNA	hAT-Charlie	MER102c	107	107	107	107	107	107	107	102	0	0	0	105	Eutheria
chr9:72653845:72653927:+	LINE	L2	L2b	82	82	82	82	82	82	82	82	0	0	0	80	Eutheria
chr9:72654418:72654629:+	SINE	MIR	MIRb	211	211	211	211	211	211	211	212	0	0	0	0	New.World.Monkey
chr9:72654642:72655065:-	LTR	ERVL-MaLR	MLT1D	423	423	409	424	0	416	416	411	0	0	0	0	New.World.Monkey
chr9:72655341:72655765:+	LTR	ERVL	LTR16A	424	424	425	425	414	423	423	457	0	0	0	0	New.World.Monkey
chr9:72656223:72656418:+	SINE	MIR	MIRb	195	195	195	193	191	195	195	191	201	191	0	0	Pig.Cow
chr9:72656616:72656812:-	LINE	L2	L2a	196	196	196	196	196	196	196	189	0	0	0	0	New.World.Monkey
chr9:72656812:72657113:+	SINE	Alu	AluSc	301	301	301	309	313	311	311	0	0	0	0	0	Old.World.Monkey
chr9:72657113:72657898:-	LINE	L2	L2a	785	786	786	788	787	791	797	780	0	770	0	0	Pig.Cow
chr9:72657944:72658110:+	DNA	hAT-Charlie	MER5A	166	166	166	166	166	164	164	176	0	0	0	0	New.World.Monkey
chr9:72660584:72660738:-	SINE	MIR	MIRb	154	152	154	154	153	154	154	153	154	154	0	0	Pig.Cow
chr9:72661033:72661191:-	DNA	hAT-Charlie	MER5A	158	158	158	158	158	187	158	0	0	180	177	182	Eutheria
chr9:72661277:72661358:-	DNA	hAT	MER96	81	81	81	81	81	81	81	79	81	0	0	0	Pig.Cow
chr9:72662105:72662583:-	LINE	L1	L1PA8	478	478	477	473	480	470	470	472	0	0	0	0	New.World.Monkey
chr9:72663183:72663514:-	SINE	Alu	AluSz	331	335	359	335	0	321	331	0	0	0	0	0	Old.World.Monkey
chr9:72665129:72665202:+	LINE	L2	L2a	73	73	73	73	73	73	73	73	0	73	70	0	Eutheria
chr9:72665312:72665506:+	SINE	MIR	MIR	194	194	194	194	194	194	194	190	0	196	0	0	Pig.Cow
chr9:72666876:72667063:-	DNA	hAT-Charlie	MER5B	187	186	187	187	184	186	187	192	191	207	0	0	Pig.Cow
chr9:72668297:72668448:-	LINE	L2	L2b	151	151	151	151	151	151	151	0	0	0	0	146	Eutheria
chr9:72668691:72669359:-	LINE	L2	L2b	668	668	668	668	667	677	677	658	726	693	0	0	Pig.Cow
chr9:72669846:72669980:+	SINE	Alu	AluJr	134	134	134	135	134	134	134	0	0	0	0	0	Old.World.Monkey
chr9:72670160:72670376:-	SINE	MIR	MIRb	216	216	216	216	216	215	215	208	0	0	0	0	New.World.Monkey
chr9:72671583:72672100:+	DNA	hAT-Charlie	MER1A	517	517	517	516	534	865	885	0	0	0	0	0	Old.World.Monkey
chr9:72673058:72673281:-	SINE	MIR	MIRb	223	223	223	223	224	223	223	220	233	225	0	0	Pig.Cow
chr9:72673360:72673572:-	SINE	MIR	MIR	212	212	212	212	212	219	219	0	0	0	0	0	Old.World.Monkey
chr9:72674206:72674305:-	SINE	MIR	MIRb	99	99	99	111	99	99	99	98	0	0	0	0	New.World.Monkey
chr9:72674811:72675203:+	LINE	L2	L2a	392	392	392	390	390	392	392	392	0	0	0	0	New.World.Monkey
chr9:72676081:72676291:-	SINE	MIR	MIRb	210	210	210	210	211	210	210	209	0	207	0	0	Pig.Cow
chr9:72676475:72676649:+	DNA	hAT	MER96B	174	174	174	174	174	174	174	169	0	0	0	0	New.World.Monkey
chr9:72677777:72677913:-	LINE	L2	L2a	136	136	136	136	136	136	136	136	0	0	0	0	New.World.Monkey
chr9:72677913:72678185:+	SINE	Alu	AluSx1	272	274	270	272	274	275	275	0	0	0	0	0	Old.World.Monkey
chr9:72678185:72678343:-	LINE	L2	L2a	158	158	159	158	159	205	163	157	0	0	0	0	New.World.Monkey
chr9:72678358:72678442:+	LINE	L2	L2c	84	84	85	84	84	81	81	83	0	0	82	0	Eutheria
chr9:72678603:72678850:-	SINE	MIR	MIRb	247	247	247	238	242	0	0	715	0	0	0	0	New.World.Monkey
chr9:72679090:72679342:-	LINE	L1	L1PB1	252	252	252	252	252	0	0	0	0	0	0	0	Apes
chr9:72679633:72679756:-	SINE	MIR	MIR3	123	123	123	123	123	0	0	118	0	0	0	0	New.World.Monkey
chr9:72680842:72681498:-	LINE	L2	L2a	656	657	653	3294	657	0	0	651	0	0	0	0	New.World.Monkey
chr9:72681498:72681551:+	DNA	hAT-Tip100	MER91A	53	53	53	53	53	0	0	53	0	0	0	52	Eutheria
chr9:72681567:72681613:+	DNA	hAT-Tip100	MER91A	46	46	46	46	46	0	0	57	0	0	0	0	New.World.Monkey
chr9:72681702:72681781:-	LINE	L2	L2a	79	79	79	79	79	0	0	79	0	0	0	0	New.World.Monkey
chr9:72681856:72682266:-	LTR	ERVL	LTR16A	410	411	411	411	419	0	0	418	0	0	0	403	Eutheria
chr9:72682843:72682997:+	SINE	MIR	MIRc	154	154	154	159	159	154	154	159	0	288	0	0	Pig.Cow
chr9:72683238:72683351:-	LINE	L2	L2c	113	113	113	113	113	112	112	113	135	111	0	0	Pig.Cow
chr9:72683351:72683660:+	SINE	Alu	AluSx1	309	309	305	305	300	0	328	308	0	0	0	0	New.World.Monkey
chr9:72683660:72683938:-	LINE	L2	L2c	278	278	277	278	278	0	274	270	0	0	0	0	New.World.Monkey
chr9:72685454:72685517:+	LINE	L2	L2b	63	63	63	63	63	63	63	100	63	63	0	61	Eutheria
chr9:72686415:72686523:+	SINE	MIR	MIRc	108	108	108	108	108	108	108	108	0	109	114	109	Eutheria
chr9:72687404:72687599:-	SINE	MIR	MIR	195	195	195	195	195	199	199	194	189	193	0	0	Pig.Cow
chr9:72687746:72688049:-	SINE	Alu	AluSz	303	303	303	313	314	314	314	0	0	0	0	0	Old.World.Monkey
chr9:72688856:72689002:-	DNA	hAT-Charlie	Charlie4z	146	146	146	146	146	146	146	145	0	143	0	0	Pig.Cow
chr9:72689040:72689211:-	LTR	ERVL-MaLR	MLT1J	171	170	171	171	171	172	172	171	169	169	0	0	Pig.Cow
chr9:72689266:72689343:+	DNA	hAT-Tip100	MER45C	77	77	77	77	0	77	77	77	242	79	0	0	Pig.Cow
chr9:72689411:72689812:+	DNA	hAT-Tip100	MER45C	401	401	401	401	401	398	398	388	0	0	0	0	New.World.Monkey
chr9:72689829:72689967:-	LTR	ERVL-MaLR	MLT1J	138	136	138	138	138	140	140	139	418	140	143	0	Eutheria
chr9:72689977:72690173:-	SINE	MIR	MIR	196	196	199	196	195	199	199	196	197	452	0	0	Pig.Cow
chr9:72690264:72690416:+	DNA	hAT-Charlie	MER5A	152	152	152	152	152	152	152	0	152	150	0	0	Pig.Cow
chr9:72690479:72690864:+	LINE	L1	L1MC4a	385	385	385	385	387	387	387	0	0	0	0	0	Old.World.Monkey
chr9:72691056:72691351:+	SINE	Alu	AluSg	295	295	295	300	309	300	290	0	0	0	0	0	Old.World.Monkey
chr9:72692087:72692169:-	DNA	hAT	MamRep488	82	82	82	82	82	82	82	82	84	80	0	516	Eutheria
chr9:72692287:72692495:+	DNA	hAT-Charlie	MER3	208	208	208	209	208	208	208	208	0	0	0	0	New.World.Monkey
chr9:72693287:72693714:-	LTR	ERV1	LTR56	427	427	427	425	427	434	434	425	0	0	0	0	New.World.Monkey
chr9:72695350:72695443:-	LINE	L1	L1M5	93	90	93	93	92	89	89	0	147	147	92	0	Eutheria
chr9:72695859:72695958:+	LINE	L2	L2c	99	98	99	99	99	99	99	99	0	0	0	0	New.World.Monkey
chr9:72697093:72697156:+	SINE	Alu	AluJo	63	63	63	63	63	63	63	62	0	0	0	0	New.World.Monkey
chr9:72697193:72697271:+	SINE	MIR	MIRc	78	78	78	78	78	78	78	78	96	77	78	79	Eutheria
chr9:72699274:72699361:+	LINE	L2	L2a	87	87	87	87	87	87	87	87	0	0	87	84	Eutheria
chr9:72701912:72702054:-	SINE	MIR	MIR3	142	142	142	142	0	140	140	141	0	0	0	140	Eutheria
chr9:72702120:72702702:-	LTR	ERVL-MaLR	MLT1K	582	582	599	583	0	585	585	581	0	0	0	0	New.World.Monkey
chr9:72703312:72703429:+	SINE	MIR	MIR3	117	117	117	117	0	117	117	117	0	130	0	0	Pig.Cow
chr9:72703460:72703763:+	DNA	hAT-Charlie	MER113A	303	303	303	303	0	300	300	0	0	0	0	0	Old.World.Monkey
chr9:72703844:72704091:-	SINE	MIR	MIRb	247	247	247	0	0	243	243	238	240	0	0	0	Pig.Cow
chr9:72704671:72704780:+	SINE	MIR	MIR	109	109	0	0	109	109	109	109	110	109	0	114	Eutheria
chr9:72704957:72705039:+	LINE	L1	L1MC4a	82	82	82	0	82	82	82	84	0	81	0	0	Pig.Cow
chr9:72705067:72705108:+	LINE	L1	L1MC4a	41	41	39	0	41	0	0	40	0	0	0	0	New.World.Monkey
chr9:72705108:72705418:+	SINE	Alu	AluJr	310	310	311	0	310	0	301	0	0	0	0	0	Old.World.Monkey
chr9:72705418:72706037:+	LINE	L1	L1MC4a	619	618	619	594	618	608	608	600	847	0	0	0	Pig.Cow
chr9:72706402:72706492:-	DNA	hAT	MER53	90	90	90	90	90	90	90	0	99	0	87	87	Eutheria
chr9:72706538:72706682:+	SINE	MIR	MIRc	144	144	144	144	144	144	144	143	144	142	0	144	Eutheria
chr9:72706969:72707085:-	LINE	L2	L2a	116	116	116	116	116	112	112	116	0	115	0	0	Pig.Cow
chr9:72707130:72707174:+	DNA	hAT-Charlie	MER5B	44	44	44	44	44	44	44	44	44	121	0	0	Pig.Cow
chr9:72707202:72707245:+	DNA	hAT-Charlie	MER5B	43	43	43	43	43	43	43	0	43	44	0	0	Pig.Cow
chr9:72708338:72708647:-	SINE	Alu	AluSx1	309	310	311	311	314	329	305	0	0	0	0	0	Old.World.Monkey
chr9:72709825:72709872:+	DNA	hAT-Tip100	MER91C	47	47	47	47	47	47	47	47	47	47	0	0	Pig.Cow
chr9:72709914:72710648:-	LINE	L2	L2a	734	738	734	737	908	737	737	733	770	726	0	0	Pig.Cow
chr9:72710652:72710811:-	LTR	ERVL-MaLR	MLT1J	159	159	162	162	162	162	162	166	158	155	0	0	Pig.Cow
chr9:72710938:72711228:-	SINE	Alu	AluJb	290	290	291	290	290	294	294	286	0	0	0	0	New.World.Monkey
chr9:72711232:72711294:-	DNA	hAT-Blackjack	MER81	62	62	62	62	62	62	62	62	0	0	0	0	New.World.Monkey
chr9:72711296:72711598:-	LTR	ERVL-MaLR	MLT1J	302	302	302	302	302	306	306	304	0	0	0	0	New.World.Monkey
chr9:72713641:72713856:+	SINE	MIR	MIRb	215	215	215	215	215	215	215	0	220	483	0	0	Pig.Cow
chr9:72714608:72714888:+	SINE	Alu	AluSx1	280	280	280	280	280	281	281	277	0	0	0	0	New.World.Monkey
chr9:72715053:72715292:-	SINE	MIR	MIRb	239	243	240	243	238	242	242	0	0	264	251	246	Eutheria
chr9:72715895:72715995:+	DNA	TcMar-Tigger	Tigger3b	100	100	100	100	100	103	103	113	0	0	0	0	New.World.Monkey
chr9:72715984:72716716:+	DNA	TcMar-Tigger	Tigger3b	732	730	722	0	730	723	723	6262	0	0	0	0	New.World.Monkey
chr9:72716756:72717001:+	DNA	TcMar?	MamRep137	245	245	245	245	245	241	245	245	0	0	0	0	New.World.Monkey
chr9:72717945:72718151:+	LINE	L1	L1MB7	206	206	206	206	206	207	207	206	211	473	0	0	Pig.Cow
chr9:72718153:72718615:+	LINE	L1	L1MB7	462	462	461	458	461	459	459	469	464	0	0	0	Pig.Cow
chr9:72718615:72718915:+	SINE	Alu	AluSx3	300	299	300	300	302	301	303	296	0	0	0	0	New.World.Monkey
chr9:72718915:72719868:+	LINE	L1	L1MB7	953	953	954	953	948	958	958	953	0	0	0	0	New.World.Monkey
chr9:72720167:72720295:+	DNA	hAT-Charlie	MER117	128	128	128	128	128	128	128	128	0	0	127	128	Eutheria
chr9:72720923:72721095:+	DNA	hAT-Charlie	MER5A	172	172	172	172	172	172	172	167	183	205	0	0	Pig.Cow
chr9:72721501:72721533:+	SINE	MIR	MIR	32	32	32	32	32	32	32	32	32	32	0	0	Pig.Cow
chr9:72722343:72722401:+	LINE	L1	HAL1-3A_ME	58	58	58	58	0	58	58	0	0	0	0	0	Old.World.Monkey
chr9:72722837:72722988:-	DNA	hAT-Charlie	MER102a	151	151	151	151	152	150	150	164	152	159	264	0	Eutheria
chr9:72726108:72726223:+	SINE	MIR	MIRb	115	118	118	118	118	221	122	122	126	0	0	0	Pig.Cow
chr9:72726349:72726477:+	SINE	MIR	MIR	128	128	128	0	128	128	128	128	128	130	0	0	Pig.Cow
chr9:72726628:72726883:-	LTR	ERVL	LTR33	255	255	255	251	0	248	248	254	0	249	0	325	Eutheria
chr9:72726943:72727073:-	LTR	ERVL	LTR33	130	130	130	130	0	130	130	130	129	125	0	0	Pig.Cow
chr9:72727523:72727706:-	SINE	MIR	MIRb	183	183	183	183	183	183	183	183	0	0	0	0	New.World.Monkey
chr9:72729113:72729440:-	DNA	hAT-Charlie	MER102a	327	327	327	328	325	325	325	319	0	0	0	0	New.World.Monkey
chr9:72729918:72730065:-	LINE	L2	L2	147	147	147	147	147	141	141	147	0	0	0	0	New.World.Monkey
chr9:72730271:72730540:-	SINE	Alu	AluSx1	269	269	0	434	269	285	269	272	0	0	0	0	New.World.Monkey
chr9:72731322:72731492:+	SINE	MIR	MIR3	170	170	170	170	170	169	169	0	385	0	0	0	Pig.Cow
chr9:72732160:72732532:+	LINE	L1	L1PA7	372	372	372	376	376	377	386	0	0	0	0	0	Old.World.Monkey
chr9:72732583:72732781:+	DNA	hAT-Charlie	MER103C	198	198	198	198	198	0	0	199	219	0	0	0	Pig.Cow
chr9:72735280:72735669:-	LTR	ERV1	LTR78B	389	389	389	390	390	390	390	389	0	399	0	0	Pig.Cow
chr9:72737387:72737486:-	LTR	ERVL	LTR16B1	99	99	99	99	99	99	99	98	0	107	192	191	Eutheria
chr9:72737503:72737735:+	DNA	hAT-Tip100	ORSL	232	233	226	241	249	0	0	0	0	0	0	0	Apes
chr9:72737809:72737989:-	LTR	ERVL	LTR16B1	180	180	180	0	178	189	189	180	0	201	0	0	Pig.Cow
chr9:72738375:72738454:+	DNA	hAT-Charlie	MER102b	79	79	79	79	79	79	79	0	82	81	0	0	Pig.Cow
chr9:72738465:72738917:+	LTR	ERVL-MaLR	MLT1C	452	452	452	452	449	452	452	450	0	0	0	0	New.World.Monkey
chr9:72739067:72739214:-	DNA	hAT-Charlie	MER102a	147	147	147	147	0	147	147	147	149	142	0	0	Pig.Cow
chr9:72739213:72739303:+	DNA	hAT-Charlie	MER102c	90	90	90	90	90	90	90	90	90	0	0	0	Pig.Cow
chr9:72739613:72739926:-	SINE	Alu	AluJr4	313	313	313	318	314	314	314	0	0	0	0	0	Old.World.Monkey
chr9:72740152:72740397:-	SINE	MIR	MIRb	245	245	245	245	245	245	245	241	247	243	0	0	Pig.Cow
chr9:72740695:72740826:+	LINE	L1	L1ME3A	131	131	0	131	130	131	131	129	130	151	0	0	Pig.Cow
chr9:72740866:72741001:-	LINE	L1	L1MC5	135	135	133	135	135	135	135	141	135	0	0	0	Pig.Cow
chr9:72742084:72742200:-	SINE	MIR	MIRb	116	116	116	116	116	116	116	118	115	0	0	0	Pig.Cow
chr9:72743394:72743537:-	SINE	MIR	MIR3	143	143	143	143	143	143	143	140	0	0	0	0	New.World.Monkey
chr9:72743585:72743872:-	SINE	Alu	AluJb	287	287	287	287	287	287	287	285	0	0	0	0	New.World.Monkey
chr9:72743894:72744030:-	SINE	MIR	MIRb	136	136	133	144	136	136	136	133	0	0	0	0	New.World.Monkey
chr9:72744030:72744392:+	LTR	ERVL-MaLR	THE1B	362	362	362	362	362	362	362	357	0	0	0	0	New.World.Monkey
chr9:72744392:72744464:-	SINE	MIR	MIRb	72	72	72	72	72	72	72	71	0	0	0	0	New.World.Monkey
chr9:72744482:72744679:+	DNA	hAT-Charlie	MER102b	197	197	197	197	197	192	192	194	0	0	0	0	New.World.Monkey
chr9:72744679:72744924:-	LTR	ERVL-MaLR	MLT1C	245	245	245	245	245	247	247	241	0	0	0	0	New.World.Monkey
chr9:72744962:72745174:-	LTR	ERVL-MaLR	MLT1C	212	212	212	210	209	204	204	225	0	0	0	0	New.World.Monkey
chr9:72745174:72745336:+	DNA	hAT-Charlie	MER102b	162	162	162	160	163	163	163	161	168	165	0	0	Pig.Cow
chr9:72745881:72746241:-	LTR	ERVL-MaLR	MLT1A0	360	360	360	360	360	0	0	359	0	0	0	0	New.World.Monkey
chr9:72747447:72747728:-	SINE	Alu	AluJo	281	280	275	279	283	0	0	0	0	0	0	0	Apes
chr9:72748524:72748713:+	SINE	MIR	MIRb	189	189	189	191	189	187	187	191	192	189	0	0	Pig.Cow
chr9:72750541:72750784:-	LINE	L1	L1MC1	243	243	244	253	252	248	250	246	0	0	0	0	New.World.Monkey
chr9:72750784:72751089:+	SINE	Alu	AluJb	305	305	305	302	305	305	305	319	0	0	0	0	New.World.Monkey
chr9:72751089:72751433:-	LINE	L1	L1MC1	344	344	344	344	344	340	340	340	0	0	0	0	New.World.Monkey
chr9:72752091:72752565:-	LINE	L1	L1MC4	474	474	474	474	4277	474	474	0	482	485	0	0	Pig.Cow
chr9:72752826:72753616:-	LINE	L1	L1PB4	790	790	790	784	791	776	776	788	0	0	0	0	New.World.Monkey
chr9:72754041:72754775:-	LINE	L1	L1PA3	734	733	734	0	0	0	0	0	0	0	0	0	Great.Apes
chr9:72755483:72755742:+	LINE	L1	L1MB5	259	259	259	259	259	259	259	262	263	540	0	0	Pig.Cow
chr9:72755973:72756137:+	DNA	hAT-Tip100	Arthur1A	164	164	164	164	164	164	164	164	0	0	0	0	New.World.Monkey
chr9:72756301:72756434:-	LINE	L2	L2a	133	134	133	133	133	166	134	133	132	135	0	0	Pig.Cow
chr9:72756434:72757010:-	LTR	ERV1	MER34A	576	575	576	573	578	588	588	584	0	0	0	0	New.World.Monkey
chr9:72757010:72757415:-	LINE	L2	L2a	405	401	405	405	405	437	405	406	0	0	0	0	New.World.Monkey
chr9:72757424:72757619:-	LTR	ERVL-MaLR	MLT1B	195	195	195	195	195	195	195	195	212	0	0	0	Pig.Cow
chr9:72760677:72760820:-	LINE	L2	L2c	143	143	140	143	143	139	139	140	142	0	0	0	Pig.Cow
chr9:72761567:72761866:+	SINE	Alu	AluSx	299	299	299	299	294	286	0	299	0	0	0	0	New.World.Monkey
chr9:72761889:72762201:+	SINE	Alu	AluSx	312	312	308	310	307	308	304	0	0	0	0	0	Old.World.Monkey
chr9:72762290:72762415:-	LINE	L1	HAL1b	125	125	125	125	125	134	134	128	131	0	0	0	Pig.Cow
chr9:72762477:72762639:-	LINE	L1	HAL1b	162	162	162	162	162	161	161	161	0	0	0	0	New.World.Monkey
chr9:72762773:72762851:-	DNA	hAT-Charlie	MER20	78	78	78	78	78	78	78	78	78	0	76	77	Eutheria
chr9:72763045:72763206:+	LINE	L2	L2b	161	161	161	161	161	161	161	160	157	0	0	0	Pig.Cow
chr9:72763280:72763406:+	SINE	MIR	MIR	126	126	126	126	124	124	124	129	0	0	0	0	New.World.Monkey
chr9:72763416:72763472:+	LINE	L2	L2b	56	56	56	56	56	56	56	0	0	0	0	0	Old.World.Monkey
chr9:72763528:72763663:+	SINE	Alu	AluSx	135	135	150	135	135	135	135	132	0	0	0	0	New.World.Monkey
chr9:72763663:72763961:+	SINE	Alu	AluY	298	296	0	298	294	0	0	0	0	0	0	0	Apes
chr9:72763961:72764145:+	SINE	Alu	AluSx	184	184	177	183	181	0	0	0	0	0	0	0	Apes
chr9:72764199:72764594:-	LTR	ERVL	LTR16A	395	382	395	395	395	399	400	403	0	0	0	0	New.World.Monkey
chr9:72764600:72764695:+	DNA	hAT-Charlie	MER5B	95	95	95	95	95	95	95	109	0	0	0	0	New.World.Monkey
chr9:72765618:72766401:+	LINE	L2	L2a	783	786	781	777	778	781	781	758	0	0	0	0	New.World.Monkey
chr9:72766462:72766524:-	SINE	MIR	MIRb	62	62	62	62	62	62	62	70	63	0	0	0	Pig.Cow
chr9:72767280:72767483:-	SINE	MIR	MIRb	203	203	203	203	198	200	198	199	0	0	0	0	New.World.Monkey
chr9:72767661:72767814:+	SINE	MIR	MIR	153	153	153	0	0	0	0	0	0	0	206	0	Great.Apes
chr9:72768752:72769016:-	DNA	hAT-Charlie	MER103C	264	264	264	264	264	262	262	264	0	798	0	0	Pig.Cow
chr9:72769016:72769114:+	LINE	L2	L2c	98	98	98	94	100	0	0	99	0	109	0	0	Pig.Cow
chr9:72769443:72769726:-	SINE	Alu	AluJr	283	280	281	283	282	309	307	284	0	0	0	0	New.World.Monkey
chr9:72770338:72770647:+	LINE	L2	L2	309	309	309	309	309	352	309	307	0	294	0	0	Pig.Cow
chr9:72772735:72772886:+	LINE	L1	L1M5	151	151	151	151	151	151	151	152	0	149	0	0	Pig.Cow
chr9:72772886:72773167:-	SINE	Alu	AluJo	281	281	281	281	281	280	280	281	0	0	0	0	New.World.Monkey
chr9:72773167:72773233:+	LINE	L1	L1M5	66	66	66	66	66	63	66	66	0	0	0	0	New.World.Monkey
chr9:72773577:72773923:-	DNA	TcMar-Tigger	Tigger3a	346	346	346	346	346	345	345	336	0	0	0	0	New.World.Monkey
chr9:72774015:72774292:+	LINE	L1	L1M5	277	277	277	277	274	277	277	267	0	268	0	0	Pig.Cow
chr9:72774408:72774447:-	LTR	ERV1	MER110A	39	39	39	39	39	39	39	0	41	39	39	0	Eutheria
chr9:72774845:72775150:+	SINE	Alu	AluSz6	305	305	305	311	339	321	303	298	0	0	0	0	New.World.Monkey
chr9:72777402:72777696:-	SINE	Alu	AluJb	294	294	295	298	290	0	295	295	0	0	0	0	New.World.Monkey
chr9:72778133:72778442:-	SINE	Alu	AluSz	309	309	304	308	375	0	0	0	0	0	0	0	Apes
chr9:72778590:72778890:+	SINE	Alu	AluJb	300	305	295	301	301	317	317	300	0	0	0	0	New.World.Monkey
chr9:72778988:72779194:+	DNA	hAT-Charlie	MER20	206	206	206	206	206	206	206	207	248	0	0	0	Pig.Cow
chr9:72779555:72779842:-	SINE	Alu	AluJr	287	287	287	287	287	291	287	273	0	0	0	0	New.World.Monkey
chr9:72780604:72780782:+	DNA	hAT-Charlie	MER3	178	178	178	178	176	183	183	190	181	187	0	0	Pig.Cow
chr9:72780873:72781179:+	SINE	Alu	AluSq2	306	309	311	305	306	292	0	0	0	0	0	0	Old.World.Monkey
chr9:72783125:72783412:+	SINE	Alu	AluSx1	287	287	304	287	287	287	287	287	0	0	0	0	New.World.Monkey
chr9:72784754:72784925:-	SINE	MIR	MIR	171	171	171	171	171	171	171	171	184	0	180	178	Eutheria
chr9:72785976:72786123:+	DNA	hAT-Tip100	Zaphod3	147	147	147	147	147	147	147	147	145	0	0	0	Pig.Cow
chr9:72786132:72786440:+	SINE	Alu	AluJb	308	307	307	317	309	309	296	305	0	0	0	0	New.World.Monkey
chr9:72786506:72786575:-	LINE	RTE	L4	69	69	69	69	69	68	68	69	0	82	0	76	Eutheria
chr9:72786650:72786869:-	DNA	hAT-Charlie	MER30	219	219	220	216	225	219	228	235	0	0	0	0	New.World.Monkey
chr9:72787855:72788186:-	LTR	ERVL-MaLR	MLT1K	331	331	331	0	328	324	328	394	0	0	0	0	New.World.Monkey
chr9:72788727:72788892:+	SINE	MIR	MIRc	165	165	165	0	234	0	0	0	0	0	0	0	Apes
chr9:72788881:72789101:+	SINE	MIR	MIRb	220	220	216	0	220	219	219	219	0	0	0	0	New.World.Monkey
chr9:72789106:72789641:-	LINE	L2	L2a	535	535	535	0	643	534	534	543	0	0	0	0	New.World.Monkey
chr9:72789641:72789941:-	SINE	Alu	AluSx1	300	300	300	0	294	0	300	292	0	0	0	0	New.World.Monkey
chr9:72789941:72790310:-	LINE	L2	L2a	369	369	369	0	367	0	0	368	0	0	0	0	New.World.Monkey
chr9:72790338:72790598:+	DNA	TcMar-Tigger	MER44B	260	263	263	0	260	0	0	263	0	0	0	0	New.World.Monkey
chr9:72790598:72790969:-	LTR	ERVL-MaLR	MLT1B	371	371	374	0	371	0	0	0	0	0	0	0	Apes
chr9:72791780:72792455:-	DNA	TcMar-Tigger	MER44C	675	675	675	674	673	0	0	987	0	0	0	0	New.World.Monkey
chr9:72792456:72792688:-	SINE	MIR	MIRb	232	232	232	0	221	0	0	221	0	0	0	0	New.World.Monkey
chr9:72793069:72793441:-	LTR	ERVL-MaLR	MSTD	372	373	373	372	373	0	0	371	0	0	0	0	New.World.Monkey
chr9:72793741:72793882:-	LINE	L2	L2c	141	141	141	141	141	0	0	141	0	0	137	0	Eutheria
chr9:72794146:72794479:+	SINE	Alu	AluY	333	330	0	0	343	0	0	0	0	0	0	0	Apes
chr9:72794789:72800921:-	LINE	L1	L1PA8	6132	6128	6912	0	6080	0	0	0	0	0	0	0	Apes
chr9:72801083:72801545:-	LINE	L1	L1MEg	462	466	449	453	461	449	450	0	0	0	0	0	Old.World.Monkey
chr9:72801545:72801964:-	LTR	ERVL-MaLR	MSTB	419	419	405	421	422	421	421	0	0	0	0	0	Old.World.Monkey
chr9:72801964:72802366:-	LINE	L1	L1MEg	402	403	399	401	399	411	411	0	0	0	0	0	Old.World.Monkey
chr9:72802365:72803013:-	LINE	L1	L1MB7	648	648	648	648	648	669	669	0	0	0	0	0	Old.World.Monkey
chr9:72803013:72803490:-	LINE	L1	L1MB7	477	477	477	473	480	470	470	0	0	0	0	0	Old.World.Monkey
chr9:72803490:72803666:-	snRNA	snRNA	U2	176	187	187	187	187	187	187	190	0	0	0	0	New.World.Monkey
chr9:72803666:72803684:-	LINE	L1	L1MB7	18	0	18	18	0	18	18	18	0	0	0	0	New.World.Monkey
chr9:72803684:72803819:-	SINE	Alu	FLAM_C	135	135	131	0	129	135	138	0	0	0	0	0	Old.World.Monkey
chr9:72803819:72806017:-	LINE	L1	L1MB7	2198	2197	2188	2172	2165	2193	2178	2190	0	0	0	0	New.World.Monkey
chr9:72806017:72806062:-	LTR	ERV1	MER31A	45	45	45	45	45	0	0	0	0	0	0	0	Apes
chr9:72806062:72806198:-	LINE	L1	L1MB7	136	136	136	136	136	139	139	144	0	0	0	0	New.World.Monkey
chr9:72806303:72806907:-	LINE	L1	L1MEg	604	604	638	608	591	604	600	597	0	0	0	0	New.World.Monkey
chr9:72806894:72807176:-	LINE	L1	L1MEg	282	281	281	281	280	279	279	277	0	280	0	0	Pig.Cow
chr9:72807588:72808064:-	LTR	ERV1	MER31A	476	476	476	478	474	478	478	0	0	0	0	0	Old.World.Monkey
chr9:72809075:72809180:+	SINE	MIR	MIRc	105	105	105	105	105	105	105	101	0	0	101	0	Eutheria
chr9:72809180:72809545:+	LTR	ERVL-MaLR	MLT1A0	365	365	365	366	365	358	358	363	0	0	0	0	New.World.Monkey
chr9:72809550:72809646:+	SINE	MIR	MIRc	96	96	96	96	126	126	126	127	101	99	0	0	Pig.Cow
chr9:72809838:72810114:+	DNA	hAT-Charlie	MER113A	276	276	271	276	271	280	280	278	418	363	289	291	Eutheria
chr9:72810358:72810830:+	DNA	TcMar-Tigger	Tigger7	472	472	466	476	469	473	471	476	0	0	0	0	New.World.Monkey
chr9:72810830:72811189:-	LTR	ERVL-MaLR	THE1B	359	359	359	358	359	359	359	350	0	0	0	0	New.World.Monkey
chr9:72811189:72812635:+	DNA	TcMar-Tigger	Tigger7	1446	1447	1435	1404	0	1461	1461	1468	0	0	0	0	New.World.Monkey
chr9:72812659:72813071:+	DNA	TcMar-Tigger	Tigger7	412	407	404	0	416	407	407	0	0	0	0	0	Old.World.Monkey
chr9:72813178:72813234:+	DNA	TcMar-Tigger	Tigger7	56	56	56	924	56	56	56	56	0	0	0	0	New.World.Monkey
chr9:72813972:72819997:-	LINE	L1	L1PA2	6025	0	0	0	0	0	0	0	0	0	0	0	Human
chr9:72820084:72820248:-	LINE	L1	L1MB3	164	0	165	164	165	162	162	173	0	173	0	0	Pig.Cow
chr9:72821048:72821370:+	DNA	TcMar-Tigger	MER44A	322	0	326	324	327	0	0	324	0	0	0	0	New.World.Monkey
chr9:72821545:72827671:-	LINE	L1	L1PA5	6126	0	0	12905	6141	0	0	0	0	0	0	0	Apes
chr9:72828305:72828909:+	DNA	hAT-Charlie	Charlie24	604	599	602	2389	606	620	619	608	0	0	0	0	New.World.Monkey
chr9:72828915:72830242:-	LINE	L2	L2a	1327	1335	1337	1336	4854	1305	1305	0	1478	0	0	0	Pig.Cow
chr9:72830243:72830349:+	DNA	hAT-Charlie	Charlie24	106	105	106	106	106	106	106	0	0	0	0	0	Old.World.Monkey
chr9:72830347:72830473:+	DNA	hAT-Charlie	Charlie24	126	126	126	121	126	126	126	0	0	0	0	0	Old.World.Monkey
chr9:72831035:72831119:+	DNA	hAT-Charlie	Charlie24	84	84	84	85	84	84	84	84	0	0	0	0	New.World.Monkey
chr9:72831139:72831525:-	LTR	ERVL-MaLR	MLT1A	386	386	384	388	384	388	377	387	0	0	0	0	New.World.Monkey
chr9:72831753:72831953:-	DNA	hAT-Blackjack	MER63A	200	200	200	204	204	204	204	204	206	0	0	0	Pig.Cow
chr9:72832732:72832915:-	SINE	MIR	MIRb	183	187	185	183	0	177	177	180	0	0	0	0	New.World.Monkey
chr9:72834791:72834985:+	DNA	hAT-Charlie	MER5A	194	194	194	196	0	0	0	0	0	0	0	0	Great.Apes
chr9:72834994:72835101:+	DNA	hAT-Charlie	MER5B	107	107	107	107	107	108	108	106	106	104	0	0	Pig.Cow
chr9:72835472:72835649:-	SINE	MIR	MIRb	177	177	177	177	173	178	178	176	178	185	0	0	Pig.Cow
chr9:72835699:72835847:+	SINE	MIR	MIRc	148	148	148	151	149	155	155	152	352	0	0	158	Eutheria
chr9:72836000:72836123:-	LINE	L2	L2a	123	123	123	123	123	122	123	123	124	117	0	0	Pig.Cow
chr9:72836123:72836256:+	SINE	Alu	FLAM_C	133	0	0	0	0	0	0	0	0	0	0	0	Human
chr9:72836256:72836272:-	LINE	L2	L2a	16	16	16	16	16	0	16	0	0	0	0	0	Old.World.Monkey
chr9:72836324:72836356:-	LINE	L2	L2a	32	32	32	32	32	32	0	0	0	0	42	42	Eutheria
chr9:72836356:72836707:+	LINE	L1	L1MA7	351	344	346	2310	354	359	0	0	0	0	0	0	Old.World.Monkey
chr9:72836707:72837363:-	LINE	L2	L2a	656	647	663	656	651	688	0	653	0	0	0	0	New.World.Monkey
chr9:72837772:72838075:+	SINE	Alu	AluSz6	303	290	293	291	294	298	307	293	0	0	0	0	New.World.Monkey
chr9:72838080:72838625:-	DNA	hAT-Charlie	MER119	545	542	540	545	545	536	536	537	0	0	0	0	New.World.Monkey
chr9:72839097:72839718:-	LTR	ERVL	MLT2B3	621	622	622	622	0	0	0	0	0	0	0	0	Great.Apes
chr9:72840251:72840606:+	DNA	hAT-Tip100	Arthur1C	355	355	355	355	355	352	352	349	344	344	0	0	Pig.Cow
chr9:72842146:72842282:+	LINE	L2	L2a	136	136	136	136	136	130	0	137	0	0	0	0	New.World.Monkey
chr9:72842290:72842439:-	SINE	MIR	MIRb	149	152	148	149	149	147	149	0	0	166	0	0	Pig.Cow
chr9:72843000:72843070:+	LINE	L2	L2a	70	70	70	70	70	70	70	70	0	174	0	0	Pig.Cow
chr9:72843948:72844155:-	LINE	L2	L2c	207	207	207	213	209	209	209	209	0	0	0	0	New.World.Monkey
chr9:72844396:72844624:+	SINE	MIR	MIR	228	227	228	229	227	229	229	227	236	0	0	0	Pig.Cow
chr9:72844947:72845009:+	LINE	L2	L2c	62	62	62	62	59	60	60	62	59	0	0	0	Pig.Cow
chr9:72845498:72846247:+	LINE	L1	L1MEd	749	751	750	751	747	750	750	0	0	0	0	0	Old.World.Monkey
chr9:72846340:72846524:-	SINE	Alu	FAM	184	184	184	184	181	184	187	0	0	0	0	0	Old.World.Monkey
chr9:72846544:72847078:+	LINE	L1	L1MEd	534	530	534	534	533	526	526	520	0	0	0	0	New.World.Monkey
chr9:72847128:72848934:+	LINE	L1	L1P3	1806	1798	1809	1806	1807	1796	1808	0	0	0	0	0	Old.World.Monkey
chr9:72848935:72855066:+	LINE	L1	L1PA7	6131	10808	0	0	0	0	0	0	0	0	0	0	Great.Apes
chr9:72855138:72855206:+	LINE	L1	L1MEd	68	68	0	68	0	0	0	0	0	0	0	0	Great.Apes
chr9:72855227:72861387:+	LINE	L1	L1PA6	6160	6161	0	6151	0	0	6141	0	0	0	0	0	Old.World.Monkey
chr9:72861392:72861514:+	LINE	L1	L1MEd	122	122	122	122	118	0	0	125	0	0	0	0	New.World.Monkey
chr9:72861712:72861835:-	LTR	ERVL	LTR33	123	123	123	123	123	0	123	120	0	0	0	0	New.World.Monkey
chr9:72861993:72862292:-	LINE	L1	L1M5	299	299	299	299	296	298	298	0	0	0	0	0	Old.World.Monkey
chr9:72862388:72863295:-	LINE	L1	L1ME3D	907	925	915	922	901	0	927	903	0	0	0	0	New.World.Monkey
chr9:72863334:72863394:-	LTR	ERVL-MaLR	MLT1D	60	60	60	63	60	60	63	63	0	58	0	0	Pig.Cow
chr9:72863443:72863752:-	SINE	Alu	AluSx	309	306	306	303	294	0	303	321	0	0	0	0	New.World.Monkey
chr9:72863756:72864003:-	LINE	L1	L1ME3D	247	247	247	246	247	0	564	0	0	0	0	0	Old.World.Monkey
chr9:72864015:72864333:+	LINE	L1	L1PB3	318	318	318	317	318	321	321	319	0	0	0	0	New.World.Monkey
chr9:72864333:72864601:+	SINE	Alu	AluJb	268	268	268	0	268	269	269	268	0	0	0	0	New.World.Monkey
chr9:72864601:72864723:+	LINE	L1	L1PB3	122	122	122	123	122	120	120	122	0	0	0	0	New.World.Monkey
chr9:72864904:72865169:-	LINE	L1	L1ME3D	265	265	265	260	265	261	261	266	0	0	0	0	New.World.Monkey
chr9:72865183:72865398:+	DNA	hAT-Charlie	MER20	215	215	215	215	214	215	215	215	0	0	0	0	New.World.Monkey
chr9:72865393:72865496:+	DNA	hAT-Tip100	Arthur1B	103	103	103	103	103	103	103	103	0	0	0	0	New.World.Monkey
chr9:72865734:72865849:-	SINE	Alu	AluJb	115	117	114	115	113	112	113	114	0	0	0	0	New.World.Monkey
chr9:72865849:72866125:-	SINE	Alu	AluJo	276	276	276	0	276	276	276	291	0	0	0	0	New.World.Monkey
chr9:72866225:72866478:+	LINE	L1	L1ME3C	253	0	253	0	253	253	253	257	566	268	0	0	Pig.Cow
chr9:72866775:72867066:-	SINE	Alu	AluSz6	291	291	291	0	293	289	289	297	0	0	0	0	New.World.Monkey
chr9:72867395:72867533:-	Unknown	Unknown	MamRep564	138	138	138	0	138	136	136	137	0	0	0	0	New.World.Monkey
chr9:72868274:72868369:-	LTR	LTR	MamRep1527	95	95	95	95	0	95	95	95	93	100	139	0	Eutheria
chr9:72868448:72868486:-	LTR	LTR	MamRep1527	38	38	38	38	38	38	38	37	0	0	37	0	Eutheria
chr9:72868486:72868844:+	LTR	ERVL-MaLR	MLT1A0	358	358	364	364	360	364	364	362	0	0	0	0	New.World.Monkey
chr9:72868844:72869017:-	LTR	LTR	MamRep1527	173	173	173	175	175	175	175	176	173	180	0	0	Pig.Cow
chr9:72869309:72869690:+	LINE	L1	L1ME4a	381	374	378	367	366	0	0	0	0	0	0	0	Apes
chr9:72869863:72870076:+	LINE	L1	L1MA4A	213	213	213	211	211	211	211	215	0	0	0	0	New.World.Monkey
chr9:72870108:72870459:+	LINE	L1	L1M5	351	351	351	354	358	357	357	342	398	0	0	0	Pig.Cow
chr9:72870874:72871601:-	LTR	ERV1	LTR19C	727	726	728	708	726	727	727	734	0	0	0	0	New.World.Monkey
chr9:72871749:72871852:+	LINE	L2	L2a	103	103	103	102	103	103	103	105	0	0	0	0	New.World.Monkey
chr9:72871852:72872168:+	SINE	Alu	AluSz	316	316	0	311	310	309	309	0	0	0	0	0	Old.World.Monkey
chr9:72872168:72872534:+	LINE	L2	L2a	366	366	364	366	365	362	362	0	0	0	0	0	Old.World.Monkey
chr9:72872534:72872985:-	LTR	ERV1	LTR24	451	451	445	453	452	452	452	0	0	0	0	0	Old.World.Monkey
chr9:72872985:72873078:+	LINE	L2	L2a	93	93	93	93	93	93	93	101	0	0	0	0	New.World.Monkey
chr9:72874843:72875026:-	SINE	Alu	AluSx4	183	0	0	191	177	0	0	0	0	0	0	0	Apes
chr9:72875027:72875322:-	SINE	Alu	AluSx1	295	0	294	294	403	294	294	0	0	0	0	0	Old.World.Monkey
chr9:72875372:72875551:-	SINE	MIR	MIRb	179	0	179	180	178	183	183	0	0	188	0	0	Pig.Cow
chr9:72875683:72875951:-	SINE	Alu	AluJb	268	268	272	268	268	268	268	269	0	0	0	0	New.World.Monkey
chr9:72875982:72876923:-	LINE	L2	L2	941	0	942	943	973	971	971	0	0	1130	0	0	Pig.Cow
chr9:72877057:72877243:-	LINE	L2	L2c	186	186	186	185	186	186	186	186	209	195	0	0	Pig.Cow
chr9:72877362:72877679:-	LINE	L2	L2c	317	317	317	317	0	316	316	0	0	0	0	0	Old.World.Monkey
chr9:72878573:72878699:-	SINE	Alu	FLAM_A	126	126	126	126	128	130	130	0	0	0	0	0	Old.World.Monkey
chr9:72879511:72879668:+	LINE	L1	L1MEd	157	157	156	156	157	151	151	159	153	0	0	0	Pig.Cow
chr9:72879671:72879985:-	DNA	TcMar-Tigger	Tigger3c	314	314	311	315	315	318	318	0	0	0	0	0	Old.World.Monkey
chr9:72880110:72880398:+	SINE	Alu	AluSq2	288	288	314	288	288	0	0	0	0	0	0	0	Apes
chr9:72880410:72881101:+	LINE	L1	L1MEd	691	696	696	690	692	675	675	0	0	0	0	0	Old.World.Monkey
chr9:72881223:72881341:+	SINE	MIR	MIR3	118	118	118	118	118	0	118	118	117	119	0	116	Eutheria
chr9:72881737:72881928:-	SINE	MIR	MIR	191	191	191	191	190	184	190	192	205	0	0	0	Pig.Cow
chr9:72881969:72882104:+	SINE	MIR	MIRb	135	134	134	134	134	134	134	134	139	0	0	0	Pig.Cow
chr9:72882498:72882585:+	SINE	MIR	MIR	87	87	86	86	86	86	86	0	0	0	0	0	Old.World.Monkey
chr9:72883078:72883359:+	SINE	Alu	AluSx	281	281	281	281	281	269	273	279	0	0	0	0	New.World.Monkey
chr9:72883525:72883669:-	LINE	L1	L1ME4a	144	145	142	145	143	144	144	140	147	0	0	0	Pig.Cow
chr9:72883722:72883847:-	DNA	hAT-Charlie	MER117	125	125	125	125	125	125	125	124	125	0	0	0	Pig.Cow
chr9:72883932:72884010:-	SINE	MIR	MIR3	78	78	86	78	78	78	78	78	80	0	0	0	Pig.Cow
chr9:72884216:72884519:+	SINE	Alu	AluJb	303	302	303	303	298	293	293	0	0	0	0	0	Old.World.Monkey
chr9:72884519:72884832:+	LINE	L1	L1M5	313	313	313	313	312	306	306	301	0	0	0	0	New.World.Monkey
chr9:72884844:72885558:-	LTR	ERVL	MER21C	714	714	712	714	710	727	727	731	0	0	0	0	New.World.Monkey
chr9:72885558:72885862:-	SINE	Alu	AluSx1	304	310	295	298	300	294	293	304	0	0	0	0	New.World.Monkey
chr9:72885862:72885878:-	LTR	ERVL	MER21C	16	16	16	16	16	16	16	16	0	0	0	0	New.World.Monkey
chr9:72885878:72886110:-	DNA	TcMar-Tigger	Tigger4a	232	232	229	229	230	229	229	0	0	0	0	0	Old.World.Monkey
chr9:72886110:72886127:-	LTR	ERVL	MER21C	17	17	0	17	17	17	17	17	0	0	0	0	New.World.Monkey
chr9:72886421:72887220:-	LINE	L2	L2a	799	800	799	803	803	822	822	840	0	0	0	0	New.World.Monkey
chr9:72887220:72887279:-	DNA	TcMar-Tc2	MER104	59	59	59	59	59	59	59	59	0	0	0	0	New.World.Monkey
chr9:72887279:72887350:-	LINE	L2	L2a	71	71	71	0	71	71	71	70	0	0	0	0	New.World.Monkey
chr9:72887350:72887462:+	SINE	Alu	AluJo	112	112	113	113	109	113	113	0	0	0	0	0	Old.World.Monkey
chr9:72887462:72887830:-	LINE	L2	L2a	368	375	375	376	362	375	375	357	0	0	0	0	New.World.Monkey
chr9:72887837:72888029:-	LINE	L1	L1MEe	192	192	192	188	192	375	377	190	0	0	0	0	New.World.Monkey
chr9:72888138:72888289:-	LINE	L1	L1MEe	151	151	151	151	149	151	151	0	0	0	0	0	Old.World.Monkey
chr9:72888327:72889024:-	LINE	L1	L1MEe	697	703	703	698	706	0	691	704	0	0	0	0	New.World.Monkey
chr9:72889024:72889296:-	SINE	Alu	AluY	272	272	299	272	272	0	0	0	0	0	0	0	Apes
chr9:72889296:72889467:-	LINE	L1	L1MEe	171	169	169	169	170	0	168	0	0	0	0	0	Old.World.Monkey
chr9:72889498:72890145:-	LINE	L1	L1MEe	647	647	646	649	642	0	637	0	0	0	0	0	Old.World.Monkey
chr9:72890145:72890416:-	SINE	Alu	AluJb	271	265	271	271	269	276	276	0	0	0	0	0	Old.World.Monkey
chr9:72890416:72890844:-	LINE	L1	L1MEe	428	0	0	0	431	0	0	0	0	0	0	0	Apes
chr9:72891084:72891431:-	LINE	L1	L1MEe	347	343	346	348	347	347	347	332	0	344	0	0	Pig.Cow
chr9:72893820:72893898:-	LINE	L2	L2a	78	78	78	0	78	79	78	0	78	0	80	0	Eutheria
chr9:72894151:72894441:+	SINE	Alu	AluJr	290	290	290	290	282	290	290	0	0	0	0	0	Old.World.Monkey
chr9:72894450:72894759:+	SINE	Alu	AluSq2	309	303	330	306	298	0	306	325	0	0	0	0	New.World.Monkey
chr9:72894765:72894858:-	LINE	L1	L1PA15	93	93	91	93	93	93	93	93	0	0	0	0	New.World.Monkey
chr9:72895291:72895470:-	SINE	MIR	MIRc	179	179	179	179	179	196	179	190	189	0	0	0	Pig.Cow
chr9:72895501:72895541:-	SINE	Alu	AluYf4	40	0	40	40	40	40	40	39	0	0	0	0	New.World.Monkey
chr9:72895959:72896254:-	SINE	Alu	AluSx	295	291	294	293	313	7062	7403	296	0	0	0	0	New.World.Monkey
chr9:72897991:72898093:-	DNA	hAT-Charlie	Charlie4z	102	0	102	102	102	102	102	0	0	0	0	0	Old.World.Monkey
chr9:72898097:72898388:+	SINE	Alu	AluSz	291	291	291	296	291	289	289	284	0	0	0	0	New.World.Monkey
chr9:72899234:72899356:-	SINE	MIR	MIR3	122	122	122	122	135	122	122	117	0	0	0	0	New.World.Monkey
chr9:72899824:72899992:+	SINE	MIR	MIRb	168	168	168	168	169	169	169	172	0	0	0	0	New.World.Monkey
chr9:72900118:72900586:-	LTR	ERVL	MER68	468	468	467	472	472	471	471	450	0	0	0	0	New.World.Monkey
chr9:72900695:72900871:+	SINE	MIR	MIRc	176	176	176	176	175	174	174	179	0	0	0	0	New.World.Monkey
chr9:72901625:72901931:-	SINE	Alu	AluJb	306	302	332	304	336	334	334	304	0	0	0	0	New.World.Monkey
chr9:72902075:72902380:-	LINE	L1	HAL1	305	305	309	305	310	306	306	0	0	0	0	0	Old.World.Monkey
chr9:72903036:72903215:-	LINE	L1	L1M2	179	179	180	180	180	315	180	179	0	0	0	0	New.World.Monkey
chr9:72903257:72903429:-	LINE	L1	L1MC	172	169	172	169	171	169	169	174	0	0	0	0	New.World.Monkey
chr9:72903432:72903942:-	LINE	L1	L1MEe	510	510	510	521	530	506	506	513	0	0	0	0	New.World.Monkey
chr9:72903970:72904253:-	SINE	Alu	AluSz	283	283	0	284	283	283	283	269	0	0	0	0	New.World.Monkey
chr9:72904253:72904364:-	LINE	L1	L1MEe	111	111	111	111	111	111	111	112	0	0	0	0	New.World.Monkey
chr9:72904491:72904650:-	LINE	L1	L1MEe	159	159	154	157	156	159	159	156	0	0	0	0	New.World.Monkey
chr9:72904832:72905057:+	DNA	TcMar-Tigger	Tigger4a	225	225	225	225	232	225	225	221	0	0	0	0	New.World.Monkey
chr9:72905169:72905262:-	LINE	L1	L1M4	93	93	93	93	92	410	412	91	94	0	0	0	Pig.Cow
chr9:72905308:72905409:-	LTR	ERVL	MER21C	101	101	101	123	101	102	102	99	0	0	0	0	New.World.Monkey
chr9:72905411:72905599:-	LINE	L1	L1M4	188	188	189	189	1181	188	187	0	0	0	0	0	Old.World.Monkey
chr9:72905594:72905638:-	LINE	L1	L1M4	44	44	44	44	44	0	0	0	0	0	0	0	Apes
chr9:72905639:72905752:-	DNA	PiggyBac	MER75	113	113	112	113	114	0	0	0	0	0	0	0	Apes
chr9:72905748:72905792:-	DNA	PiggyBac	MER75	44	44	44	44	44	0	0	0	0	0	0	0	Apes
chr9:72905792:72906242:-	LINE	L1	L1M4	450	450	450	450	450	0	0	0	0	0	0	0	Apes
chr9:72906238:72906301:-	LINE	L1	L1M4	63	63	63	63	63	0	0	63	0	0	0	0	New.World.Monkey
chr9:72906299:72906735:-	LINE	L1	L1M4	436	438	438	430	438	0	0	0	0	0	0	0	Apes
chr9:72906736:72906780:+	DNA	TcMar-Mariner	MADE1	44	45	42	42	0	0	0	83	0	0	0	0	New.World.Monkey
chr9:72906786:72907108:-	LINE	L1	L1M4	322	322	322	322	324	0	0	321	0	0	0	0	New.World.Monkey
chr9:72907111:72907292:-	LINE	L1	L1MD	181	207	179	207	177	180	180	181	0	0	0	0	New.World.Monkey
chr9:72907314:72908600:-	LINE	L1	L1MD	1286	1289	1283	0	1297	1277	1272	1286	0	0	0	0	New.World.Monkey
chr9:72908603:72908806:-	LINE	L1	L1M5	203	203	203	203	203	203	203	0	0	198	0	0	Pig.Cow
chr9:72908935:72910099:-	LINE	L2	L2	1164	1172	1176	1166	0	1151	1151	1163	0	0	0	0	New.World.Monkey
chr9:72910099:72910409:+	SINE	Alu	AluY	310	309	0	312	0	373	307	0	0	0	0	0	Old.World.Monkey
chr9:72910409:72910442:-	LINE	L2	L2	33	33	33	33	33	33	0	33	33	33	0	0	Pig.Cow
chr9:72910445:72910561:-	LINE	L2	L2	116	116	116	116	116	116	116	0	0	0	0	0	Old.World.Monkey
chr9:72911241:72911482:+	SINE	Alu	AluSz6	241	245	236	239	241	0	0	238	0	0	0	0	New.World.Monkey
chr9:72911948:72912381:-	DNA	TcMar-Tigger	Tigger4	433	1190	434	433	0	433	433	429	0	0	0	0	New.World.Monkey
chr9:72912378:72912465:-	DNA	TcMar-Tigger	Tigger4b	87	87	87	87	87	87	87	0	0	0	0	0	Old.World.Monkey
chr9:72912614:72912693:-	LINE	L2	L2a	79	79	79	81	79	79	79	79	78	77	0	0	Pig.Cow
chr9:72913720:72913833:-	LINE	L1	HAL1	113	113	113	113	113	0	113	0	118	0	0	0	Pig.Cow
chr9:72914325:72914698:-	LINE	L1	HAL1	373	372	427	369	369	367	367	368	0	0	0	0	New.World.Monkey
chr9:72914730:72914811:-	LINE	L1	HAL1	81	81	81	81	81	81	81	78	78	78	0	0	Pig.Cow
chr9:72916523:72916788:+	LINE	L1	L1ME4a	265	265	265	265	262	258	258	259	0	258	0	736	Eutheria
chr9:72917006:72917134:+	SINE	Alu	AluSx	128	134	134	133	134	134	134	127	0	0	0	0	New.World.Monkey
chr9:72917134:72917419:+	SINE	Alu	AluSc5	285	282	287	288	287	286	286	0	0	0	0	0	Old.World.Monkey
chr9:72917419:72917586:+	SINE	Alu	AluSx	167	167	165	163	168	0	0	0	0	0	0	0	Apes
chr9:72917863:72918163:+	SINE	Alu	AluJb	300	301	298	300	301	300	300	302	0	0	0	0	New.World.Monkey
chr9:72918513:72918710:-	SINE	MIR	MIRb	197	197	197	197	197	197	197	194	195	0	0	0	Pig.Cow
chr9:72919008:72919292:-	SINE	Alu	AluJr	284	284	284	284	278	286	287	284	0	0	0	0	New.World.Monkey
chr9:72919320:72919628:+	SINE	Alu	AluSx1	308	307	310	310	302	314	314	305	0	0	0	0	New.World.Monkey
chr9:72920747:72920960:+	SINE	MIR	MIR	213	213	213	213	207	217	217	210	0	0	0	0	New.World.Monkey
chr9:72921880:72922006:-	DNA	hAT-Charlie	MER113	126	126	125	126	127	123	123	127	0	0	0	0	New.World.Monkey
chr9:72922026:72922183:+	SINE	Alu	AluSz	157	157	157	157	157	157	157	0	0	0	0	0	Old.World.Monkey
chr9:72922186:72922421:-	LINE	L1	L1MC4	235	235	235	235	234	234	234	0	0	0	0	0	Old.World.Monkey
chr9:72922421:72922719:-	SINE	Alu	AluSq2	298	0	298	295	299	295	295	0	0	0	0	0	Old.World.Monkey
chr9:72922719:72923239:-	LINE	L1	L1MC4	520	520	516	520	514	522	522	0	0	0	0	0	Old.World.Monkey
chr9:72923239:72923535:+	SINE	Alu	AluYc3	296	290	292	0	291	0	0	0	0	0	0	0	Apes
chr9:72923586:72923795:-	LINE	L1	L1MEb	209	209	209	209	0	208	209	0	0	0	0	0	Old.World.Monkey
chr9:72923839:72924783:-	DNA	TcMar-Tigger	Tigger1	944	942	919	931	926	950	950	0	0	0	0	0	Old.World.Monkey
chr9:72924783:72925063:-	SINE	Alu	AluSx	280	280	302	283	283	285	285	0	0	0	0	0	Old.World.Monkey
chr9:72925063:72926528:-	DNA	TcMar-Tigger	Tigger1	1465	1464	1459	1466	1451	1478	1477	0	0	0	0	0	Old.World.Monkey
chr9:72926528:72926617:-	scRNA	scRNA	HY4	89	89	89	89	89	88	89	0	0	0	0	0	Old.World.Monkey
chr9:72926617:72926695:-	DNA	TcMar-Tigger	Tigger1	78	77	78	76	75	0	0	0	0	0	0	0	Apes
chr9:72926695:72926846:-	LINE	L1	L1MEb	151	152	151	192	151	151	151	0	0	0	0	0	Old.World.Monkey
chr9:72926847:72926887:-	LTR	ERVL-MaLR	THE1D	40	40	40	40	40	40	40	0	0	0	0	0	Old.World.Monkey
chr9:72926888:72927064:+	SINE	Alu	AluSz6	176	176	177	172	171	171	177	0	0	0	0	0	Old.World.Monkey
chr9:72927067:72927394:-	LTR	ERVL-MaLR	THE1D	327	327	327	320	325	322	322	0	0	0	0	0	Old.World.Monkey
chr9:72927406:72928130:-	LINE	L1	L1MEb	724	725	725	726	725	740	740	0	0	0	0	0	Old.World.Monkey
chr9:72928138:72928394:-	LINE	L1	L1MEb	256	256	257	259	259	283	286	0	0	0	0	0	Old.World.Monkey
chr9:72928437:72928715:-	SINE	Alu	AluSq2	278	280	280	278	278	280	280	280	0	0	0	0	New.World.Monkey
chr9:72928715:72929376:-	LINE	L1	L1MEb	661	663	660	691	655	674	677	657	0	0	0	0	New.World.Monkey
chr9:72929379:72929556:-	LINE	L1	L1MC5	177	177	177	177	177	173	173	0	0	0	0	0	Old.World.Monkey
chr9:72933017:72933314:+	SINE	Alu	AluJb	297	297	301	297	302	297	296	295	0	0	0	0	New.World.Monkey
chr9:72934084:72935092:-	DNA	hAT-Charlie	Charlie1a	1008	1008	1006	1017	1025	0	0	1323	0	0	0	0	New.World.Monkey
chr9:72935121:72935188:+	DNA	TcMar-Tigger	MER2B	67	67	67	67	67	67	67	67	0	0	0	0	New.World.Monkey
chr9:72935192:72935309:+	SINE	Alu	AluJo	117	117	117	117	117	117	117	0	0	0	0	0	Old.World.Monkey
chr9:72935339:72935626:+	DNA	TcMar-Tigger	MER2	287	287	287	287	287	287	287	282	0	0	0	0	New.World.Monkey
chr9:72935633:72936015:-	DNA	hAT-Charlie	Charlie1a	382	382	382	382	382	376	376	386	0	0	0	0	New.World.Monkey
chr9:72936310:72936597:-	SINE	Alu	AluJr	287	287	287	293	287	289	287	319	0	0	0	0	New.World.Monkey
chr9:72937469:72937768:+	SINE	Alu	AluSx1	299	299	301	297	297	300	306	308	0	0	0	0	New.World.Monkey
chr9:72937983:72938141:+	SINE	MIR	MIRb	158	158	158	158	158	155	157	152	0	0	0	0	New.World.Monkey
chr9:72939509:72940215:-	LTR	ERVL	MER21C	706	707	707	704	704	689	689	698	0	0	0	0	New.World.Monkey
chr9:72940796:72941141:+	LINE	L1	L1MC4	345	345	345	340	345	340	340	336	0	0	0	0	New.World.Monkey
chr9:72941141:72941289:+	LINE	L1	L1MB7	148	148	148	149	0	149	149	145	0	0	0	0	New.World.Monkey
chr9:72941289:72941332:+	LINE	L1	L1MC4	43	43	43	43	43	43	43	43	0	0	0	0	New.World.Monkey
chr9:72941350:72941455:+	LINE	L1	L1MC5	105	105	105	105	106	108	108	104	0	0	0	0	New.World.Monkey
chr9:72942042:72942400:+	LINE	L1	L1MC5	358	358	0	358	362	0	0	355	0	0	0	0	New.World.Monkey
chr9:72942401:72942716:+	LINE	L1	L1MC5	315	315	0	315	315	0	0	0	0	0	0	0	Apes
chr9:72942721:72943080:-	LTR	ERVL-MaLR	MSTA	359	359	0	359	360	353	353	0	0	0	0	0	Old.World.Monkey
chr9:72943080:72944680:-	LTR	ERVL-MaLR	MSTA-int	1600	1600	0	1599	1603	1598	1598	0	0	0	0	0	Old.World.Monkey
chr9:72944682:72945048:-	LTR	ERVL-MaLR	MSTA	366	366	0	370	371	377	377	0	0	0	0	0	Old.World.Monkey
chr9:72945050:72945093:+	LINE	L1	L1MC5	43	44	0	43	43	43	43	0	0	0	0	0	Old.World.Monkey
chr9:72945093:72945298:-	DNA	hAT-Charlie	MER20	205	205	0	205	207	208	208	0	0	0	0	0	Old.World.Monkey
chr9:72945298:72945417:+	LINE	L1	L1MC5	119	119	0	119	119	118	118	0	0	0	0	0	Old.World.Monkey
chr9:72945417:72945460:-	DNA	hAT-Charlie	Charlie5	43	43	0	43	45	0	43	0	0	0	0	0	Old.World.Monkey
chr9:72945460:72945758:-	SINE	Alu	AluSx	298	295	0	299	290	293	294	0	0	0	0	0	Old.World.Monkey
chr9:72945758:72946074:-	DNA	hAT-Charlie	Charlie5	316	316	316	316	316	311	311	0	0	0	0	0	Old.World.Monkey
chr9:72946071:72946189:-	DNA	hAT-Charlie	Charlie5	118	118	118	118	118	118	118	0	0	0	0	0	Old.World.Monkey
chr9:72946209:72946663:+	LINE	L1	L1MC5	454	455	453	455	450	455	460	0	0	0	0	0	Old.World.Monkey
chr9:72946663:72946875:+	LINE	L1	L1ME2	212	212	213	212	212	216	216	0	0	0	0	0	Old.World.Monkey
chr9:72946893:72947156:+	LINE	L1	L1ME2	263	263	263	271	271	271	271	0	0	0	0	0	Old.World.Monkey
chr9:72947156:72947463:+	SINE	Alu	AluJb	307	302	293	300	303	293	293	0	0	0	0	0	Old.World.Monkey
chr9:72947463:72948223:+	LINE	L1	L1ME2	760	762	759	756	754	761	762	0	0	0	0	0	Old.World.Monkey
chr9:72948223:72948398:+	SINE	Alu	AluJb	175	175	175	175	175	172	172	0	0	0	0	0	Old.World.Monkey
chr9:72948400:72948666:+	SINE	Alu	AluSx	266	266	268	261	266	269	269	0	0	0	0	0	Old.World.Monkey
chr9:72948666:72949436:+	LINE	L1	L1ME2	770	774	779	765	770	790	791	0	0	0	0	0	Old.World.Monkey
chr9:72949444:72949636:+	DNA	hAT-Charlie	MER58C	192	192	192	191	194	197	197	0	0	0	0	0	Old.World.Monkey
chr9:72949644:72950125:+	LINE	L1	L1ME2	481	481	481	478	491	532	488	0	0	0	0	0	Old.World.Monkey
chr9:72950125:72950411:+	SINE	Alu	AluJb	286	286	286	286	286	272	272	0	0	0	0	0	Old.World.Monkey
chr9:72950411:72950592:+	LINE	L1	L1ME2	181	181	181	182	207	180	180	0	0	0	0	0	Old.World.Monkey
chr9:72950592:72950724:+	LINE	L1	L1ME2	132	132	132	133	132	132	132	131	0	0	0	0	New.World.Monkey
chr9:72951606:72951740:+	DNA	TcMar-Tigger	Tigger10	134	134	134	134	144	134	134	133	0	0	0	0	New.World.Monkey
chr9:72951740:72952090:-	LTR	ERVL-MaLR	THE1B	350	350	355	344	350	350	350	344	0	0	0	0	New.World.Monkey
chr9:72952090:72952264:+	DNA	TcMar-Tigger	Tigger10	174	174	174	169	167	169	169	0	0	0	0	0	Old.World.Monkey
chr9:72952362:72952671:-	SINE	Alu	AluSz	309	310	0	302	300	300	298	311	0	0	0	0	New.World.Monkey
chr9:72952930:72953226:-	SINE	Alu	AluJr	296	296	0	301	299	290	290	0	0	0	0	0	Old.World.Monkey
chr9:72953810:72953925:+	SINE	Alu	FLAM_A	115	115	0	113	117	115	115	113	0	0	0	0	New.World.Monkey
chr9:72954063:72954359:+	SINE	Alu	AluY	296	296	0	296	0	0	0	0	0	0	0	0	Great.Apes
chr9:72954879:72955031:+	SINE	MIR	MIRb	152	152	152	152	148	151	151	153	152	0	0	0	Pig.Cow
chr9:72956617:72957298:+	LINE	L1	L1PA3	681	969	681	0	0	0	0	0	0	0	0	0	Great.Apes
chr9:72957449:72957647:+	SINE	MIR	MIR	198	198	198	198	198	198	198	196	0	205	0	0	Pig.Cow
chr9:72957679:72957910:+	LINE	L2	L2b	231	231	231	231	229	0	0	223	0	226	242	239	Eutheria
chr9:72957943:72958192:+	SINE	MIR	MIRb	249	250	252	252	256	249	250	238	0	0	0	0	New.World.Monkey
chr9:72958195:72958303:+	LINE	L2	L2b	108	108	108	116	116	116	116	116	104	0	0	0	Pig.Cow
chr9:72958448:72958771:+	SINE	Alu	AluSz	323	327	326	327	316	312	316	0	0	0	0	0	Old.World.Monkey
chr9:72960207:72961129:-	LINE	L2	L2a	922	925	921	922	924	925	926	934	0	0	0	0	New.World.Monkey
chr9:72963325:72963621:+	SINE	Alu	AluSz6	296	297	299	297	297	294	293	283	0	0	0	0	New.World.Monkey
chr9:72963733:72963859:+	SINE	Alu	FLAM_C	126	126	126	127	127	126	126	0	0	0	0	0	Old.World.Monkey
chr9:72963859:72963924:+	DNA	hAT-Charlie	MER33	65	65	65	65	65	65	65	62	0	0	0	0	New.World.Monkey
chr9:72963983:72964282:-	SINE	Alu	AluSx1	299	299	299	298	300	302	302	0	0	0	0	0	Old.World.Monkey
chr9:72964401:72964468:-	LINE	L2	L2a	67	67	67	67	67	67	67	0	0	0	0	0	Old.World.Monkey
chr9:72965985:72966285:+	SINE	Alu	AluJb	300	300	300	297	303	316	315	301	0	0	0	0	New.World.Monkey
chr9:72966709:72966987:+	SINE	Alu	AluSx	278	278	279	278	276	280	279	0	0	0	0	0	Old.World.Monkey
chr9:72969127:72969440:-	SINE	Alu	AluSx3	313	317	321	313	317	308	312	0	0	0	0	0	Old.World.Monkey
chr9:72970229:72970296:+	SINE	MIR	MIRb	67	67	67	67	64	67	67	0	0	0	0	0	Old.World.Monkey
chr9:72971299:72971406:-	SINE	Alu	AluJr	107	106	107	111	111	0	0	109	0	0	0	0	New.World.Monkey
chr9:72971463:72971524:-	SINE	MIR	MIR3	61	61	61	61	61	61	61	61	0	0	0	0	New.World.Monkey
chr9:72971549:72971844:-	SINE	Alu	AluSq2	295	295	0	290	290	300	295	0	0	0	0	0	Old.World.Monkey
chr9:72971933:72971977:-	SINE	MIR	MIRc	44	46	46	42	0	46	46	0	0	0	0	0	Old.World.Monkey
chr9:72971977:72972106:-	SINE	Alu	FLAM_C	129	132	132	132	132	132	132	0	0	0	0	0	Old.World.Monkey
chr9:72972106:72972159:-	SINE	MIR	MIRc	53	53	53	53	53	53	53	53	0	0	0	0	New.World.Monkey
chr9:72972434:72972550:-	LTR	ERVL-MaLR	MLT1J	116	116	116	116	116	116	116	117	0	0	0	0	New.World.Monkey
chr9:72972553:72972674:+	SINE	Alu	FLAM_A	121	123	122	139	124	439	121	119	0	0	0	0	New.World.Monkey
chr9:72972674:72972905:-	LTR	ERVL-MaLR	MLT1J	231	232	232	232	0	228	228	248	0	0	0	0	New.World.Monkey
chr9:72973133:72973265:+	LINE	L2	L2a	132	132	133	132	0	132	132	130	0	0	0	0	New.World.Monkey
chr9:72973652:72973971:-	LTR	ERVL	LTR82A	319	319	319	318	0	318	318	0	0	0	0	0	Old.World.Monkey
chr9:72974020:72974266:-	SINE	Alu	AluY	246	246	246	245	0	0	244	0	0	0	0	0	Old.World.Monkey
chr9:72974266:72974712:-	LTR	ERVL	LTR82A	446	446	446	446	0	446	446	0	0	473	0	0	Pig.Cow
chr9:72974828:72974991:-	SINE	Alu	AluSx	163	163	0	163	0	163	163	176	0	0	0	0	New.World.Monkey
chr9:72974991:72975302:-	SINE	Alu	AluSx	311	306	0	313	0	0	0	0	0	0	0	0	Great.Apes
chr9:72975302:72975441:-	SINE	Alu	AluSx	139	139	0	139	0	139	139	0	0	0	0	0	Old.World.Monkey
chr9:72975633:72975697:-	DNA	TcMar-Mariner	MADE1	64	64	0	64	0	64	64	65	0	0	0	0	New.World.Monkey
chr9:72975759:72975812:-	SINE	MIR	MIRb	53	53	0	53	0	53	53	52	0	51	0	0	Pig.Cow
chr9:72975812:72976123:+	SINE	Alu	AluSp	311	329	0	643	0	314	0	0	0	0	0	0	Old.World.Monkey
chr9:72976123:72976227:-	SINE	MIR	MIRb	104	104	104	104	0	104	104	0	0	0	0	0	Old.World.Monkey
chr9:72976472:72976623:+	LINE	L1	L1MC	151	151	150	155	0	150	150	150	0	0	0	148	Eutheria
chr9:72976896:72977048:-	SINE	Alu	AluSq2	152	152	152	152	0	152	152	152	0	0	0	0	New.World.Monkey
chr9:72977209:72978066:-	DNA	hAT-Tip100	FordPrefect	857	856	852	866	0	861	861	0	0	886	0	0	Pig.Cow
chr9:72978231:72978414:-	LINE	L1	L1M5	183	183	183	183	183	0	0	0	0	0	0	0	Apes
chr9:72978498:72979052:-	LTR	ERV1	LTR12F	554	532	554	535	540	561	561	0	0	0	0	0	Old.World.Monkey
chr9:72979087:72979147:+	DNA	TcMar-Tigger	MER2B	60	60	60	60	58	60	60	0	0	0	0	0	Old.World.Monkey
chr9:72979256:72979364:+	LINE	L1	L1ME1	108	110	109	0	0	0	0	0	0	0	0	0	Great.Apes
chr9:72979364:72979679:-	SINE	Alu	AluY	315	316	0	311	305	0	0	0	0	0	0	0	Apes
chr9:72979679:72979794:+	LINE	L1	L1ME1	115	114	115	113	117	0	0	0	0	0	0	0	Apes
chr9:72979918:72980497:+	LINE	L1	L1ME1	579	579	579	580	579	573	574	0	0	0	0	0	Old.World.Monkey
chr9:72980497:72980814:+	SINE	Alu	AluJb	317	949	0	0	315	0	0	0	0	0	0	0	Apes
chr9:72980814:72980948:+	LINE	L1	L1ME1	134	134	134	0	133	134	134	0	0	0	0	0	Old.World.Monkey
chr9:72980978:72981135:+	SINE	Alu	FAM	157	157	157	0	157	157	158	0	0	0	0	0	Old.World.Monkey
chr9:72981155:72982091:+	LINE	L1	L1ME1	936	936	936	0	936	0	914	0	0	0	0	0	Old.World.Monkey
chr9:72982149:72982371:-	SINE	Alu	AluSx1	222	222	223	218	222	0	230	0	0	0	0	0	Old.World.Monkey
chr9:72983537:72983760:+	SINE	Alu	AluSx1	223	223	223	215	0	224	224	218	0	0	0	0	New.World.Monkey
chr9:72983915:72984028:+	SINE	Alu	AluJo	113	113	110	113	0	113	113	113	0	0	0	0	New.World.Monkey
chr9:72984031:72984330:+	SINE	Alu	AluSx1	299	299	299	299	0	300	300	0	0	0	0	0	Old.World.Monkey
chr9:72984477:72984790:+	SINE	Alu	AluSz	313	308	307	302	0	302	302	0	0	0	0	0	Old.World.Monkey
chr9:72984954:72985225:+	SINE	Alu	AluJb	271	271	0	268	269	0	275	0	0	0	0	0	Old.World.Monkey
chr9:72985371:72985665:+	SINE	Alu	AluSx1	294	293	0	290	327	0	288	0	0	0	0	0	Old.World.Monkey
chr9:72985961:72986270:+	SINE	Alu	AluJr	309	309	309	309	313	0	0	0	0	0	0	0	Apes
chr9:72986457:72986521:+	SINE	Alu	AluYc	64	64	64	66	0	0	0	0	0	0	0	0	Great.Apes
chr9:72986527:72986842:+	SINE	Alu	AluSx	315	315	315	315	311	0	0	0	0	0	0	0	Apes
chr9:72986929:72987079:-	LTR	ERVL-MaLR	MLT1K	150	150	150	150	149	0	0	0	0	155	0	0	Pig.Cow
chr9:72987185:72987433:+	SINE	Alu	AluJb	248	248	248	248	246	0	0	0	0	0	0	0	Apes
chr9:72987487:72987649:+	LTR	ERVL	LTR52	162	162	162	165	165	0	0	989	0	0	0	0	New.World.Monkey
chr9:72987729:72987778:+	SINE	Alu	AluJb	49	49	49	49	49	0	0	49	0	0	0	0	New.World.Monkey
chr9:72987887:72988185:-	SINE	Alu	AluSp	298	297	296	297	296	0	0	0	0	0	0	0	Apes
chr9:72988185:72988494:-	SINE	Alu	AluSq2	309	309	312	301	308	0	0	0	0	0	0	0	Apes
chr9:72988514:72988594:+	LINE	L1	L1MA8	80	80	80	80	80	0	0	80	0	0	0	0	New.World.Monkey
chr9:72990221:72990484:+	SINE	Alu	AluSz	263	0	0	294	293	296	300	299	0	0	0	0	New.World.Monkey
chr9:72991187:72991316:-	SINE	Alu	FLAM_C	129	129	129	125	129	129	133	133	0	0	0	0	New.World.Monkey
chr9:72991530:72991580:-	DNA	hAT-Charlie	MER58B	50	50	50	50	50	50	50	0	0	0	0	50	Eutheria
chr9:72991596:72991826:-	DNA	hAT-Charlie	MER58B	230	230	236	236	236	242	242	0	0	0	0	0	Old.World.Monkey
chr9:72992001:72992152:-	SINE	MIR	MIRb	151	151	151	151	151	149	149	145	0	0	0	0	New.World.Monkey
chr9:72992153:72992351:+	LTR	ERVL-MaLR	MSTA	198	198	198	198	198	194	194	192	0	0	0	0	New.World.Monkey
chr9:72992351:72992658:+	SINE	Alu	AluSq2	307	307	312	307	297	305	303	303	0	0	0	0	New.World.Monkey
chr9:72992658:72992751:+	LTR	ERVL-MaLR	MSTA	93	93	0	93	93	0	97	93	0	0	0	0	New.World.Monkey
chr9:72992751:72993058:+	SINE	Alu	AluSx1	307	294	0	298	296	0	292	0	0	0	0	0	Old.World.Monkey
chr9:72993058:72993195:+	LTR	ERVL-MaLR	MSTA	137	133	137	137	133	0	137	133	0	0	0	0	New.World.Monkey
chr9:72993601:72993884:-	LINE	L1	L1ME4a	283	285	284	286	287	284	286	293	0	0	0	0	New.World.Monkey
chr9:72994169:72994490:-	SINE	Alu	AluSx	321	317	0	319	313	0	0	0	0	0	0	0	Apes
chr9:72994516:72994957:-	LINE	L1	L1ME4a	441	441	0	441	441	452	450	590	0	0	0	0	New.World.Monkey
chr9:72995287:72995545:-	SINE	Alu	AluJr	258	258	258	257	258	257	257	259	0	0	0	0	New.World.Monkey
chr9:72995569:72995872:-	SINE	Alu	AluSg	303	314	424	308	304	300	301	0	0	0	0	0	Old.World.Monkey
chr9:72996080:72996382:-	SINE	Alu	AluJr	302	303	298	301	313	309	309	300	0	0	0	0	New.World.Monkey
chr9:72996633:72997083:-	LINE	L1	L1ME4a	450	451	450	0	450	443	443	442	0	0	0	0	New.World.Monkey
chr9:72997090:72997218:-	SINE	Alu	AluJo	128	128	128	0	127	0	128	123	0	0	0	0	New.World.Monkey
chr9:72997353:72998771:+	LINE	L2	L2a	1418	1419	1412	1423	1425	1415	1415	1482	0	0	0	0	New.World.Monkey
chr9:72998798:72999028:+	SINE	MIR	MIRb	230	264	0	230	230	228	228	226	0	0	0	0	New.World.Monkey
chr9:73003038:73003408:+	LTR	ERVL-MaLR	MLT1B	370	370	370	370	371	370	370	370	0	0	0	0	New.World.Monkey
chr9:73003788:73004078:+	SINE	Alu	AluSx	290	295	0	290	292	279	277	0	0	0	0	0	Old.World.Monkey
chr9:73004079:73004198:-	LINE	CR1	L3	119	119	119	119	119	115	115	117	0	0	0	0	New.World.Monkey
chr9:73004207:73004399:-	SINE	MIR	MIRb	192	192	192	192	192	191	191	198	0	0	0	0	New.World.Monkey
chr9:73006611:73006936:+	DNA	hAT-Charlie	MER58B	325	325	325	325	324	324	324	620	0	0	0	0	New.World.Monkey
chr9:73006956:73007115:+	SINE	Alu	AluSz6	159	159	159	159	159	167	159	0	0	0	0	0	Old.World.Monkey
chr9:73008711:73008960:+	SINE	Alu	AluJb	249	243	241	0	0	0	0	238	0	0	0	0	New.World.Monkey
chr9:73009017:73009142:+	SINE	Alu	AluJo	125	125	125	125	124	124	124	121	0	0	0	0	New.World.Monkey
chr9:73009268:73010577:+	LINE	L1	L1ME4a	1309	1314	1315	0	1310	1302	1302	1319	0	0	0	0	New.World.Monkey
chr9:73010577:73010882:+	SINE	Alu	AluSz6	305	305	305	0	293	323	327	0	0	0	0	0	Old.World.Monkey
chr9:73010882:73011111:+	LINE	L1	L1ME4a	229	229	229	229	229	0	0	0	0	0	0	0	Apes
chr9:73011176:73011371:+	LINE	L1	L1ME4a	195	198	196	196	197	198	198	0	0	200	0	0	Pig.Cow
chr9:73011422:73011553:+	SINE	Alu	AluJr4	131	131	131	131	131	131	131	0	0	0	0	0	Old.World.Monkey
chr9:73011812:73011935:+	SINE	Alu	AluJr	123	123	123	123	123	123	123	123	0	0	0	0	New.World.Monkey
chr9:73012099:73012405:+	SINE	Alu	AluSz	306	327	308	318	310	293	301	0	0	0	0	0	Old.World.Monkey
chr9:73013405:73013706:-	SINE	Alu	AluSx1	301	295	295	297	0	296	296	0	0	0	0	0	Old.World.Monkey
chr9:73013757:73014050:-	SINE	Alu	AluJb	293	293	293	287	0	289	291	283	0	0	0	0	New.World.Monkey
chr9:73014239:73014359:-	SINE	MIR	MIR3	120	120	120	120	120	120	120	116	0	0	0	0	New.World.Monkey
chr9:73015225:73015509:+	LTR	Gypsy	MamGypLTR2c	284	284	284	284	284	285	285	284	0	0	0	0	New.World.Monkey
chr9:73015966:73016269:+	SINE	Alu	AluJr	303	303	0	313	0	293	293	298	0	0	0	0	New.World.Monkey
chr9:73016269:73016321:+	SINE	Alu	AluSx	52	52	0	52	0	52	52	52	0	0	0	0	New.World.Monkey
chr9:73016321:73016631:+	SINE	Alu	AluSx1	310	309	0	302	0	0	0	0	0	0	0	0	Great.Apes
chr9:73016648:73016954:+	SINE	Alu	AluSx	306	300	0	306	0	0	612	0	0	0	0	0	Old.World.Monkey
chr9:73017784:73018088:+	SINE	Alu	AluSx	304	304	305	304	304	304	304	312	0	0	0	0	New.World.Monkey
chr9:73018121:73018653:+	LTR	ERVL-MaLR	MLT1K	532	531	532	533	532	528	528	555	537	0	0	0	Pig.Cow
chr9:73018967:73019138:+	SINE	MIR	MIRb	171	171	171	171	168	172	172	168	262	0	0	0	Pig.Cow
chr9:73019233:73019524:+	SINE	Alu	AluJb	291	291	291	293	313	312	311	0	0	0	0	0	Old.World.Monkey
chr9:73019567:73019637:-	LTR	LTR	LTR90B	70	70	70	70	70	70	70	72	72	0	69	72	Eutheria
chr9:73019658:73019875:-	SINE	MIR	MIRb	217	217	217	217	217	217	217	216	0	0	0	0	New.World.Monkey
chr9:73020234:73020377:-	LTR	LTR	LTR90B	143	143	138	143	143	0	0	143	0	0	0	0	New.World.Monkey
chr9:73021882:73022005:+	LINE	L1?	X9_LINE	123	123	123	124	123	128	127	122	136	126	0	0	Pig.Cow
chr9:73022860:73023007:+	DNA	hAT-Charlie	MER106A	147	147	147	147	147	147	147	142	145	0	0	153	Eutheria
chr9:73023007:73023205:+	SINE	Alu	AluSz	198	198	198	198	198	198	198	193	0	0	0	0	New.World.Monkey
chr9:73023205:73023233:+	DNA	hAT-Charlie	MER106A	28	28	28	28	29	28	28	28	61	0	0	0	Pig.Cow
chr9:73024470:73024548:+	DNA	TcMar	DNA1_Mam	78	78	82	78	78	78	78	0	228	235	0	0	Pig.Cow
chr9:73024538:73024822:-	DNA	TcMar	DNA1_Mam	284	284	0	284	282	482	598	0	0	0	0	0	Old.World.Monkey
chr9:73024857:73024988:-	SINE	MIR	MIRb	131	131	131	131	131	131	131	375	0	0	0	0	New.World.Monkey
chr9:73025067:73025280:-	DNA	hAT-Charlie	MER102b	213	213	213	213	213	213	213	218	208	204	206	204	Eutheria
chr9:73029875:73030100:-	SINE	MIR	MIR3	225	225	225	225	224	225	225	224	0	0	0	0	New.World.Monkey
chr9:73030570:73030723:+	SINE	Alu	AluJb	153	153	161	153	152	0	150	0	0	0	0	0	Old.World.Monkey
chr9:73030983:73031039:-	SINE	MIR	MIRb	56	56	56	56	56	56	56	56	0	0	0	0	New.World.Monkey
chr9:73031749:73031850:-	LINE	L2	L2a	101	101	101	101	99	100	100	100	98	0	0	0	Pig.Cow
chr9:73032461:73032531:+	SINE	MIR	MIR3	70	70	70	70	70	70	70	70	0	69	0	0	Pig.Cow
chr9:73032833:73033139:-	SINE	Alu	AluSx	306	306	306	307	307	314	306	295	0	0	0	0	New.World.Monkey
chr9:73033276:73033323:-	DNA	hAT-Charlie	MER5A	47	47	47	47	47	47	47	47	47	47	0	47	Eutheria
chr9:73036863:73038057:+	LINE	L2	L2a	1194	1196	1194	1194	1193	1194	1194	0	0	1222	0	0	Pig.Cow
chr9:73038057:73038369:-	SINE	Alu	AluSx4	312	318	316	318	318	310	310	0	0	0	0	0	Old.World.Monkey
chr9:73038369:73038647:+	LINE	L2	L2a	278	278	278	273	278	0	0	318	0	0	0	0	New.World.Monkey
chr9:73038647:73038955:-	SINE	Alu	AluSq2	308	308	308	300	301	295	313	308	0	0	0	0	New.World.Monkey
chr9:73038955:73039079:+	LINE	L2	L2a	124	124	124	124	124	124	124	123	0	0	0	0	New.World.Monkey
chr9:73039079:73039199:+	SINE	Alu	FRAM	120	120	120	120	120	120	120	119	0	0	0	0	New.World.Monkey
chr9:73039199:73039306:+	LINE	L2	L2a	107	0	0	0	0	0	0	0	0	0	0	0	Human
chr9:73039306:73039613:-	SINE	Alu	AluSz6	307	308	295	304	0	296	296	0	0	0	0	0	Old.World.Monkey
chr9:73039613:73040402:+	LINE	L2	L2a	789	789	789	789	792	780	779	784	0	0	0	0	New.World.Monkey
chr9:73040774:73040988:+	SINE	MIR	MIR	214	214	214	214	209	214	214	213	0	0	0	0	New.World.Monkey
chr9:73040988:73041138:-	LTR	ERVL	LTR16E1	150	150	150	151	150	150	150	0	0	0	0	0	Old.World.Monkey
chr9:73041138:73041391:-	SINE	Alu	AluSx	253	253	253	261	251	252	252	0	0	0	0	0	Old.World.Monkey
chr9:73041391:73041690:-	LTR	ERVL	LTR16E1	299	299	299	299	299	299	299	0	0	0	0	0	Old.World.Monkey
chr9:73041690:73041707:+	SINE	MIR	MIR	17	17	17	17	18	0	0	0	0	0	0	0	Apes
chr9:73041748:73041907:-	DNA	hAT-Charlie	MER5A1	159	159	159	159	159	160	160	159	0	0	0	0	New.World.Monkey
chr9:73041924:73041996:-	LINE	L2	L2c	72	72	72	69	72	72	72	0	0	0	0	0	Old.World.Monkey
chr9:73041996:73042105:+	LTR	ERVL-MaLR	MLT1D	109	109	109	109	109	109	109	0	0	0	0	0	Old.World.Monkey
chr9:73042119:73042412:-	SINE	Alu	AluSx1	293	293	0	294	294	294	294	0	0	0	0	0	Old.World.Monkey
chr9:73042416:73042541:-	SINE	Alu	FLAM_C	125	125	0	125	125	0	0	0	0	0	0	0	Apes
chr9:73042542:73042856:+	LTR	ERVL-MaLR	MLT1D	314	314	0	313	313	314	314	0	0	0	0	0	Old.World.Monkey
chr9:73042904:73042946:+	LINE	L1	L1MEf	42	43	0	44	43	0	0	0	0	0	0	0	Apes
chr9:73042946:73043238:-	SINE	Alu	AluSp	292	0	0	0	0	291	291	0	0	0	0	0	Old.World.Monkey
chr9:73043238:73043251:+	LINE	L1	L1MEf	13	13	0	0	0	0	0	0	0	0	0	0	Great.Apes
chr9:73043251:73043551:-	SINE	Alu	AluSc	300	302	0	0	0	0	0	0	0	0	0	0	Great.Apes
chr9:73043551:73043748:+	LINE	L1	L1MEf	197	197	197	0	197	0	0	0	0	0	0	0	Apes
chr9:73043778:73044045:-	LINE	L2	L2c	267	267	267	0	270	268	268	0	0	0	0	0	Old.World.Monkey
chr9:73044130:73044194:-	LTR	ERVL-MaLR	MLT1A0	64	64	68	68	68	65	65	0	0	0	0	0	Old.World.Monkey
chr9:73044194:73044325:+	SINE	Alu	AluSx	131	131	0	131	131	131	131	0	0	0	0	0	Old.World.Monkey
chr9:73044325:73044623:+	SINE	Alu	AluSc8	298	0	0	298	295	0	298	0	0	0	0	0	Old.World.Monkey
chr9:73044623:73044781:+	SINE	Alu	AluSx	158	0	0	159	157	152	152	0	0	0	0	0	Old.World.Monkey
chr9:73044781:73045098:-	LTR	ERVL-MaLR	MLT1A0	317	317	0	318	322	379	379	0	0	0	0	0	Old.World.Monkey
chr9:73045332:73045438:+	LTR	ERVL-MaLR	MLT1L	106	106	0	106	106	105	105	106	0	0	0	0	New.World.Monkey
chr9:73045465:73045586:-	SINE	Alu	FLAM_C	121	120	0	0	0	0	0	0	0	0	0	0	Great.Apes
chr9:73045977:73046095:+	SINE	Alu	AluJo	118	118	0	118	118	115	115	117	0	0	0	0	New.World.Monkey
chr9:73046099:73046400:-	SINE	Alu	AluSz	301	301	0	300	301	302	302	0	0	0	0	0	Old.World.Monkey
chr9:73046712:73047010:-	LINE	L1	L1MA4	298	298	298	299	296	298	298	0	0	0	0	0	Old.World.Monkey
chr9:73047013:73047324:-	SINE	Alu	AluSz	311	311	310	311	311	306	310	0	0	0	0	0	Old.World.Monkey
chr9:73047380:73048269:+	LINE	L1	L1HS	889	0	0	0	0	0	0	0	0	0	0	0	Human
chr9:73048284:73048679:-	LINE	L1	L1MA4	395	395	394	0	396	396	396	0	0	0	0	0	Old.World.Monkey
chr9:73048694:73048888:+	LINE	L1	L1M1	194	194	194	0	0	0	0	0	0	0	0	0	Great.Apes
chr9:73048882:73049096:-	LINE	L1	L1MA4	214	210	0	0	235	0	0	0	0	0	0	0	Apes
chr9:73049096:73049407:-	SINE	Alu	AluSx1	311	314	312	0	302	305	305	0	0	0	0	0	Old.World.Monkey
chr9:73049407:73049585:-	LINE	L1	L1MA4	178	178	178	178	184	178	179	0	0	0	0	0	Old.World.Monkey
chr9:73049703:73049883:+	SINE	Alu	FAM	180	180	180	182	181	178	178	180	0	0	0	0	New.World.Monkey
chr9:73050137:73050273:-	SINE	Alu	FLAM_C	136	134	135	139	135	135	134	0	0	0	0	0	Old.World.Monkey
chr9:73050352:73050679:-	LINE	L1	L1MC4a	327	327	326	327	327	324	324	323	0	0	0	0	New.World.Monkey
chr9:73050694:73050855:+	SINE	Alu	FAM	161	161	161	161	161	161	161	161	0	0	0	0	New.World.Monkey
chr9:73050863:73051055:-	LINE	L1	L1MC4a	192	192	192	192	192	185	185	195	0	186	0	0	Pig.Cow
chr9:73051328:73051625:+	SINE	Alu	AluSx	297	294	307	311	0	296	294	288	0	0	0	0	New.World.Monkey
chr9:73051741:73051826:-	SINE	Alu	AluJr	85	85	85	85	85	85	85	0	0	0	0	0	Old.World.Monkey
chr9:73051831:73051996:-	LINE	L1	L1MC4a	165	165	165	165	163	165	165	174	0	0	0	162	Eutheria
chr9:73052025:73052097:-	LINE	L1	L1M5	72	72	72	69	72	70	70	72	0	0	0	0	New.World.Monkey
chr9:73052109:73052297:-	LINE	L1	L1M5	188	188	188	188	183	194	194	190	0	0	0	0	New.World.Monkey
chr9:73052302:73052468:-	SINE	Alu	AluJr4	166	166	166	170	170	170	170	168	0	0	0	0	New.World.Monkey
chr9:73052490:73052802:-	SINE	Alu	AluJb	312	319	304	0	304	0	0	0	0	0	0	0	Apes
chr9:73052847:73053154:-	SINE	Alu	AluSx1	307	307	328	301	307	297	297	0	0	0	0	0	Old.World.Monkey
chr9:73053207:73053306:+	SINE	Alu	AluSq2	99	99	97	0	99	120	99	98	0	0	0	0	New.World.Monkey
chr9:73053396:73053891:-	LINE	L2	L2b	495	495	494	495	495	494	494	515	0	0	0	501	Eutheria
chr9:73053891:73054171:-	SINE	Alu	AluJo	280	280	280	281	281	286	285	279	0	0	0	0	New.World.Monkey
chr9:73054171:73054482:-	LINE	L2	L2b	311	311	311	311	305	307	309	610	0	358	0	0	Pig.Cow
chr9:73055046:73055170:+	SINE	Alu	AluJo	124	124	124	124	124	157	124	142	0	0	0	0	New.World.Monkey
chr9:73055982:73056014:+	SINE	Alu	AluYc	32	32	32	32	32	32	32	32	0	0	0	0	New.World.Monkey
chr9:73056014:73056139:+	SINE	Alu	AluYc	125	125	145	125	134	124	123	0	0	0	0	0	Old.World.Monkey
chr9:73056139:73056256:-	SINE	Alu	AluJo	117	122	117	122	117	118	117	0	0	0	0	0	Old.World.Monkey
chr9:73056319:73056636:-	DNA	hAT-Charlie	Charlie16a	317	317	321	320	325	319	324	324	0	0	0	0	New.World.Monkey
chr9:73057168:73057302:+	SINE	Alu	AluJo	134	133	134	130	131	129	129	132	0	0	0	0	New.World.Monkey
chr9:73057466:73057650:+	SINE	Alu	AluJo	184	184	184	184	181	184	184	0	0	0	0	0	Old.World.Monkey
chr9:73058120:73058425:+	SINE	Alu	AluSq2	305	305	0	305	0	590	599	296	0	0	0	0	New.World.Monkey
chr9:73058434:73058739:+	SINE	Alu	AluSz	305	303	0	323	0	315	313	0	0	0	0	0	Old.World.Monkey
chr9:73058741:73059099:+	LINE	L1	L1ME3C	358	358	0	358	0	360	360	0	0	0	0	0	Old.World.Monkey
chr9:73059099:73059402:+	SINE	Alu	AluSx1	303	310	0	305	305	299	299	0	0	0	0	0	Old.World.Monkey
chr9:73059402:73059619:+	LINE	L1	L1ME3C	217	217	0	217	213	212	212	0	0	0	0	1483	Eutheria
chr9:73059645:73059775:-	LTR	ERVL-MaLR	MLT1F	130	130	0	130	130	130	130	0	0	0	0	154	Eutheria
chr9:73059780:73060004:+	LINE	L1	L1ME3C	224	224	0	221	224	225	225	0	0	0	0	235	Eutheria
chr9:73060004:73060301:+	SINE	Alu	AluJb	297	297	0	298	297	300	300	0	0	0	0	0	Old.World.Monkey
chr9:73060301:73060384:+	LINE	L1	L1ME3C	83	83	0	83	82	0	0	0	0	0	0	0	Apes
chr9:73060384:73060692:-	SINE	Alu	AluSz6	308	308	0	312	300	310	310	310	0	0	0	0	New.World.Monkey
chr9:73060692:73060744:+	LINE	L1	L1ME3C	52	52	52	52	52	52	52	52	0	0	0	64	Eutheria
chr9:73060847:73061198:+	LTR	ERVL-MaLR	MSTD	351	351	351	349	351	350	350	397	0	0	0	0	New.World.Monkey
chr9:73061207:73061248:-	LTR	ERV1	MER57B2	41	41	41	41	42	41	41	41	0	0	0	0	New.World.Monkey
chr9:73061245:73061295:+	LTR	ERVL-MaLR	MSTD	50	50	50	50	50	49	49	50	0	0	0	0	New.World.Monkey
chr9:73061348:73061469:+	SINE	Alu	FLAM_A	121	121	121	121	121	121	121	121	0	0	0	0	New.World.Monkey
chr9:73061661:73061850:+	LTR	ERVL	MLT2F	189	189	188	189	189	189	189	189	0	0	0	0	New.World.Monkey
chr9:73061859:73062176:+	LTR	ERVL	MLT2F	317	318	318	0	318	318	318	322	0	0	0	0	New.World.Monkey
chr9:73062190:73063330:+	LINE	L1	L1ME3C	1140	1148	1145	1108	1168	1153	1111	1144	0	0	0	0	New.World.Monkey
chr9:73063331:73063485:+	SINE	Alu	AluJo	154	154	154	154	0	154	154	152	0	0	0	0	New.World.Monkey
chr9:73063488:73063753:+	LINE	L1	L1ME3C	265	267	266	268	263	266	266	257	0	0	0	0	New.World.Monkey
chr9:73063890:73064257:+	LTR	ERVL-MaLR	MLT1A	367	367	367	363	365	357	357	369	503	0	0	0	Pig.Cow
chr9:73066269:73066577:+	SINE	Alu	AluY	308	311	307	305	308	0	0	0	0	0	0	0	Apes
chr9:73066584:73066679:+	DNA	hAT-Charlie	MER5A	95	95	95	95	0	95	95	93	0	0	0	0	New.World.Monkey
chr9:73066929:73067033:+	SINE	MIR	MIR3	104	104	105	104	104	104	104	105	102	103	0	0	Pig.Cow
chr9:73067692:73067992:-	SINE	Alu	AluSx	300	300	300	300	301	322	322	310	0	0	0	0	New.World.Monkey
chr9:73068050:73068464:-	LINE	L2	L2c	414	414	413	410	413	415	415	406	0	0	0	0	New.World.Monkey
chr9:73068736:73069054:-	SINE	Alu	AluJo	318	319	322	324	318	322	338	0	0	0	0	0	Old.World.Monkey
chr9:73069248:73069337:-	LINE	L1	L1MB3	89	89	89	89	89	90	89	85	0	0	0	0	New.World.Monkey
chr9:73069616:73069749:+	SINE	Alu	AluJb	133	133	133	133	133	133	133	133	0	0	0	0	New.World.Monkey
chr9:73069753:73069825:-	LINE	L1	L1ME3A	72	72	72	72	72	71	71	72	0	0	0	0	New.World.Monkey
chr9:73069871:73070176:-	SINE	Alu	AluSx	305	305	0	306	0	315	315	303	0	0	0	0	New.World.Monkey
chr9:73070195:73070385:+	SINE	Alu	AluJb	190	193	211	393	193	188	193	0	0	0	0	0	Old.World.Monkey
chr9:73072066:73072212:+	SINE	Alu	FLAM_C	146	146	146	146	139	153	154	181	0	0	0	0	New.World.Monkey
chr9:73072350:73072479:+	LINE	L1	L1MC5	129	129	129	129	129	133	133	0	0	132	0	0	Pig.Cow
chr9:73072479:73072729:-	LTR	ERV1	MER4B	250	250	250	249	250	251	251	250	0	0	0	0	New.World.Monkey
chr9:73072729:73073033:-	SINE	Alu	AluSz	304	312	0	303	305	310	310	311	0	0	0	0	New.World.Monkey
chr9:73073033:73073371:-	LTR	ERV1	MER4B	338	338	338	339	338	337	337	339	0	0	0	0	New.World.Monkey
chr9:73073371:73073661:+	LINE	L1	L1MC5	290	292	292	291	292	288	287	312	0	0	0	0	New.World.Monkey
chr9:73073661:73073961:-	SINE	Alu	AluJb	300	300	300	300	300	290	286	295	0	0	0	0	New.World.Monkey
chr9:73073961:73074018:+	LINE	L1	L1MC5	57	57	57	57	57	57	57	0	0	0	56	0	Old.World.Monkey
chr9:73074435:73074597:-	LTR	ERVL-MaLR	MSTA	162	162	162	162	162	162	162	161	0	0	0	0	New.World.Monkey
chr9:73074597:73074732:+	LTR	ERV1	MER4A1	135	135	135	135	133	135	135	135	0	0	0	0	New.World.Monkey
chr9:73074993:73075309:-	LINE	L2	L2b	316	313	316	316	316	316	314	315	0	0	0	0	New.World.Monkey
chr9:73075310:73075615:+	SINE	Alu	AluJb	305	0	306	305	306	304	304	303	0	0	0	0	New.World.Monkey
chr9:73075758:73076009:-	LTR	ERVL	LTR16C	251	251	251	247	246	247	251	247	0	0	0	0	New.World.Monkey
chr9:73076012:73076322:-	SINE	Alu	AluSz6	310	310	310	306	309	310	310	0	0	0	0	0	Old.World.Monkey
chr9:73076325:73076497:-	SINE	Alu	AluJr	172	168	172	172	172	171	171	0	0	0	0	0	Old.World.Monkey
chr9:73076647:73076780:-	SINE	Alu	AluJr	133	0	0	133	133	132	132	0	0	0	0	0	Old.World.Monkey
chr9:73076782:73077018:-	LTR	ERVL	LTR16C	236	236	236	233	235	236	236	0	0	0	0	0	Old.World.Monkey
chr9:73077069:73077319:-	LINE	L2	L2b	250	250	250	250	262	262	262	251	0	0	0	277	Eutheria
chr9:73077330:73077590:-	LINE	L2	L2b	260	260	260	260	260	259	259	259	0	0	0	273	Eutheria
chr9:73077604:73077671:+	LINE	L2	L2c	67	67	67	67	67	67	67	67	0	0	0	66	Eutheria
chr9:73077690:73077739:-	SINE	Alu	FLAM_A	49	49	49	50	63	53	61	53	0	0	0	0	New.World.Monkey
chr9:73078820:73078891:+	LINE	L2	L2b	71	71	71	71	71	71	71	71	0	0	70	70	Eutheria
chr9:73078968:73079206:-	LTR	ERVL	MER21C	238	238	238	238	238	247	247	0	0	0	0	0	Old.World.Monkey
chr9:73079206:73079516:-	SINE	Alu	AluJb	310	301	310	0	306	306	304	0	0	0	0	0	Old.World.Monkey
chr9:73079516:73079653:-	LTR	ERVL	MER21C	137	0	137	0	166	137	137	0	0	0	0	0	Old.World.Monkey
chr9:73079653:73079924:+	SINE	Alu	AluSx1	271	271	271	0	272	272	272	0	0	0	0	0	Old.World.Monkey
chr9:73079924:73080278:-	LTR	ERVL	MER21C	354	354	354	353	356	356	356	0	0	0	0	0	Old.World.Monkey
chr9:73080446:73081282:-	LTR	ERV1	LTR1	836	836	836	837	837	836	836	0	0	0	0	0	Old.World.Monkey
chr9:73081491:73081781:-	SINE	Alu	AluSz6	290	289	289	304	287	290	288	0	0	0	0	0	Old.World.Monkey
chr9:73081781:73081895:-	SINE	Alu	FLAM_C	114	114	114	114	163	163	163	112	0	0	0	0	New.World.Monkey
chr9:73081966:73082426:+	LTR	ERVL	LTR79	460	460	460	460	460	455	455	461	820	0	0	0	Pig.Cow
chr9:73082758:73082797:+	SINE	Alu	AluJo	39	39	39	39	39	39	39	0	73	0	0	0	Pig.Cow
chr9:73082919:73083175:+	SINE	Alu	AluJo	256	256	258	258	257	255	255	257	0	0	0	0	New.World.Monkey
chr9:73083477:73083539:-	LINE	L2	L2b	62	62	62	62	62	0	0	62	124	161	62	0	Eutheria
chr9:73084426:73084725:-	SINE	Alu	AluSq2	299	297	304	297	295	1007	1014	0	0	0	0	0	Old.World.Monkey
chr9:73084727:73084885:-	SINE	Alu	AluJo	158	158	158	158	157	170	166	163	0	0	0	0	New.World.Monkey
chr9:73085354:73085410:-	SINE	MIR	MIR	56	56	56	56	0	0	0	0	56	0	56	57	Eutheria
chr9:73085361:73085550:-	LINE	L2	L2a	189	189	189	189	186	185	185	187	188	189	184	0	Eutheria
chr9:73086320:73086475:-	LINE	L1	L1ME1	155	152	155	0	157	0	0	0	0	0	0	311	Eutheria
chr9:73086666:73086937:-	SINE	Alu	AluSg	271	271	271	9000	0	271	271	0	0	0	0	0	Old.World.Monkey
chr9:73086937:73087163:-	LINE	L1	L1ME1	226	226	226	226	0	0	0	227	230	0	0	0	Pig.Cow
chr9:73087633:73087705:-	SINE	MIR	MIRb	72	72	72	72	72	72	72	72	0	0	74	74	Eutheria
chr9:73087747:73087916:+	LTR	ERVL	LTR16A2	169	0	169	166	169	169	169	0	0	166	0	0	Pig.Cow
chr9:73088102:73088168:-	SINE	Alu	AluSq	66	66	66	66	66	66	66	0	0	0	0	0	Old.World.Monkey
chr9:73088179:73088486:-	SINE	Alu	AluSg	307	307	307	309	307	303	303	0	0	0	0	0	Old.World.Monkey
chr9:73088489:73088557:+	LTR	ERVL	LTR16A2	68	68	68	69	68	69	69	0	0	0	0	0	Old.World.Monkey
chr9:73088560:73088611:-	SINE	MIR	MIR	51	51	51	51	50	51	51	51	0	0	0	55	Eutheria
chr9:73088720:73088823:-	SINE	Alu	AluJb	103	102	103	100	101	101	101	105	0	0	0	0	New.World.Monkey
chr9:73088823:73089126:-	SINE	Alu	AluSx1	303	303	301	304	0	289	289	0	0	0	0	0	Old.World.Monkey
chr9:73089126:73089345:-	SINE	Alu	AluJb	219	221	225	224	0	2800	222	212	0	0	0	0	New.World.Monkey
chr9:73089420:73089578:+	LINE	L2	L2b	158	158	158	158	0	158	158	162	0	156	0	159	Eutheria
chr9:73090683:73090762:+	LINE	L2	L2b	79	79	79	79	79	79	79	0	79	0	0	0	Pig.Cow
chr9:73091436:73091540:+	LINE	L2	L2b	104	104	104	104	104	0	0	101	0	0	0	0	New.World.Monkey
chr9:73092059:73092073:+	LINE	L2	L2c	14	14	14	14	14	14	14	14	14	14	0	0	Pig.Cow
chr9:73092073:73092472:+	LTR	ERVL-MaLR	MLT1I	399	399	403	399	399	0	0	395	0	0	0	0	New.World.Monkey
chr9:73092472:73092538:+	LINE	L2	L2c	66	66	66	66	66	66	66	66	64	66	0	0	Pig.Cow
chr9:73092780:73093025:+	SINE	MIR	MIRb	245	245	245	241	245	245	245	243	0	0	0	0	New.World.Monkey
chr9:73093397:73093728:+	SINE	Alu	AluJb	331	328	329	322	327	321	320	323	0	0	0	0	New.World.Monkey
chr9:73094583:73094828:-	SINE	MIR	MIRb	245	245	248	245	245	241	241	239	0	270	0	0	Pig.Cow
chr9:73095212:73095259:+	LINE	L2	L2c	47	47	47	47	47	47	47	47	45	47	47	47	Eutheria
chr9:73097027:73097290:-	SINE	Alu	AluY	263	262	264	266	270	0	0	0	0	0	0	0	Apes
chr9:73097348:73097504:-	LINE	L2	L2c	156	156	155	156	152	154	153	156	0	0	0	0	New.World.Monkey
chr9:73097533:73097666:+	SINE	Alu	AluJo	133	133	133	133	133	134	134	0	0	0	0	0	Old.World.Monkey
chr9:73097965:73098067:-	DNA	hAT-Charlie	MER117	102	102	102	0	102	102	102	97	0	113	0	0	Pig.Cow
chr9:73098405:73098835:+	LTR	ERVL-MaLR	MSTA	430	430	430	430	430	418	418	0	0	0	0	0	Old.World.Monkey
chr9:73098902:73099023:-	LINE	L2	L2c	121	121	121	120	121	121	121	124	122	116	0	0	Pig.Cow
chr9:73099366:73099593:-	DNA	hAT-Charlie	MER112	227	227	227	226	227	226	226	236	0	0	233	244	Eutheria
chr9:73099799:73100013:-	SINE	MIR	MIR	214	214	214	212	214	226	223	223	0	0	0	400	Eutheria
chr9:73101067:73101381:+	LTR	ERVL-MaLR	MLT1K	314	318	314	314	314	0	0	309	316	0	0	0	Pig.Cow
chr9:73101381:73101679:-	SINE	Alu	AluSz6	298	298	323	302	302	302	302	0	0	0	0	0	Old.World.Monkey
chr9:73101679:73101908:+	LTR	ERVL-MaLR	MLT1K	229	229	229	229	229	229	229	262	0	0	0	0	New.World.Monkey
chr9:73102032:73102350:+	SINE	Alu	AluSx	318	312	309	320	0	304	304	305	0	0	0	0	New.World.Monkey
chr9:73102363:73102642:+	LINE	L1	L1MA4A	279	279	279	276	278	0	0	0	0	0	0	0	Apes
chr9:73102859:73103154:+	SINE	Alu	AluSz6	295	295	295	295	295	296	296	295	0	0	0	0	New.World.Monkey
chr9:73104319:73104471:-	DNA	hAT-Charlie	MER5B	152	152	152	152	152	152	152	152	1266	0	148	0	Eutheria
chr9:73104675:73104796:+	SINE	Alu	AluJr	121	121	121	121	118	121	121	129	0	0	0	0	New.World.Monkey
chr9:73104944:73105074:-	SINE	MIR	MIR3	130	130	130	130	0	130	130	131	0	0	0	0	New.World.Monkey
chr9:73105115:73105450:-	SINE	Alu	AluSx	335	0	346	0	359	0	0	0	0	0	0	0	Apes
chr9:73105511:73105659:+	LTR	ERVL-MaLR	MLT1L	148	148	148	148	147	148	148	148	153	0	0	0	Pig.Cow
chr9:73106146:73106589:-	LTR	ERVL-MaLR	MLT1K	443	443	443	478	438	441	441	441	3277	767	0	0	Pig.Cow
chr9:73106715:73106869:+	SINE	MIR	MIRc	154	153	154	157	157	157	157	0	0	0	161	159	Eutheria
chr9:73106955:73107330:+	SINE	Alu	AluJo	375	374	375	377	371	399	399	402	0	0	0	0	New.World.Monkey
chr9:73107465:73107659:-	DNA	hAT-Tip100	MER91A	194	194	195	194	194	194	194	187	0	234	0	0	Pig.Cow
chr9:73108475:73108755:+	SINE	Alu	AluSc	280	280	308	0	292	303	304	291	0	0	0	0	New.World.Monkey
chr9:73108875:73109308:+	LTR	ERVL	LTR33	433	433	433	433	432	443	443	439	435	434	0	0	Pig.Cow
chr9:73109630:73109883:+	LTR	ERVL	LTR33	253	253	253	253	253	253	253	251	276	0	0	0	Pig.Cow
chr9:73109912:73110045:+	LTR	ERVL	LTR33	133	133	133	133	133	128	128	133	0	0	0	0	New.World.Monkey
chr9:73110059:73110431:-	LTR	ERV1	LTR78B	372	377	376	373	376	369	369	368	0	0	0	0	New.World.Monkey
chr9:73110454:73110620:-	LTR	ERVL-MaLR	MLT1I	166	166	166	0	165	172	172	186	0	181	0	0	Pig.Cow
chr9:73110658:73110736:-	LTR	ERVL-MaLR	MLT1I	78	78	78	77	78	0	0	78	79	76	0	0	Pig.Cow
chr9:73110755:73110871:-	SINE	Alu	AluJo	116	116	116	116	116	116	116	118	0	0	0	0	New.World.Monkey
chr9:73110901:73111186:-	LINE	L1	L1MB5	285	286	286	286	278	284	284	0	0	0	0	0	Old.World.Monkey
chr9:73111186:73111533:-	LTR	ERV1	LTR78B	347	347	347	347	347	347	347	343	348	0	0	0	Pig.Cow
chr9:73111617:73111895:-	SINE	Alu	AluJo	278	278	278	283	282	285	285	273	0	0	0	0	New.World.Monkey
chr9:73112026:73112332:-	SINE	Alu	AluSx	306	302	309	291	306	292	292	0	0	0	0	0	Old.World.Monkey
chr9:73114325:73114492:-	DNA	hAT-Charlie	MER117	167	167	167	172	171	171	171	170	166	168	0	0	Pig.Cow
chr9:73115343:73115608:-	SINE	Alu	AluJo	265	270	258	265	275	275	275	0	0	0	0	0	Old.World.Monkey
chr9:73116099:73116322:-	DNA	hAT-Charlie	MER20	223	223	223	223	222	223	223	215	0	0	0	0	New.World.Monkey
chr9:73116471:73116832:+	LTR	ERVL-MaLR	MLT1A0	361	361	361	361	360	361	361	362	0	0	0	0	New.World.Monkey
chr9:73116964:73117185:-	SINE	MIR	MIRb	221	221	221	221	221	221	221	219	221	0	0	0	Pig.Cow
chr9:73117384:73117683:-	SINE	Alu	AluSz6	299	307	293	305	296	298	299	298	0	0	0	0	New.World.Monkey
chr9:73117712:73117795:+	LINE	RTE	L4	83	80	83	83	83	83	83	79	81	79	86	0	Eutheria
chr9:73118136:73118276:-	SINE	MIR	MIRc	140	141	140	140	140	136	136	140	140	140	542	140	Eutheria
chr9:73118374:73118526:-	DNA	hAT-Charlie	MER117	152	151	152	152	154	151	151	160	169	169	0	0	Pig.Cow
chr9:73118743:73118912:+	SINE	Alu	FAM	169	169	169	169	172	172	172	176	0	0	0	0	New.World.Monkey
chr9:73119021:73119315:+	SINE	Alu	AluSc	294	296	293	300	294	290	291	0	0	0	0	0	Old.World.Monkey
chr9:73120518:73120795:-	SINE	Alu	AluJb	277	275	269	0	267	268	268	0	0	0	0	0	Old.World.Monkey
chr9:73121219:73121833:-	LINE	L1	L1MC5	614	613	613	0	611	610	611	619	0	0	0	0	New.World.Monkey
chr9:73121889:73122001:+	SINE	Alu	AluJb	112	112	107	0	112	112	112	112	0	0	0	0	New.World.Monkey
chr9:73122062:73122374:+	SINE	Alu	AluSx	312	344	0	0	305	0	0	0	0	0	0	0	Apes
chr9:73122417:73122677:-	LINE	L1	L1M5	260	0	0	0	261	256	256	0	0	0	0	0	Old.World.Monkey
chr9:73122677:73122978:-	SINE	Alu	AluSz6	301	0	0	0	301	290	289	298	0	0	0	0	New.World.Monkey
chr9:73122978:73123211:-	LINE	L1	L1M5	233	233	233	234	235	240	239	228	0	0	0	0	New.World.Monkey
chr9:73123228:73123394:+	SINE	Alu	AluJb	166	166	166	166	166	179	173	166	0	0	0	0	New.World.Monkey
chr9:73123527:73123739:-	SINE	Alu	AluJb	212	227	0	212	212	0	0	215	0	0	0	0	New.World.Monkey
chr9:73123806:73124095:-	SINE	Alu	AluSq2	289	290	0	293	291	285	282	0	0	0	0	0	Old.World.Monkey
chr9:73124422:73124543:-	SINE	Alu	AluJr	121	121	116	117	117	117	117	117	0	0	0	0	New.World.Monkey
chr9:73124801:73124959:+	Unknown	Unknown	MamRep564	158	158	160	160	0	160	160	0	156	161	0	0	Pig.Cow
chr9:73125143:73125349:+	DNA	hAT-Charlie	MER102b	206	206	206	206	206	206	206	206	0	235	0	0	Pig.Cow
chr9:73125555:73125844:+	SINE	Alu	AluJo	289	289	313	289	289	284	286	289	0	0	0	0	New.World.Monkey
chr9:73126681:73126751:-	SINE	MIR	MIRc	70	70	70	70	70	70	70	70	0	70	0	0	Pig.Cow
chr9:73126755:73126794:+	DNA	hAT-Charlie	Charlie1b	39	39	39	39	39	39	39	39	0	0	0	0	New.World.Monkey
chr9:73126822:73126888:+	DNA	hAT-Charlie	Charlie1b	66	66	66	66	64	66	66	74	69	0	0	0	Pig.Cow
chr9:73126888:73127196:-	SINE	Alu	AluJb	308	304	338	312	302	325	325	304	0	0	0	0	New.World.Monkey
chr9:73127196:73127405:+	DNA	hAT-Charlie	Charlie1b	209	209	209	209	209	208	208	209	0	0	0	0	New.World.Monkey
chr9:73127427:73127737:-	SINE	Alu	AluSx1	310	314	314	310	301	304	304	0	0	0	0	0	Old.World.Monkey
chr9:73127738:73127797:+	DNA	hAT-Charlie	Charlie1b	59	59	59	59	59	59	59	59	58	59	0	0	Pig.Cow
chr9:73128383:73128690:-	SINE	Alu	AluJb	307	307	307	307	309	300	300	0	0	0	0	0	Old.World.Monkey
chr9:73128920:73129118:+	SINE	MIR	MIR	198	198	198	200	198	200	200	0	195	193	0	600	Eutheria
chr9:73129926:73130161:+	SINE	MIR	MIRb	235	235	235	235	235	240	240	234	794	237	0	626	Eutheria
chr9:73130560:73130625:+	LTR	Gypsy	MamGypLTR3	65	65	65	65	65	74	75	83	65	76	65	0	Eutheria
chr9:73130625:73130918:-	SINE	Alu	AluJr	293	293	293	298	292	287	286	288	0	0	0	0	New.World.Monkey
chr9:73130918:73130957:+	LTR	Gypsy	MamGypLTR3	39	39	39	39	39	0	0	39	0	0	0	0	New.World.Monkey
chr9:73131098:73131401:-	SINE	Alu	AluSq2	303	303	303	341	0	305	305	305	0	0	0	0	New.World.Monkey
chr9:73131403:73131527:-	SINE	Alu	FLAM_C	124	124	122	124	124	122	123	131	0	0	0	0	New.World.Monkey
chr9:73131550:73132121:+	LINE	L1	L1ME3B	571	571	571	569	573	559	559	0	0	0	0	0	Old.World.Monkey
chr9:73132123:73132291:+	DNA	hAT-Blackjack	MER63A	168	0	0	0	0	0	0	0	0	0	0	0	Human
chr9:73132305:73132356:+	DNA	hAT-Blackjack	MER63B	51	51	51	0	51	51	0	51	0	0	0	49	Eutheria
chr9:73132381:73132681:-	SINE	Alu	AluJo	300	300	300	291	300	301	301	300	0	0	0	0	New.World.Monkey
chr9:73132882:73133334:+	LTR	Gypsy	MamGypLTR3	452	0	457	455	457	447	447	453	0	0	0	0	New.World.Monkey
chr9:73133442:73133583:+	LINE	L1	L1MC4	141	141	141	141	139	141	141	140	0	0	139	159	Eutheria
chr9:73133658:73133955:-	SINE	Alu	AluSx	297	297	299	296	296	296	305	0	0	0	0	0	Old.World.Monkey
chr9:73133957:73134387:+	LINE	L1	L1MC4	430	430	430	430	430	430	430	424	0	0	0	0	New.World.Monkey
chr9:73134387:73134699:-	SINE	Alu	AluSz	312	305	313	308	303	357	333	0	0	0	0	0	Old.World.Monkey
chr9:73134699:73134876:+	LINE	L1	L1MC4	177	177	177	177	177	177	177	177	0	173	0	0	Pig.Cow
chr9:73134891:73135013:+	LTR	Gypsy	MamGypLTR3	122	122	122	122	122	122	122	122	0	0	0	0	New.World.Monkey
chr9:73137081:73137121:+	LINE	L2	L2c	40	40	40	40	40	40	40	40	0	0	40	40	Eutheria
chr9:73137247:73138086:-	LTR	ERVL	MER21B	839	839	839	839	832	842	842	842	0	0	0	0	New.World.Monkey
chr9:73138188:73138391:+	LINE	L2	L2c	203	203	203	203	203	202	202	203	0	0	0	0	New.World.Monkey
chr9:73138511:73138579:+	LINE	L2	L2c	68	68	0	68	68	68	68	65	0	0	72	0	Eutheria
chr9:73138725:73138945:-	LTR	ERVL-MaLR	MSTA	220	220	220	220	220	220	220	216	0	0	0	0	New.World.Monkey
chr9:73138945:73139240:-	SINE	Alu	AluSz	295	295	296	294	295	0	328	295	0	0	0	0	New.World.Monkey
chr9:73139240:73139416:-	LTR	ERVL-MaLR	MSTA	176	176	176	176	176	176	172	176	0	0	0	0	New.World.Monkey
chr9:73139589:73139688:+	DNA	TcMar-Tc2	Kanga11a	99	99	99	99	99	99	99	99	0	0	0	0	New.World.Monkey
chr9:73139765:73140249:-	LTR	ERVL-MaLR	MLT1D	484	484	484	486	484	482	482	481	0	0	0	0	New.World.Monkey
chr9:73140988:73141299:+	SINE	Alu	AluSz	311	311	311	303	296	301	302	0	0	0	0	0	Old.World.Monkey
chr9:73141299:73141378:+	SINE	MIR	MIRb	79	79	79	79	2061	78	78	0	0	0	0	0	Old.World.Monkey
chr9:73141471:73141776:-	SINE	Alu	AluSp	305	309	0	308	299	295	294	0	0	0	0	0	Old.World.Monkey
chr9:73141947:73142110:-	LINE	CR1	L3	163	163	163	163	163	163	163	164	161	162	165	161	Eutheria
chr9:73142611:73142964:+	LTR	ERVL-MaLR	MLT1A0	353	353	348	349	357	357	357	0	0	0	0	0	Old.World.Monkey
chr9:73143232:73143443:-	DNA	hAT-Charlie	MER102b	211	211	211	214	213	224	224	223	0	0	0	0	New.World.Monkey
chr9:73143443:73143755:-	SINE	Alu	AluSz	312	336	0	312	312	305	300	311	0	0	0	0	New.World.Monkey
chr9:73143755:73143860:-	DNA	hAT-Charlie	MER102b	105	106	0	104	105	105	105	104	0	0	0	0	New.World.Monkey
chr9:73144683:73144761:+	DNA	hAT-Charlie	MER102b	78	78	78	78	78	78	78	78	0	77	0	0	Pig.Cow
chr9:73148455:73148592:+	DNA	hAT-Charlie	Charlie4z	137	138	138	137	138	136	138	140	192	0	0	0	Pig.Cow
chr9:73152492:73152551:-	SINE	MIR	MIR3	59	59	59	59	59	59	59	59	59	59	58	58	Eutheria
chr9:73153219:73153346:-	SINE	Alu	FLAM_C	127	127	0	128	125	124	124	124	0	0	0	0	New.World.Monkey
chr9:73153355:73153630:-	SINE	Alu	AluJb	275	275	0	275	267	275	275	273	0	0	0	0	New.World.Monkey
chr9:73154747:73155053:-	SINE	Alu	AluJo	306	306	306	306	302	304	304	297	0	0	0	0	New.World.Monkey
chr9:73155489:73155619:+	SINE	Alu	AluJr	130	130	130	130	130	130	130	130	0	0	0	0	New.World.Monkey
chr9:73155632:73155942:-	SINE	Alu	AluJb	310	311	311	311	644	307	307	313	0	0	0	0	New.World.Monkey
chr9:73156425:73156726:-	SINE	Alu	AluSp	301	299	294	298	327	0	301	0	0	0	0	0	Old.World.Monkey
chr9:73156756:73157048:+	SINE	Alu	AluJb	292	292	292	292	292	292	292	290	0	0	0	0	New.World.Monkey
chr9:73158116:73158534:-	LINE	L1	L1MA1	418	417	418	418	412	419	419	421	0	0	0	0	New.World.Monkey
chr9:73158783:73158893:-	DNA	hAT-Charlie	MER102c	110	110	110	110	110	110	110	106	0	107	0	0	Pig.Cow
chr9:73159394:73159853:+	LINE	CR1	L3	459	457	0	454	460	463	463	454	752	0	0	0	Pig.Cow
chr9:73159943:73160017:-	SINE	MIR	MIR	74	74	0	74	74	0	0	0	84	74	0	0	Pig.Cow
chr9:73159999:73160131:-	SINE	MIR	MIRb	132	132	0	132	155	0	0	0	0	0	0	0	Apes
chr9:73160242:73160421:+	LINE	CR1	L3	179	179	179	179	179	179	179	179	0	0	0	0	New.World.Monkey
chr9:73160455:73160763:-	SINE	Alu	AluSx1	308	312	310	307	305	0	0	0	0	0	0	0	Apes
chr9:73161138:73161345:+	DNA	hAT-Charlie	MER5A	207	209	209	209	209	210	210	0	0	208	0	0	Pig.Cow
chr9:73163608:73163762:+	DNA	hAT-Charlie	Charlie18a	154	154	154	154	154	153	153	156	0	150	272	0	Eutheria
chr9:73165195:73165464:+	LTR	ERVL-MaLR	MLT1J	269	269	269	267	264	268	268	267	274	279	0	279	Eutheria
chr9:73166951:73167010:-	DNA	hAT-Charlie	MER5A	59	59	59	59	59	59	59	59	58	59	57	57	Eutheria
chr9:73167111:73167205:+	DNA	hAT-Charlie	MER20B	94	94	94	94	94	94	94	94	92	0	93	93	Eutheria
chr9:73167390:73167503:+	DNA	hAT-Tip100	ORSL-2b	113	113	113	113	113	113	113	114	112	112	0	0	Pig.Cow
chr9:73169427:73169601:+	DNA	hAT-Charlie	MER5B	174	174	174	174	174	175	175	174	0	173	0	0	Pig.Cow
chr9:73171305:73171355:+	SINE	MIR	MIR	50	50	50	50	50	66	66	66	0	0	0	0	New.World.Monkey
chr9:73171355:73171648:+	SINE	Alu	AluSx	293	294	293	293	293	291	291	293	0	0	0	0	New.World.Monkey
chr9:73171648:73171850:+	SINE	MIR	MIR	202	202	202	201	201	201	201	0	0	0	0	0	Old.World.Monkey
chr9:73171884:73171927:+	LINE	L2	L2c	43	43	43	41	43	47	47	43	49	49	0	0	Pig.Cow
chr9:73171950:73172066:-	LINE	L2	L2c	116	116	116	114	116	0	0	0	118	117	0	0	Pig.Cow
chr9:73172791:73173067:+	LTR	ERVL-MaLR	MLT1K	276	276	276	277	276	274	274	0	290	289	0	0	Pig.Cow
chr9:73173140:73173256:+	LTR	ERVL-MaLR	MLT1K	116	116	0	120	120	120	120	120	119	120	364	236	Eutheria
chr9:73174029:73174143:+	LINE	L2	L2a	114	113	114	114	114	114	114	117	111	120	0	0	Pig.Cow
chr9:73174458:73174615:-	DNA	hAT-Charlie	MER117	157	157	157	157	157	157	157	0	0	151	160	159	Eutheria
chr9:73174974:73175159:-	SINE	MIR	MIRb	185	185	185	182	185	185	185	182	178	181	279	0	Eutheria
chr9:73175163:73175260:-	LINE	L2	L2a	97	97	97	95	98	98	98	97	100	99	98	100	Eutheria
chr9:73175352:73175516:-	SINE	MIR	MIRb	164	164	164	164	164	164	164	164	160	159	0	0	Pig.Cow
chr9:73176718:73177136:+	DNA	hAT-Charlie	MER113	418	417	417	417	0	417	417	418	438	431	0	0	Pig.Cow
chr9:73177811:73178273:+	LTR	ERVL-MaLR	MLT1H	462	462	462	465	465	463	463	464	458	450	0	0	Pig.Cow
chr9:73180204:73180508:-	SINE	Alu	AluSp	304	306	304	300	303	299	299	311	0	0	0	0	New.World.Monkey
chr9:73180693:73180832:+	SINE	MIR	MIRc	139	139	139	139	139	138	138	139	0	0	0	0	New.World.Monkey
chr9:73180872:73181357:-	LINE	L2	L2a	485	485	485	527	513	510	510	515	0	0	0	0	New.World.Monkey
chr9:73183437:73183659:-	SINE	MIR	MIR	222	222	219	222	222	222	222	223	593	0	0	0	Pig.Cow
chr9:73185043:73185145:+	DNA	TcMar-Tigger	MamRep434	102	102	102	100	0	101	99	0	0	0	0	0	Old.World.Monkey
chr9:73185218:73185528:-	SINE	Alu	AluSz	310	306	0	301	315	313	313	0	0	0	0	0	Old.World.Monkey
chr9:73186097:73186316:+	SINE	MIR	MIRb	219	219	0	219	219	223	223	0	225	224	0	0	Pig.Cow
chr9:73186455:73186525:+	DNA	TcMar-Mariner	MADE2	70	70	70	70	70	70	70	70	0	68	0	77	Eutheria
chr9:73186542:73186696:+	SINE	MIR	MIR	154	154	154	154	154	151	151	151	0	152	0	0	Pig.Cow
chr9:73187151:73187687:-	LINE	L1	L1MD3	536	536	539	537	527	0	0	578	0	0	0	0	New.World.Monkey
chr9:73187821:73188509:-	DNA	hAT-Charlie	MER20B	688	688	686	688	688	670	670	0	701	682	0	0	Pig.Cow
chr9:73189055:73189644:+	LINE	L2	L2b	589	590	590	590	579	587	587	585	0	0	0	0	New.World.Monkey
chr9:73189842:73190112:-	SINE	Alu	AluJo	270	291	281	276	274	0	0	0	0	0	0	0	Apes
chr9:73190349:73190504:-	DNA	hAT-Charlie	MER113A	155	155	155	155	154	160	160	151	0	155	152	0	Eutheria
chr9:73190633:73190749:-	SINE	MIR	MIR	116	116	116	116	116	116	116	0	118	116	0	0	Pig.Cow
chr9:73191381:73191418:+	LINE	L2	L2a	37	0	0	0	0	0	0	0	0	0	0	0	Human
chr9:73191418:73191728:-	SINE	Alu	AluSg4	310	0	0	298	295	0	0	0	0	0	0	0	Apes
chr9:73191728:73192120:+	LINE	L2	L2a	392	392	392	391	391	396	389	397	0	0	0	0	New.World.Monkey
chr9:73192247:73192351:+	SINE	MIR	MIRb	104	104	101	104	104	104	104	104	100	0	114	0	Eutheria
chr9:73193715:73193941:-	DNA	hAT-Charlie	MER20	226	226	226	226	226	221	221	238	0	225	0	0	Pig.Cow
chr9:73194059:73194376:-	srpRNA	srpRNA	7SLRNA	317	317	316	317	317	0	304	305	0	0	0	0	New.World.Monkey
chr9:73195542:73195939:+	LINE	L2	L2b	397	397	396	396	394	417	417	399	0	0	0	0	New.World.Monkey
chr9:73196000:73196096:-	LINE	L1	L1ME3B	96	96	96	95	96	96	96	93	0	101	0	0	Pig.Cow
chr9:73197335:73197461:-	LINE	L2	L2a	126	125	125	0	125	125	125	0	145	124	122	121	Eutheria
chr9:73197480:73197695:-	DNA	hAT-Charlie	MER3	215	215	215	208	215	205	205	383	0	212	0	0	Pig.Cow
chr9:73197950:73198107:+	LTR	Gypsy	MamGypLTR1c	157	157	157	157	157	153	153	157	0	0	0	0	New.World.Monkey
chr9:73198965:73199106:-	SINE	Alu	FRAM	141	141	144	0	141	154	154	141	0	0	0	0	New.World.Monkey
chr9:73199310:73199861:+	LINE	L2	L2	551	0	551	0	0	542	541	0	540	545	0	0	Pig.Cow
chr9:73200063:73200223:+	LINE	L2	L2	160	0	161	0	161	161	161	161	159	168	0	0	Pig.Cow
chr9:73200239:73200559:+	LINE	L2	L2	320	0	320	0	320	328	328	313	320	316	0	0	Pig.Cow
chr9:73207448:73207509:+	LTR	ERVL-MaLR	MLT1K	61	61	61	61	61	62	62	0	62	61	64	64	Eutheria
chr9:73207634:73207945:-	SINE	Alu	AluSg7	311	311	302	311	315	301	301	0	0	0	0	0	Old.World.Monkey
chr9:73208896:73208956:+	SINE	MIR	MIR	60	60	0	60	60	60	60	60	60	60	58	58	Eutheria
chr9:73209067:73209212:+	SINE	MIR	MIR	145	145	0	145	145	143	143	140	170	155	0	0	Pig.Cow
chr9:73210246:73210461:+	DNA	hAT-Charlie	MER20	215	215	0	217	219	223	233	221	0	240	0	0	Pig.Cow
chr9:73210486:73210661:-	DNA	hAT-Charlie	Charlie4z	175	175	0	175	175	175	175	175	169	173	0	0	Pig.Cow
chr9:73210988:73211167:-	SINE	MIR	MIR	179	179	0	179	178	181	179	176	171	0	0	0	Pig.Cow
chr9:73211366:73211647:+	SINE	Alu	AluSx1	281	284	0	0	0	272	272	282	0	0	0	0	New.World.Monkey
chr9:73211750:73211847:-	SINE	Alu	AluJb	97	725	0	0	0	95	95	0	0	0	0	0	Old.World.Monkey
chr9:73211847:73212148:-	SINE	Alu	AluSp	301	301	0	0	0	319	319	0	0	0	0	0	Old.World.Monkey
chr9:73212148:73212287:-	SINE	Alu	AluJb	139	139	139	0	0	139	139	0	0	0	0	0	Old.World.Monkey
chr9:73213059:73213129:+	LINE	L2	L2a	70	70	70	71	71	71	71	71	67	103	0	225	Eutheria
chr9:73213885:73214183:+	LINE	L2	L2a	298	298	298	298	0	298	298	295	288	301	0	0	Pig.Cow
chr9:73214198:73214301:+	LINE	L1	L1ME3	103	103	102	103	0	102	102	104	0	105	0	0	Pig.Cow
chr9:73214426:73214776:+	LINE	L2	L2a	350	350	344	352	0	351	0	346	0	0	0	0	New.World.Monkey
chr9:73214799:73214920:+	LINE	L2	L2c	121	122	115	0	0	121	121	0	131	0	0	0	Pig.Cow
chr9:73215433:73215602:-	DNA	hAT-Charlie	MER5A	169	169	0	0	0	170	170	0	0	0	0	0	Old.World.Monkey
chr9:73215821:73215959:-	DNA	hAT-Charlie	Charlie15a	138	136	138	0	0	143	0	0	0	0	0	0	Old.World.Monkey
chr9:73215961:73216206:+	SINE	MIR	MIRc	245	245	245	0	0	246	0	242	0	240	0	0	Pig.Cow
chr9:73219226:73219278:+	LTR	Gypsy?	LTR88c	52	52	0	0	0	0	0	0	0	0	0	0	Great.Apes
chr9:73219572:73219866:-	SINE	Alu	AluJb	294	290	0	294	290	290	285	0	0	0	0	0	Old.World.Monkey
chr9:73219874:73220171:-	SINE	Alu	AluSx1	297	296	0	303	304	0	0	0	0	0	0	0	Apes
chr9:73220935:73221181:+	SINE	MIR	MIRb	246	264	271	274	0	251	251	0	0	0	0	0	Old.World.Monkey
chr9:73222530:73222647:-	DNA	hAT-Charlie	MER5A	117	117	117	117	116	117	117	117	0	114	0	0	Pig.Cow
chr9:73222705:73222844:-	DNA	hAT-Charlie	MER58B	139	143	139	137	135	0	138	135	0	0	0	0	New.World.Monkey
chr9:73222844:73223213:+	LTR	ERV1	MER57B1	369	369	370	377	383	0	0	363	0	0	0	0	New.World.Monkey
chr9:73223213:73223388:-	DNA	hAT-Charlie	MER58B	175	185	185	186	185	185	185	185	0	188	0	0	Pig.Cow
chr9:73223469:73223755:+	SINE	Alu	AluSz6	286	286	286	282	289	0	0	0	0	0	0	0	Apes
chr9:73223766:73223875:+	SINE	MIR	MIR	109	0	105	0	0	0	0	0	0	0	106	0	Great.Apes
chr9:73223943:73224185:-	SINE	MIR	MIR	242	0	242	246	246	242	242	0	239	243	0	0	Pig.Cow
chr9:73224386:73224592:+	DNA	hAT-Charlie	MER20	206	206	206	209	206	206	206	209	212	218	0	0	Pig.Cow
chr9:73225694:73225794:-	SINE	MIR	MIR3	100	100	100	100	100	100	100	97	105	105	0	0	Pig.Cow
chr9:73226034:73226069:+	SINE	MIR	MIRb	35	35	35	35	35	35	35	34	0	34	35	35	Eutheria
chr9:73226181:73226551:+	LTR	ERVL-MaLR	THE1D	370	372	366	366	0	361	361	372	0	0	0	0	New.World.Monkey
chr9:73226822:73227031:+	SINE	MIR	MIRb	209	209	209	209	209	209	209	207	437	202	0	0	Pig.Cow
chr9:73228988:73229128:+	SINE	MIR	MIR	140	140	140	140	140	140	140	138	0	0	0	0	New.World.Monkey
chr9:73229128:73229434:+	SINE	Alu	AluJr	306	306	307	300	0	0	0	0	0	0	0	0	Great.Apes
chr9:73229434:73229514:+	SINE	MIR	MIR	80	80	80	80	80	80	80	80	0	79	0	0	Pig.Cow
chr9:73229527:73229702:-	SINE	MIR	MIR	175	175	175	175	175	175	175	169	0	196	0	0	Pig.Cow
chr9:73232296:73232597:+	LINE	L1	L1MA9	301	301	301	297	300	301	301	290	0	0	0	0	New.World.Monkey
chr9:73232597:73232905:+	SINE	Alu	AluSz	308	308	308	0	296	298	298	0	0	0	0	0	Old.World.Monkey
chr9:73234148:73234295:-	LINE	L2	L2b	147	147	147	147	147	147	147	145	0	0	0	143	Eutheria
chr9:73234319:73234629:-	SINE	Alu	AluJr	310	303	308	302	0	0	305	0	0	0	0	0	Old.World.Monkey
chr9:73234648:73234796:+	SINE	MIR	MIR	148	148	148	148	148	0	0	149	147	147	0	0	Pig.Cow
chr9:73235322:73235490:-	LINE	L2	L2c	168	168	168	169	168	168	168	168	173	315	0	0	Pig.Cow
chr9:73236270:73236581:-	SINE	Alu	AluJb	311	311	311	311	311	301	301	299	0	0	0	0	New.World.Monkey
chr9:73236883:73237244:+	LTR	ERVL-MaLR	MLT1A0	361	361	361	361	360	361	361	345	0	0	0	0	New.World.Monkey
chr9:73238002:73238300:+	SINE	Alu	AluSx	298	299	296	2095	0	0	304	302	0	0	0	0	New.World.Monkey
chr9:73238322:73239189:+	DNA	hAT-Charlie	Charlie1a	867	872	868	857	859	871	871	0	0	0	0	0	Old.World.Monkey
chr9:73239190:73239349:-	SINE	Alu	FAM	159	159	159	159	159	159	159	0	0	0	0	0	Old.World.Monkey
chr9:73239359:73239927:+	DNA	hAT-Charlie	Charlie1a	568	568	569	569	569	567	567	572	0	0	0	0	New.World.Monkey
chr9:73241424:73241499:-	DNA	hAT-Charlie	MER5A	75	75	75	75	75	75	75	75	74	72	0	0	Pig.Cow
chr9:73241537:73241573:+	DNA	hAT-Charlie	MER5A	36	36	36	36	36	36	36	36	0	40	38	37	Eutheria
chr9:73241831:73241915:+	LINE	L2	L2a	84	84	84	84	84	84	84	84	0	0	83	84	Eutheria
chr9:73242181:73242488:-	SINE	Alu	AluSq2	307	304	0	294	298	295	0	300	0	0	0	0	New.World.Monkey
chr9:73243468:73243758:+	SINE	Alu	AluSx3	290	293	292	288	0	282	282	0	0	0	0	0	Old.World.Monkey
chr9:73244239:73244544:-	SINE	Alu	AluSq2	305	303	0	318	298	312	309	0	0	0	0	0	Old.World.Monkey
chr9:73245071:73245223:+	SINE	MIR	MIR3	152	152	152	152	148	152	152	152	0	177	0	0	Pig.Cow
chr9:73249039:73249328:-	SINE	Alu	AluSx	289	289	289	289	291	293	294	294	0	0	0	0	New.World.Monkey
chr9:73249339:73249449:+	SINE	MIR	MIR	110	110	110	110	110	110	110	109	0	0	107	0	Eutheria
chr9:73249471:73249661:+	SINE	MIR	MIRc	190	190	191	190	190	190	190	197	191	0	0	0	Pig.Cow
chr9:73250378:73250667:-	SINE	Alu	AluJr	289	292	283	286	0	284	0	297	0	0	0	0	New.World.Monkey
chr9:73250952:73251262:-	DNA	hAT-Charlie	MER58B	310	311	313	305	309	313	312	0	0	0	431	425	Eutheria
chr9:73251401:73251575:-	DNA	hAT	MER53	174	174	174	174	211	175	175	166	0	0	0	0	New.World.Monkey
chr9:73251608:73251892:-	SINE	Alu	AluSz	284	283	282	284	287	294	284	298	0	0	0	0	New.World.Monkey
chr9:73252026:73252254:+	SINE	MIR	MIR	228	226	228	228	228	228	228	224	228	231	0	0	Pig.Cow
chr9:73252663:73252771:+	SINE	MIR	MIRc	108	111	111	111	111	109	110	106	0	117	124	123	Eutheria
chr9:73252771:73252917:+	LTR	ERVL-MaLR	MLT1A1	146	146	146	146	146	144	143	146	0	0	0	0	New.World.Monkey
chr9:73252944:73253279:+	LTR	ERVL-MaLR	MLT1A1	335	339	335	334	417	334	334	326	0	0	0	0	New.World.Monkey
chr9:73253279:73253392:+	SINE	MIR	MIRc	113	113	113	113	113	114	114	118	115	119	0	0	Pig.Cow
chr9:73255707:73255777:-	DNA	hAT-Charlie	MER20	70	70	70	70	70	70	70	0	0	0	86	0	Old.World.Monkey
chr9:73255838:73255904:-	LINE	L1	L1MA4	66	65	66	66	66	66	66	0	0	0	0	0	Old.World.Monkey
chr9:73255904:73256068:-	DNA	hAT-Charlie	MER20	164	164	164	163	163	162	162	160	0	0	0	0	New.World.Monkey
chr9:73256077:73256240:+	DNA	hAT-Charlie	MER5A1	163	163	163	164	163	163	163	172	161	162	0	0	Pig.Cow
chr9:73256494:73256661:-	DNA	hAT-Charlie	MER3	167	167	167	167	167	167	167	0	644	172	0	0	Pig.Cow
chr9:73256792:73256902:+	SINE	MIR	MIRb	110	119	119	119	119	122	122	0	112	111	112	113	Eutheria
chr9:73257063:73257215:-	SINE	MIR	MIRb	152	152	152	152	152	152	152	146	0	0	154	153	Eutheria
chr9:73257412:73257583:+	DNA	hAT-Charlie	MER5B	171	163	163	163	163	163	163	0	178	0	0	0	Pig.Cow
chr9:73257682:73257856:-	DNA	hAT-Charlie	MER5A	174	174	174	174	174	171	171	0	167	433	0	0	Pig.Cow
chr9:73258494:73258606:+	DNA	hAT-Blackjack	MER81	112	112	112	112	0	112	112	112	0	113	111	110	Eutheria
chr9:73258606:73258762:-	DNA	hAT-Charlie	MER5B	156	156	155	156	156	156	156	156	190	466	0	0	Pig.Cow
chr9:73258814:73258958:-	LINE	L2	L2a	144	144	144	144	0	139	139	151	144	223	141	0	Eutheria
chr9:73258972:73259176:-	LINE	L2	L2a	204	204	204	204	204	204	204	204	203	211	0	0	Pig.Cow
chr9:73259219:73259360:-	DNA	hAT-Tip100	FordPrefect	141	141	141	141	141	141	141	135	137	155	0	0	Pig.Cow
chr9:73259360:73261645:+	LINE	L1	L1PA7	2285	2285	2278	0	2282	0	2258	0	0	0	0	0	Old.World.Monkey
chr9:73261639:73263108:+	LINE	L1	L1PA15	1469	1469	1470	0	3069	0	1473	0	0	0	0	0	Old.World.Monkey
chr9:73263108:73263401:+	SINE	Alu	AluJb	293	293	293	0	293	293	293	288	0	0	0	0	New.World.Monkey
chr9:73263401:73264108:+	LINE	L1	L1PA15	707	705	704	0	711	703	703	692	0	0	0	0	New.World.Monkey
chr9:73264108:73264403:-	SINE	Alu	AluSz	295	295	295	291	289	316	619	291	0	0	0	0	New.World.Monkey
chr9:73264403:73265248:+	LINE	L1	L1PA15	845	845	845	846	865	844	844	826	0	0	0	0	New.World.Monkey
chr9:73265247:73265915:-	LINE	L1	L1M7	668	668	668	668	667	669	669	638	686	688	0	0	Pig.Cow
chr9:73266152:73266271:-	LINE	L1	L1M7	119	119	119	120	119	133	133	126	0	0	132	131	Eutheria
chr9:73266308:73266735:-	LINE	L1	L1M7	427	427	427	426	438	915	913	427	0	0	428	0	Eutheria
chr9:73266758:73267383:-	LINE	L2	L2a	625	618	618	624	620	619	622	0	0	0	0	0	Old.World.Monkey
chr9:73267477:73267604:-	SINE	MIR	MIRb	127	127	127	127	127	125	125	126	0	137	0	0	Pig.Cow
chr9:73268387:73268448:+	LTR	ERV1	LTR49-int	61	61	61	61	61	0	0	0	0	0	0	0	Apes
chr9:73268439:73268522:+	LTR	ERV1	LTR49-int	83	83	83	83	83	83	83	0	0	0	0	0	Old.World.Monkey
chr9:73268623:73268929:+	LTR	ERV1	LTR49-int	306	306	306	317	303	325	329	0	0	0	0	0	Old.World.Monkey
chr9:73268987:73269602:+	LTR	ERV1	MER4-int	615	615	616	0	624	0	0	0	0	0	0	0	Apes
chr9:73269602:73269887:-	SINE	Alu	AluY	285	288	0	0	284	0	0	0	0	0	0	0	Apes
chr9:73269887:73269942:+	LTR	ERV1	MER4-int	55	55	0	55	55	0	0	0	0	0	0	0	Apes
chr9:73269942:73270251:+	SINE	Alu	AluSg	309	312	0	302	0	0	0	0	0	0	0	0	Great.Apes
chr9:73270251:73270537:+	LTR	ERV1	MER4-int	286	286	286	285	287	0	0	0	0	0	0	0	Apes
chr9:73270549:73271270:+	LTR	ERV1	MER4-int	721	720	721	721	729	0	0	0	0	0	0	0	Apes
chr9:73271270:73271506:-	LTR	ERV1	LTR8	236	237	237	237	237	0	0	0	0	0	0	0	Apes
chr9:73271508:73272413:+	LTR	ERV1	MER4-int	905	899	900	904	890	0	0	0	0	0	0	0	Apes
chr9:73272411:73275087:+	LTR	ERV1	MER4-int	2676	2671	2683	2671	2669	0	0	0	0	0	0	0	Apes
chr9:73275095:73275556:+	LTR	ERV1	MER4A1	461	461	461	461	461	0	0	0	0	0	0	0	Apes
chr9:73275558:73278311:+	LINE	L1	L1PB2	2753	2750	2747	2750	2750	0	0	0	0	0	0	0	Apes
chr9:73278805:73278987:+	SINE	MIR	MIRb	182	182	182	182	182	180	180	0	0	0	0	4361	Eutheria
chr9:73279557:73279864:-	SINE	Alu	AluSz	307	308	298	310	296	0	0	0	0	0	0	0	Apes
chr9:73280839:73280953:-	LINE	L1	HAL1	114	114	114	114	114	114	114	114	123	132	0	0	Pig.Cow
chr9:73280974:73281160:+	LTR	ERVL-MaLR	MLT1H2	186	186	186	186	186	186	186	186	0	0	0	0	New.World.Monkey
chr9:73281180:73282728:-	LINE	L1	HAL1	1548	1546	1546	1548	1547	1536	1536	1555	0	0	0	0	New.World.Monkey
chr9:73282731:73282864:-	LTR	ERVL-MaLR	MLT1J1	133	133	147	133	134	133	133	130	129	133	0	134	Eutheria
chr9:73283097:73283298:+	SINE	MIR	MIR	201	0	0	0	0	200	200	0	0	196	0	0	Pig.Cow
chr9:73283298:73283610:+	SINE	Alu	AluY	312	0	0	0	0	0	0	0	0	0	0	0	Human
chr9:73283610:73283645:+	SINE	MIR	MIR	35	0	0	0	0	0	0	0	0	0	0	0	Human
chr9:73284064:73284127:+	SINE	MIR	MIRc	63	63	63	62	62	62	62	62	60	65	0	63	Eutheria
chr9:73284647:73284947:-	SINE	Alu	AluJb	300	294	293	296	293	314	321	0	0	0	0	0	Old.World.Monkey
chr9:73285079:73285202:+	DNA	hAT-Blackjack	MER94	123	123	123	123	123	123	123	130	134	135	0	0	Pig.Cow
chr9:73285206:73285288:+	SINE	MIR	MIRc	82	82	82	82	82	82	82	82	85	85	0	0	Pig.Cow
chr9:73285712:73285893:-	SINE	MIR	MIR	181	181	180	181	181	181	181	184	0	0	0	0	New.World.Monkey
chr9:73285896:73285995:-	LINE	L2	L2b	99	99	99	99	99	99	99	98	0	0	0	0	New.World.Monkey
chr9:73286021:73286174:-	SINE	MIR	MIRb	153	153	153	166	153	153	153	152	159	0	164	162	Eutheria
chr9:73286676:73286948:-	SINE	Alu	AluSz	272	275	3652	276	274	310	318	269	0	0	0	0	New.World.Monkey
chr9:73287125:73287297:+	LTR	ERVL-MaLR	MLT1K	172	172	172	172	172	172	172	173	172	0	0	0	Pig.Cow
chr9:73287319:73287489:+	LTR	ERVL-MaLR	MLT1K	170	170	170	170	169	170	170	168	0	0	0	0	New.World.Monkey
chr9:73287643:73287755:-	LINE	L1	L1M3b	112	112	112	114	114	114	114	114	0	0	0	0	New.World.Monkey
chr9:73287929:73288071:+	SINE	MIR	MIRc	142	141	142	142	142	142	142	146	141	928	0	0	Pig.Cow
chr9:73288566:73288884:+	SINE	Alu	AluSq2	318	316	314	331	332	449	366	0	0	0	0	0	Old.World.Monkey
chr9:73289141:73289408:-	LINE	RTE	L4	267	267	293	0	0	0	0	0	0	0	0	0	Great.Apes
chr9:73289479:73289780:-	SINE	Alu	AluJo	301	295	305	310	297	303	303	293	0	0	0	0	New.World.Monkey
chr9:73290006:73290311:-	SINE	Alu	AluSq2	305	304	305	305	306	322	322	305	0	0	0	0	New.World.Monkey
chr9:73290853:73291005:-	LINE	L1	L1MC3	152	152	152	152	152	155	155	152	179	0	0	0	Pig.Cow
chr9:73291618:73291962:+	LTR	ERV1	MER39	344	344	344	344	344	340	340	333	0	0	0	0	New.World.Monkey
chr9:73291962:73292439:+	LTR	ERV1	MER66B	477	477	477	476	477	480	480	478	0	0	0	0	New.World.Monkey
chr9:73292439:73292760:+	LTR	ERV1	MER39	321	321	319	321	321	319	319	321	0	0	0	0	New.World.Monkey
chr9:73292763:73292977:+	DNA	hAT	MER53	214	212	210	220	208	240	234	206	0	0	0	0	New.World.Monkey
chr9:73293173:73293334:-	SINE	Alu	AluJb	161	161	160	171	174	161	161	165	0	0	0	0	New.World.Monkey
chr9:73293998:73294262:+	DNA	hAT-Charlie	MER112	264	264	264	264	263	264	264	251	0	0	0	0	New.World.Monkey
chr9:73294512:73294717:+	SINE	MIR	MIR	205	205	205	205	6455	204	197	205	0	0	199	233	Eutheria
chr9:73295051:73295291:+	SINE	MIR	MIR	240	240	240	237	240	240	240	240	0	518	233	233	Eutheria
chr9:73295401:73295540:-	LINE	L2	L2a	139	139	139	139	139	139	139	134	0	0	0	0	New.World.Monkey
chr9:73295879:73295998:+	LINE	RTE	L4	119	119	119	119	116	118	118	120	0	0	125	125	Eutheria
chr9:73296742:73297066:+	LTR	ERVL-MaLR	MLT1A0	324	324	324	324	324	325	325	342	0	0	0	0	New.World.Monkey
chr9:73297716:73297773:+	SINE	MIR	MIR	57	57	57	57	57	57	57	55	61	61	61	0	Eutheria
chr9:73297914:73297974:-	SINE	MIR	MIR3	60	60	60	60	60	60	60	60	59	58	0	0	Pig.Cow
chr9:73298145:73298475:-	SINE	Alu	AluJr	330	317	327	316	319	329	330	0	0	0	0	0	Old.World.Monkey
chr9:73299660:73300034:-	LINE	L1	L1M5	374	1224	374	375	374	374	374	369	0	387	0	0	Pig.Cow
chr9:73300151:73300333:-	LINE	L1	L1M5	182	182	178	0	181	0	0	0	0	195	0	0	Pig.Cow
chr9:73300333:73300622:-	SINE	Alu	AluJr	289	289	289	0	288	0	0	0	0	0	0	0	Apes
chr9:73300622:73300848:-	LINE	L1	L1M5	226	232	232	0	232	0	0	0	0	0	0	0	Apes
chr9:73301139:73301342:-	LINE	L1	L1MC	203	203	203	0	0	0	0	0	0	0	0	0	Great.Apes
chr9:73301730:73302004:-	SINE	Alu	AluJb	274	270	271	0	275	0	0	0	0	0	0	0	Apes
chr9:73302748:73302918:-	LINE	L2	L2a	170	170	170	170	170	0	0	0	166	0	0	0	Pig.Cow
chr9:73303221:73303470:-	LINE	L1	L1PB2	249	249	249	249	249	0	0	0	0	0	0	0	Apes
chr9:73304163:73304529:+	LINE	L1	L1MEc	366	365	364	367	367	356	358	0	0	0	0	0	Old.World.Monkey
chr9:73306625:73306775:-	LINE	L1	L1ME4a	150	150	150	150	150	147	147	148	0	0	0	0	New.World.Monkey
chr9:73306780:73306975:+	DNA	DNA	MER107	195	200	195	195	193	195	195	202	0	0	0	0	New.World.Monkey
chr9:73307051:73307308:-	LINE	L1	L1ME4a	257	257	246	260	257	257	257	257	0	263	0	0	Pig.Cow
chr9:73309154:73309252:+	SINE	MIR	MIR3	98	98	98	98	98	98	98	99	94	130	0	0	Pig.Cow
chr9:73309405:73309690:-	SINE	Alu	AluY	285	285	857	285	292	0	0	0	0	0	0	0	Apes
chr9:73310085:73310322:+	SINE	MIR	MIRb	237	237	237	232	232	232	232	234	434	247	0	0	Pig.Cow
chr9:73310607:73310832:-	SINE	MIR	MIR	225	225	225	225	225	226	226	226	0	0	0	0	New.World.Monkey
chr9:73310881:73310983:-	SINE	MIR	MIR	102	102	102	101	102	102	102	102	0	0	0	0	New.World.Monkey
chr9:73310987:73311109:+	LINE	L2	L2a	122	122	122	122	122	120	121	121	0	0	0	0	New.World.Monkey
chr9:73312719:73312845:+	LINE	L2	L2	126	126	0	126	126	126	126	0	0	0	0	0	Old.World.Monkey
chr9:73312845:73313142:+	SINE	Alu	AluSx	297	297	0	297	295	294	297	0	0	0	0	0	Old.World.Monkey
chr9:73313142:73313201:+	LINE	L2	L2	59	59	0	59	59	59	59	59	0	0	0	0	New.World.Monkey
chr9:73313205:73313421:+	SINE	MIR	MIRb	216	216	216	216	216	216	216	216	0	0	0	0	New.World.Monkey
chr9:73313521:73313930:+	LTR	ERVL-MaLR	MSTA	409	409	409	407	410	407	407	414	0	0	0	0	New.World.Monkey
chr9:73314448:73314596:-	SINE	MIR	MIRb	148	148	148	148	148	148	148	148	157	0	195	0	Eutheria
chr9:73314915:73315198:-	SINE	Alu	AluSx	283	283	281	283	272	282	282	289	0	0	0	0	New.World.Monkey
chr9:73316134:73316279:-	DNA	TcMar-Tigger	Tigger15a	145	145	145	145	145	145	145	0	0	167	0	0	Pig.Cow
chr9:73316734:73316877:-	SINE	MIR	MIRb	143	143	143	143	142	143	143	447	150	151	0	140	Eutheria
chr9:73318764:73318876:-	SINE	Alu	AluJo	112	112	0	112	112	112	112	111	0	0	0	0	New.World.Monkey
chr9:73320161:73320200:+	SINE	MIR	MIR	39	39	39	39	39	39	39	39	0	49	0	0	Pig.Cow
chr9:73320200:73320505:-	SINE	Alu	AluJr4	305	305	304	307	309	0	0	0	0	0	0	0	Apes
chr9:73320505:73320607:+	SINE	MIR	MIR	102	102	102	101	102	102	102	102	0	0	0	0	New.World.Monkey
chr9:73320706:73320777:+	SINE	MIR	MIR3	71	71	71	71	71	71	71	71	72	0	0	0	Pig.Cow
chr9:73322679:73322971:+	LINE	L1	L1ME4a	292	292	0	294	292	291	291	287	487	0	0	0	Pig.Cow
chr9:73323204:73323372:+	SINE	MIR	MIRb	168	168	168	168	168	168	168	167	162	169	0	0	Pig.Cow
chr9:73323591:73323812:-	LINE	L1	L1MB1	221	221	220	0	221	221	221	221	0	0	0	0	New.World.Monkey
chr9:73323908:73325470:+	LINE	L2	L2a	1562	1565	1559	0	0	1550	1550	1676	0	0	0	0	New.World.Monkey
chr9:73326663:73326894:+	SINE	MIR	MIRb	231	231	231	231	0	230	230	254	229	230	0	0	Pig.Cow
chr9:73326952:73327340:-	LINE	L2	L2c	388	388	388	388	0	388	388	388	1826	0	0	0	Pig.Cow
chr9:73328012:73328218:+	SINE	MIR	MIRb	206	206	203	206	0	207	207	200	0	0	0	0	New.World.Monkey
chr9:73328706:73328851:+	DNA	hAT-Charlie	MER5B	145	145	145	145	0	145	145	145	142	412	0	0	Pig.Cow
chr9:73329121:73329717:+	LINE	L1	L1PA5	596	593	594	595	0	0	0	0	0	0	0	0	Great.Apes
chr9:73331408:73331538:-	DNA	hAT-Charlie	Charlie4z	130	131	131	131	0	131	131	0	129	134	0	0	Pig.Cow
chr9:73331874:73332008:-	LINE	L2	L2b	134	133	133	131	0	129	129	141	0	0	0	0	New.World.Monkey
chr9:73332027:73332131:+	SINE	MIR	MIRb	104	104	104	104	0	104	104	106	0	0	0	0	New.World.Monkey
chr9:73332131:73332259:-	DNA	hAT-Blackjack	MER94	128	128	128	128	0	127	127	0	0	0	0	0	Old.World.Monkey
chr9:73332259:73332323:+	SINE	MIR	MIRb	64	64	64	64	0	64	64	63	0	0	0	0	New.World.Monkey
chr9:73332668:73332858:+	LINE	L1	L1PBa	190	190	190	190	0	191	191	188	0	0	0	0	New.World.Monkey
chr9:73332859:73334373:+	LINE	L1	L1PBa	1514	1514	1512	1514	0	1515	1508	1492	0	0	0	0	New.World.Monkey
chr9:73334402:73334719:+	LINE	L1	L1PBa	317	312	311	311	0	0	319	320	0	0	0	0	New.World.Monkey
chr9:73334727:73334870:-	SINE	MIR	MIRb	143	143	143	0	0	143	143	0	150	0	0	0	Pig.Cow
chr9:73336757:73336869:-	SINE	Alu	AluJo	112	112	0	112	112	112	112	111	0	0	0	0	New.World.Monkey
chr9:73338154:73338193:+	SINE	MIR	MIR	39	39	39	39	39	39	39	39	0	0	0	0	New.World.Monkey
chr9:73338193:73338498:-	SINE	Alu	AluJr4	305	305	300	307	309	0	0	0	0	0	0	0	Apes
chr9:73338498:73338600:+	SINE	MIR	MIR	102	102	102	101	102	102	102	102	0	0	0	0	New.World.Monkey
chr9:73338699:73338770:+	SINE	MIR	MIR3	71	71	71	71	71	71	71	71	72	0	0	0	Pig.Cow
chr9:73340672:73340964:+	LINE	L1	L1ME4a	292	292	0	294	292	291	291	287	487	0	0	0	Pig.Cow
chr9:73341197:73341365:+	SINE	MIR	MIRb	168	168	168	168	168	168	168	167	162	169	0	0	Pig.Cow
chr9:73341584:73341805:-	LINE	L1	L1MB1	221	221	220	0	221	221	221	221	0	0	0	0	New.World.Monkey
chr9:73341901:73343463:+	LINE	L2	L2a	1562	1565	1559	0	0	1550	1550	1676	0	0	0	0	New.World.Monkey
chr9:73344656:73344887:+	SINE	MIR	MIRb	231	231	231	231	0	230	230	254	229	230	0	0	Pig.Cow
chr9:73344945:73345333:-	LINE	L2	L2c	388	388	388	388	0	388	388	388	1826	0	0	0	Pig.Cow
chr9:73346005:73346211:+	SINE	MIR	MIRb	206	206	203	206	0	207	207	200	0	0	0	0	New.World.Monkey
chr9:73346699:73346844:+	DNA	hAT-Charlie	MER5B	145	145	145	145	0	145	145	145	142	412	0	0	Pig.Cow
chr9:73347114:73347710:+	LINE	L1	L1PA5	596	593	592	595	0	0	0	0	0	0	0	0	Great.Apes
chr9:73349401:73349531:-	DNA	hAT-Charlie	Charlie4z	130	131	131	131	0	131	131	0	129	134	0	0	Pig.Cow
chr9:73349867:73350001:-	LINE	L2	L2b	134	133	133	131	0	129	129	141	0	0	0	0	New.World.Monkey
chr9:73350020:73350124:+	SINE	MIR	MIRb	104	104	104	104	0	104	104	106	0	0	0	0	New.World.Monkey
chr9:73350124:73350252:-	DNA	hAT-Blackjack	MER94	128	128	128	128	0	127	127	0	0	0	0	0	Old.World.Monkey
chr9:73350252:73350316:+	SINE	MIR	MIRb	64	64	64	64	0	64	64	63	0	0	0	0	New.World.Monkey
chr9:73350661:73350851:+	LINE	L1	L1PB1	190	190	190	190	0	191	191	188	0	0	0	0	New.World.Monkey
chr9:73350852:73352366:+	LINE	L1	L1PB1	1514	1514	1512	1514	0	1515	1508	1492	0	0	0	0	New.World.Monkey
chr9:73352395:73354500:+	LINE	L1	L1PB1	2105	2093	2099	0	0	0	0	0	0	0	0	0	Great.Apes
chr9:73354500:73354831:-	SINE	Alu	AluSx1	331	328	328	0	0	0	0	0	0	0	0	0	Great.Apes
chr9:73354831:73356897:+	LINE	L1	L1PB1	2066	0	2066	0	0	0	2058	0	0	0	0	0	Old.World.Monkey
chr9:73357219:73357497:-	LINE	L1	L1MA5A	278	281	281	283	287	277	275	0	0	0	0	0	Old.World.Monkey
chr9:73357549:73357742:+	SINE	MIR	MIRc	193	193	198	193	193	193	193	0	0	0	0	0	Old.World.Monkey
chr9:73358172:73358446:-	DNA	hAT-Charlie	MER113A	274	274	274	272	274	274	274	271	275	271	0	0	Pig.Cow
chr9:73358965:73359277:+	SINE	Alu	AluSq	312	323	313	314	313	0	0	0	0	0	0	0	Apes
chr9:73359371:73359466:+	SINE	MIR	MIRc	95	95	95	0	95	0	0	313	99	0	0	102	Eutheria
chr9:73359788:73360001:+	SINE	MIR	MIRc	213	213	213	213	213	213	213	213	0	216	0	0	Pig.Cow
chr9:73360020:73360229:-	SINE	MIR	MIR	209	211	211	211	208	208	208	205	243	0	0	0	Pig.Cow
chr9:73360902:73360995:-	SINE	MIR	MIRb	93	93	93	93	93	95	95	101	0	0	112	0	Eutheria
chr9:73361214:73361673:+	LTR	ERVL	LTR84b	459	459	459	458	460	457	459	0	0	476	0	0	Pig.Cow
chr9:73361675:73361814:-	SINE	MIR	MIRb	139	139	139	139	139	136	136	142	0	0	143	143	Eutheria
chr9:73362481:73362691:+	DNA	hAT-Charlie	MER58C	210	210	210	210	211	205	205	206	250	212	0	0	Pig.Cow
chr9:73363389:73363748:+	LTR	ERVL-MaLR	MLT1A0	359	359	359	359	361	408	407	369	0	0	0	0	New.World.Monkey
chr9:73363795:73364098:-	SINE	Alu	AluJo	303	303	0	307	0	0	0	0	0	0	0	0	Great.Apes
chr9:73366061:73366439:+	LINE	L1	L1M5	378	378	378	378	378	373	378	0	0	0	0	367	Eutheria
chr9:73366999:73367471:+	LINE	L1	L1M5	472	472	473	473	469	468	469	466	0	0	0	0	New.World.Monkey
chr9:73367471:73367743:+	DNA	TcMar-Tigger	Tigger3a	272	272	272	267	272	273	273	276	0	0	0	0	New.World.Monkey
chr9:73367743:73368039:+	SINE	Alu	AluSx1	296	297	318	298	298	297	297	293	0	0	0	0	New.World.Monkey
chr9:73368039:73368124:+	DNA	TcMar-Tigger	Tigger3a	85	85	85	85	85	85	85	85	0	0	0	0	New.World.Monkey
chr9:73368124:73368249:+	LINE	L1	L1M5	125	125	127	128	125	125	125	126	0	0	0	0	New.World.Monkey
chr9:73368255:73368380:-	LINE	L2	L2	125	125	125	125	0	125	125	121	0	0	0	0	New.World.Monkey
chr9:73369758:73369897:+	SINE	MIR	MIRb	139	139	139	139	139	138	138	138	0	0	0	142	Eutheria
chr9:73370050:73370285:+	LINE	L1	L1PA7	235	236	235	234	0	0	232	0	0	0	0	0	Old.World.Monkey
chr9:73370285:73370582:-	SINE	Alu	AluSp	297	299	297	308	0	0	0	0	0	0	0	0	Great.Apes
chr9:73370582:73371049:+	LINE	L1	L1PA7	467	467	467	471	459	0	462	0	0	0	0	0	Old.World.Monkey
chr9:73371091:73374894:+	LINE	L1	L1PA7	3803	3801	3822	3806	3775	0	3816	0	0	0	0	0	Old.World.Monkey
chr9:73375797:73375935:+	SINE	MIR	MIR	138	138	138	138	138	138	138	0	139	141	0	0	Pig.Cow
chr9:73377591:73377785:-	SINE	MIR	MIRc	194	194	194	194	194	197	197	200	194	196	0	0	Pig.Cow
chr9:73378143:73378424:+	SINE	Alu	AluJb	281	281	282	280	281	280	280	0	0	0	0	0	Old.World.Monkey
chr9:73378558:73379104:-	LINE	L2	L2b	546	546	546	546	541	547	547	0	0	960	0	0	Pig.Cow
chr9:73379601:73379870:+	DNA	hAT-Charlie	MER113	269	268	269	265	270	270	270	272	292	291	302	304	Eutheria
chr9:73379943:73380046:-	SINE	MIR	MIRb	103	103	103	103	103	103	103	104	113	0	0	101	Eutheria
chr9:73380224:73380533:+	SINE	Alu	AluSz	309	309	310	302	302	309	309	0	0	0	0	0	Old.World.Monkey
chr9:73381703:73381943:+	SINE	MIR	MIR	240	240	240	242	240	239	239	236	247	0	0	0	Pig.Cow
chr9:73382245:73382344:-	LINE	L2	L2c	99	103	99	99	99	99	99	99	0	97	0	0	Pig.Cow
chr9:73382388:73382923:-	LTR	ERVL-MaLR	MLT1G	535	535	533	534	532	524	524	0	0	821	0	0	Pig.Cow
chr9:73383554:73383631:+	SINE	Alu	AluJr	77	77	78	77	77	77	77	0	0	0	0	0	Old.World.Monkey
chr9:73383703:73383849:+	SINE	MIR	MIRb	146	146	146	146	146	145	145	0	0	0	0	0	Old.World.Monkey
chr9:73383875:73384312:+	LINE	L2	L2b	437	437	437	435	437	438	438	0	0	0	0	0	Old.World.Monkey
chr9:73384312:73384412:-	LINE	L1	L1PA16	100	100	100	99	100	95	95	0	0	0	0	0	Old.World.Monkey
chr9:73384442:73384546:+	LINE	L1	L1MA7	104	104	104	105	105	100	100	0	0	0	0	0	Old.World.Monkey
chr9:73385041:73385123:+	SINE	Alu	AluJr	82	82	82	82	82	82	82	81	0	0	0	0	New.World.Monkey
chr9:73385533:73385728:+	SINE	MIR	MIRb	195	195	195	195	195	195	195	197	435	199	0	0	Pig.Cow
chr9:73386197:73386307:-	SINE	MIR	MIR3	110	110	110	106	106	106	106	0	0	0	0	0	Old.World.Monkey
chr9:73386634:73386945:+	LINE	L2	L2a	311	311	307	323	324	321	321	0	319	330	415	0	Eutheria
chr9:73387072:73387238:-	DNA	hAT-Charlie	MER3	166	166	166	172	172	169	169	177	0	0	0	0	New.World.Monkey
chr9:73387238:73387538:-	SINE	Alu	AluJb	300	297	300	297	300	297	297	0	0	0	0	0	Old.World.Monkey
chr9:73387538:73387570:-	DNA	hAT-Charlie	MER3	32	32	32	32	32	32	32	31	0	0	33	0	Eutheria
chr9:73388140:73388358:+	SINE	MIR	MIR	218	218	218	217	218	214	214	0	0	0	248	251	Eutheria
chr9:73388886:73389054:-	DNA	hAT-Charlie	MER117	168	168	168	168	164	168	168	211	0	0	0	0	New.World.Monkey
chr9:73389054:73389483:+	DNA	TcMar-Tigger	Tigger2a	429	429	431	429	426	431	431	0	0	0	0	0	Old.World.Monkey
chr9:73389483:73389494:-	DNA	hAT-Charlie	MER117	11	11	11	11	11	11	11	11	0	0	0	0	New.World.Monkey
chr9:73390570:73390700:+	DNA	hAT-Charlie	MER5A	130	130	130	130	130	130	130	130	0	0	0	0	New.World.Monkey
chr9:73390750:73390987:-	LINE	L1	L1MA8	237	237	237	237	237	237	237	518	0	0	0	0	New.World.Monkey
chr9:73390991:73391044:+	DNA	hAT-Charlie	MER5A	53	53	53	53	53	53	53	53	0	53	0	0	Pig.Cow
chr9:73391047:73391158:+	DNA	hAT-Charlie	Charlie15a	111	111	111	111	111	111	111	111	0	0	0	0	New.World.Monkey
chr9:73391766:73391932:+	DNA	hAT-Charlie	MER5A	166	166	166	168	168	166	166	166	162	0	0	0	Pig.Cow
chr9:73393203:73393373:+	LINE	L2	L2c	170	170	170	170	170	170	170	0	0	0	0	0	Old.World.Monkey
chr9:73395959:73396270:+	SINE	Alu	AluY	311	305	0	304	306	304	304	0	0	0	0	0	Old.World.Monkey
chr9:73397115:73397427:-	SINE	Alu	AluSp	312	313	313	306	310	313	313	0	0	0	0	0	Old.World.Monkey
chr9:73397995:73398156:+	LINE	L2	L2c	161	161	161	161	161	161	161	639	0	0	0	0	New.World.Monkey
chr9:73399543:73399648:+	SINE	MIR	MIRc	105	105	105	105	0	105	105	105	110	106	103	0	Eutheria
chr9:73399783:73399952:-	SINE	Alu	AluSx	169	169	167	169	386	173	173	168	0	0	0	0	New.World.Monkey
chr9:73400020:73400091:+	LINE	L2	L2b	71	71	71	71	71	78	78	71	0	0	70	0	Eutheria
chr9:73401098:73401426:+	SINE	Alu	AluSq2	328	332	327	331	316	317	321	0	0	0	0	0	Old.World.Monkey
chr9:73401592:73401628:-	DNA	TcMar-Mariner	MADE1	36	36	36	36	36	36	36	36	0	67	0	0	Pig.Cow
chr9:73402574:73402666:-	DNA	hAT-Charlie	Charlie4z	92	92	92	92	92	92	92	92	91	93	94	0	Eutheria
chr9:73402734:73402926:-	LINE	L1	L1ME3A	192	0	0	0	0	0	0	0	0	0	0	0	Human
chr9:73402927:73403158:-	LINE	L1	L1PA2	231	0	0	0	0	0	0	0	0	0	0	0	Human
chr9:73403428:73403938:-	DNA	hAT-Charlie	MER1A	510	511	510	510	510	523	523	523	0	0	0	0	New.World.Monkey
chr9:73407687:73407901:-	DNA	hAT-Charlie	MER58D	214	220	216	216	214	213	213	251	0	212	0	0	Pig.Cow
chr9:73407889:73408037:-	DNA	hAT-Charlie	MER58B	148	148	148	148	148	147	147	148	0	155	0	0	Pig.Cow
chr9:73408088:73408386:+	SINE	Alu	AluJb	298	298	299	298	301	0	0	291	0	0	0	0	New.World.Monkey
chr9:73408631:73408963:+	DNA	TcMar-Tigger	MER47A	332	332	333	345	333	377	345	333	0	0	0	0	New.World.Monkey
chr9:73409794:73410119:+	DNA	TcMar-Tigger	MER2	325	325	325	325	324	325	325	320	0	0	0	0	New.World.Monkey
chr9:73410165:73410238:+	SINE	MIR	MIR	73	73	73	73	73	73	0	73	76	85	82	80	Eutheria
chr9:73411762:73412060:+	SINE	Alu	AluJr	298	284	298	298	293	302	302	297	0	0	0	0	New.World.Monkey
chr9:73412966:73413268:-	SINE	Alu	AluJb	302	302	302	302	302	302	302	0	0	0	0	0	Old.World.Monkey
chr9:73414729:73414910:+	LTR	ERVL	LTR79	181	181	182	177	181	182	182	182	0	0	0	0	New.World.Monkey
chr9:73415289:73415380:-	SINE	MIR	MIRb	91	91	91	91	91	87	87	90	96	89	0	0	Pig.Cow
chr9:73415380:73415801:+	DNA	TcMar-Tigger	Tigger2a	421	423	423	406	421	420	420	415	0	0	0	0	New.World.Monkey
chr9:73415801:73415956:-	SINE	MIR	MIRb	155	155	155	155	155	201	151	154	0	0	0	0	New.World.Monkey
chr9:73415961:73416095:-	DNA	hAT-Blackjack	MER94	134	134	134	134	134	134	134	134	0	136	138	145	Eutheria
chr9:73416852:73417032:-	DNA	hAT-Charlie	MER5A	180	181	180	181	181	182	182	181	0	174	0	0	Pig.Cow
chr9:73417194:73417418:-	DNA	hAT-Charlie	MER58A	224	226	226	226	226	0	0	226	229	230	0	0	Pig.Cow
chr9:73417783:73417941:+	LTR	Gypsy	MamGypLTR1b	158	158	158	158	158	158	158	158	0	0	0	0	New.World.Monkey
chr9:73418130:73418234:+	LINE	L2	L2a	104	104	104	104	104	104	104	104	0	0	0	0	New.World.Monkey
chr9:73418241:73418301:+	LTR	ERV1	MER34B	60	60	60	59	60	60	60	57	0	0	0	0	New.World.Monkey
chr9:73418358:73418665:-	SINE	Alu	AluY	307	309	309	325	298	0	0	0	0	0	0	0	Apes
chr9:73418706:73418964:+	LTR	ERV1	MER34B	258	258	258	0	258	258	258	0	0	0	0	0	Old.World.Monkey
chr9:73418964:73419260:+	SINE	Alu	AluSx1	296	296	291	0	292	290	289	0	0	0	0	0	Old.World.Monkey
chr9:73419260:73419478:+	LTR	ERV1	MER34B	218	215	212	215	0	0	0	0	0	0	0	0	Great.Apes
chr9:73419483:73419612:+	LINE	L2	L2a	129	129	129	129	129	129	129	0	0	0	0	0	Old.World.Monkey
chr9:73419641:73419808:+	LINE	L2	L2a	167	167	167	167	162	159	159	0	170	176	0	0	Pig.Cow
chr9:73419853:73420057:+	LTR	Gypsy	MamGypLTR1b	204	204	204	204	204	0	0	0	199	0	0	0	Pig.Cow
chr9:73420229:73420478:+	SINE	Alu	AluY	249	249	242	243	0	0	0	0	0	0	0	0	Great.Apes
chr9:73420478:73420605:+	LTR	Gypsy	MamGypLTR1b	127	127	127	127	127	127	127	0	0	127	0	0	Pig.Cow
chr9:73421327:73421648:+	SINE	Alu	AluSx	321	311	313	0	310	312	312	0	0	0	0	0	Old.World.Monkey
chr9:73422496:73422552:-	SINE	MIR	MIR	56	56	56	56	56	0	0	56	0	60	56	56	Eutheria
chr9:73422507:73422872:-	LINE	L2	L2b	365	385	365	365	366	356	356	0	0	0	0	0	Old.World.Monkey
chr9:73423815:73423923:+	DNA	TcMar-Tigger	Tigger3b	108	108	108	108	108	108	108	107	0	0	0	0	New.World.Monkey
chr9:73423914:73424637:+	DNA	TcMar-Tigger	Tigger3	723	723	724	724	725	870	720	0	0	0	0	0	Old.World.Monkey
chr9:73425491:73425550:+	LINE	L2	L2b	59	59	59	59	59	60	60	57	59	59	58	0	Eutheria
chr9:73425621:73425850:+	SINE	MIR	MIRb	229	233	229	229	228	229	229	225	239	220	0	231	Eutheria
chr9:73426432:73426522:+	SINE	MIR	MIR	90	90	90	90	90	90	90	88	90	90	93	0	Eutheria
chr9:73427909:73428080:+	SINE	MIR	MIR3	171	169	170	167	169	169	169	169	0	0	0	0	New.World.Monkey
chr9:73428139:73428591:+	LINE	L1	L1PA17	452	452	452	448	451	452	452	433	0	0	0	0	New.World.Monkey
chr9:73428634:73428844:+	SINE	MIR	MIR	210	210	210	210	210	209	209	208	221	0	0	0	Pig.Cow
chr9:73430166:73430630:-	LINE	L1	L1M5	464	468	468	471	464	465	465	0	0	0	0	0	Old.World.Monkey
chr9:73432009:73432454:+	LTR	ERVL-MaLR	MLT1J	445	445	445	445	445	569	569	440	0	901	0	0	Pig.Cow
chr9:73433663:73433815:+	LINE	CR1	L3b	152	152	152	152	152	150	152	152	145	0	0	0	Pig.Cow
chr9:73434069:73434211:-	DNA	hAT-Charlie	MER20B	142	142	142	142	141	142	142	140	0	135	0	0	Pig.Cow
chr9:73435320:73435444:-	SINE	Alu	AluSx	124	124	124	124	122	124	124	121	0	0	0	0	New.World.Monkey
chr9:73435643:73435747:-	SINE	MIR	MIR	104	104	104	104	0	0	0	0	0	0	0	0	Great.Apes
chr9:73436154:73436290:+	LINE	L1	L1MC5	136	136	136	136	134	136	136	137	136	133	0	0	Pig.Cow
chr9:73436533:73436598:+	SINE	MIR	MIR	65	65	65	65	65	65	65	64	95	100	0	0	Pig.Cow
chr9:73436711:73437102:+	LINE	L2	L2a	391	391	391	391	391	391	390	392	422	415	0	0	Pig.Cow
chr9:73437136:73437246:+	LINE	L2	L2a	110	110	110	110	114	114	114	0	121	123	0	0	Pig.Cow
chr9:73437279:73437360:+	LINE	L2	L2a	81	81	81	81	81	81	81	81	79	79	0	0	Pig.Cow
chr9:73437362:73437662:+	LINE	L1	L1MB3	300	300	300	300	303	301	301	299	0	0	0	0	New.World.Monkey
chr9:73438083:73438264:+	LINE	L2	L2a	181	504	181	181	181	181	181	177	178	0	0	0	Pig.Cow
chr9:73438346:73438711:+	LINE	L2	L2a	365	365	365	365	365	360	360	373	364	377	0	0	Pig.Cow
chr9:73439338:73439641:-	SINE	Alu	AluSg	303	302	303	301	298	0	302	0	0	0	0	0	Old.World.Monkey
chr9:73440006:73440118:-	DNA	hAT-Blackjack	MER81	112	112	112	112	112	112	112	112	111	0	0	0	Pig.Cow
chr9:73440740:73440853:-	DNA	hAT-Tip100	MER91A	113	112	112	112	112	112	112	111	0	0	0	0	New.World.Monkey
chr9:73443660:73443862:-	SINE	MIR	MIRb	202	202	202	202	202	203	203	202	199	193	0	0	Pig.Cow
chr9:73444258:73444316:+	LINE	L2	L2a	58	58	58	58	58	71	58	0	60	0	0	0	Pig.Cow
chr9:73445615:73445784:+	SINE	MIR	MIRb	169	169	169	169	169	167	167	169	190	168	0	0	Pig.Cow
chr9:73446396:73446590:+	DNA	DNA	MER105	194	194	194	194	194	194	194	193	196	198	0	194	Eutheria
chr9:73446652:73446874:+	LINE	L1	L1MA1	222	221	222	221	221	0	0	0	0	0	0	0	Apes
chr9:73446913:73446930:+	LINE	L1	L1MA1	17	17	17	17	0	0	0	0	0	0	0	0	Great.Apes
chr9:73446954:73447219:+	LINE	L1	L1PA3	265	262	255	0	0	0	0	0	0	0	0	0	Great.Apes
chr9:73447705:73447787:+	SINE	MIR	MIR3	82	82	82	82	82	82	82	82	82	82	79	79	Eutheria
chr9:73448374:73448442:-	SINE	MIR	MIRb	68	68	68	68	68	68	68	72	69	68	0	65	Eutheria
chr9:73449413:73449797:+	LTR	ERVL-MaLR	MLT1F1	384	384	384	384	384	384	384	385	0	0	0	0	New.World.Monkey
chr9:73449797:73450207:+	LTR	ERVL-MaLR	MSTB	410	410	410	411	411	412	412	411	0	0	0	0	New.World.Monkey
chr9:73450207:73450262:+	LTR	ERVL-MaLR	MLT1F1	55	54	54	53	0	57	57	0	0	55	0	0	Pig.Cow
chr9:73450517:73450719:+	SINE	MIR	MIR	202	202	202	202	227	0	0	198	208	207	0	0	Pig.Cow
chr9:73450753:73450965:+	SINE	MIR	MIR	212	212	212	221	212	211	211	0	245	0	0	0	Pig.Cow
chr9:73451095:73451886:+	LINE	L2	L2	791	790	790	796	787	788	788	787	0	0	0	0	New.World.Monkey
chr9:73452850:73452965:+	SINE	MIR	MIRb	115	116	116	116	116	116	116	116	0	0	0	0	New.World.Monkey
chr9:73452971:73453069:-	SINE	MIR	MIRc	98	98	98	98	98	95	95	98	105	106	0	0	Pig.Cow
chr9:73453155:73453455:+	LTR	ERVL-MaLR	MLT1A0	300	299	300	300	300	300	300	0	0	0	0	0	Old.World.Monkey
chr9:73454140:73454210:-	LINE	L2	L2b	70	70	70	70	70	70	70	69	0	70	0	0	Pig.Cow
chr9:73456405:73456522:+	LINE	L1	L1PB4	117	121	117	0	115	114	117	0	0	0	0	0	Old.World.Monkey
chr9:73456640:73456981:+	LINE	L1	L1PB4	341	342	340	344	0	344	344	0	0	0	0	0	Old.World.Monkey
chr9:73458949:73459093:+	LINE	L2	L2c	144	144	144	144	144	144	144	432	145	0	0	0	Pig.Cow
chr9:73460160:73460455:-	SINE	Alu	AluSq	295	295	295	295	295	295	295	296	0	0	0	0	New.World.Monkey
chr9:73462501:73463611:+	LINE	L1	L1MEd	1110	1096	1096	1094	1099	1101	1101	0	0	1102	0	0	Pig.Cow
chr9:73463611:73463921:+	SINE	Alu	AluY	310	0	0	0	0	0	0	0	0	0	0	0	Human
chr9:73463921:73464048:+	LINE	L1	L1MEd	127	127	127	127	127	124	124	0	0	0	0	0	Old.World.Monkey
chr9:73464048:73464360:-	SINE	Alu	AluSg4	312	312	312	314	316	315	315	0	0	0	0	0	Old.World.Monkey
chr9:73464360:73464683:+	LINE	L1	L1MEd	323	323	323	323	323	318	318	318	322	341	0	0	Pig.Cow
chr9:73465359:73465523:+	LINE	L1	L1MA10	164	164	164	172	158	168	171	164	0	0	0	0	New.World.Monkey
chr9:73466026:73466091:+	SINE	Alu	AluSq	65	65	65	66	65	64	65	0	0	0	0	0	Old.World.Monkey
chr9:73466611:73466683:-	SINE	MIR	MIR3	72	72	72	72	70	72	72	72	0	0	0	0	New.World.Monkey
chr9:73466751:73467071:+	SINE	Alu	AluSx	320	314	321	321	305	305	305	0	0	0	0	0	Old.World.Monkey
chr9:73467127:73467328:-	SINE	MIR	MIRb	201	201	201	201	202	201	201	201	0	0	0	0	New.World.Monkey
chr9:73468060:73468156:-	SINE	MIR	MIR3	96	96	96	96	96	0	0	0	101	95	0	130	Eutheria
chr9:73468218:73468339:-	DNA	hAT-Charlie	MER5A1	121	362	118	121	121	121	121	0	120	117	123	0	Eutheria
chr9:73469814:73469871:-	DNA	TcMar	MamRep1161	57	57	57	57	57	57	57	57	0	57	55	56	Eutheria
chr9:73472544:73472644:+	SINE	MIR	MIR3	100	102	102	102	102	102	102	102	104	0	0	119	Eutheria
chr9:73472655:73472785:+	DNA	hAT-Charlie	MER5B	130	130	130	130	130	130	130	130	0	129	0	0	Pig.Cow
chr9:73473627:73473844:+	DNA	hAT-Tip100	MER45C	217	217	217	217	217	215	217	216	0	0	0	0	New.World.Monkey
chr9:73473841:73474067:+	DNA	hAT-Tip100	MER45C	226	226	226	226	226	225	225	225	224	0	0	0	Pig.Cow
chr9:73474085:73474141:+	DNA	hAT-Tip100	MER45R	56	56	56	56	56	56	56	56	56	56	0	0	Pig.Cow
chr9:73474315:73474490:+	SINE	MIR	MIRb	175	175	175	172	175	170	173	170	0	171	0	0	Pig.Cow
chr9:73475045:73475246:-	SINE	MIR	MIRb	201	201	201	201	193	194	194	201	392	418	0	0	Pig.Cow
chr9:73475330:73475537:-	SINE	MIR	MIR	207	207	207	207	211	209	209	209	212	210	0	210	Eutheria
chr9:73475719:73475943:-	SINE	MIR	MIRb	224	224	224	224	224	382	224	218	433	221	0	0	Pig.Cow
chr9:73476147:73476272:-	DNA	TcMar-Mariner	MARNA	125	125	125	125	125	122	122	126	0	0	0	0	New.World.Monkey
chr9:73477612:73477761:-	SINE	MIR	MIR	149	149	149	149	149	148	148	142	149	0	0	0	Pig.Cow
chr9:73478710:73478776:-	SINE	MIR	MIRc	66	66	66	66	66	0	0	66	0	0	0	63	Eutheria
chr9:73481347:73481450:+	SINE	MIR	MIR	103	103	103	103	102	103	103	103	102	103	0	0	Pig.Cow
chr9:73481584:73481726:+	SINE	MIR	MIRb	142	142	142	142	142	142	142	141	0	226	153	140	Eutheria
chr9:73481734:73481880:-	SINE	MIR	MIR	146	146	145	146	146	146	146	147	178	140	151	176	Eutheria
chr9:73485437:73485681:+	LINE	L1	L1ME4a	244	244	245	244	244	237	240	240	0	238	0	0	Pig.Cow
chr9:73487003:73487162:-	DNA	hAT-Charlie	MER58B	159	159	159	159	158	156	156	419	0	159	0	0	Pig.Cow
chr9:73487279:73487599:+	LINE	L2	L2a	320	320	320	320	321	329	329	308	0	316	0	0	Pig.Cow
chr9:73488230:73488555:+	LINE	L2	L2c	325	325	325	325	324	325	325	324	332	332	317	0	Eutheria
chr9:73489193:73489391:-	SINE	MIR	MIRc	198	198	198	198	198	198	198	0	192	194	0	194	Eutheria
chr9:73490058:73490151:+	SINE	MIR	MIR3	93	93	95	96	95	95	95	95	0	95	97	97	Eutheria
chr9:73491323:73491395:+	LINE	L1	L1MA5A	72	72	0	72	73	0	72	76	0	0	0	0	New.World.Monkey
chr9:73491743:73492013:-	LINE	L1	L1MC2	270	270	0	289	1471	289	289	287	297	298	0	0	Pig.Cow
chr9:73492019:73492243:+	LINE	L2	L2b	224	224	0	224	226	226	226	226	0	0	0	0	New.World.Monkey
chr9:73493327:73493423:-	LINE	L2	L2a	96	96	0	103	103	103	103	94	103	101	0	0	Pig.Cow
chr9:73493442:73493663:-	DNA	hAT-Charlie	MER5C1	221	221	221	221	216	219	219	223	218	217	0	0	Pig.Cow
chr9:73493668:73493827:+	DNA	hAT-Charlie	MER5A1	159	159	159	160	166	161	161	0	0	0	0	0	Old.World.Monkey
chr9:73493893:73494084:-	SINE	MIR	MIR	191	191	191	191	191	191	191	184	0	0	0	190	Eutheria
chr9:73494471:73494583:+	LINE	L2	L2b	112	112	112	115	112	114	114	114	0	0	0	318	Eutheria
chr9:73496000:73496072:-	LINE	L1	L1MA4	72	72	72	72	73	72	72	73	0	0	0	0	New.World.Monkey
chr9:73496730:73496880:+	LINE	L2	L2c	150	150	150	150	150	150	150	150	161	263	0	0	Pig.Cow
chr9:73498062:73498254:+	LTR	ERVL-MaLR	MLT1M	192	192	560	192	192	192	192	190	198	0	0	203	Eutheria
chr9:73498662:73498766:-	SINE	MIR	MIRc	104	104	104	104	106	108	108	121	128	135	145	143	Eutheria
chr9:73499596:73499665:-	LINE	RTE	L4	69	69	69	69	69	69	69	0	70	67	0	0	Pig.Cow
chr9:73499750:73499882:-	DNA	hAT-Charlie	MER5A	132	132	132	0	132	134	134	132	126	130	0	0	Pig.Cow
chr9:73500106:73500329:-	DNA	hAT-Charlie	MER20	223	223	223	0	223	223	223	223	0	0	0	0	New.World.Monkey
chr9:73501571:73501878:-	SINE	Alu	AluSq2	307	306	308	310	312	0	296	294	0	0	0	0	New.World.Monkey
chr9:73503750:73504752:+	LINE	L1	HAL1	1002	1002	1002	0	1125	991	991	999	0	0	0	0	New.World.Monkey
chr9:73505026:73505836:+	LINE	L1	HAL1	810	810	810	0	809	0	798	0	0	0	0	0	Old.World.Monkey
chr9:73505897:73506092:+	LINE	L1	L1PA5	195	195	195	0	190	0	0	0	0	0	0	0	Apes
chr9:73506134:73506509:+	LINE	L1	HAL1	375	375	375	0	372	375	375	365	0	373	0	0	Pig.Cow
chr9:73506631:73506826:-	SINE	MIR	MIRb	195	195	195	0	195	195	195	198	188	0	0	0	Pig.Cow
chr9:73507815:73507945:+	SINE	MIR	MIRc	130	130	130	130	130	130	130	0	0	0	430	383	Eutheria
chr9:73508175:73508390:+	SINE	MIR	MIRc	215	214	215	215	215	215	215	0	211	0	211	210	Eutheria
chr9:73509428:73509509:-	LINE	L2	L2a	81	81	81	81	81	81	81	81	81	0	0	84	Eutheria
chr9:73509846:73510047:+	SINE	MIR	MIRc	201	201	201	204	204	204	204	214	201	0	0	0	Pig.Cow
chr9:73511865:73512224:-	LINE	L1	L1MA4	359	363	363	361	363	363	363	360	0	0	0	0	New.World.Monkey
chr9:73512224:73512346:+	LINE	L1	L1MA4	122	122	122	122	122	122	122	127	0	0	0	0	New.World.Monkey
chr9:73513035:73513337:-	SINE	Alu	AluY	302	0	0	316	0	0	0	0	0	0	0	0	Great.Apes
chr9:73513383:73513692:+	SINE	Alu	AluSg	309	0	0	0	0	297	306	0	0	0	0	0	Old.World.Monkey
chr9:73514316:73514781:+	LINE	L2	L2c	465	465	465	469	470	469	469	468	0	544	0	0	Pig.Cow
chr9:73514942:73514978:-	LINE	CR1	L3	36	36	36	37	37	37	37	37	0	37	36	36	Eutheria
chr9:73515138:73515283:+	SINE	Alu	AluSx	145	145	145	144	144	142	142	0	0	0	0	0	Old.World.Monkey
chr9:73517569:73517669:-	LINE	L2	L2b	100	100	100	97	100	100	100	100	0	112	0	0	Pig.Cow
chr9:73518878:73519162:+	SINE	Alu	AluJb	284	284	284	284	284	289	289	297	0	0	0	0	New.World.Monkey
chr9:73519525:73519615:+	DNA	TcMar-Tigger	Tigger15a	90	90	90	89	90	92	92	90	0	0	0	0	New.World.Monkey
chr9:73520076:73520343:-	DNA	hAT-Charlie	MER103C	267	267	267	267	267	262	262	266	509	258	0	0	Pig.Cow
chr9:73520656:73520936:-	SINE	Alu	AluJr	280	278	277	279	278	271	270	276	0	0	0	0	New.World.Monkey
chr9:73521536:73521847:+	SINE	Alu	AluSq2	311	315	315	311	321	323	325	303	0	0	0	0	New.World.Monkey
chr9:73522033:73522476:-	DNA	TcMar-Tigger	MER82	443	443	443	431	440	438	438	458	0	0	0	0	New.World.Monkey
chr9:73522476:73522998:-	LINE	L1	L1PA17	522	521	524	522	521	505	505	0	0	0	0	0	Old.World.Monkey
chr9:73522998:73523221:-	DNA	TcMar-Tigger	MER82	223	223	223	222	223	217	222	215	0	0	0	0	New.World.Monkey
chr9:73523276:73523428:+	LINE	L1	L1ME3A	152	152	152	152	152	153	153	172	0	0	0	0	New.World.Monkey
chr9:73523429:73524089:+	LINE	L1	L1ME3A	660	658	660	660	660	653	653	656	0	0	0	0	New.World.Monkey
chr9:73524100:73524278:-	LTR	ERVL	LTR16D	178	178	178	178	178	178	178	186	0	0	0	0	New.World.Monkey
chr9:73524564:73524688:+	LINE	L1	L1ME3A	124	1542	124	126	127	127	127	118	0	0	0	0	New.World.Monkey
chr9:73524688:73524759:-	DNA	TcMar-Mariner	MADE1	71	71	71	71	71	71	71	71	0	0	0	0	New.World.Monkey
chr9:73524759:73525467:+	LINE	L1	L1ME3A	708	708	708	701	704	953	955	710	0	0	0	0	New.World.Monkey
chr9:73525643:73525742:-	SINE	MIR	MIR	99	99	99	99	99	99	99	98	0	111	0	0	Pig.Cow
chr9:73525885:73526152:+	DNA	hAT-Charlie	MER103C	267	267	266	267	267	267	267	267	0	0	0	0	New.World.Monkey
chr9:73526172:73526764:+	LINE	L2	L2	592	592	592	592	593	596	596	594	0	0	0	0	New.World.Monkey
chr9:73527744:73527904:-	LINE	L1	L1MA10	160	160	160	0	163	165	165	166	0	0	0	0	New.World.Monkey
chr9:73528949:73529341:+	LTR	ERVL-MaLR	MLT1A1	392	392	392	393	393	0	0	393	0	0	0	0	New.World.Monkey
chr9:73529491:73530214:+	LINE	L1	L1M1	723	721	723	726	727	724	724	742	0	0	0	0	New.World.Monkey
chr9:73530214:73530520:-	SINE	Alu	AluY	306	303	303	307	295	293	293	0	0	0	0	0	Old.World.Monkey
chr9:73530520:73531452:+	LINE	L1	L1M1	932	923	936	928	926	918	918	0	0	0	0	0	Old.World.Monkey
chr9:73531636:73531893:+	LINE	L1	L1M5	257	258	257	257	258	259	259	259	253	254	0	0	Pig.Cow
chr9:73532446:73533769:+	LINE	L1	L1M1	1323	1322	1307	1318	1313	1305	1305	0	0	0	0	0	Old.World.Monkey
chr9:73534417:73534716:+	SINE	Alu	AluSq2	299	299	300	299	297	296	297	296	0	0	0	0	New.World.Monkey
chr9:73535132:73535204:+	LINE	L2	L2c	72	72	72	72	72	73	73	71	71	0	0	0	Pig.Cow
chr9:73535580:73535718:-	DNA	hAT-Charlie	Charlie18a	138	138	138	138	138	134	134	138	0	134	0	0	Pig.Cow
chr9:73536604:73536829:+	LTR	ERVL-MaLR	MLT1F2	225	225	225	225	225	223	223	226	0	223	0	0	Pig.Cow
chr9:73537304:73537417:+	LINE	L1	L1MB8	113	113	113	112	113	113	113	115	114	113	0	0	Pig.Cow
chr9:73538365:73538444:-	LINE	L1	L1ME4a	79	79	79	80	76	101	101	79	80	81	104	111	Eutheria
chr9:73538951:73539161:+	DNA	hAT-Charlie	MER20	210	210	210	210	210	212	212	0	220	207	0	0	Pig.Cow
chr9:73539299:73539585:-	LINE	L1	L1ME4a	286	286	286	286	285	281	281	291	275	283	0	0	Pig.Cow
chr9:73542997:73543193:+	SINE	MIR	MIRc	196	196	196	196	196	196	196	196	0	0	0	0	New.World.Monkey
chr9:73543245:73543413:+	LTR	ERVL-MaLR	MLT1M	168	168	168	168	168	168	168	167	0	0	0	0	New.World.Monkey
chr9:73544116:73544411:-	SINE	Alu	AluSx1	295	295	299	295	296	301	301	296	0	0	0	0	New.World.Monkey
chr9:73544859:73544931:-	SINE	MIR	MIRb	72	72	72	72	0	72	72	81	0	78	0	0	Pig.Cow
chr9:73545138:73545202:+	SINE	MIR	MIRb	64	64	64	0	64	0	0	0	65	64	0	0	Pig.Cow
chr9:73547275:73547405:-	LINE	L2	L2a	130	130	130	129	130	130	130	127	0	0	0	0	New.World.Monkey
chr9:73547652:73548924:-	LINE	L2	L2a	1272	1271	1273	1292	1267	1293	1294	1315	0	0	0	0	New.World.Monkey
chr9:73549406:73549554:+	SINE	MIR	MIRb	148	148	148	148	148	150	150	146	158	144	0	155	Eutheria
chr9:73552188:73552333:+	SINE	MIR	MIR3	145	145	145	145	145	146	146	0	142	154	0	0	Pig.Cow
chr9:73553222:73553468:+	LINE	L2	L2	246	243	246	246	247	248	247	244	0	0	0	0	New.World.Monkey
chr9:73553590:73553903:+	SINE	Alu	AluY	313	307	0	0	0	0	0	0	0	0	0	0	Great.Apes
chr9:73555055:73555236:-	SINE	MIR	MIR	181	181	180	176	180	181	180	0	183	295	0	0	Pig.Cow
chr9:73555379:73555793:-	LINE	L2	L2a	414	413	413	419	413	413	413	402	423	431	0	0	Pig.Cow
chr9:73555974:73556528:+	LTR	ERVL	MLT2A2	554	555	556	554	557	560	560	547	0	0	0	0	New.World.Monkey
chr9:73557582:73557668:+	SINE	MIR	MIRb	86	86	86	84	86	86	86	0	97	0	92	88	Eutheria
chr9:73557782:73557836:+	DNA	hAT-Charlie	MER5A	54	54	54	54	54	54	54	54	54	54	0	0	Pig.Cow
chr9:73557900:73558091:+	SINE	MIR	MIRb	191	191	191	191	191	190	190	190	218	210	0	0	Pig.Cow
chr9:73558681:73558997:-	SINE	Alu	AluSx1	316	316	311	325	331	315	316	356	0	0	0	0	New.World.Monkey
chr9:73559963:73560063:+	DNA	hAT-Charlie	MER5B	100	100	100	100	101	100	100	100	132	0	100	99	Eutheria
chr9:73560109:73560327:+	LINE	L2	L2a	218	218	218	218	218	218	218	0	0	227	218	219	Eutheria
chr9:73560338:73560470:+	SINE	MIR	MIRc	132	132	132	132	132	132	132	132	0	0	147	139	Eutheria
chr9:73561067:73561198:-	SINE	Alu	AluJr	131	0	131	131	131	131	131	131	0	0	0	0	New.World.Monkey
chr9:73561218:73561344:+	SINE	MIR	MIR	126	126	126	126	126	128	128	0	133	132	0	0	Pig.Cow
chr9:73561379:73561466:+	SINE	MIR	MIR	87	90	90	90	96	0	84	88	0	0	0	0	New.World.Monkey
chr9:73561536:73562243:-	LINE	L1	L1ME3A	707	707	707	704	706	728	708	695	0	0	0	0	New.World.Monkey
chr9:73562245:73562297:-	SINE	MIR	MIRb	52	52	52	52	52	53	53	51	76	62	0	0	Pig.Cow
chr9:73563942:73564076:-	LINE	L2	L2b	134	134	134	134	134	134	134	134	144	148	0	0	Pig.Cow
chr9:73564147:73564272:-	SINE	Alu	AluJo	125	125	125	125	125	125	125	126	0	0	0	0	New.World.Monkey
chr9:73564460:73564618:-	SINE	Alu	FRAM	158	158	161	155	154	152	152	152	0	0	0	0	New.World.Monkey
chr9:73566257:73566557:-	SINE	Alu	AluSx	300	300	0	299	302	299	299	0	0	0	0	0	Old.World.Monkey
chr9:73567427:73567509:-	LINE	L2	L2b	82	82	82	82	82	81	81	0	83	80	0	0	Pig.Cow
chr9:73567484:73567812:-	LINE	L2	L2b	328	328	328	5690	328	328	328	0	0	0	0	0	Old.World.Monkey
chr9:73569708:73570082:+	LTR	ERVL	LTR33B	374	375	375	374	376	374	374	365	0	376	0	0	Pig.Cow
chr9:73570358:73570580:-	SINE	MIR	MIRc	222	222	222	226	226	225	225	226	230	224	0	0	Pig.Cow
chr9:73570857:73571154:+	SINE	SINE	LFSINE_Vert	297	297	297	300	298	297	297	286	0	297	291	290	Eutheria
chr9:73571519:73571818:+	SINE	Alu	AluJr	299	300	298	296	288	300	300	306	0	0	0	0	New.World.Monkey
chr9:73571865:73572179:-	SINE	Alu	AluSz	314	312	312	305	428	305	302	304	0	0	0	0	New.World.Monkey
chr9:73573291:73573500:-	LINE	L1	L1M2	209	208	209	0	0	0	0	0	0	0	0	0	Great.Apes
chr9:73573500:73574082:+	LINE	L1	L1PA3	582	583	575	0	0	0	0	0	0	0	0	0	Great.Apes
chr9:73575873:73576346:+	LTR	ERVL-MaLR	MLT1D	473	474	474	474	474	475	475	475	487	480	516	0	Eutheria
chr9:73577290:73577455:+	SINE	MIR	MIR	165	165	165	164	165	165	165	165	0	164	0	0	Pig.Cow
chr9:73577458:73577700:-	DNA	TcMar-Tigger	MER44A	242	238	240	254	236	248	248	248	0	0	0	0	New.World.Monkey
chr9:73577782:73577857:+	SINE	MIR	MIRb	75	75	75	75	75	75	75	75	0	0	0	73	Eutheria
chr9:73578254:73578563:+	LINE	L1	L1ME3A	309	309	309	309	309	310	310	0	298	0	0	0	Pig.Cow
chr9:73578563:73578692:-	SINE	MIR	MIR	129	129	129	129	129	129	129	129	0	0	0	489	Eutheria
chr9:73579056:73579239:+	LINE	L2	L2c	183	183	183	183	183	184	184	186	0	0	0	0	New.World.Monkey
chr9:73580418:73580787:-	LINE	L1	L1PREC2	369	369	360	367	367	594	369	369	0	0	0	0	New.World.Monkey
chr9:73580769:73581815:+	LINE	L1	L1PA13	1046	1052	1067	1052	1055	1047	1047	0	0	0	0	0	Old.World.Monkey
chr9:73582505:73582792:+	DNA	hAT-Charlie	MER103C	287	287	287	285	283	286	285	282	279	279	0	0	Pig.Cow
chr9:73582799:73582905:-	SINE	MIR	MIRb	106	106	106	106	106	105	105	105	0	0	108	109	Eutheria
chr9:73582879:73583143:+	LINE	L2	L2c	264	264	264	267	269	268	268	2665	0	0	0	0	New.World.Monkey
chr9:73583601:73583693:-	SINE	MIR	MIRb	92	92	92	92	92	0	0	0	0	0	0	0	Apes
chr9:73583693:73584058:+	LINE	L1	L1PA7	365	365	365	365	365	364	364	0	0	0	0	0	Old.World.Monkey
chr9:73584059:73584346:+	LINE	L1	L1PA7	287	293	300	287	297	0	292	0	0	0	0	0	Old.World.Monkey
chr9:73584346:73584406:+	LINE	L1	L1MC3	60	60	60	60	60	0	60	0	0	0	0	0	Old.World.Monkey
chr9:73584503:73584672:+	SINE	MIR	MIR	169	169	169	167	167	0	168	168	0	0	162	175	Eutheria
chr9:73584808:73584859:-	SINE	MIR	MIRb	51	51	51	51	51	51	51	51	49	0	50	50	Eutheria
chr9:73584926:73585144:+	SINE	MIR	MIRb	218	219	218	214	216	220	220	221	229	232	0	0	Pig.Cow
chr9:73585859:73586075:+	DNA	TcMar-Tigger	MER46C	216	216	216	216	216	214	214	0	221	213	0	229	Eutheria
chr9:73586713:73587566:+	LINE	L1	L1MB7	853	853	853	853	847	902	855	1053	0	0	0	0	New.World.Monkey
chr9:73588487:73588637:+	DNA	hAT-Blackjack	MER63A	150	150	150	150	150	149	149	150	0	148	0	0	Pig.Cow
chr9:73589173:73589495:+	SINE	Alu	AluY	322	0	462	0	0	0	0	0	0	0	0	0	Great.Apes
chr9:73589495:73589670:+	SINE	Alu	AluSc8	175	0	175	0	176	0	0	0	0	0	0	0	Apes
chr9:73589779:73590083:-	SINE	Alu	AluSx1	304	304	318	0	319	314	314	0	0	0	0	0	Old.World.Monkey
chr9:73590659:73590881:+	SINE	MIR	MIRb	222	222	222	222	222	222	222	222	0	0	0	0	New.World.Monkey
chr9:73591524:73591719:+	SINE	MIR	MIR	195	195	195	195	195	195	195	0	196	206	0	0	Pig.Cow
chr9:73591769:73591872:+	SINE	MIR	MIRc	103	103	103	103	103	103	103	103	107	107	0	0	Pig.Cow
chr9:73592043:73592349:-	SINE	Alu	AluSc8	306	306	307	304	306	299	299	0	0	0	0	0	Old.World.Monkey
chr9:73592356:73593130:-	LTR	ERVL	MER21C	774	775	775	788	794	788	788	768	0	0	0	872	Eutheria
chr9:73594188:73594232:-	LINE	L2	L2a	44	44	0	44	0	44	44	44	0	42	44	44	Eutheria
chr9:73594596:73594961:-	LTR	ERVL-MaLR	MLT1A	365	365	365	365	368	366	366	0	623	0	0	0	Pig.Cow
chr9:73596454:73596658:+	SINE	MIR	MIR	204	204	204	204	204	204	204	212	211	466	0	0	Pig.Cow
chr9:73597141:73597618:+	LINE	L2	L2	477	477	477	477	477	475	475	0	485	483	0	0	Pig.Cow
chr9:73597618:73597914:-	SINE	Alu	AluSg	296	296	301	296	299	296	296	295	0	0	0	0	New.World.Monkey
chr9:73597914:73598241:+	LINE	L2	L2	327	327	327	327	327	325	325	332	0	0	0	0	New.World.Monkey
chr9:73598279:73598359:+	LINE	L2	L2	80	80	80	80	80	80	80	80	0	80	0	0	Pig.Cow
chr9:73598408:73598928:-	LTR	ERV1	MER89	520	520	520	522	522	556	556	530	0	0	0	0	New.World.Monkey
chr9:73598968:73599121:+	SINE	MIR	MIR	153	153	153	154	153	153	153	157	150	149	0	0	Pig.Cow
chr9:73599525:73599803:+	LTR	ERVL-MaLR	MLT1D	278	278	277	278	0	280	280	278	9245	0	0	0	Pig.Cow
chr9:73600366:73600487:+	LTR	ERVL-MaLR	MLT1L	121	121	121	121	121	121	121	120	0	0	0	0	New.World.Monkey
chr9:73600556:73600711:-	LINE	L2	L2b	155	155	155	155	155	155	155	155	0	0	0	0	New.World.Monkey
chr9:73600811:73600993:+	DNA	hAT-Tip100	Zaphod3	182	182	182	182	183	181	181	182	0	0	0	0	New.World.Monkey
chr9:73600993:73601283:+	SINE	Alu	AluJr	290	290	290	291	299	307	307	301	0	0	0	0	New.World.Monkey
chr9:73601283:73601346:+	DNA	hAT-Tip100	Zaphod3	63	63	63	79	66	66	66	0	0	0	0	0	Old.World.Monkey
chr9:73601455:73601571:-	SINE	MIR	MIRb	116	116	116	116	116	116	116	115	0	0	0	0	New.World.Monkey
chr9:73601799:73601973:+	DNA	hAT-Charlie	MER3	174	174	174	174	174	174	174	181	0	174	0	0	Pig.Cow
chr9:73602241:73602325:-	DNA	TcMar?	MamRep137	84	84	84	84	84	84	84	84	0	83	83	83	Eutheria
chr9:73602463:73602513:+	DNA	TcMar-Mariner	MADE1	50	50	50	50	50	50	50	50	201	0	0	0	Pig.Cow
chr9:73602921:73602982:+	DNA	hAT-Charlie	Charlie18a	61	61	61	61	61	61	61	60	0	61	59	59	Eutheria
chr9:73603182:73603298:+	SINE	MIR	MIRb	116	116	116	116	116	116	116	116	0	128	133	134	Eutheria
chr9:73603451:73604060:+	LTR	ERVL-MaLR	MLT1E3	609	609	609	604	607	599	599	603	610	608	0	0	Pig.Cow
chr9:73604820:73605076:-	SINE	MIR	MIR	256	256	256	256	256	253	253	255	0	0	256	253	Eutheria
chr9:73605964:73606081:+	LINE	L2	L2c	117	117	117	117	117	0	0	122	122	118	0	0	Pig.Cow
chr9:73606081:73606562:+	DNA	hAT-Charlie	Charlie4a	481	485	478	485	481	466	467	479	869	795	0	0	Pig.Cow
chr9:73606562:73606924:+	LINE	L2	L2c	362	362	362	361	361	361	361	351	0	0	0	0	New.World.Monkey
chr9:73607335:73607441:-	LINE	L2	L2a	106	106	106	106	106	104	104	102	0	0	0	0	New.World.Monkey
chr9:73607443:73607644:+	DNA	hAT-Charlie	MER3	201	201	200	201	201	200	200	198	0	0	0	0	New.World.Monkey
chr9:73607784:73608637:-	LINE	L2	L2b	853	853	853	853	853	849	849	846	0	0	0	0	New.World.Monkey
chr9:73608638:73608729:+	SINE	Alu	AluYc	91	90	106	91	97	0	0	0	0	0	0	0	Apes
chr9:73609011:73609168:+	SINE	MIR	MIRc	157	157	157	157	157	157	157	155	169	164	0	0	Pig.Cow
chr9:73609216:73609316:-	SINE	MIR	MIRb	100	100	100	100	100	100	100	104	0	0	0	99	Eutheria
chr9:73610919:73611038:+	LINE	L2	L2c	119	120	120	120	120	120	120	120	122	128	122	121	Eutheria
chr9:73611675:73611835:-	LINE	CR1	L3	160	160	160	160	159	170	170	0	156	158	0	0	Pig.Cow
chr9:73612116:73612410:-	SINE	Alu	AluY	294	294	0	311	297	0	0	0	0	0	0	0	Apes
chr9:73612469:73612673:-	LINE	CR1	L3	204	204	204	207	204	204	204	210	0	0	0	0	New.World.Monkey
chr9:73613250:73613587:-	LINE	L1	L1MC1	337	337	337	337	339	335	335	0	0	0	0	0	Old.World.Monkey
chr9:73616954:73617202:+	LINE	L2	L2b	248	248	248	248	247	248	248	249	0	0	344	0	Eutheria
chr9:73617657:73618089:-	LINE	L1	L1MC4a	432	432	436	437	443	431	430	0	640	562	0	0	Pig.Cow
chr9:73618127:73618635:-	LINE	L1	L1MC4a	508	504	502	499	0	499	500	499	0	0	0	0	New.World.Monkey
chr9:73619405:73620042:+	LINE	L1	L1MA6	637	637	638	638	0	634	634	639	0	0	0	0	New.World.Monkey
chr9:73620042:73620333:+	SINE	Alu	AluSp	291	292	323	318	0	310	319	0	0	0	0	0	Old.World.Monkey
chr9:73620333:73621504:+	LINE	L1	L1MA6	1171	1171	1169	1167	0	0	1168	0	0	0	0	0	Old.World.Monkey
chr9:73621504:73621809:+	SINE	Alu	AluSx1	305	0	0	293	0	0	0	0	0	0	0	0	Great.Apes
chr9:73621812:73621983:+	SINE	Alu	AluSp	171	173	170	0	0	0	169	0	0	0	0	0	Old.World.Monkey
chr9:73621983:73623476:+	LINE	L1	L1MA6	1493	1494	1487	0	0	0	1495	0	0	0	0	0	Old.World.Monkey
chr9:73623476:73623784:+	SINE	Alu	AluSx1	308	329	318	0	0	0	309	0	0	0	0	0	Old.World.Monkey
chr9:73623784:73625300:+	LINE	L1	L1MA6	1516	1515	1518	0	0	0	1497	0	0	0	0	0	Old.World.Monkey
chr9:73625324:73625828:+	LINE	L1	L1MA6	504	504	500	494	503	0	485	0	0	0	0	0	Old.World.Monkey
chr9:73625877:73626352:+	LINE	L1	L1MA6	475	475	475	473	469	0	468	0	0	0	0	0	Old.World.Monkey
chr9:73626418:73626686:-	LINE	L1	L1MC4a	268	268	269	269	269	0	257	0	0	0	0	0	Old.World.Monkey
chr9:73626686:73626998:-	SINE	Alu	AluJb	312	306	307	302	317	0	310	0	0	0	0	0	Old.World.Monkey
chr9:73626998:73627504:-	LINE	L1	L1MC4a	506	505	507	508	841	0	505	0	0	0	0	0	Old.World.Monkey
chr9:73627641:73629048:-	LINE	L1	L1MC4a	1407	1411	1406	1523	1407	0	1376	0	0	0	0	0	Old.World.Monkey
chr9:73629321:73629952:-	LINE	L1	L1MC4a	631	631	631	636	637	622	627	0	0	0	0	0	Old.World.Monkey
chr9:73630830:73631045:+	SINE	Alu	AluSc	215	215	215	215	215	269	269	0	0	0	0	0	Old.World.Monkey
chr9:73631132:73631145:-	LINE	L1	L1MB3	13	13	13	13	13	13	13	0	0	13	0	0	Pig.Cow
chr9:73631187:73631880:-	LINE	L1	L1MB3	693	690	687	703	700	687	692	0	0	714	0	0	Pig.Cow
chr9:73632163:73635120:+	LINE	L1	L1ME3A	2957	0	0	2965	2967	2940	2928	0	0	0	0	0	Old.World.Monkey
chr9:73635120:73635409:+	SINE	Alu	AluJo	289	289	289	292	290	296	296	0	0	0	0	0	Old.World.Monkey
chr9:73635409:73636271:+	LINE	L1	L1ME3A	862	865	861	855	852	868	867	0	0	0	0	0	Old.World.Monkey
chr9:73636765:73636956:+	LINE	L1	HAL1	191	191	191	191	191	191	191	191	195	0	0	0	Pig.Cow
chr9:73636960:73637329:+	LINE	L1	L1MD2	369	369	371	373	369	368	368	369	0	0	0	0	New.World.Monkey
chr9:73637329:73637631:+	SINE	Alu	AluJr	302	302	0	304	306	310	310	0	0	0	0	0	Old.World.Monkey
chr9:73637631:73637666:+	LINE	L1	L1MD2	35	35	0	35	0	0	0	0	0	0	0	0	Great.Apes
chr9:73637666:73637762:+	LINE	L1	L1PA8	96	96	0	96	99	103	103	0	0	0	0	0	Old.World.Monkey
chr9:73637762:73639088:+	LINE	L1	L1MD2	1326	1333	0	1325	1319	1331	1337	0	0	0	0	0	Old.World.Monkey
chr9:73639431:73639647:+	SINE	MIR	MIR	216	216	216	216	216	216	216	217	209	214	0	0	Pig.Cow
chr9:73640554:73640678:+	LTR	ERV1	MER4-int	124	124	124	124	124	124	124	124	0	0	0	0	New.World.Monkey
chr9:73640687:73644119:+	LINE	L1	L1PA13	3432	3431	3393	3449	3451	3474	3476	3444	0	0	0	0	New.World.Monkey
chr9:73645198:73645500:+	SINE	Alu	AluSx1	302	303	0	308	302	742	301	0	0	0	0	0	Old.World.Monkey
chr9:73646108:73646220:-	LINE	L2	L2b	112	112	0	112	112	112	112	113	0	0	0	0	New.World.Monkey
chr9:73646225:73646426:+	SINE	MIR	MIRb	201	201	0	201	201	197	197	197	0	0	196	0	Eutheria
chr9:73648232:73649077:-	DNA	TcMar-Tigger	MER6	845	844	845	845	845	842	838	873	0	0	0	0	New.World.Monkey
chr9:73649507:73649695:+	DNA	hAT-Blackjack	MER63A	188	187	185	181	186	0	0	183	0	0	0	0	New.World.Monkey
chr9:73650355:73650673:+	SINE	Alu	AluSx	318	318	318	322	318	323	323	0	0	0	0	0	Old.World.Monkey
chr9:73650734:73650775:-	LINE	L2	L2c	41	41	41	41	39	40	40	40	0	0	0	43	Eutheria
chr9:73653153:73653336:-	SINE	MIR	MIR3	183	183	183	183	183	183	183	182	0	181	0	0	Pig.Cow
chr9:73653534:73653835:-	LINE	L2	L2b	301	301	301	301	299	301	301	299	0	0	0	0	New.World.Monkey
chr9:73654061:73654281:+	SINE	MIR	MIRb	220	220	220	220	220	220	220	209	0	225	0	210	Eutheria
chr9:73654632:73654693:+	SINE	MIR	MIRb	61	61	61	61	61	60	60	61	0	58	60	60	Eutheria
chr9:73655468:73656279:+	LINE	L1	L1MC4	811	820	832	818	0	818	819	817	0	0	0	0	New.World.Monkey
chr9:73656863:73657040:-	SINE	MIR	MIRb	177	175	177	174	171	175	175	180	0	0	0	0	New.World.Monkey
chr9:73658555:73658730:+	DNA	hAT-Charlie	MER5A	175	175	175	176	176	176	176	178	190	0	207	203	Eutheria
chr9:73658746:73659236:+	LINE	L2	L2c	490	490	490	490	488	486	476	496	545	0	0	0	Pig.Cow
chr9:73659589:73659886:-	SINE	Alu	AluY	297	297	514	297	295	0	0	0	0	0	0	0	Apes
chr9:73660030:73660156:-	SINE	Alu	AluSx3	126	126	126	126	126	0	126	0	0	0	0	0	Old.World.Monkey
chr9:73660320:73660455:+	LINE	L2	L2c	135	135	135	135	135	135	135	140	0	148	0	325	Eutheria
chr9:73660687:73660905:+	DNA	hAT-Charlie	MER103C	218	218	218	218	218	233	236	213	0	0	0	0	New.World.Monkey
chr9:73660905:73661200:-	SINE	Alu	AluSg7	295	294	0	295	305	294	294	0	0	0	0	0	Old.World.Monkey
chr9:73661200:73661286:+	DNA	hAT-Charlie	MER103C	86	86	0	86	86	86	86	0	0	85	0	0	Pig.Cow
chr9:73662806:73662910:+	LINE	L2	L2a	104	104	104	104	104	104	104	104	0	105	106	118	Eutheria
chr9:73662989:73663074:+	DNA	TcMar-Mariner	MADE1	85	85	85	85	85	85	85	85	0	0	0	0	New.World.Monkey
chr9:73664654:73664821:+	SINE	MIR	MIRb	167	167	167	167	167	167	167	162	171	163	0	0	Pig.Cow
chr9:73664822:73664919:+	LINE	L1	L1MB1	97	97	97	97	97	97	97	97	106	0	0	0	Pig.Cow
chr9:73666262:73666451:-	SINE	MIR	MIRc	189	189	189	189	189	189	189	192	202	206	0	0	Pig.Cow
chr9:73666922:73667039:-	SINE	MIR	MIRb	117	117	117	117	119	117	117	117	0	0	0	0	New.World.Monkey
chr9:73667272:73667454:+	DNA	hAT-Charlie	MER117	182	182	182	182	182	180	180	180	0	0	0	173	Eutheria
chr9:73668889:73668974:+	SINE	MIR	MIRb	85	85	85	85	86	85	85	0	0	0	0	0	Old.World.Monkey
chr9:73669019:73669129:-	SINE	MIR	MIR3	110	110	110	110	130	109	109	110	0	0	0	0	New.World.Monkey
chr9:73669675:73669923:+	SINE	MIR	MIRb	248	248	248	248	248	247	247	245	247	0	0	0	Pig.Cow
chr9:73670852:73671041:-	SINE	MIR	MIRb	189	189	189	189	189	197	197	196	202	201	0	0	Pig.Cow
chr9:73671409:73671782:+	LTR	ERVL-MaLR	MLT1B	373	373	373	373	373	374	374	0	0	363	0	0	Pig.Cow
chr9:73672462:73672599:-	SINE	MIR	MIRb	137	137	137	137	137	136	136	137	137	137	0	0	Pig.Cow
chr9:73672655:73672967:-	DNA	hAT-Charlie	MER113B	312	312	312	312	312	300	300	299	543	311	0	0	Pig.Cow
chr9:73673590:73673922:+	LTR	ERV1	MER57D	332	332	332	329	327	332	332	318	0	0	0	0	New.World.Monkey
chr9:73674228:73674394:+	LINE	CR1	L3	166	199	166	166	166	167	167	176	0	0	0	0	New.World.Monkey
chr9:73674403:73674806:+	LTR	ERVL	MLT2C1	403	403	405	401	401	446	438	422	0	0	0	0	New.World.Monkey
chr9:73674807:73675224:+	LINE	CR1	L3	417	417	417	417	417	416	416	0	0	0	512	0	Old.World.Monkey
chr9:73675242:73675453:-	SINE	MIR	MIRb	211	211	211	211	211	211	211	209	0	0	0	0	New.World.Monkey
chr9:73675684:73675888:-	LINE	L2	L2b	204	204	205	205	205	201	201	0	0	0	263	0	Old.World.Monkey
chr9:73676027:73676158:-	LINE	L2	L2b	131	131	131	131	131	131	131	131	127	130	0	0	Pig.Cow
chr9:73676290:73676845:+	LTR	ERVL	MER68	555	555	555	555	555	553	553	555	548	0	0	0	Pig.Cow
chr9:73677514:73677908:+	LTR	ERVL-MaLR	MSTD	394	394	394	391	393	394	394	392	0	0	0	0	New.World.Monkey
chr9:73680535:73681150:+	DNA	TcMar-Tigger	Tigger15a	615	615	616	611	616	611	606	614	0	0	3021	734	Eutheria
chr9:73682140:73682288:-	LINE	L1	L1ME4a	148	149	146	147	148	151	151	148	145	152	0	181	Eutheria
chr9:73682374:73682621:+	SINE	MIR	MIR	247	247	243	247	0	247	247	2668	0	0	0	0	New.World.Monkey
chr9:73682736:73682838:+	SINE	MIR	MIR3	102	102	102	104	102	101	101	102	109	112	111	102	Eutheria
chr9:73683606:73683716:+	DNA	hAT-Charlie	MER5A	110	110	109	109	110	111	111	111	109	109	0	106	Eutheria
chr9:73683880:73683961:+	SINE	MIR	MIRb	81	81	81	81	81	81	81	81	81	0	0	0	Pig.Cow
chr9:73683966:73684111:+	LINE	L1	L1MC4a	145	145	145	145	145	145	145	149	140	0	0	0	Pig.Cow
chr9:73684116:73684392:-	SINE	Alu	AluSc	276	276	0	276	276	276	276	0	0	0	0	0	Old.World.Monkey
chr9:73684517:73684822:-	SINE	Alu	AluSx	305	304	0	297	298	293	298	0	0	0	0	0	Old.World.Monkey
chr9:73686044:73686101:+	LTR	ERVL-MaLR	MLT1J2	57	57	57	57	57	57	57	57	56	122	55	0	Eutheria
chr9:73686178:73686297:+	LTR	ERVL-MaLR	MLT1J2	119	119	119	118	471	115	115	119	114	119	120	0	Eutheria
chr9:73686593:73686797:+	SINE	MIR	MIRb	204	204	204	204	204	239	239	203	0	215	0	0	Pig.Cow
chr9:73687311:73687550:-	SINE	MIR	MIR	239	239	239	239	235	235	235	230	235	243	0	0	Pig.Cow
chr9:73687587:73688081:+	LTR	ERVK	LTR3B_	494	494	492	531	499	537	537	0	0	0	0	0	Old.World.Monkey
chr9:73688216:73688331:-	LINE	RTE	L4	115	115	115	116	115	118	118	0	0	116	0	0	Pig.Cow
chr9:73689437:73689490:+	DNA	TcMar-Mariner	MADE1	53	53	53	53	53	52	52	53	0	0	0	0	New.World.Monkey
chr9:73689491:73689627:+	SINE	MIR	MIR	136	136	136	136	134	136	136	137	0	0	0	0	New.World.Monkey
chr9:73691039:73691247:+	DNA	hAT-Blackjack	MER63A	208	208	208	208	208	204	204	208	0	0	0	0	New.World.Monkey
chr9:73691648:73691726:+	DNA	hAT-Charlie	MER5B	78	78	78	78	78	78	78	78	76	0	0	0	Pig.Cow
chr9:73692068:73692198:+	DNA	hAT-Charlie	MER5A	130	130	130	130	130	129	129	0	0	0	0	0	Old.World.Monkey
chr9:73692322:73692422:-	DNA	TcMar	MamRep1161	100	100	99	100	100	100	100	549	0	0	0	0	New.World.Monkey
chr9:73692918:73692985:+	LINE	L1	L1MC4a	67	67	67	67	67	67	67	67	0	67	0	0	Pig.Cow
chr9:73693045:73693279:+	LINE	L1	L1MC4a	234	233	234	236	232	236	236	232	0	0	0	0	New.World.Monkey
chr9:73693788:73693933:-	DNA	hAT-Charlie	MER117	145	145	145	145	145	139	139	0	139	140	0	0	Pig.Cow
chr9:73694182:73694355:+	LTR	Gypsy?	LTR88c	173	173	173	173	170	169	169	0	173	0	170	167	Eutheria
chr9:73694368:73694485:+	SINE	MIR	MIR3	117	117	117	117	117	117	117	0	0	0	0	0	Old.World.Monkey
chr9:73694805:73695126:+	SINE	Alu	AluSp	321	321	0	0	0	0	0	0	0	0	0	0	Great.Apes
chr9:73695304:73695550:+	DNA	hAT-Tip100	MER45C	246	246	246	242	246	246	246	0	0	0	0	247	Eutheria
chr9:73695599:73695712:+	DNA	hAT-Tip100	MER45C	113	113	114	114	113	110	110	114	115	0	0	0	Pig.Cow
chr9:73695714:73695790:+	DNA	hAT-Tip100	MER45R	76	76	77	76	76	76	76	76	77	0	77	77	Eutheria
chr9:73695812:73695880:-	DNA	hAT?	MamRep1879	68	68	68	68	68	68	68	65	0	0	66	67	Eutheria
chr9:73696196:73696413:+	SINE	MIR	MIR	217	217	217	217	210	0	208	212	0	0	0	0	New.World.Monkey
chr9:73698136:73698374:-	SINE	MIR	MIRb	238	238	238	238	238	238	238	237	356	235	0	0	Pig.Cow
chr9:73699327:73700435:+	LINE	L1	L1P4	1108	1108	1105	1107	1101	1107	1107	0	0	0	0	0	Old.World.Monkey
chr9:73700431:73701271:+	LINE	L1	L1PA16	840	840	839	840	837	825	824	823	0	0	0	0	New.World.Monkey
chr9:73701779:73701854:+	DNA	hAT	MER96	75	75	0	75	75	75	75	75	0	0	0	0	New.World.Monkey
chr9:73704187:73704251:+	SINE	MIR	MIRc	64	64	64	64	0	0	61	64	63	63	0	0	Pig.Cow
chr9:73704523:73704684:-	LINE	CR1	L3	161	161	161	161	159	161	161	161	158	0	0	0	Pig.Cow
chr9:73704775:73704993:-	DNA	hAT-Charlie	MER30	218	219	219	219	219	221	221	217	0	0	0	0	New.World.Monkey
chr9:73705042:73705236:-	LINE	L2	L2c	194	194	194	194	195	194	194	193	200	197	0	0	Pig.Cow
chr9:73705371:73705559:-	LINE	CR1	L3	188	188	188	188	188	186	186	187	0	0	0	0	New.World.Monkey
chr9:73705568:73705809:+	SINE	MIR	MIR	241	241	241	241	241	235	235	241	233	238	0	0	Pig.Cow
chr9:73706183:73706655:+	LTR	ERVL-MaLR	MLT1K	472	490	492	494	496	497	497	0	476	507	0	0	Pig.Cow
chr9:73706967:73707055:+	LINE	L2	L2c	88	88	88	87	88	88	88	88	87	0	88	88	Eutheria
chr9:73707164:73707238:+	DNA	hAT-Tip100	MER91C	74	74	0	74	74	74	74	74	74	73	0	79	Eutheria
chr9:73707737:73709191:+	LINE	L1	L1PA8	1454	1454	1450	1454	1448	0	1443	0	0	0	0	0	Old.World.Monkey
chr9:73709204:73709311:-	LINE	L2	L2a	107	107	107	107	106	106	106	0	106	116	0	0	Pig.Cow
chr9:73709480:73709656:+	SINE	MIR	MIRb	176	176	176	176	178	175	175	181	0	0	174	175	Eutheria
chr9:73710392:73710702:+	SINE	Alu	AluSx	310	299	308	0	306	0	0	300	0	0	0	0	New.World.Monkey
chr9:73713484:73713584:+	SINE	MIR	MIR3	100	100	98	100	100	100	100	100	101	102	146	97	Eutheria
chr9:73713966:73714326:-	LTR	ERVL-MaLR	MLT1A0	360	360	360	394	360	359	359	360	0	0	0	0	New.World.Monkey
chr9:73714669:73714840:-	SINE	MIR	MIRb	171	171	171	171	171	171	171	0	0	0	0	0	Old.World.Monkey
chr9:73715321:73715541:+	SINE	MIR	MIRb	220	220	219	220	220	220	220	220	234	234	232	229	Eutheria
chr9:73715721:73715765:+	SINE	MIR	MIRb	44	44	44	44	44	0	44	44	0	0	43	44	Eutheria
chr9:73717138:73717284:+	LINE	L2	L2b	146	146	146	146	146	146	146	148	175	145	140	140	Eutheria
chr9:73717321:73717829:+	LINE	L2	L2c	508	508	508	508	488	509	509	508	827	0	708	0	Eutheria
chr9:73717991:73718036:+	LINE	RTE	L4	45	45	45	45	45	45	45	0	48	0	0	0	Pig.Cow
chr9:73718654:73718723:+	LINE	L2	L2b	69	69	69	69	69	69	69	69	69	69	68	69	Eutheria
chr9:73718835:73719131:-	SINE	Alu	AluSz	296	293	291	293	289	0	0	295	0	0	0	0	New.World.Monkey
chr9:73719330:73719425:-	SINE	MIR	MIR	95	95	96	95	95	95	95	0	0	0	0	100	Eutheria
chr9:73719438:73719578:+	SINE	MIR	MIRb	140	140	140	140	140	192	192	142	0	416	0	139	Eutheria
chr9:73719646:73720176:+	LINE	L1	L1ME3	530	530	530	530	530	536	536	524	0	535	0	0	Pig.Cow
chr9:73720230:73720706:-	LTR	ERVL	MER74B	476	476	476	477	473	477	477	0	0	0	0	0	Old.World.Monkey
chr9:73720736:73720945:+	LINE	L1	L1ME3	209	212	212	212	212	212	212	214	214	222	0	0	Pig.Cow
chr9:73721161:73721573:+	LTR	ERVL-MaLR	MSTB	412	412	412	414	412	412	412	396	0	0	0	0	New.World.Monkey
chr9:73722097:73722523:+	LINE	L2	L2c	426	426	423	426	426	426	426	409	0	0	0	0	New.World.Monkey
chr9:73723010:73723169:-	LINE	CR1	L3b	159	159	159	159	159	159	159	154	0	0	0	0	New.World.Monkey
chr9:73723282:73723432:+	LTR	ERVL-MaLR	MLT1M	150	150	150	150	150	147	147	455	150	147	0	0	Pig.Cow
chr9:73723750:73724246:+	LTR	ERVL	MLT2B4	496	494	492	504	499	508	508	480	486	0	0	0	Pig.Cow
chr9:73724716:73724877:+	SINE	MIR	MIRc	161	161	161	161	161	161	161	0	0	0	166	0	Old.World.Monkey
chr9:73725117:73725162:-	SINE	MIR	MIR3	45	45	45	45	45	45	45	45	45	45	0	0	Pig.Cow
chr9:73725166:73725444:+	DNA	hAT-Charlie	MER58B	278	278	278	278	278	276	284	278	0	0	0	0	New.World.Monkey
chr9:73725462:73725544:+	DNA	hAT-Charlie	MER58B	82	82	82	82	82	82	82	80	0	0	89	85	Eutheria
chr9:73725546:73725629:-	SINE	MIR	MIR3	83	83	83	83	83	83	83	82	0	79	0	0	Pig.Cow
chr9:73726295:73726534:+	DNA	hAT-Charlie	MER20	239	239	239	240	235	232	232	0	0	0	0	0	Old.World.Monkey
chr9:73727516:73728353:-	LINE	L2	L2c	837	837	837	859	838	838	838	837	0	808	0	0	Pig.Cow
chr9:73728780:73728934:-	DNA	hAT-Charlie	MER5A	154	154	154	154	173	154	154	154	156	446	0	0	Pig.Cow
chr9:73730134:73730301:+	DNA	hAT-Charlie	MER5A	167	167	167	170	167	167	167	164	169	168	0	0	Pig.Cow
chr9:73731964:73732271:+	LINE	L2	L2	307	307	307	307	308	307	307	0	523	302	0	0	Pig.Cow
chr9:73732274:73732334:+	DNA	TcMar-Mariner	MADE1	60	60	60	85	60	60	60	60	0	0	0	0	New.World.Monkey
chr9:73732471:73732611:-	SINE	MIR	MIR3	140	140	140	140	140	136	136	451	144	145	770	560	Eutheria
chr9:73737890:73738066:-	SINE	MIR	MIRb	176	176	176	176	176	176	176	176	402	178	194	0	Eutheria
chr9:73738213:73738429:+	SINE	MIR	MIR	216	216	216	216	216	209	209	211	411	0	212	219	Eutheria
chr9:73740120:73740651:-	LINE	L1	L1PA10	531	531	531	531	533	0	530	0	0	0	0	0	Old.World.Monkey
chr9:73740651:73741260:+	LINE	L1	L1PA10	609	606	631	609	598	0	586	589	0	0	0	0	New.World.Monkey
chr9:73741656:73741843:-	LINE	CR1	L3	187	187	187	186	196	195	195	196	0	0	0	0	New.World.Monkey
chr9:73742387:73742573:+	SINE	MIR	MIRb	186	186	186	186	186	658	656	184	0	0	0	0	New.World.Monkey
chr9:73742652:73742906:+	SINE	MIR	MIR	254	254	254	254	251	254	254	254	250	0	0	0	Pig.Cow
chr9:73744215:73744356:+	SINE	MIR	MIRb	141	141	141	141	141	141	141	142	140	140	140	0	Eutheria
chr9:73744357:73744585:-	SINE	MIR	MIR	228	228	228	228	244	243	243	244	801	742	0	0	Pig.Cow
chr9:73744973:73745115:-	SINE	MIR	MIR	142	142	142	142	138	142	142	138	137	190	160	0	Eutheria
chr9:73745919:73746456:+	LINE	L2	L2a	537	537	537	537	537	537	537	677	536	0	0	550	Eutheria
chr9:73747027:73747165:-	SINE	MIR	MIRc	138	135	138	139	138	134	134	138	141	134	154	141	Eutheria
chr9:73747319:73747530:+	LINE	L1	L1ME1	211	211	211	211	211	213	213	210	214	506	288	212	Eutheria
chr9:73747687:73748208:-	LINE	L1	L1ME4a	521	519	521	528	517	524	524	497	0	509	0	0	Pig.Cow
chr9:73748208:73748512:-	SINE	Alu	AluSp	304	305	305	301	300	0	0	0	0	0	0	0	Apes
chr9:73748512:73748584:-	LINE	L1	L1ME4a	72	72	72	72	72	69	69	0	0	0	0	0	Old.World.Monkey
chr9:73749199:73749492:+	SINE	Alu	AluSc	293	309	305	299	483	294	295	0	0	0	0	0	Old.World.Monkey
chr9:73750259:73750440:+	SINE	MIR	MIR3	181	181	181	181	181	183	183	181	1232	681	0	0	Pig.Cow
chr9:73750726:73750761:-	LINE	L2	L2	35	35	35	35	0	35	35	35	0	36	0	0	Pig.Cow
chr9:73750968:73751072:-	LINE	L2	L2c	104	104	104	104	104	104	104	100	101	0	105	0	Eutheria
chr9:73751602:73751826:-	LINE	L2	L2c	224	228	228	228	228	228	228	231	0	263	0	0	Pig.Cow
chr9:73751852:73751977:-	LINE	L2	L2c	125	125	125	125	125	125	125	125	0	0	0	168	Eutheria
chr9:73752750:73753054:+	SINE	Alu	AluSx1	304	297	305	318	305	0	0	0	0	0	0	0	Apes
chr9:73753503:73753575:+	LINE	L1	L1MB8	72	72	72	72	72	71	71	0	72	72	309	0	Eutheria
chr9:73754912:73755142:+	LTR	ERVL-MaLR	MLT1L	230	230	230	230	228	230	230	231	232	222	0	0	Pig.Cow
chr9:73755181:73755302:-	SINE	MIR	MIR	121	121	121	120	121	121	121	123	0	117	0	0	Pig.Cow
chr9:73755601:73755850:-	LINE	L2	L2c	249	249	249	249	249	249	249	257	0	0	0	0	New.World.Monkey
chr9:73757218:73757356:-	LTR	ERVL	LTR16C	138	138	138	135	139	139	139	0	135	0	0	0	Pig.Cow
chr9:73757738:73758060:+	SINE	Alu	AluJr	322	308	319	318	324	0	309	0	0	0	0	0	Old.World.Monkey
chr9:73758107:73758903:-	LINE	L1	L1PA13	796	796	796	794	793	800	800	783	0	0	0	0	New.World.Monkey
chr9:73761740:73762094:+	LTR	ERVL-MaLR	MLT1K	354	355	355	349	0	355	355	0	0	0	0	0	Old.World.Monkey
chr9:73762171:73762302:-	LINE	L2	L2b	131	133	133	134	134	132	132	0	0	0	0	0	Old.World.Monkey
chr9:73762864:73762951:+	LINE	L2	L2c	87	87	87	87	87	0	0	87	86	87	0	0	Pig.Cow
chr9:73763520:73763959:+	LINE	L1	L1M7	439	439	439	437	435	437	437	439	442	439	0	0	Pig.Cow
chr9:73764034:73764351:+	SINE	Alu	AluJr	317	332	0	317	0	310	313	0	0	0	0	0	Old.World.Monkey
chr9:73764507:73764609:+	LINE	L1	L1MC4a	102	102	0	102	104	102	102	0	0	0	0	0	Old.World.Monkey
chr9:73764609:73764892:+	SINE	Alu	AluJb	283	283	0	295	302	0	0	284	0	0	0	0	New.World.Monkey
chr9:73764892:73765430:+	LINE	L1	L1MC4a	538	539	537	540	545	544	544	534	930	0	0	0	Pig.Cow
chr9:73765755:73765960:+	LINE	L1	L1MC4a	205	207	205	205	204	204	204	207	0	0	0	0	New.World.Monkey
chr9:73766185:73766769:+	LINE	L1	L1MC4a	584	584	584	588	587	589	589	584	0	827	0	0	Pig.Cow
chr9:73767739:73767913:-	LINE	L2	L2b	174	174	174	173	168	174	174	0	0	172	193	175	Eutheria
chr9:73767944:73768000:-	SINE	MIR	MIRb	56	56	56	56	56	56	56	0	0	0	58	58	Eutheria
chr9:73768207:73768498:-	SINE	Alu	AluSz6	291	289	282	295	291	292	293	0	0	0	0	0	Old.World.Monkey
chr9:73769285:73769364:+	SINE	MIR	MIR3	79	79	79	78	79	79	79	0	96	0	0	0	Pig.Cow
chr9:73770181:73770234:-	LINE	L2	L2a	53	53	53	55	53	53	53	0	53	0	0	0	Pig.Cow
chr9:73770234:73770397:-	SINE	Alu	AluSx	163	166	164	164	167	157	157	0	0	0	0	0	Old.World.Monkey
chr9:73770441:73770569:-	SINE	Alu	AluSx	128	128	128	127	128	157	128	0	0	0	0	0	Old.World.Monkey
chr9:73770569:73770888:-	LINE	L2	L2a	319	320	320	320	320	320	320	0	0	0	0	0	Old.World.Monkey
chr9:73770943:73770995:+	DNA	hAT-Charlie	MER5B	52	52	52	52	52	52	52	0	0	0	0	0	Old.World.Monkey
chr9:73771114:73771288:+	SINE	MIR	MIR	174	174	174	174	176	174	174	0	0	0	0	0	Old.World.Monkey
chr9:73771337:73771389:+	SINE	MIR	MIR	52	52	52	52	52	51	52	52	0	0	0	0	New.World.Monkey
chr9:73773129:73773283:-	SINE	MIR	MIRb	154	154	154	154	154	154	154	154	151	158	0	0	Pig.Cow
chr9:73773483:73773572:+	SINE	MIR	MIRb	89	89	89	89	86	86	86	89	90	0	98	0	Eutheria
chr9:73773574:73774021:+	LTR	ERVL	MLT2B1	447	442	441	445	436	433	433	433	0	0	0	0	New.World.Monkey
chr9:73774056:73774087:+	LTR	ERVL	MLT2B1	31	31	31	31	0	0	0	0	0	0	0	0	Great.Apes
chr9:73774957:73775319:+	LINE	L2	L2a	362	359	362	362	362	366	366	0	0	367	0	0	Pig.Cow
chr9:73775317:73775355:+	SINE	MIR	MIR	38	38	38	38	38	38	38	38	0	38	39	39	Eutheria
chr9:73775530:73775606:+	LINE	L2	L2b	76	76	76	76	76	76	76	73	0	79	0	0	Pig.Cow
chr9:73776272:73776402:+	DNA	hAT-Charlie	Charlie4z	130	130	130	129	130	130	130	130	0	129	0	128	Eutheria
chr9:73776836:73777145:+	SINE	Alu	AluSx	309	299	302	0	295	297	298	0	0	0	0	0	Old.World.Monkey
chr9:73777615:73777838:-	LINE	L2	L2c	223	223	223	228	231	231	231	231	0	230	0	232	Eutheria
chr9:73777907:73778246:-	LINE	L2	L2c	339	339	339	339	339	339	339	339	0	368	0	0	Pig.Cow
chr9:73778273:73778896:-	LINE	L2	L2c	623	620	620	815	619	611	611	0	0	0	0	0	Old.World.Monkey
chr9:73780021:73780251:+	SINE	MIR	MIR	230	230	230	229	225	231	233	229	229	234	0	0	Pig.Cow
chr9:73783461:73783596:-	LINE	L1	L1MEg	135	0	0	0	0	0	0	0	0	0	0	0	Human
chr9:73783765:73784218:-	DNA	hAT-Charlie	Charlie8	453	455	455	456	456	454	454	454	0	0	0	0	New.World.Monkey
chr9:73784590:73784936:+	SINE	Alu	AluSx	346	346	1921	342	356	353	356	0	0	0	0	0	Old.World.Monkey
chr9:73785404:73786468:+	LTR	ERVK	MER11C	1064	1061	2237	1041	0	0	0	0	0	0	0	0	Great.Apes
chr9:73786476:73786617:-	LINE	L2	L2c	141	141	141	141	142	142	142	142	0	0	0	0	New.World.Monkey
chr9:73786628:73786713:+	DNA	hAT-Tip100	MER91C	85	85	85	85	85	85	85	85	85	0	0	0	Pig.Cow
chr9:73786812:73787116:-	SINE	Alu	AluJo	304	307	307	303	0	309	303	313	0	0	0	0	New.World.Monkey
chr9:73787122:73787231:-	LINE	L2	L2c	109	105	105	105	106	105	105	109	0	0	0	0	New.World.Monkey
chr9:73787326:73787579:-	SINE	Alu	AluJb	253	253	253	253	253	253	253	0	0	0	0	0	Old.World.Monkey
chr9:73789136:73789175:-	LINE	L2	L2c	39	39	39	39	39	39	39	39	38	40	0	0	Pig.Cow
chr9:73789175:73789473:+	SINE	Alu	AluSx1	298	302	299	313	299	366	370	0	0	0	0	0	Old.World.Monkey
chr9:73789473:73789550:-	LINE	L2	L2c	77	77	77	77	77	77	77	0	0	0	0	0	Old.World.Monkey
chr9:73790757:73791819:+	DNA	TcMar-Tigger	Tigger3b	1062	1064	1066	1062	1080	1805	1926	1058	0	0	0	0	New.World.Monkey
chr9:73791819:73792348:+	DNA	hAT-Charlie	MER1A	529	530	529	530	517	534	534	527	0	0	0	0	New.World.Monkey
chr9:73792348:73792484:+	DNA	TcMar-Tigger	Tigger3b	136	136	136	136	136	145	145	136	0	0	0	0	New.World.Monkey
chr9:73794032:73794072:-	LINE	L2	L2b	40	40	40	40	40	40	40	40	40	39	0	0	Pig.Cow
chr9:73794963:73795270:-	SINE	Alu	AluSq2	307	0	309	0	306	319	329	294	0	0	0	0	New.World.Monkey
chr9:73796491:73796568:-	SINE	MIR	MIR	77	77	77	0	0	77	77	77	77	77	0	0	Pig.Cow
chr9:73796761:73796928:+	DNA	hAT-Charlie	MER5A	167	167	167	0	167	165	165	160	178	178	0	0	Pig.Cow
chr9:73797582:73797876:-	SINE	Alu	AluSc5	294	299	299	0	301	349	294	0	0	0	0	0	Old.World.Monkey
chr9:73799186:73799278:-	DNA	hAT?	MamRep4096	92	92	92	92	88	92	92	92	0	90	0	0	Pig.Cow
chr9:73799399:73799451:-	DNA	hAT?	MamRep4096	52	52	50	52	52	52	52	58	53	53	0	0	Pig.Cow
chr9:73800543:73800685:-	SINE	MIR	MIRb	142	142	142	138	138	142	142	0	0	0	0	141	Eutheria
chr9:73800775:73801193:-	LTR	ERVL-MaLR	MLT1C	418	4416	418	418	412	430	430	0	0	0	0	0	Old.World.Monkey
chr9:73802894:73803241:-	LINE	L1	L1M5	347	347	347	346	351	351	351	0	0	0	0	0	Old.World.Monkey
chr9:73803664:73803824:+	SINE	MIR	MIRb	160	160	160	162	161	159	159	0	0	164	170	170	Eutheria
chr9:73805887:73806090:-	SINE	MIR	MIRb	203	203	203	205	203	210	210	207	213	212	0	0	Pig.Cow
chr9:73806127:73806209:+	LINE	L2	L2b	82	82	82	82	82	78	78	80	89	87	81	0	Eutheria
chr9:73807335:73807795:-	LINE	L1	L1M3	460	460	461	457	451	456	456	460	0	0	0	0	New.World.Monkey
chr9:73807795:73807903:+	LINE	L1	L1MA9	108	108	108	111	111	111	111	111	0	0	0	0	New.World.Monkey
chr9:73808799:73809143:-	DNA	hAT-Charlie	Charlie25	344	344	344	344	344	340	340	345	0	0	0	0	New.World.Monkey
chr9:73809135:73809214:+	LTR	ERVL-MaLR	MLT1J1-int	79	79	79	79	79	79	79	79	80	80	0	0	Pig.Cow
chr9:73809239:73809621:+	LTR	ERVL-MaLR	MLT1J1	382	382	382	382	382	383	382	390	394	391	0	0	Pig.Cow
chr9:73809966:73811035:+	LINE	L1	L1PREC2	1069	1069	1069	1081	1056	1056	1073	0	0	0	0	0	Old.World.Monkey
chr9:73811787:73817334:-	LINE	L1	L1PA3	5547	0	0	0	0	0	0	0	0	0	0	0	Human
chr9:73817611:73817802:+	SINE	MIR	MIR	191	191	191	191	191	0	0	191	186	203	0	0	Pig.Cow
chr9:73818091:73818238:+	SINE	MIR	MIRb	147	147	147	147	147	150	150	150	163	142	0	632	Eutheria
chr9:73818460:73818696:+	SINE	MIR	MIR	236	236	236	235	236	234	234	241	246	246	231	234	Eutheria
chr9:73818831:73820131:+	LINE	L1	L1PA4	1300	1300	0	1297	1297	0	0	0	0	0	0	0	Apes
chr9:73820964:73821781:-	LINE	L1	L1P3	817	814	817	814	816	818	818	0	0	0	0	0	Old.World.Monkey
chr9:73824553:73824892:+	DNA	hAT-Charlie	MER58B	339	339	332	339	339	339	339	340	0	0	0	0	New.World.Monkey
chr9:73824929:73825423:+	DNA	hAT-Charlie	MER1A	494	494	494	496	496	473	473	484	0	0	0	0	New.World.Monkey
chr9:73825615:73826003:-	LTR	ERVL-MaLR	MLT1A	388	390	390	390	390	413	393	0	0	0	0	0	Old.World.Monkey
chr9:73826367:73826828:-	LTR	ERVL-MaLR	MLT1C	461	461	461	461	461	458	459	0	0	0	0	0	Old.World.Monkey
chr9:73827020:73827241:-	SINE	Alu	AluJb	221	221	221	217	221	264	219	214	0	0	0	0	New.World.Monkey
chr9:73827350:73827514:+	DNA	hAT-Charlie	MER103C	164	164	163	163	162	0	0	168	0	0	0	0	New.World.Monkey
chr9:73827976:73828305:-	DNA	hAT-Charlie	MER58B	329	329	330	331	329	327	329	328	0	0	0	325	Eutheria
chr9:73829238:73829427:+	LINE	L1	L1M4	189	189	189	0	189	184	184	183	0	0	0	0	New.World.Monkey
chr9:73829459:73829848:+	LINE	L2	L2b	389	390	389	390	389	386	386	383	0	0	0	0	New.World.Monkey
chr9:73829988:73830086:+	LINE	L2	L2b	98	98	98	98	98	98	98	95	102	103	98	97	Eutheria
chr9:73830952:73831002:-	DNA?	DNA?	MER124	50	50	50	50	50	50	50	50	50	51	0	0	Pig.Cow
chr9:73831595:73831716:+	LINE	L2	L2c	121	121	121	122	121	120	120	121	0	0	0	118	Eutheria
chr9:73831854:73832165:-	SINE	Alu	AluY	311	0	0	0	0	0	0	0	0	0	0	0	Human
chr9:73833183:73833417:-	SINE	MIR	MIR	234	234	233	235	231	230	230	0	0	0	0	283	Eutheria
chr9:73835524:73835667:+	SINE	MIR	MIRb	143	143	143	142	148	148	148	148	157	0	0	0	Pig.Cow
chr9:73836149:73836218:+	DNA	hAT-Charlie	MER58B	69	69	69	69	69	69	69	67	68	68	0	0	Pig.Cow
chr9:73836426:73836559:-	DNA	hAT-Charlie	MER33	133	133	133	133	133	133	133	133	0	176	0	0	Pig.Cow
chr9:73837410:73839670:+	LINE	L1	L1MA3	2260	2260	2254	2255	2244	0	0	0	0	0	0	0	Apes
chr9:73839670:73839714:+	SINE	Alu	AluJo	44	46	0	55	45	0	0	0	0	0	0	0	Apes
chr9:73839714:73840582:+	LINE	L1	L1MA3	868	862	0	865	0	0	0	0	0	0	0	0	Great.Apes
chr9:73840582:73840871:-	SINE	Alu	AluSx1	289	290	0	292	0	0	0	0	0	0	0	0	Great.Apes
chr9:73840871:73841913:+	LINE	L1	L1MA3	1042	1039	0	1021	0	0	0	0	0	0	0	0	Great.Apes
chr9:73841913:73842054:+	SINE	Alu	AluSx	141	0	0	134	0	0	0	0	0	0	0	0	Great.Apes
chr9:73842054:73845531:+	LINE	L1	L1MA3	3477	3481	3489	0	0	0	0	0	0	0	0	0	Great.Apes
chr9:73846013:73846505:+	LTR	ERVL-MaLR	MLT1D	492	493	493	494	494	495	497	0	0	0	0	0	Old.World.Monkey
chr9:73846537:73846842:+	LINE	L1	L1PA16	305	300	300	306	292	309	306	319	0	0	0	0	New.World.Monkey
chr9:73847200:73847288:-	SINE	MIR	MIRc	88	88	88	88	88	88	88	0	0	0	0	0	Old.World.Monkey
chr9:73847407:73847713:-	SINE	Alu	AluSg	306	297	294	297	0	293	292	0	0	0	0	0	Old.World.Monkey
chr9:73848851:73849313:-	LTR	ERVL-MaLR	MLT1F	462	468	471	471	471	472	469	471	0	0	487	491	Eutheria
chr9:73849337:73849690:-	LTR	ERVL-MaLR	MLT1B	353	353	353	353	350	348	348	663	0	358	0	377	Eutheria
chr9:73849944:73850415:+	LINE	L2	L2a	471	471	467	471	471	476	476	449	0	0	0	0	New.World.Monkey
chr9:73851084:73851277:+	SINE	MIR	MIR3	193	193	193	193	193	192	192	186	0	0	0	0	New.World.Monkey
chr9:73851681:73851976:+	SINE	Alu	AluSx1	295	295	295	307	294	287	294	0	0	0	0	0	Old.World.Monkey
chr9:73852601:73852937:-	LTR	ERVL-MaLR	MLT1A1	336	336	335	336	336	334	337	344	0	0	0	0	New.World.Monkey
chr9:73855245:73855355:+	LINE	L2	L2c	110	110	110	110	110	420	107	110	108	109	1794	3117	Eutheria
chr9:73856281:73856573:+	LINE	L1	L1PA4	292	292	292	291	290	0	0	0	0	0	0	0	Apes
chr9:73857521:73857800:+	LINE	L2	L2a	279	279	279	279	279	283	283	272	273	0	0	0	Pig.Cow
chr9:73857953:73858239:-	SINE	Alu	AluSx1	286	0	297	306	299	293	293	0	0	0	0	0	Old.World.Monkey
chr9:73858239:73858555:+	LINE	L2	L2a	316	0	316	316	316	0	0	0	0	0	0	0	Apes
chr9:73858681:73859234:-	DNA	hAT-Tip100	MER115	553	0	553	554	541	562	562	0	0	0	0	0	Old.World.Monkey
chr9:73859284:73859342:-	SINE	MIR	MIR	58	58	58	58	58	58	58	58	56	56	0	0	Pig.Cow
chr9:73859342:73859417:+	DNA	hAT-Charlie	Charlie17a	75	75	75	75	75	75	75	75	0	74	0	0	Pig.Cow
chr9:73859615:73859950:-	LINE	L2	L2c	335	335	0	321	335	335	335	0	365	370	0	0	Pig.Cow
chr9:73860082:73860375:+	SINE	Alu	AluSx	293	293	0	310	0	298	301	0	0	0	0	0	Old.World.Monkey
chr9:73860880:73860954:-	LINE	L2	L2	74	0	0	75	74	74	74	74	75	74	0	71	Eutheria
chr9:73861992:73862068:-	SINE	Alu	AluSx	76	76	76	76	76	76	76	76	0	0	0	0	New.World.Monkey
chr9:73862069:73862291:+	SINE	Alu	AluSx	222	216	214	211	214	0	0	0	0	0	0	0	Apes
chr9:73863137:73863536:+	LTR	ERVL-MaLR	MLT1L	399	399	399	394	395	393	393	390	525	417	0	0	Pig.Cow
chr9:73865291:73865976:-	LINE	L2	L2a	685	685	685	685	676	680	679	684	0	0	0	0	New.World.Monkey
chr9:73866488:73867093:-	LINE	L1	L1MA2	605	607	605	0	602	0	668	0	0	0	0	0	Old.World.Monkey
chr9:73867589:73867902:-	SINE	Alu	AluJo	313	304	301	311	306	0	0	0	0	0	0	0	Apes
chr9:73867959:73868150:+	LINE	L2	L2c	191	191	191	190	192	192	192	0	0	0	0	193	Eutheria
chr9:73868243:73868439:+	DNA	hAT-Charlie	MER20	196	196	196	196	200	200	200	209	0	0	0	0	New.World.Monkey
chr9:73868527:73868852:+	LINE	L1	L1MA8	325	325	324	324	338	333	333	340	0	0	0	0	New.World.Monkey
chr9:73868852:73869132:-	SINE	Alu	AluSc	280	281	280	280	280	280	280	273	0	0	0	0	New.World.Monkey
chr9:73869132:73869535:+	LINE	L1	L1MA8	403	401	403	0	393	401	399	411	0	0	0	0	New.World.Monkey
chr9:73870632:73870709:+	SINE	MIR	MIR3	77	77	77	0	77	77	77	77	0	75	0	0	Pig.Cow
chr9:73871283:73871573:-	LINE	L2	L2c	290	289	290	0	287	292	292	291	0	306	0	0	Pig.Cow
chr9:73871768:73871950:-	DNA	hAT-Charlie	MER103C	182	182	186	0	457	0	0	191	325	221	0	0	Pig.Cow
chr9:73873081:73873262:-	SINE	MIR	MIR	181	180	180	0	180	180	180	180	0	0	0	0	New.World.Monkey
chr9:73873573:73873727:-	SINE	MIR	MIRb	154	154	154	0	447	153	153	151	148	0	0	0	Pig.Cow
chr9:73873812:73875811:-	LINE	L1	L1PA7	1999	2001	1998	0	0	0	1988	0	0	0	0	0	Old.World.Monkey
chr9:73875808:73877881:-	LINE	L1	L1PA7	2073	2078	2077	0	2049	0	0	0	0	0	0	0	Apes
chr9:73878687:73878999:-	SINE	Alu	AluJo	312	312	312	319	311	496	618	0	0	0	0	0	Old.World.Monkey
chr9:73879300:73879349:+	LINE	L1	L1MA9	49	49	49	49	49	49	49	49	0	0	0	0	New.World.Monkey
chr9:73879501:73879624:-	SINE	MIR	MIRb	123	123	123	123	123	123	123	123	0	0	0	0	New.World.Monkey
chr9:73881523:73881813:-	LINE	L1	L1MB1	290	290	290	290	298	307	307	285	0	0	295	0	Eutheria
chr9:73882035:73882372:+	LINE	L2	L2c	337	337	337	335	334	338	338	338	0	0	0	0	New.World.Monkey
chr9:73883014:73883320:+	SINE	Alu	AluSx	306	309	0	880	322	312	330	0	0	0	0	0	Old.World.Monkey
chr9:73883371:73883458:-	LINE	L2	L2c	87	87	87	87	87	88	88	0	0	89	0	0	Pig.Cow
chr9:73883458:73883773:+	SINE	Alu	AluSx1	315	315	316	317	317	308	303	0	0	0	0	0	Old.World.Monkey
chr9:73883773:73883973:-	LINE	L2	L2c	200	200	200	200	201	0	0	0	0	203	0	0	Pig.Cow
chr9:73884991:73885017:+	LINE	L2	L2b	26	26	26	26	26	26	26	26	0	25	0	27	Eutheria
chr9:73885017:73885289:+	SINE	Alu	AluSx1	272	272	272	0	0	268	266	264	0	0	0	0	New.World.Monkey
chr9:73885289:73885555:+	LINE	L2	L2b	266	266	266	0	0	267	265	261	268	0	0	0	Pig.Cow
chr9:73885555:73886065:+	LTR	ERVL-MaLR	MLT1F	510	510	510	0	0	0	494	0	0	0	0	0	Old.World.Monkey
chr9:73886135:73886346:+	LINE	L2	L2b	211	214	211	214	202	0	0	0	0	0	0	0	Apes
chr9:73887395:73887472:-	LINE	L2	L2c	77	77	0	77	77	77	77	77	80	79	0	0	Pig.Cow
chr9:73887791:73888065:-	SINE	Alu	AluSz	274	288	0	278	274	273	269	267	0	0	0	0	New.World.Monkey
chr9:73889618:73889733:-	LTR	Gypsy	MamGypLTR1b	115	115	115	115	115	0	0	114	116	0	0	0	Pig.Cow
chr9:73889891:73890761:+	LINE	L1	L1ME3D	870	866	864	879	844	854	852	0	0	0	0	0	Old.World.Monkey
chr9:73890761:73891055:-	SINE	Alu	AluY	294	294	0	292	291	296	298	0	0	0	0	0	Old.World.Monkey
chr9:73891055:73892158:+	LINE	L1	L1ME3D	1103	1103	1100	1091	1097	1117	1117	0	1152	0	0	0	Pig.Cow
chr9:73893787:73893905:+	LINE	L1	L1M5	118	118	118	118	118	118	122	118	144	0	0	0	Pig.Cow
chr9:73894711:73895011:+	SINE	Alu	AluSq2	300	300	302	307	298	0	313	0	0	0	0	0	Old.World.Monkey
chr9:73895555:73896018:+	LINE	L2	L2a	463	466	465	463	461	465	465	471	0	0	0	0	New.World.Monkey
chr9:73896297:73896445:+	LINE	L2	L2a	148	148	148	147	149	148	148	147	144	152	0	0	Pig.Cow
chr9:73896695:73896969:+	SINE	Alu	AluSp	274	274	274	274	282	0	0	0	0	0	0	0	Apes
chr9:73897945:73898207:-	LINE	L1	L1MB2	262	262	262	262	262	267	267	0	389	0	0	0	Pig.Cow
chr9:73898207:73898518:-	SINE	Alu	AluY	311	312	325	329	347	0	0	0	0	0	0	0	Apes
chr9:73898518:73898688:-	LINE	L1	L1MB2	170	170	170	170	170	170	170	167	0	0	0	0	New.World.Monkey
chr9:73898913:73899092:+	SINE	MIR	MIR	179	181	179	0	181	232	195	172	182	0	0	0	Pig.Cow
chr9:73900003:73900073:+	DNA	hAT-Tip100	Arthur1B	70	70	70	70	70	75	75	0	0	0	0	0	Old.World.Monkey
chr9:73900067:73900135:+	DNA	hAT-Tip100	Arthur1B	68	68	68	68	0	68	68	68	0	0	0	0	New.World.Monkey
chr9:73901625:73901836:+	LINE	L2	L2a	211	212	211	210	207	211	211	211	207	226	0	0	Pig.Cow
chr9:73902637:73902783:-	SINE	MIR	MIR	146	146	146	146	146	146	146	146	148	0	144	0	Eutheria
chr9:73903480:73904059:+	LINE	L1	L1ME3D	579	579	569	578	576	580	580	0	0	0	0	0	Old.World.Monkey
chr9:73904239:73904423:+	LINE	L1	L1ME3D	184	184	184	186	184	178	178	183	0	0	0	0	New.World.Monkey
chr9:73904423:73904501:+	LINE	L1	L1MA4	78	78	78	78	78	78	78	0	0	0	0	0	Old.World.Monkey
chr9:73904501:73904817:+	SINE	Alu	AluSz	316	325	318	314	0	0	0	0	0	0	0	0	Great.Apes
chr9:73904817:73904990:+	LINE	L1	L1MA4	173	173	173	173	173	173	173	173	0	0	0	0	New.World.Monkey
chr9:73904990:73905990:+	LINE	L1	L1ME3D	1000	1012	1000	1003	1007	1005	1009	1010	0	0	0	0	New.World.Monkey
chr9:73905994:73906424:+	LTR	ERV1	LTR54B	430	428	430	435	434	413	417	434	0	0	0	0	New.World.Monkey
chr9:73906426:73910052:+	LINE	L1	L1ME3D	3626	3617	3616	3720	3583	3598	3736	3626	0	0	0	0	New.World.Monkey
chr9:73910464:73910775:+	SINE	Alu	AluJr	311	311	301	311	315	319	319	0	0	0	0	0	Old.World.Monkey
chr9:73911014:73911102:-	SINE	MIR	MIRb	88	88	88	88	88	0	0	88	0	87	0	84	Eutheria
chr9:73911117:73911454:-	LINE	L2	L2a	337	337	337	334	338	0	0	342	0	0	0	0	New.World.Monkey
chr9:73911573:73911865:-	LINE	L2	L2a	292	292	292	292	299	0	0	294	314	316	0	0	Pig.Cow
chr9:73911899:73912105:-	SINE	Alu	AluSx3	206	0	211	212	203	0	0	0	0	0	0	0	Apes
chr9:73912230:73912279:-	SINE	MIR	MIR	49	49	49	49	48	49	49	49	0	47	0	48	Eutheria
chr9:73912279:73912650:-	LTR	ERVL-MaLR	THE1C	371	371	371	371	369	369	369	370	0	0	0	0	New.World.Monkey
chr9:73912650:73912765:-	SINE	MIR	MIR	115	115	115	125	115	115	115	116	0	120	0	0	Pig.Cow
chr9:73914219:73914365:-	SINE	MIR	MIRb	146	146	146	146	145	146	146	0	0	0	0	0	Old.World.Monkey
chr9:73915290:73915380:-	DNA?	DNA?	MER124	90	90	90	90	90	89	89	90	0	89	0	0	Pig.Cow
chr9:73916097:73916147:+	LINE	L2	L2c	50	52	52	50	50	52	50	52	0	50	51	51	Eutheria
chr9:73916719:73916797:+	SINE	MIR	MIRb	78	78	78	78	78	78	78	78	78	78	76	0	Eutheria
chr9:73918074:73918262:+	LTR	Gypsy	MamGypLTR2c	188	188	188	185	188	187	188	195	182	192	0	0	Pig.Cow
chr9:73918871:73918939:+	LINE	L1	L1MA8	68	68	68	68	0	0	0	0	93	0	0	0	Pig.Cow
chr9:73919854:73920073:-	SINE	MIR	MIRb	219	219	219	219	217	218	218	217	213	0	232	0	Eutheria
chr9:73920967:73921190:-	LTR	LTR	LTR90A	223	227	227	229	228	0	0	229	0	218	0	0	Pig.Cow
chr9:73921511:73921807:+	SINE	Alu	AluSc	296	297	0	298	299	289	289	0	0	0	0	0	Old.World.Monkey
chr9:73922873:73923070:-	SINE	Alu	AluSq	197	199	198	190	199	195	195	0	0	0	0	0	Old.World.Monkey
chr9:73925447:73925657:+	Unknown	Unknown	MamRep605	210	212	212	209	212	212	212	212	211	489	204	0	Eutheria
chr9:73926298:73926609:+	LINE	L1	L1MC1	311	310	311	310	309	306	306	314	303	313	0	0	Pig.Cow
chr9:73926609:73926902:-	DNA	hAT-Charlie	MER30	293	303	297	307	291	0	0	0	0	0	0	0	Apes
chr9:73926902:73928153:+	LINE	L1	L1MC1	1251	0	1251	1247	0	1507	1259	1262	0	0	0	0	New.World.Monkey
chr9:73928920:73929015:-	LINE	L1	L1M5	95	95	95	0	0	0	0	0	0	0	99	119	Eutheria
chr9:73929809:73929952:+	SINE	MIR	MIRb	143	143	143	143	143	145	145	139	0	0	0	0	New.World.Monkey
chr9:73931268:73931753:+	LTR	ERVL-MaLR	MLT1D	485	485	485	485	486	479	479	479	0	0	0	0	New.World.Monkey
chr9:73932267:73932583:+	SINE	Alu	AluJb	316	317	317	313	0	0	308	0	0	0	0	0	Old.World.Monkey
chr9:73932893:73933020:+	SINE	Alu	FLAM_C	127	127	127	131	0	128	129	0	0	0	0	0	Old.World.Monkey
chr9:73933666:73934003:-	LINE	L1	L1ME1	337	366	365	365	0	366	363	360	0	0	370	365	Eutheria
chr9:73934093:73934599:-	LTR	ERVL	MLT2B1	506	505	505	504	0	504	504	0	0	0	0	0	Old.World.Monkey
chr9:73935465:73936102:+	LINE	L2	L2	637	637	636	636	0	632	619	0	833	631	0	0	Pig.Cow
chr9:73936133:73936353:+	LINE	L2	L2	220	220	220	210	0	220	220	217	224	225	0	0	Pig.Cow
chr9:73936681:73936900:-	LINE	L2	L2c	219	216	219	219	0	220	220	222	0	214	0	0	Pig.Cow
chr9:73938258:73938402:-	SINE	MIR	MIRc	144	145	145	145	0	153	153	0	0	0	142	0	Old.World.Monkey
chr9:73939255:73940082:+	LINE	L1	L1MA4A	827	851	819	865	0	855	854	0	0	0	0	0	Old.World.Monkey
chr9:73940313:73940448:-	SINE	MIR	MIRb	135	134	135	134	0	133	133	133	0	152	0	0	Pig.Cow
chr9:73941176:73941256:-	SINE	MIR	MIR3	80	80	80	80	0	80	80	80	0	81	83	80	Eutheria
chr9:73943075:73943381:-	SINE	Alu	AluY	306	309	305	304	0	0	0	0	0	0	0	0	Great.Apes
chr9:73943506:73943617:+	SINE	MIR	MIRc	111	111	111	111	111	111	111	109	114	110	0	115	Eutheria
chr9:73943920:73944031:+	SINE	MIR	MIRb	111	111	111	109	111	111	111	111	106	111	0	0	Pig.Cow
chr9:73945089:73945264:-	DNA	TcMar-Tigger	MamRep434	175	175	175	175	175	175	175	169	0	0	0	0	New.World.Monkey
chr9:73945896:73945980:+	SINE	MIR	MIR3	84	84	84	81	83	84	84	84	0	0	0	0	New.World.Monkey
chr9:73946946:73947015:-	DNA	TcMar-Tigger	Tigger14a	69	69	69	68	69	69	69	69	0	66	0	0	Pig.Cow
chr9:73948049:73948184:-	DNA	hAT-Charlie	MER102b	135	135	135	135	135	135	135	135	130	137	0	0	Pig.Cow
chr9:73948223:73948704:+	LTR	ERVL-MaLR	MLT1F2	481	481	481	482	483	484	484	482	1114	468	0	0	Pig.Cow
chr9:73948732:73948817:-	DNA	hAT-Charlie	MER102b	85	85	85	85	85	85	85	85	82	0	0	0	Pig.Cow
chr9:73951133:73953016:+	LINE	L1	L1PA7	1883	1882	3339	1883	1893	0	1884	0	0	0	0	0	Old.World.Monkey
chr9:73953234:73953590:+	LINE	L1	L1MC4a	356	356	356	356	354	0	0	0	0	346	0	0	Pig.Cow
chr9:73953584:73954573:+	LINE	L1	L1MC4a	989	0	0	986	1014	1018	1017	0	0	0	0	0	Old.World.Monkey
chr9:73954567:73955270:+	LINE	L1	L1MC4a	703	0	0	707	0	704	704	0	0	0	0	0	Old.World.Monkey
chr9:73955270:73955613:+	LTR	ERVL-MaLR	THE1B	343	343	0	0	343	339	339	0	0	0	0	0	Old.World.Monkey
chr9:73955613:73956745:+	LINE	L1	L1MC4a	1132	1133	0	0	1126	1110	1110	0	0	0	0	0	Old.World.Monkey
chr9:73956762:73957483:+	LINE	L1	L1MC4a	721	721	0	0	723	0	0	0	0	0	0	0	Apes
chr9:73957483:73958929:+	LINE	L1	L1MD3	1446	1449	1451	1455	1448	0	1551	1437	0	0	0	0	New.World.Monkey
chr9:73958966:73959084:+	LINE	L1	L1MD3	118	118	0	117	118	0	114	140	0	0	0	0	New.World.Monkey
chr9:73959084:73959378:+	SINE	Alu	AluSx	294	294	299	294	304	0	294	300	0	0	0	0	New.World.Monkey
chr9:73959378:73959491:+	LINE	L1	L1MD3	113	113	113	113	114	0	110	114	0	0	0	0	New.World.Monkey
chr9:73959523:73960660:+	LINE	L1	L1PA7	1137	1137	1138	1143	1091	0	1126	1116	0	0	0	0	New.World.Monkey
chr9:73960653:73961161:+	LINE	L1	L1ME1	508	508	508	503	0	505	505	494	0	0	0	0	New.World.Monkey
chr9:73961293:73961379:-	DNA	hAT-Tip100	Arthur1A	86	86	85	86	86	85	85	86	0	0	0	0	New.World.Monkey
chr9:73962549:73962668:+	SINE	Alu	AluJr	119	119	119	118	119	126	126	128	0	0	0	0	New.World.Monkey
chr9:73963279:73963401:-	SINE	MIR	MIRb	122	118	118	120	118	129	129	118	0	0	0	0	New.World.Monkey
chr9:73963454:73963786:-	SINE	Alu	AluSx1	332	331	333	0	321	0	0	0	0	0	0	0	Apes
chr9:73965243:73965717:-	LINE	CR1	L3	474	474	474	474	471	468	468	471	467	471	0	0	Pig.Cow
chr9:73966430:73966782:+	LINE	L1	L1ME3C	352	352	352	347	349	0	0	0	0	0	0	0	Apes
chr9:73966782:73967089:-	SINE	Alu	AluY	307	307	294	306	308	0	0	0	0	0	0	0	Apes
chr9:73967089:73967160:+	LINE	L1	L1ME3C	71	71	71	71	71	0	69	0	0	69	0	0	Pig.Cow
chr9:73967889:73967940:+	DNA	hAT-Charlie	MER5A	51	51	51	51	51	51	51	51	0	0	0	51	Eutheria
chr9:73967994:73968304:+	LINE	L2	L2b	310	315	314	314	310	310	310	318	0	0	0	0	New.World.Monkey
chr9:73968443:73968496:+	SINE	MIR	MIR3	53	53	53	53	53	53	53	0	0	54	0	0	Pig.Cow
chr9:73968817:73968922:-	SINE	MIR	MIR3	105	105	105	105	105	105	105	108	0	105	0	0	Pig.Cow
chr9:73969999:73970078:+	LTR	ERVL-MaLR	MLT1I	79	79	79	79	79	79	79	79	77	78	79	0	Eutheria
chr9:73970078:73970528:+	LTR	ERVL-MaLR	MLT1C	450	450	450	477	452	446	446	736	0	452	0	0	Pig.Cow
chr9:73970528:73970616:+	LTR	ERVL-MaLR	MLT1I	88	88	88	88	88	0	0	88	99	97	97	0	Eutheria
chr9:73971106:73971296:-	LINE	L1	L1PA13	190	189	190	187	190	188	188	206	0	0	0	0	New.World.Monkey
chr9:73971381:73971602:+	SINE	MIR	MIRb	221	221	221	221	221	218	221	214	218	214	218	217	Eutheria
chr9:73971731:73971795:-	LTR	ERV1	HERVH48-int	64	64	64	64	63	66	66	61	0	0	0	0	New.World.Monkey
chr9:73973207:73973290:+	SINE	tRNA	MamSINE1	83	83	83	83	83	82	82	82	84	85	84	98	Eutheria
chr9:73974645:73974823:+	SINE	MIR	MIR	178	178	178	174	173	178	178	177	3082	0	0	0	Pig.Cow
chr9:73974821:73974936:+	LINE	L2	L2a	115	115	115	115	115	110	110	114	111	0	0	0	Pig.Cow
chr9:73975149:73975226:+	SINE	MIR	MIR3	77	77	0	77	77	77	77	77	0	77	0	0	Pig.Cow
chr9:73975818:73975906:+	LINE	L1	L1MC5	88	88	0	88	88	88	88	85	86	85	0	0	Pig.Cow
chr9:73975906:73976163:-	SINE	Alu	AluSx	257	257	0	257	260	0	0	257	0	0	0	0	New.World.Monkey
chr9:73976851:73977018:-	SINE	MIR	MIR3	167	167	167	167	166	167	167	166	172	179	0	168	Eutheria
chr9:73978264:73978314:-	LINE	L2	L2	50	50	50	51	49	51	51	50	0	55	0	0	Pig.Cow
chr9:73978285:73978405:-	SINE	MIR	MIRc	120	120	120	120	120	120	120	119	0	0	0	0	New.World.Monkey
chr9:73978570:73978842:+	LINE	L2	L2b	272	272	272	276	273	269	269	265	0	262	0	0	Pig.Cow
chr9:73980572:73980717:+	SINE	MIR	MIRb	145	145	145	145	145	150	149	175	176	173	383	0	Eutheria
chr9:73980687:73980965:-	LINE	L2	L2a	278	277	277	277	277	277	277	285	0	0	325	372	Eutheria
chr9:73983411:73983509:+	LINE	L2	L2b	98	98	98	3073	6491	99	100	2745	101	0	110	110	Eutheria
chr9:73983833:73984371:+	LINE	L1	L1M5	538	538	543	537	845	537	540	530	0	0	0	0	New.World.Monkey
chr9:73984430:73984596:-	SINE	Alu	AluSc	166	166	171	171	170	171	171	0	0	0	0	0	Old.World.Monkey
chr9:73984692:73986745:+	DNA	TcMar-Tigger	Tigger1	2053	2050	2051	2051	2026	2094	2020	2042	0	0	0	0	New.World.Monkey
chr9:73986755:73987614:-	LINE	L1	L1PA11	859	862	859	0	868	0	848	0	0	0	0	0	Old.World.Monkey
chr9:73987611:73987752:+	LINE	L1	L1PA10	141	141	141	139	137	0	431	0	0	0	0	0	Old.World.Monkey
chr9:73987774:73989009:+	LINE	L1	L1PA10	1235	1236	1234	1236	1225	0	0	0	0	0	0	0	Apes
chr9:73989009:73989314:+	SINE	Alu	AluSx	305	305	303	0	0	299	299	0	0	0	0	0	Old.World.Monkey
chr9:73989314:73990597:+	LINE	L1	L1PA10	1283	1283	1342	1342	1352	1339	1350	0	0	0	0	0	Old.World.Monkey
chr9:73990598:73990927:+	DNA	TcMar-Tigger	Tigger1	329	329	385	329	316	341	340	335	0	0	0	0	New.World.Monkey
chr9:73991422:73991548:+	SINE	MIR	MIR	126	126	126	122	126	128	128	129	132	126	0	0	Pig.Cow
chr9:73992521:73992655:-	LINE	L1	L1ME3A	134	134	134	132	129	131	131	135	0	0	0	0	New.World.Monkey
chr9:73992702:73992914:-	LINE	L1	L1ME3A	212	212	208	212	218	207	207	229	0	0	0	0	New.World.Monkey
chr9:73992913:73993319:+	LINE	L1	L1M5	406	407	407	400	0	468	406	402	622	0	0	0	Pig.Cow
chr9:73994426:73994582:-	DNA	hAT-Charlie	MER5B	156	156	156	157	156	156	156	157	0	0	0	0	New.World.Monkey
chr9:73994685:73994734:-	LINE	L2	L2c	49	49	49	49	49	50	50	50	0	0	0	0	New.World.Monkey
chr9:73995044:73995472:+	LTR	ERVL	LTR83	428	429	4921	424	428	426	426	0	450	435	0	0	Pig.Cow
chr9:73995508:73995751:+	LTR	ERVL	LTR83	243	238	238	243	238	243	243	246	3533	237	0	0	Pig.Cow
chr9:73996121:73996258:-	LINE	L2	L2c	137	137	137	137	134	137	137	135	1883	133	0	0	Pig.Cow
chr9:73996552:73996622:-	SINE	MIR	MIRb	70	70	70	70	70	70	70	70	0	0	71	71	Eutheria
chr9:73996745:73996821:+	LINE	L2	L2b	76	76	76	76	76	76	76	77	0	0	0	0	New.World.Monkey
chr9:73996995:73997166:+	SINE	MIR	MIR	171	171	171	171	171	170	170	171	627	0	0	0	Pig.Cow
chr9:73997205:73997393:-	SINE	MIR	MIRc	188	190	187	187	191	192	192	205	189	0	0	0	Pig.Cow
chr9:73998202:73998600:+	LTR	ERVL	LTR33	398	398	398	398	397	396	396	395	0	0	0	0	New.World.Monkey
chr9:74000344:74000460:+	DNA	hAT-Charlie	Charlie8	116	116	116	116	116	115	115	0	132	130	0	0	Pig.Cow
chr9:74000613:74000919:-	SINE	Alu	AluSz	306	307	321	0	0	304	304	0	0	0	0	0	Old.World.Monkey
chr9:74000934:74001042:-	LINE	L2	L2	108	0	108	0	0	108	108	108	0	0	0	0	New.World.Monkey
chr9:74001085:74001379:+	SINE	Alu	AluSx3	294	289	304	0	293	289	291	0	0	0	0	0	Old.World.Monkey
chr9:74002590:74002666:+	SINE	MIR	MIRb	76	76	76	76	74	74	74	0	0	0	0	0	Old.World.Monkey
chr9:74003951:74004887:+	LINE	L1	L1PB1	936	932	934	0	932	964	961	988	0	0	0	0	New.World.Monkey
chr9:74005584:74005828:-	LINE	L2	L2a	244	244	244	236	244	244	244	241	245	0	0	0	Pig.Cow
chr9:74006072:74006300:-	SINE	MIR	MIR	228	228	228	230	226	0	0	249	228	0	0	0	Pig.Cow
chr9:74006616:74006678:+	DNA	TcMar-Mariner	MADE2	62	62	62	62	62	62	62	62	62	62	0	0	Pig.Cow
chr9:74007559:74007746:+	LINE	L2	L2c	187	187	186	189	189	188	188	184	181	0	199	0	Eutheria
chr9:74008859:74009012:+	DNA	hAT-Charlie	Charlie4z	153	154	152	157	0	156	155	153	0	0	149	154	Eutheria
chr9:74009840:74010037:+	DNA	hAT-Charlie	MER20B	197	197	201	197	197	197	197	0	195	197	0	0	Pig.Cow
chr9:74011596:74011898:+	SINE	Alu	AluSc8	302	300	0	0	300	293	296	0	0	0	0	0	Old.World.Monkey
chr9:74013159:74013310:+	SINE	MIR	MIRc	151	151	151	0	151	151	151	151	0	171	0	0	Pig.Cow
chr9:74013310:74013688:+	LTR	ERVL-MaLR	MSTA	378	378	379	0	378	377	377	372	0	0	0	0	New.World.Monkey
chr9:74013688:74013706:+	SINE	MIR	MIRc	18	18	18	18	18	18	18	18	18	18	0	0	Pig.Cow
chr9:74013921:74014160:+	LINE	L1	L1ME4a	239	242	242	246	232	239	239	0	249	249	0	0	Pig.Cow
chr9:74014432:74014746:-	SINE	Alu	AluY	314	319	310	314	310	0	299	0	0	0	0	0	Old.World.Monkey
chr9:74014831:74014975:+	SINE	MIR	MIR3	144	144	144	144	144	144	144	144	159	0	0	0	Pig.Cow
chr9:74015098:74015175:-	SINE	Alu	AluJo	77	77	77	77	77	77	77	77	0	0	0	0	New.World.Monkey
chr9:74015833:74016135:+	SINE	Alu	AluSx	302	298	339	290	301	295	296	303	0	0	0	0	New.World.Monkey
chr9:74017819:74018041:-	LINE	L2	L2c	222	222	222	218	222	223	223	212	232	0	0	0	Pig.Cow
chr9:74018044:74018265:+	DNA	hAT-Charlie	MER58A	221	221	221	221	221	222	222	220	221	0	0	0	Pig.Cow
chr9:74018420:74018658:-	SINE	MIR	MIR	238	238	238	237	0	238	238	238	237	0	0	0	Pig.Cow
chr9:74019034:74019152:+	SINE	MIR	MIRb	118	118	118	122	121	0	0	125	120	0	130	134	Eutheria
chr9:74019361:74019715:+	LINE	L2	L2c	354	354	355	355	357	351	349	357	0	344	0	0	Pig.Cow
chr9:74019734:74020033:+	LINE	L2	L2c	299	299	299	299	299	299	299	298	0	0	0	0	New.World.Monkey
chr9:74020909:74021037:+	SINE	Alu	AluSc	128	314	307	128	128	128	128	0	0	0	0	0	Old.World.Monkey
chr9:74022020:74028174:+	LINE	L1	L1PA6	6154	6710	6851	0	6121	0	6107	0	0	0	0	0	Old.World.Monkey
chr9:74028185:74028436:-	SINE	MIR	MIR	251	251	251	251	251	246	248	248	0	0	0	0	New.World.Monkey
chr9:74028475:74028840:+	LTR	ERVL-MaLR	MLT1A1	365	364	371	361	356	356	356	356	0	0	0	0	New.World.Monkey
chr9:74029821:74030284:+	LTR	ERVL-MaLR	MLT1D	463	464	463	465	464	470	469	467	0	0	462	468	Eutheria
chr9:74031612:74032382:-	LINE	L1	L1ME2	770	771	771	781	785	786	786	779	780	0	0	0	Pig.Cow
chr9:74033135:74033237:-	LTR	ERVL-MaLR	MLT1N2	102	102	102	102	102	100	100	0	100	101	0	0	Pig.Cow
chr9:74034575:74034670:+	LINE	L1	L1MB3	95	95	95	0	95	92	0	91	91	0	104	107	Eutheria
chr9:74035315:74035427:+	LTR	ERV1	MER34B	112	0	112	112	114	0	0	0	0	0	0	0	Apes
chr9:74035934:74035948:+	LTR	ERV1	MER34B	14	0	14	0	15	0	0	0	0	0	0	0	Apes
chr9:74035948:74036298:+	LINE	L1	L1PA16	350	344	349	336	350	336	336	0	0	0	0	0	Old.World.Monkey
chr9:74036298:74036508:+	LTR	ERV1	MER34B	210	210	210	210	210	0	0	206	0	0	0	0	New.World.Monkey
chr9:74036508:74036827:-	DNA	TcMar-Tigger	Tigger3a	319	319	319	319	320	319	319	317	0	0	0	0	New.World.Monkey
chr9:74036827:74037103:+	LTR	ERV1	MER34B	276	278	279	280	273	270	270	0	0	0	0	0	Old.World.Monkey
chr9:74038635:74038819:+	LTR	ERV1	MER34A1	184	184	184	183	184	0	0	0	0	0	0	0	Apes
chr9:74039480:74041121:+	LINE	L2	L2a	1641	1642	1642	1639	0	0	0	0	1836	0	0	0	Pig.Cow
chr9:74041251:74041456:-	SINE	MIR	MIRb	205	205	205	205	205	205	205	0	0	0	0	0	Old.World.Monkey
chr9:74041456:74041544:+	DNA	hAT-Tip100	MER45R	88	88	88	88	88	88	88	0	385	91	0	0	Pig.Cow
chr9:74041543:74041600:+	DNA	hAT-Tip100	MER45R	57	57	57	57	57	57	57	0	56	56	0	0	Pig.Cow
chr9:74042174:74042363:+	DNA	hAT-Charlie	MER5A	189	189	189	189	189	189	189	0	214	201	0	0	Pig.Cow
chr9:74042388:74042848:+	LINE	L1	L1PA16	460	464	460	456	0	462	462	0	0	0	0	0	Old.World.Monkey
chr9:74043004:74043306:-	SINE	Alu	AluSq2	302	299	329	306	306	299	313	0	0	0	0	0	Old.World.Monkey
chr9:74043319:74043369:-	DNA	hAT-Charlie	MER5B	50	50	50	50	51	56	64	50	50	48	0	0	Pig.Cow
chr9:74043811:74043888:+	SINE	Alu	AluJo	77	74	0	0	0	0	0	0	0	0	0	0	Great.Apes
chr9:74044224:74044407:+	SINE	MIR	MIR	183	183	183	183	183	183	183	0	181	183	0	0	Pig.Cow
chr9:74044678:74044722:+	SINE	MIR	MIRb	44	44	44	44	44	44	44	44	48	48	0	0	Pig.Cow
chr9:74044711:74045089:+	LINE	L2	L2a	378	378	378	377	378	378	378	378	0	0	0	0	New.World.Monkey
chr9:74045091:74045165:+	SINE	MIR	MIRb	74	74	71	74	74	74	74	0	0	76	0	0	Pig.Cow
chr9:74045447:74045739:+	SINE	Alu	AluSg	292	292	0	0	290	291	292	0	0	0	0	0	Old.World.Monkey
chr9:74045828:74045910:+	LINE	RTE	L4	82	82	82	0	82	82	82	85	85	87	0	0	Pig.Cow
chr9:74046565:74046735:+	SINE	MIR	MIRb	170	170	170	170	170	170	170	170	170	274	0	186	Eutheria
chr9:74046824:74046932:-	LINE	L2	L2c	108	108	108	108	108	108	108	108	108	109	0	0	Pig.Cow
chr9:74048106:74048474:+	LTR	ERVL-MaLR	THE1C	368	368	368	372	372	395	395	372	0	0	0	0	New.World.Monkey
chr9:74048789:74049080:+	SINE	Alu	AluSx3	291	291	291	291	291	0	0	287	0	0	0	0	New.World.Monkey
chr9:74049105:74049447:+	LTR	ERVL-MaLR	MLT1A0	342	342	342	342	342	0	0	345	0	0	0	0	New.World.Monkey
chr9:74050419:74050565:-	LINE	CR1	L3b	146	146	146	146	146	146	146	0	0	0	0	0	Old.World.Monkey
chr9:74050602:74050879:+	LTR	ERVL-MaLR	MLT1D	277	277	277	277	278	277	277	266	0	0	0	0	New.World.Monkey
chr9:74050879:74051206:+	LTR	ERVL-MaLR	THE1A	327	327	0	0	0	0	0	0	0	0	0	0	Great.Apes
chr9:74051206:74051518:-	SINE	Alu	AluSx3	312	309	311	308	309	306	309	0	0	0	0	0	Old.World.Monkey
chr9:74051518:74051583:+	LTR	ERVL-MaLR	THE1A	65	65	66	65	65	65	65	65	0	0	0	0	New.World.Monkey
chr9:74051583:74051803:+	LTR	ERVL-MaLR	MLT1D	220	220	220	220	224	218	218	222	219	227	0	0	Pig.Cow
chr9:74052056:74052224:+	LINE	L1	L1MC5	168	168	168	168	167	170	168	172	184	198	0	0	Pig.Cow
chr9:74052236:74052505:+	DNA	hAT-Charlie	MER58B	269	269	269	270	269	269	269	261	266	275	0	0	Pig.Cow
chr9:74052505:74052806:+	SINE	Alu	AluSq	301	297	291	299	296	292	296	0	0	0	0	0	Old.World.Monkey
chr9:74052806:74052856:+	DNA	hAT-Charlie	MER58B	50	50	50	50	50	50	50	50	0	0	0	0	New.World.Monkey
chr9:74052913:74053193:+	LINE	L1	L1MC5	280	280	280	281	280	280	280	278	0	297	0	279	Eutheria
chr9:74053223:74053303:+	LINE	L1	L1MC5	80	80	79	79	81	0	83	86	0	85	0	0	Pig.Cow
chr9:74053303:74053609:+	SINE	Alu	AluJb	306	305	305	304	306	0	304	0	0	0	0	0	Old.World.Monkey
chr9:74053609:74053797:+	LINE	L1	L1MC5	188	188	188	188	188	0	0	181	0	210	0	0	Pig.Cow
chr9:74054272:74054464:-	SINE	MIR	MIRb	192	192	193	192	192	190	190	191	193	195	0	0	Pig.Cow
chr9:74054754:74055062:+	SINE	Alu	AluY	308	308	0	308	307	0	0	0	0	0	0	0	Apes
chr9:74055105:74055253:-	SINE	MIR	MIRb	148	149	149	149	149	1265	0	0	1766	0	0	0	Pig.Cow
chr9:74055607:74055670:+	LINE	L2	L2a	63	63	63	63	63	60	60	63	67	67	0	0	Pig.Cow
chr9:74056546:74056846:-	SINE	Alu	AluSc	300	307	325	294	297	346	300	0	0	0	0	0	Old.World.Monkey
chr9:74057408:74057499:+	LINE	L1	L1MB3	91	91	91	91	92	91	91	91	0	0	0	0	New.World.Monkey
chr9:74058814:74059112:+	SINE	Alu	AluSc5	298	298	0	298	307	301	299	297	0	0	0	0	New.World.Monkey
chr9:74062367:74062518:-	DNA	hAT-Charlie	MER5B	151	151	151	151	151	151	151	154	0	0	0	0	New.World.Monkey
chr9:74064224:74064290:+	LINE	CR1	L3	66	66	66	67	66	66	66	67	67	0	0	0	Pig.Cow
chr9:74065028:74065128:+	DNA	TcMar-Tc2	Kanga1c	100	100	100	100	100	100	100	97	381	97	97	0	Eutheria
chr9:74065250:74065469:-	LINE	CR1	L3	219	219	216	216	210	211	211	210	0	0	0	0	New.World.Monkey
chr9:74066628:74067318:+	LINE	L1	L1ME3A	690	687	690	690	690	676	676	676	0	0	0	0	New.World.Monkey
chr9:74067417:74067681:-	SINE	MIR	MIRc	264	263	264	264	261	268	268	271	0	0	0	0	New.World.Monkey
chr9:74068074:74068640:+	DNA	TcMar-Tigger	Tigger13a	566	553	565	567	566	568	567	549	0	0	0	0	New.World.Monkey
chr9:74070883:74071106:-	SINE	MIR	MIR	223	223	223	221	224	227	226	224	221	0	0	0	Pig.Cow
chr9:74071135:74071329:-	SINE	MIR	MIRb	194	194	193	196	196	196	196	195	211	0	0	0	Pig.Cow
chr9:74071435:74071576:-	SINE	MIR	MIRb	141	141	141	141	141	141	141	217	140	0	0	0	Pig.Cow
chr9:74071759:74072102:-	SINE	Alu	AluJb	343	351	343	0	0	0	0	0	0	0	0	0	Great.Apes
chr9:74072198:74072278:+	SINE	MIR	MIRb	80	80	80	80	81	80	80	77	0	0	0	0	New.World.Monkey
chr9:74072377:74072664:-	DNA	hAT-Charlie	MER33	287	287	287	287	285	286	286	282	506	0	0	0	Pig.Cow
chr9:74075209:74075287:+	SINE	MIR	MIRb	78	77	77	77	77	77	77	77	0	0	0	0	New.World.Monkey
chr9:74075287:74075657:-	LTR	ERVL-MaLR	THE1C	370	371	371	394	370	371	371	375	0	0	0	0	New.World.Monkey
chr9:74075657:74075769:+	SINE	MIR	MIRb	112	112	112	112	112	112	112	112	118	0	0	0	Pig.Cow
chr9:74077191:74077249:-	SINE	MIR	MIR	58	58	58	58	58	58	58	58	0	0	56	0	Eutheria
chr9:74077287:74077551:-	SINE	MIR	MIR	264	264	264	264	265	0	0	268	0	0	0	0	New.World.Monkey
chr9:74077662:74077735:+	LINE	L2	L2b	73	73	73	73	73	0	0	75	0	0	73	0	Eutheria
chr9:74078038:74078117:-	LINE	L2	L2a	79	79	79	79	79	0	0	79	0	0	0	0	New.World.Monkey
chr9:74078339:74078703:-	LTR	Gypsy	MamGypLTR1a	364	364	364	364	364	0	0	346	0	0	0	0	New.World.Monkey
chr9:74079349:74079661:+	LINE	L1	L1MD2	312	312	312	676	311	0	0	304	0	0	0	0	New.World.Monkey
chr9:74082241:74082491:-	LINE	L1	L1MD2	250	250	250	250	250	248	248	248	258	0	0	0	Pig.Cow
chr9:74082478:74083064:-	LINE	L1	L1MDa	586	582	586	583	585	593	593	0	0	0	0	0	Old.World.Monkey
chr9:74083069:74084471:-	LINE	L1	L1MB8	1402	1399	1402	1401	1383	1425	1442	1379	0	0	0	0	New.World.Monkey
chr9:74084471:74084777:-	SINE	Alu	AluY	306	1760	0	0	1685	0	0	0	0	0	0	0	Apes
chr9:74084778:74085578:-	LINE	L1	L1MB8	800	801	800	0	803	784	0	0	0	0	0	0	Old.World.Monkey
chr9:74085578:74085880:-	SINE	Alu	AluSx3	302	299	306	305	309	303	0	0	0	0	0	0	Old.World.Monkey
chr9:74085880:74086289:-	LINE	L1	L1MB8	409	409	409	409	409	409	0	0	0	0	0	0	Old.World.Monkey
chr9:74086303:74087314:-	LINE	L1	L1MB8	1011	1012	1015	1014	1022	1042	1046	0	0	0	0	0	Old.World.Monkey
chr9:74087327:74087822:-	LTR	ERV1	HERV1_LTRd	495	490	495	497	501	501	501	0	0	0	0	0	Old.World.Monkey
chr9:74087847:74088493:-	LINE	L1	L1MB8	646	645	648	645	643	643	642	0	0	0	0	0	Old.World.Monkey
chr9:74088534:74088890:-	LTR	ERVL-MaLR	THE1D	356	357	356	356	356	371	371	375	0	0	0	0	New.World.Monkey
chr9:74088890:74088959:-	LINE	L1	L1MB8	69	69	69	69	67	69	69	69	0	0	0	0	New.World.Monkey
chr9:74088959:74090205:-	LINE	L1	L1MDa	1246	1243	1243	1293	1245	1243	1243	1248	0	0	0	0	New.World.Monkey
chr9:74092069:74092259:-	SINE	MIR	MIRc	190	196	196	196	196	196	196	192	413	0	0	0	Pig.Cow
chr9:74092259:74092513:+	SINE	MIR	MIR	254	255	254	253	255	255	255	254	0	0	0	0	New.World.Monkey
chr9:74092553:74092629:+	LTR	ERVL-MaLR	MLT1M	76	76	76	76	76	76	76	75	82	0	75	0	Eutheria
chr9:74093571:74093860:+	SINE	Alu	AluJo	289	290	292	289	292	291	291	286	0	0	0	0	New.World.Monkey
chr9:74094097:74094160:-	LINE	L2	L2a	63	63	63	63	63	63	63	63	0	0	0	0	New.World.Monkey
chr9:74094189:74094296:+	LINE	L2	L2c	107	107	108	107	108	107	107	108	0	0	0	0	New.World.Monkey
chr9:74095504:74096068:+	LINE	L2	L2b	564	578	578	578	0	0	0	562	0	0	0	0	New.World.Monkey
chr9:74096170:74096350:+	SINE	MIR	MIRb	180	180	179	180	179	180	180	180	0	0	0	0	New.World.Monkey
chr9:74096405:74097533:-	LINE	L2	L2a	1128	1127	1126	1126	1123	1133	1135	1417	0	0	0	0	New.World.Monkey
chr9:74097654:74097763:+	DNA	hAT-Charlie	MER5A	109	109	109	108	439	109	109	5862	0	0	0	0	New.World.Monkey
chr9:74097763:74098050:-	SINE	Alu	AluJo	287	287	0	286	287	288	288	292	0	0	0	0	New.World.Monkey
chr9:74098050:74098109:+	DNA	hAT-Charlie	MER5A	59	59	59	59	59	59	59	59	0	0	58	59	Eutheria
chr9:74099070:74099361:-	SINE	Alu	AluSc8	291	290	290	290	285	295	400	0	0	0	0	0	Old.World.Monkey
chr9:74099692:74099866:-	DNA	hAT-Charlie	MER5A	174	174	174	174	174	174	174	175	174	0	175	175	Eutheria
chr9:74099956:74100044:-	SINE	MIR	MIRb	88	88	88	88	88	88	88	0	88	0	0	0	Pig.Cow
chr9:74100803:74100836:+	LINE	L2	L2c	33	33	33	33	33	0	0	33	33	0	33	33	Eutheria
chr9:74101772:74101939:+	DNA	hAT-Charlie	MER5A	167	167	167	167	167	167	167	168	177	0	0	181	Eutheria
chr9:74103412:74103711:+	SINE	Alu	AluJo	299	299	299	300	299	298	0	293	0	0	0	0	New.World.Monkey
chr9:74105076:74105190:+	SINE	Alu	FLAM_A	114	114	114	114	110	114	114	114	0	0	0	0	New.World.Monkey
chr9:74105345:74105541:+	SINE	MIR	MIRc	196	196	196	194	196	196	196	0	0	0	0	0	Old.World.Monkey
chr9:74105822:74106033:-	DNA	hAT-Charlie	MER20	211	211	211	211	211	211	211	215	0	0	0	0	New.World.Monkey
chr9:74106087:74106236:+	SINE	MIR	MIR3	149	149	149	149	149	144	144	149	0	0	0	0	New.World.Monkey
chr9:74106355:74106896:+	DNA	TcMar-Tigger	MER44B	541	539	535	539	539	553	553	546	0	0	0	0	New.World.Monkey
chr9:74107585:74107969:+	LINE	L1	L1PA3	384	412	386	385	385	386	386	0	0	0	0	0	Old.World.Monkey
chr9:74107968:74108142:+	LINE	L1	L1PA3	174	174	174	173	173	0	0	0	0	0	0	0	Apes
chr9:74108138:74113481:+	LINE	L1	L1PA3	5343	5355	5335	0	0	0	0	0	0	0	0	0	Great.Apes
chr9:74113496:74114382:+	LINE	L1	L1M2c	886	886	887	0	888	0	888	0	0	0	0	0	Old.World.Monkey
chr9:74114382:74114692:+	SINE	Alu	AluSx	310	0	0	0	302	0	304	0	0	0	0	0	Old.World.Monkey
chr9:74114692:74114797:+	LINE	L1	L1M2c	105	0	0	0	0	0	0	0	0	0	0	0	Human
chr9:74114797:74115095:-	SINE	Alu	AluSq2	298	298	0	0	304	0	299	0	0	0	0	0	Old.World.Monkey
chr9:74115095:74115336:+	LINE	L1	L1M2c	241	241	241	251	296	0	295	0	0	0	0	0	Old.World.Monkey
chr9:74115338:74115920:+	LINE	L1	L1MC1	582	582	582	582	600	571	571	0	0	0	0	0	Old.World.Monkey
chr9:74115920:74116305:+	LINE	L1	L1PA11	385	387	390	377	386	367	367	0	0	0	0	0	Old.World.Monkey
chr9:74116378:74117765:+	LINE	L1	L1MC1	1387	1387	1387	1385	1366	1377	1377	0	0	0	0	0	Old.World.Monkey
chr9:74117894:74117993:-	SINE	Alu	AluJr4	99	99	99	99	99	99	99	99	0	0	0	0	New.World.Monkey
chr9:74119846:74120141:+	LINE	RTE	L4	295	295	295	295	295	297	296	294	0	0	0	0	New.World.Monkey
chr9:74120283:74120460:+	DNA	hAT-Charlie	MER5A	177	177	176	178	178	0	0	179	175	0	0	0	Pig.Cow
chr9:74122028:74122442:+	LINE	L1	L1MEe	414	414	409	415	414	418	418	406	0	0	0	0	New.World.Monkey
chr9:74122442:74122804:+	LTR	ERVL-MaLR	THE1B	362	362	360	361	357	363	363	359	0	0	0	0	New.World.Monkey
chr9:74122804:74122921:+	LINE	L1	L1MEe	117	117	117	117	117	117	117	0	0	0	0	0	Old.World.Monkey
chr9:74122978:74124105:-	LTR	ERV1	HUERS-P3b-int	1127	1127	1126	1131	1127	1131	1131	1131	0	0	0	0	New.World.Monkey
chr9:74125197:74125223:+	LINE	L1	L1MEb	26	26	26	26	26	26	26	26	26	0	0	0	Pig.Cow
chr9:74125223:74125612:-	LTR	ERVL-MaLR	THE1D	389	385	386	386	389	389	389	384	0	0	0	0	New.World.Monkey
chr9:74125612:74126244:+	LINE	L1	L1MEb	632	634	633	632	627	652	651	616	0	0	0	0	New.World.Monkey
chr9:74126255:74126380:-	DNA	hAT-Tip100	MER115	125	125	125	125	125	125	125	125	0	0	0	0	New.World.Monkey
chr9:74126380:74126931:+	LINE	L1	L1MA8	551	546	554	560	550	552	554	0	0	0	0	0	Old.World.Monkey
chr9:74126957:74127539:-	LINE	L1	L1PA6	582	584	0	585	584	876	587	0	0	0	0	0	Old.World.Monkey
chr9:74127564:74127760:+	LINE	L1	L1MA8	196	196	196	194	191	193	193	195	0	0	0	0	New.World.Monkey
chr9:74127787:74128239:-	DNA	hAT-Tip100	MER115	452	452	452	449	452	452	452	454	454	0	0	0	Pig.Cow
chr9:74128250:74128431:+	SINE	MIR	MIRb	181	181	181	181	181	181	181	181	187	0	184	181	Eutheria
chr9:74128673:74128895:-	SINE	MIR	MIRb	222	222	222	214	222	222	222	0	648	0	0	0	Pig.Cow
chr9:74129914:74130070:+	LINE	L2	L2b	156	156	156	156	156	156	156	156	0	0	0	0	New.World.Monkey
chr9:74130472:74130595:-	LINE	L2	L2b	123	123	123	123	123	0	0	118	0	123	126	123	Eutheria
chr9:74131132:74131441:+	LINE	L1	L1PA7	309	309	309	313	309	0	307	0	0	0	0	0	Old.World.Monkey
chr9:74132039:74132150:-	LINE	RTE	L4	111	111	111	109	111	0	0	111	111	111	0	0	Pig.Cow
chr9:74132645:74132923:+	SINE	Alu	AluY	278	279	279	279	279	279	279	0	0	0	0	0	Old.World.Monkey
chr9:74134415:74134520:-	LINE	L2	L2b	105	105	105	105	105	106	106	104	0	0	0	0	New.World.Monkey
chr9:74134868:74135061:-	SINE	MIR	MIRc	193	193	193	193	192	190	190	0	0	192	0	0	Pig.Cow
chr9:74136438:74136516:-	LTR	ERVL-MaLR	MLT1K	78	78	78	78	78	78	78	0	0	0	0	0	Old.World.Monkey
chr9:74136711:74136789:-	LTR	ERVL-MaLR	MLT1K	78	79	79	79	79	79	79	79	79	0	0	76	Eutheria
chr9:74136877:74137158:+	LINE	L1	L1MB3	281	281	281	281	281	312	280	284	718	0	0	0	Pig.Cow
chr9:74137156:74137206:+	LINE	L1	L1MB2	50	50	54	54	54	54	54	55	497	0	62	100	Eutheria
chr9:74137680:74138265:+	LINE	L1	L1ME3E	585	585	585	586	586	594	594	585	0	0	0	0	New.World.Monkey
chr9:74140421:74140569:+	DNA	hAT-Charlie	Charlie1b	148	148	148	146	148	0	0	0	0	0	0	0	Apes
chr9:74141033:74141219:+	DNA	hAT-Charlie	MER117	186	186	186	186	186	186	186	185	0	188	187	192	Eutheria
chr9:74143144:74143434:+	LINE	L2	L2c	290	290	290	290	289	290	290	277	645	0	0	0	Pig.Cow
chr9:74144291:74144597:+	SINE	Alu	AluSx	306	303	303	306	302	305	306	0	0	0	0	0	Old.World.Monkey
chr9:74144660:74144816:+	LTR	ERVL-MaLR	MLT1K	156	156	156	156	156	156	156	156	154	184	0	0	Pig.Cow
chr9:74145983:74146648:+	LINE	L1	L1MA5	665	664	665	663	665	672	667	680	0	0	0	0	New.World.Monkey
chr9:74146696:74146884:-	SINE	MIR	MIR	188	188	186	188	188	187	187	186	189	0	0	0	Pig.Cow
chr9:74147076:74147184:+	LINE	L2	L2c	108	108	108	108	108	108	108	108	0	0	111	0	Eutheria
chr9:74147288:74147510:+	SINE	MIR	MIRb	222	219	222	222	222	222	221	0	0	219	0	0	Pig.Cow
chr9:74149544:74150072:+	LINE	L1	L1PA16	528	528	532	533	554	0	0	0	0	0	0	0	Apes
chr9:74150195:74150392:-	DNA	hAT-Charlie	Charlie2a	197	197	197	198	201	196	197	0	0	194	199	0	Eutheria
chr9:74150468:74150572:-	DNA	hAT-Charlie	Charlie2b	104	104	104	104	104	104	104	0	104	107	0	0	Pig.Cow
chr9:74150574:74150683:-	DNA	hAT-Charlie	Charlie2b	109	109	109	109	109	109	109	0	110	107	0	104	Eutheria
chr9:74150683:74150816:+	DNA	hAT-Blackjack	MER94	133	133	133	133	133	132	132	0	0	0	0	127	Eutheria
chr9:74150816:74150940:+	SINE	Alu	AluJo	124	124	124	124	124	124	124	0	0	0	0	0	Old.World.Monkey
chr9:74150951:74151240:+	SINE	Alu	AluSq2	289	289	290	289	285	289	289	0	0	0	0	0	Old.World.Monkey
chr9:74152245:74152469:+	SINE	MIR	MIRc	224	224	224	224	224	224	224	223	0	352	277	0	Eutheria
chr9:74152875:74152979:+	DNA	hAT-Charlie	MER5B	104	104	104	104	105	101	101	100	0	109	0	0	Pig.Cow
chr9:74153330:74153460:+	DNA	hAT-Tip100	MER91C	130	130	130	130	130	128	128	135	0	144	0	0	Pig.Cow
chr9:74154964:74155084:-	SINE	MIR	MIRb	120	120	120	120	120	119	119	120	0	0	0	0	New.World.Monkey
chr9:74155379:74155552:-	DNA	hAT-Charlie	MER5B	173	173	173	173	173	173	173	0	176	0	0	0	Pig.Cow
chr9:74155816:74155890:+	DNA	hAT-Charlie	Charlie22a	74	75	75	75	75	75	75	75	356	0	75	0	Eutheria
chr9:74157206:74157507:+	SINE	Alu	AluSg	301	305	303	308	295	312	312	0	0	0	0	0	Old.World.Monkey
chr9:74157907:74157937:-	snRNA	snRNA	U6	30	30	30	30	30	30	30	0	0	0	0	0	Old.World.Monkey
chr9:74158913:74159209:+	SINE	Alu	AluJb	296	294	300	296	297	0	1021	302	0	0	0	0	New.World.Monkey
chr9:74159644:74159947:+	SINE	Alu	AluJb	303	303	298	303	302	299	299	301	0	0	0	0	New.World.Monkey
chr9:74161653:74161843:+	SINE	Alu	AluSx3	190	184	190	0	0	0	187	0	0	0	0	0	Old.World.Monkey
chr9:74163420:74163633:-	LINE	L1	L1M6	213	213	213	213	210	226	226	0	214	0	0	0	Pig.Cow
chr9:74163678:74163715:-	DNA	hAT-Tip100	MER91B	37	37	37	37	37	0	0	37	36	37	37	36	Eutheria
chr9:74164251:74164409:-	LINE	L1	L1M6	158	158	158	158	158	158	158	158	0	152	0	0	Pig.Cow
chr9:74164975:74165167:+	LINE	L1	L1PA15	192	192	192	192	192	201	201	196	0	0	0	0	New.World.Monkey
chr9:74165183:74165463:+	LINE	L1	L1ME4a	280	281	280	279	280	276	276	284	320	270	0	0	Pig.Cow
chr9:74168444:74168749:-	SINE	Alu	AluSq2	305	305	305	305	298	299	299	393	0	0	0	0	New.World.Monkey
chr9:74169007:74169164:-	SINE	MIR	MIRb	157	157	157	157	157	157	157	157	159	158	0	0	Pig.Cow
chr9:74169191:74169712:-	LTR	ERVL-MaLR	MLT1E1A	521	522	520	974	520	537	537	512	525	545	0	0	Pig.Cow
chr9:74170234:74170409:+	SINE	MIR	MIRb	175	175	175	179	175	176	176	0	203	0	0	0	Pig.Cow
chr9:74171109:74171443:-	LINE	L1	L1MC4a	334	334	334	330	330	330	330	329	0	0	0	0	New.World.Monkey
chr9:74172302:74172427:+	LTR	Gypsy	MamGypLTR1b	125	125	125	125	125	125	125	125	131	134	0	0	Pig.Cow
chr9:74172831:74173007:-	SINE	MIR	MIR	176	176	176	176	177	176	176	173	0	171	0	0	Pig.Cow
chr9:74173194:74173303:+	LTR	Gypsy	LTR81AB	109	109	109	109	109	108	110	109	109	109	0	0	Pig.Cow
chr9:74173475:74173824:+	LTR	Gypsy	MamGypLTR2c	349	349	349	349	349	349	349	345	0	0	0	0	New.World.Monkey
chr9:74173852:74174160:-	SINE	Alu	AluSp	308	316	300	308	307	0	304	0	0	0	0	0	Old.World.Monkey
chr9:74174795:74175203:-	LINE	L2	L2b	408	408	408	408	408	404	404	0	0	0	0	0	Old.World.Monkey
chr9:74175541:74175651:-	DNA	hAT-Charlie	MER119	110	110	110	110	110	109	109	110	123	121	0	0	Pig.Cow
chr9:74175655:74175736:-	DNA	hAT-Charlie	MER119	81	81	81	81	81	81	81	0	0	0	84	0	Old.World.Monkey
chr9:74175736:74176038:-	SINE	Alu	AluY	302	303	0	303	302	299	299	0	0	0	0	0	Old.World.Monkey
chr9:74176038:74176143:-	DNA	hAT-Charlie	MER119	105	105	105	105	105	105	105	103	101	105	0	100	Eutheria
chr9:74176171:74176508:+	LTR	ERVL	LTR33A_	337	334	334	334	334	334	334	332	0	0	0	0	New.World.Monkey
chr9:74176553:74177006:+	LTR	ERVL-MaLR	MLT1C	453	453	454	452	450	454	454	479	439	525	0	0	Pig.Cow
chr9:74177029:74177461:+	LTR	ERVL-MaLR	MLT1F1	432	432	432	432	428	432	432	423	685	653	0	0	Pig.Cow
chr9:74177462:74177607:+	LTR	ERVL	LTR33A_	145	145	145	145	145	145	145	145	275	174	0	0	Pig.Cow
chr9:74180060:74180237:+	SINE	MIR	MIRb	177	177	177	177	178	181	182	173	228	188	0	0	Pig.Cow
chr9:74180634:74181095:+	LTR	ERV1	MER4C	461	460	461	461	461	464	464	0	0	0	0	0	Old.World.Monkey
chr9:74181314:74181472:+	LINE	L1	L1M4b	158	158	158	158	158	158	158	159	0	0	0	0	New.World.Monkey
chr9:74182203:74183537:+	LINE	L1	L1M4b	1334	1357	1341	1342	1340	0	1348	0	0	0	0	0	Old.World.Monkey
chr9:74183922:74184378:+	LTR	ERVL-MaLR	MLT1C	456	456	456	457	466	466	466	457	0	454	0	0	Pig.Cow
chr9:74184961:74185322:+	LTR	ERVL	MLT2D	361	366	370	370	366	364	364	363	0	0	0	0	New.World.Monkey
chr9:74185394:74185407:+	LTR	ERVL	MLT2D	13	13	13	13	13	0	0	0	0	0	0	0	Apes
chr9:74185443:74185484:+	LTR	ERVL	MLT2D	41	41	41	41	41	0	0	40	0	0	0	0	New.World.Monkey
chr9:74185527:74185607:-	LINE	L2	L2b	80	80	80	80	80	80	80	80	0	0	0	0	New.World.Monkey
chr9:74185673:74185848:-	SINE	MIR	MIRb	175	173	173	174	175	175	175	170	0	183	0	0	Pig.Cow
chr9:74186090:74186430:-	LTR	ERVL-MaLR	MLT1A	340	340	340	340	340	341	341	341	0	0	0	0	New.World.Monkey
chr9:74187374:74187652:+	SINE	Alu	AluSz	278	278	277	278	278	268	278	278	0	0	0	0	New.World.Monkey
chr9:74187889:74188095:+	LTR	Gypsy?	LTR88c	206	206	206	206	206	206	206	202	208	208	0	0	Pig.Cow
chr9:74188222:74188500:+	SINE	Alu	AluJr	278	278	278	278	279	286	286	293	0	0	0	0	New.World.Monkey
chr9:74188711:74188776:-	LINE	L2	L2b	65	65	65	65	65	62	62	68	0	66	0	0	Pig.Cow
chr9:74188934:74189264:-	DNA	TcMar-Tigger	MER2	330	331	330	336	2891	323	323	343	0	0	0	0	New.World.Monkey
chr9:74190035:74190343:+	DNA	hAT-Charlie	MER58B	308	309	309	309	308	306	306	310	316	325	0	0	Pig.Cow
chr9:74192039:74192161:-	SINE	Alu	AluJb	122	122	122	122	122	0	0	0	155	0	0	0	Pig.Cow
chr9:74192394:74192935:+	LTR	ERVL-MaLR	MLT1N2	541	541	541	540	541	529	529	530	615	0	0	0	Pig.Cow
chr9:74193587:74194392:-	LTR	ERVL	MER21C	805	804	808	804	803	807	807	829	0	0	0	0	New.World.Monkey
chr9:74195146:74195224:+	SINE	MIR	MIRc	78	77	77	77	77	77	77	0	77	78	0	0	Pig.Cow
chr9:74195346:74195418:+	SINE	MIR	MIR	72	72	72	72	71	72	72	72	72	72	0	0	Pig.Cow
chr9:74196694:74197006:-	SINE	Alu	AluY	312	299	0	0	308	0	299	0	0	0	0	0	Old.World.Monkey
chr9:74199010:74199395:+	LTR	ERVL-MaLR	MLT1B	385	385	385	385	385	382	382	384	479	0	0	0	Pig.Cow
chr9:74199773:74199963:-	DNA	hAT-Charlie	MER117	190	190	190	183	190	190	190	190	315	189	0	0	Pig.Cow
chr9:74200207:74200505:-	SINE	Alu	AluSx4	298	303	0	297	302	297	295	0	0	0	0	0	Old.World.Monkey
chr9:74201114:74201309:-	LINE	L1	L1M6	195	195	195	195	195	195	195	194	0	0	0	0	New.World.Monkey
chr9:74201417:74201522:-	LINE	L1	L1MA9	105	105	105	105	107	106	106	0	0	0	0	0	Old.World.Monkey
chr9:74201626:74201855:-	SINE	Alu	AluSq10	229	229	229	229	229	230	230	227	0	0	0	0	New.World.Monkey
chr9:74201855:74202052:-	LTR	ERVL-MaLR	MLT1E3	197	198	198	198	198	198	198	0	0	0	0	0	Old.World.Monkey
chr9:74202194:74202289:-	LINE	L2	L2b	95	95	95	94	0	94	94	94	0	309	0	0	Pig.Cow
chr9:74202427:74202864:+	LTR	ERVL-MaLR	MLT1J1	437	437	437	437	0	437	437	453	423	434	0	0	Pig.Cow
chr9:74202937:74203082:-	SINE	MIR	MIRc	145	145	145	145	0	145	145	139	0	138	0	0	Pig.Cow
chr9:74203520:74203749:-	LINE	L2	L2a	229	229	229	227	0	230	230	226	226	530	0	0	Pig.Cow
chr9:74205317:74205386:-	SINE	MIR	MIR	69	69	69	69	0	69	69	68	79	81	0	0	Pig.Cow
chr9:74205598:74205896:-	SINE	Alu	AluSx	298	295	296	295	0	289	289	0	0	0	0	0	Old.World.Monkey
chr9:74206634:74206955:-	SINE	Alu	AluJr	321	315	320	320	0	319	319	318	0	0	0	0	New.World.Monkey
chr9:74206972:74207064:-	DNA	PiggyBac	MER85	92	92	92	92	0	92	92	91	0	0	0	0	New.World.Monkey
chr9:74207064:74207332:+	SINE	Alu	AluSg	268	268	268	260	0	262	266	583	0	0	0	0	New.World.Monkey
chr9:74207332:74207379:-	DNA	PiggyBac	MER85	47	47	47	46	0	47	47	47	0	0	0	0	New.World.Monkey
chr9:74207401:74207596:+	LINE	L2	L2c	195	195	195	195	0	198	198	198	192	197	0	0	Pig.Cow
chr9:74209043:74209101:+	LINE	L2	L2c	58	58	58	58	58	58	58	58	56	58	0	0	Pig.Cow
chr9:74209119:74209178:+	LINE	L2	L2	59	59	59	59	59	58	58	57	59	0	0	0	Pig.Cow
chr9:74209203:74210083:+	LTR	ERV1	MER4D1	880	880	871	860	870	874	874	0	0	0	0	0	Old.World.Monkey
chr9:74210481:74211902:+	LINE	L1	L1PA5	1421	1422	1422	1422	1441	0	1456	0	0	0	0	0	Old.World.Monkey
chr9:74211902:74212195:+	SINE	Alu	AluYc	293	293	300	300	286	0	0	0	0	0	0	0	Apes
chr9:74212195:74216892:+	LINE	L1	L1PA5	4697	4698	0	4580	4699	0	0	0	0	0	0	0	Apes
chr9:74217470:74218081:+	LTR	ERV1	LTR8A	611	0	611	611	652	609	609	0	0	0	0	0	Old.World.Monkey
chr9:74218344:74218559:+	SINE	MIR	MIR	215	216	215	215	215	215	215	216	217	214	238	223	Eutheria
chr9:74218785:74219075:+	LINE	L1	L1M5	290	293	296	294	289	294	289	0	0	478	0	0	Pig.Cow
chr9:74220720:74220984:+	SINE	Alu	AluSq2	264	264	290	263	0	263	263	270	0	0	0	0	New.World.Monkey
chr9:74221398:74221823:-	LTR	ERV1	MER57A1	425	0	425	0	413	422	424	409	0	0	0	0	New.World.Monkey
chr9:74223279:74223577:+	SINE	Alu	AluSz6	298	338	297	0	0	298	298	0	0	0	0	0	Old.World.Monkey
chr9:74223727:74223894:-	LINE	L2	L2c	167	167	167	0	167	167	167	171	167	172	0	0	Pig.Cow
chr9:74223894:74224191:+	SINE	Alu	AluSx1	297	296	302	0	303	303	303	324	0	0	0	0	New.World.Monkey
chr9:74224191:74224219:-	LINE	L2	L2c	28	27	28	28	28	28	28	0	0	28	0	27	Eutheria
chr9:74224733:74224827:+	LINE	L1	L1MC1	94	94	94	94	94	383	383	94	0	95	0	562	Eutheria
chr9:74224895:74224945:-	DNA	hAT-Blackjack	MER63D	50	50	50	49	50	50	50	50	0	50	0	50	Eutheria
chr9:74224941:74225025:-	DNA	hAT-Blackjack	MER63D	84	84	84	84	84	80	80	84	0	87	0	0	Pig.Cow
chr9:74225050:74225221:+	LINE	L1	L1MC1	171	171	171	171	171	171	171	171	0	0	0	0	New.World.Monkey
chr9:74225221:74225514:+	SINE	Alu	AluJo	293	292	291	292	292	292	292	291	0	0	0	0	New.World.Monkey
chr9:74225514:74225659:+	LINE	L1	L1MC1	145	145	145	145	145	145	145	147	0	161	0	517	Eutheria
chr9:74225668:74227798:+	LINE	L1	L1MC1	2130	2127	2131	2120	2116	2109	2109	0	0	0	0	0	Old.World.Monkey
chr9:74227799:74227967:+	SINE	Alu	AluJr	168	168	168	168	168	168	168	166	0	0	0	0	New.World.Monkey
chr9:74227968:74228181:+	LINE	L1	L1MC1	213	213	213	213	213	213	213	214	0	0	0	212	Eutheria
chr9:74228231:74228596:-	LTR	ERVL-MaLR	MLT1J	365	369	419	362	364	362	362	366	0	367	0	0	Pig.Cow
chr9:74228773:74228974:-	SINE	MIR	MIRb	201	201	201	200	201	209	198	0	0	200	0	0	Pig.Cow
chr9:74230616:74230984:-	LTR	ERVL-MaLR	MLT1A	368	368	360	374	369	367	367	693	383	411	0	0	Pig.Cow
chr9:74231090:74231572:+	LTR	ERVL	ERVL-E-int	482	483	483	479	483	473	473	486	0	472	0	0	Pig.Cow
chr9:74231596:74231713:-	SINE	Alu	AluJo	117	117	117	117	117	117	117	116	0	0	0	0	New.World.Monkey
chr9:74231786:74233282:+	LINE	L1	L1PA15	1496	1490	1489	1498	1485	1466	1491	1495	0	0	0	0	New.World.Monkey
chr9:74233373:74233698:-	SINE	Alu	AluSc8	325	324	324	0	318	0	0	0	0	0	0	0	Apes
chr9:74233700:74233997:+	LTR	ERVL	ERVL-E-int	297	296	296	297	297	313	302	0	0	0	0	288	Eutheria
chr9:74234126:74234408:+	LTR	ERVL	ERVL-E-int	282	282	286	282	283	279	279	0	0	0	0	11562	Eutheria
chr9:74234594:74234743:+	LTR	ERVL	ERVL-E-int	149	149	149	149	149	149	149	153	0	0	149	146	Eutheria
chr9:74234899:74235025:+	SINE	Alu	AluJb	126	127	127	127	127	127	126	127	0	0	0	0	New.World.Monkey
chr9:74235059:74235213:+	SINE	Alu	AluJb	154	154	154	154	154	154	154	0	0	0	0	0	Old.World.Monkey
chr9:74235282:74236566:+	LTR	ERVL	ERVL-E-int	1284	1284	1281	1282	1281	1286	1286	1607	0	0	0	0	New.World.Monkey
chr9:74236637:74236721:+	LTR	ERVL	ERVL-E-int	84	84	84	84	84	84	84	84	99	0	0	0	Pig.Cow
chr9:74237039:74237274:+	LTR	ERVL	ERVL-E-int	235	235	235	235	235	239	239	240	245	0	0	0	Pig.Cow
chr9:74238172:74238221:+	LTR	ERVL	ERVL-E-int	49	49	49	49	49	49	49	49	0	0	0	0	New.World.Monkey
chr9:74238221:74238599:-	LTR	ERVL-MaLR	MLT1B	378	378	378	377	378	379	379	378	418	0	0	0	Pig.Cow
chr9:74238599:74239052:+	LTR	ERVL	ERVL-E-int	453	458	458	458	454	466	466	467	466	0	0	0	Pig.Cow
chr9:74239280:74239560:+	SINE	Alu	AluSx3	280	270	0	274	280	0	279	0	0	0	0	0	Old.World.Monkey
chr9:74239697:74239925:-	DNA	hAT-Charlie	MER58A	228	228	0	228	228	0	0	0	0	0	0	0	Apes
chr9:74240124:74240223:+	LTR	ERVL	LTR67B	99	99	0	99	0	0	0	0	0	0	0	0	Great.Apes
chr9:74240223:74240530:-	SINE	Alu	AluYk4	307	307	0	296	0	0	0	0	0	0	0	0	Great.Apes
chr9:74240530:74240579:+	LTR	ERVL	LTR67B	49	49	49	49	49	49	49	0	49	0	0	49	Eutheria
chr9:74241375:74241474:-	SINE	MIR	MIRc	99	99	99	99	98	98	98	96	0	0	0	0	New.World.Monkey
chr9:74241554:74241932:+	LINE	L2	L2b	378	378	378	376	381	381	381	371	0	0	0	0	New.World.Monkey
chr9:74241939:74242164:-	SINE	MIR	MIR	225	270	225	225	225	222	222	225	0	231	0	0	Pig.Cow
chr9:74242243:74242469:+	SINE	Alu	AluJb	226	226	226	226	226	226	226	0	0	0	0	0	Old.World.Monkey
chr9:74243195:74243317:-	LINE	L1	L1MC4a	122	122	122	122	122	122	122	122	144	521	0	131	Eutheria
chr9:74243775:74243861:-	SINE	MIR	MIR	86	86	84	84	84	86	86	86	0	0	86	87	Eutheria
chr9:74243960:74244388:+	LINE	L2	L2c	428	428	414	451	430	429	429	427	0	0	0	0	New.World.Monkey
chr9:74245561:74245749:+	LINE	L2	L2c	188	188	188	188	209	209	209	205	251	265	0	0	Pig.Cow
chr9:74245852:74245981:+	DNA	hAT-Charlie	MER5A	129	129	129	130	130	166	130	0	0	148	0	0	Pig.Cow
chr9:74246296:74246407:+	LINE	L2	L2c	111	111	111	0	111	111	111	111	106	106	0	111	Eutheria
chr9:74246558:74246724:+	DNA	hAT-Charlie	MER5A1	166	166	166	166	164	0	0	166	166	168	179	188	Eutheria
chr9:74248290:74248543:+	SINE	Alu	AluSz	253	253	253	253	253	253	253	254	0	0	0	0	New.World.Monkey
chr9:74248955:74249042:-	LINE	L1	L1MC1	87	88	86	84	0	87	87	0	0	0	0	0	Old.World.Monkey
chr9:74249042:74249340:-	SINE	Alu	AluY	298	308	318	293	303	313	314	0	0	0	0	0	Old.World.Monkey
chr9:74249340:74249374:-	LINE	L1	L1MC1	34	34	34	34	34	34	34	34	33	0	0	0	Pig.Cow
chr9:74249562:74249744:-	LINE	L2	L2c	182	182	182	182	182	180	180	182	188	187	0	183	Eutheria
chr9:74250254:74250597:+	LINE	L1	L1MC1	343	343	343	333	343	342	342	326	0	0	0	0	New.World.Monkey
chr9:74250954:74251099:+	LINE	L1	L1MC1	145	145	145	145	143	146	145	145	0	0	0	0	New.World.Monkey
chr9:74254022:74254188:+	DNA	hAT-Charlie	MER5A1	166	161	166	166	166	161	166	166	162	414	0	0	Pig.Cow
chr9:74254188:74254328:-	SINE	MIR	MIR3	140	140	140	140	140	140	140	140	134	153	0	0	Pig.Cow
chr9:74254365:74254794:+	LINE	L2	L2	429	429	429	0	421	427	427	409	0	0	0	0	New.World.Monkey
chr9:74254840:74255129:-	SINE	Alu	AluJb	289	289	289	289	295	288	289	0	0	0	0	0	Old.World.Monkey
chr9:74255129:74255463:+	LINE	L2	L2	334	334	334	328	334	379	334	341	0	0	0	0	New.World.Monkey
chr9:74255607:74255844:-	LINE	L1	HAL1b	237	237	237	237	232	233	233	235	0	0	0	0	New.World.Monkey
chr9:74255951:74256060:+	SINE	Alu	AluJb	109	106	106	106	106	106	106	106	0	0	0	0	New.World.Monkey
chr9:74256085:74256277:+	SINE	Alu	AluJb	192	191	191	188	189	184	200	191	0	0	0	0	New.World.Monkey
chr9:74256316:74256603:+	LTR	ERV1	MER4A1	287	288	290	282	293	293	293	0	0	0	0	0	Old.World.Monkey
chr9:74256667:74256810:-	LINE	L1	HAL1b	143	143	143	138	138	139	139	0	0	0	0	0	Old.World.Monkey
chr9:74256835:74257973:-	LINE	L2	L2a	1138	1140	1138	1142	1136	1136	1136	0	0	0	0	0	Old.World.Monkey
chr9:74257973:74258107:+	SINE	Alu	AluJr	134	133	134	134	134	134	134	0	0	0	0	0	Old.World.Monkey
chr9:74258110:74258381:-	LINE	L2	L2a	271	0	271	271	271	268	268	278	0	0	0	0	New.World.Monkey
chr9:74258385:74258688:-	LINE	L2	L2a	303	303	308	308	306	303	307	294	0	578	0	0	Pig.Cow
chr9:74258940:74259057:-	LINE	L2	L2a	117	117	117	117	117	114	114	112	0	0	0	0	New.World.Monkey
chr9:74259057:74259357:+	SINE	Alu	AluJo	300	300	303	303	305	301	305	307	0	0	0	0	New.World.Monkey
chr9:74259357:74259404:-	LINE	L2	L2a	47	47	47	47	47	47	47	47	46	46	0	0	Pig.Cow
chr9:74259438:74259653:-	LINE	L1	HAL1b	215	215	212	213	214	219	219	231	0	0	0	0	New.World.Monkey
chr9:74259784:74259921:-	LINE	L1	HAL1-3A_ME	137	239	134	134	133	141	141	0	0	0	0	0	Old.World.Monkey
chr9:74259912:74260061:-	LINE	L1	HAL1-3A_ME	149	147	153	153	170	0	0	0	0	0	0	0	Apes
chr9:74260208:74260451:-	LINE	L1	HAL1b	243	243	243	243	243	237	237	249	0	0	0	0	New.World.Monkey
chr9:74260451:74260752:-	SINE	Alu	AluSz	301	301	333	301	301	301	305	0	0	0	0	0	Old.World.Monkey
chr9:74261621:74261694:-	DNA	hAT-Blackjack	MER63D	73	73	73	73	73	73	73	73	72	70	0	0	Pig.Cow
chr9:74261825:74261940:+	SINE	MIR	MIR	115	115	115	115	112	115	115	115	117	0	0	0	Pig.Cow
chr9:74262588:74262726:+	SINE	MIR	MIR	138	138	138	138	138	138	138	136	425	133	0	0	Pig.Cow
chr9:74262743:74263030:-	SINE	Alu	AluJb	287	288	291	289	292	291	299	296	0	0	0	0	New.World.Monkey
chr9:74263446:74263764:-	LINE	L2	L2c	318	318	318	318	318	317	307	309	332	0	0	0	Pig.Cow
chr9:74263764:74264073:+	SINE	Alu	AluY	309	296	294	307	300	0	0	0	0	0	0	0	Apes
chr9:74264073:74264670:-	LINE	L2	L2c	597	596	596	592	604	0	606	0	0	0	0	0	Old.World.Monkey
chr9:74264670:74264970:+	SINE	Alu	AluJb	300	300	322	292	295	0	299	299	0	0	0	0	New.World.Monkey
chr9:74264970:74265135:-	LINE	L2	L2c	165	165	179	164	0	0	160	163	0	0	0	0	New.World.Monkey
chr9:74265135:74265528:+	LTR	ERVL-MaLR	MLT1A1	393	393	393	393	0	0	394	401	0	0	0	0	New.World.Monkey
chr9:74265528:74265606:-	LINE	L2	L2c	78	78	79	77	78	0	78	78	0	0	0	0	New.World.Monkey
chr9:74265634:74265948:+	SINE	Alu	AluJb	314	305	310	303	311	0	312	0	0	0	0	0	Old.World.Monkey
chr9:74265950:74266005:+	LINE	L2	L2c	55	55	55	54	55	55	55	54	0	0	0	0	New.World.Monkey
chr9:74267091:74267413:-	LINE	L2	L2c	322	322	321	322	319	318	318	310	0	0	0	0	New.World.Monkey
chr9:74267427:74267799:+	LTR	ERVL	MLT2D	372	372	372	372	372	371	371	0	0	0	0	0	Old.World.Monkey
chr9:74267838:74268122:+	SINE	Alu	AluJb	284	284	284	283	284	280	280	0	0	0	0	0	Old.World.Monkey
chr9:74268882:74269006:-	LINE	L1	L1ME3C	124	124	124	120	124	0	0	123	0	0	140	140	Eutheria
chr9:74269394:74269668:+	SINE	Alu	AluYb8	274	0	0	0	0	0	0	0	0	0	0	0	Human
chr9:74269992:74270619:-	LINE	L1	L1ME3C	627	628	628	628	628	637	637	631	0	0	0	0	New.World.Monkey
chr9:74270741:74271280:+	LTR	ERV1	MER4A1_	539	539	539	520	588	539	0	539	0	0	0	0	New.World.Monkey
chr9:74271404:74271579:+	DNA	hAT-Charlie	MER5A	175	174	175	0	175	175	175	176	172	172	0	172	Eutheria
chr9:74271871:74272015:-	LINE	L1	L1ME3C	144	143	143	143	143	143	143	143	0	148	0	144	Eutheria
chr9:74272063:74272209:-	SINE	Alu	AluSx	146	151	148	146	142	0	140	151	0	0	0	0	New.World.Monkey
chr9:74272209:74272568:+	LTR	ERVL-MaLR	THE1B	359	359	358	0	359	0	359	0	0	0	0	0	Old.World.Monkey
chr9:74272568:74272739:-	SINE	Alu	AluSx	171	0	171	171	171	171	171	0	0	0	0	0	Old.World.Monkey
chr9:74272739:74272917:-	LINE	L1	L1ME3C	178	178	178	180	180	187	187	190	176	186	0	0	Pig.Cow
chr9:74272924:74272935:-	SINE	Alu	FLAM_C	11	0	11	11	11	11	11	0	11	11	0	0	Pig.Cow
chr9:74272985:74273102:-	SINE	Alu	FLAM_C	117	117	117	116	117	117	117	0	0	0	0	0	Old.World.Monkey
chr9:74273295:74273430:-	SINE	Alu	FLAM_C	135	138	134	139	134	137	137	135	0	0	0	0	New.World.Monkey
chr9:74273511:74273822:-	SINE	Alu	AluSx1	311	311	0	308	307	315	315	336	0	0	0	0	New.World.Monkey
chr9:74274425:74274839:-	LTR	ERVL-MaLR	MSTA	414	414	414	413	413	472	413	412	0	0	0	0	New.World.Monkey
chr9:74274913:74275757:+	LINE	L1	L1MCa	844	844	844	847	848	831	831	0	0	0	0	0	Old.World.Monkey
chr9:74275757:74276061:-	SINE	Alu	AluJr	304	307	303	305	295	0	294	296	0	0	0	0	New.World.Monkey
chr9:74276061:74276416:+	LINE	L1	L1MCa	355	355	355	355	356	354	354	346	0	366	0	0	Pig.Cow
chr9:74276723:74276807:-	DNA	hAT-Charlie	MER117	84	84	84	82	82	84	84	84	83	84	86	86	Eutheria
chr9:74277159:74277329:-	DNA	hAT-Charlie	MER58A	170	170	170	170	170	167	167	168	0	0	0	0	New.World.Monkey
chr9:74277367:74277400:-	LINE	L2	L2b	33	33	33	33	33	33	33	36	0	0	0	0	New.World.Monkey
chr9:74277437:74277535:-	DNA	TcMar-Tigger	MER44B	98	98	98	98	98	98	98	98	0	0	0	0	New.World.Monkey
chr9:74277532:74277799:-	DNA	TcMar-Tigger	MER44B	267	260	266	266	266	266	266	266	0	0	0	0	New.World.Monkey
chr9:74277919:74277967:-	SINE	MIR	MIRc	48	48	48	48	48	48	48	48	0	0	0	0	New.World.Monkey
chr9:74279695:74279760:+	SINE	MIR	MIR3	65	65	65	65	65	65	65	65	0	0	63	0	Eutheria
chr9:74280159:74280362:+	DNA	TcMar-Tc2	Kanga1	203	203	203	203	203	201	201	200	199	0	0	0	Pig.Cow
chr9:74280369:74280673:+	LTR	ERVL-MaLR	MSTC	304	304	304	304	304	304	304	303	0	0	0	0	New.World.Monkey
chr9:74280700:74281082:+	DNA	TcMar-Tc2	Kanga1	382	385	382	382	389	387	387	384	373	0	0	0	Pig.Cow
chr9:74281103:74281169:+	DNA	TcMar-Tc2	Kanga1c	66	66	66	70	70	66	66	70	66	0	0	0	Pig.Cow
chr9:74281498:74281532:+	LINE	L2	L2c	34	34	34	34	34	34	34	34	0	0	0	0	New.World.Monkey
chr9:74281817:74282013:+	LINE	L2	L2c	196	196	196	196	196	632	511	194	0	0	187	187	Eutheria
chr9:74282040:74282324:+	LINE	L2	L2c	284	284	285	284	0	284	284	0	0	0	0	0	Old.World.Monkey
chr9:74282958:74282998:-	LTR	ERVL-MaLR	MLT1C	40	40	40	41	41	40	40	40	38	40	0	0	Pig.Cow
chr9:74282998:74283129:+	SINE	Alu	FLAM_C	131	148	172	140	153	130	131	130	0	0	0	0	New.World.Monkey
chr9:74283129:74283578:-	LTR	ERVL-MaLR	MLT1C	449	467	449	449	449	447	447	1126	0	0	0	0	New.World.Monkey
chr9:74283642:74283723:-	LINE	L2	L2b	81	81	81	81	81	81	81	80	81	81	0	0	Pig.Cow
chr9:74283824:74283882:-	LTR	ERVL-MaLR	MLT1I	58	58	56	58	61	60	60	60	0	0	0	0	New.World.Monkey
chr9:74283882:74284150:-	SINE	Alu	AluJr4	268	271	259	266	269	260	258	262	0	0	0	0	New.World.Monkey
chr9:74284150:74284494:-	LTR	ERVL-MaLR	MLT1I	344	340	344	344	344	342	342	346	0	0	0	0	New.World.Monkey
chr9:74284591:74284810:+	LINE	L2	L2c	219	219	219	219	218	219	219	219	293	223	0	0	Pig.Cow
chr9:74284833:74285071:-	LINE	L2	L2c	238	238	238	236	238	237	237	236	298	0	0	0	Pig.Cow
chr9:74285335:74285644:-	SINE	Alu	AluJb	309	309	313	309	308	306	306	299	0	0	0	0	New.World.Monkey
chr9:74285943:74286103:+	SINE	Alu	AluSz6	160	160	160	160	160	159	159	0	0	0	0	0	Old.World.Monkey
chr9:74286347:74286681:-	LINE	L1	L1MEe	334	334	334	332	332	334	334	0	0	0	0	0	Old.World.Monkey
chr9:74287334:74287381:+	SINE	MIR	MIRc	47	47	47	47	48	47	47	0	46	48	0	0	Pig.Cow
chr9:74287399:74287913:+	LINE	L1	L1MC3	514	516	516	510	516	518	517	500	507	514	0	0	Pig.Cow
chr9:74287913:74288218:+	SINE	Alu	AluSg4	305	299	354	299	291	0	0	291	0	0	0	0	New.World.Monkey
chr9:74288218:74288338:+	LINE	L1	L1MC3	120	119	120	119	120	120	120	120	0	0	0	0	New.World.Monkey
chr9:74288342:74288402:+	SINE	MIR	MIR3	60	60	60	60	60	0	0	59	70	0	0	0	Pig.Cow
chr9:74288535:74289157:-	LINE	L1	L1ME3C	622	622	622	645	661	1944	642	624	924	0	0	0	Pig.Cow
chr9:74289179:74289450:+	LTR	ERVL-MaLR	MLT1A0	271	271	268	271	264	271	271	271	0	0	0	0	New.World.Monkey
chr9:74289450:74291094:+	LTR	ERVL-MaLR	MLT1A0-int	1644	1641	1644	1659	1649	1648	1648	1649	0	0	0	0	New.World.Monkey
chr9:74291099:74291231:-	LINE	L1	L1ME3C	132	132	132	132	133	132	132	132	129	0	0	0	Pig.Cow
chr9:74291264:74291389:-	DNA	hAT-Charlie	MER5A	125	125	125	125	125	125	125	132	144	0	0	385	Eutheria
chr9:74293517:74293811:+	SINE	Alu	AluSx	294	294	295	292	305	310	310	0	0	0	0	0	Old.World.Monkey
chr9:74294288:74294382:+	DNA	hAT-Charlie	MER5A	94	94	94	0	94	94	94	0	0	0	0	0	Old.World.Monkey
chr9:74294382:74294529:-	SINE	MIR	MIRb	147	147	147	147	147	147	147	143	0	0	0	0	New.World.Monkey
chr9:74294915:74295171:-	DNA	hAT-Charlie	Charlie19a	256	257	257	257	257	258	0	246	250	0	0	0	Pig.Cow
chr9:74295463:74295612:-	DNA	hAT-Charlie	MER5A	149	149	149	149	144	149	149	148	299	0	0	0	Pig.Cow
chr9:74295707:74295972:-	DNA	hAT-Charlie	MER58B	265	265	265	265	256	0	0	259	0	0	0	0	New.World.Monkey
chr9:74297595:74297782:+	DNA	hAT-Charlie	MER5B	187	186	186	186	186	186	186	186	190	186	0	210	Eutheria
chr9:74297941:74298252:+	SINE	Alu	AluSx1	311	316	317	311	312	297	297	299	0	0	0	0	New.World.Monkey
chr9:74301012:74301518:+	DNA	hAT-Charlie	MER1A	506	506	505	529	509	508	509	602	0	0	0	0	New.World.Monkey
chr9:74301584:74301749:-	LINE	L1	L1PB4	165	165	165	165	165	164	164	159	0	0	0	0	New.World.Monkey
chr9:74301869:74302177:-	LINE	L1	L1M5	308	309	309	309	0	311	311	311	0	0	0	0	New.World.Monkey
chr9:74302188:74302275:+	DNA	hAT-Charlie	MER1A	87	87	87	87	87	84	84	0	0	0	0	0	Old.World.Monkey
chr9:74302463:74302763:+	SINE	Alu	AluJb	300	304	289	0	299	0	0	0	0	0	0	0	Apes
chr9:74302765:74303069:-	SINE	Alu	AluJr	304	304	305	0	301	0	0	304	0	0	0	0	New.World.Monkey
chr9:74303301:74303603:-	SINE	Alu	AluSx	302	300	323	299	318	311	311	302	0	0	0	0	New.World.Monkey
chr9:74303831:74303907:-	LINE	L1	L1ME3A	76	76	76	77	77	77	77	77	0	88	0	0	Pig.Cow
chr9:74306061:74306361:+	SINE	Alu	AluSx	300	304	304	306	299	294	0	0	0	0	0	0	Old.World.Monkey
chr9:74306605:74306729:+	SINE	Alu	FLAM_A	124	124	124	124	130	131	131	124	0	0	0	0	New.World.Monkey
chr9:74306740:74307047:+	SINE	Alu	AluSx1	307	308	307	303	305	0	0	0	0	0	0	0	Apes
chr9:74307544:74307838:+	SINE	Alu	AluJb	294	294	305	290	292	293	293	303	0	0	0	0	New.World.Monkey
chr9:74307906:74308047:+	LINE	L1	L1MB3	141	141	141	141	141	142	142	135	157	191	0	0	Pig.Cow
chr9:74308076:74308132:+	DNA	hAT-Charlie	Charlie13b	56	56	56	55	56	56	56	65	0	58	57	0	Eutheria
chr9:74308708:74309015:+	LTR	ERVL-MaLR	MLT1A0	307	307	307	324	307	0	0	0	0	0	0	0	Apes
chr9:74309015:74309338:-	SINE	Alu	AluY	323	0	310	319	0	0	0	0	0	0	0	0	Great.Apes
chr9:74309338:74309406:+	LTR	ERVL-MaLR	MLT1A0	68	68	68	68	68	67	65	68	0	0	66	0	Eutheria
chr9:74310309:74310615:+	SINE	Alu	AluSx	306	306	308	307	0	306	306	305	0	0	0	0	New.World.Monkey
chr9:74310649:74310749:-	DNA	hAT-Charlie	Charlie16a	100	100	100	100	99	100	100	100	0	0	0	0	New.World.Monkey
chr9:74310749:74310885:+	SINE	Alu	FLAM_C	136	136	136	143	136	136	136	131	0	0	0	0	New.World.Monkey
chr9:74310885:74310919:-	DNA	hAT-Charlie	Charlie16a	34	34	34	34	34	36	36	34	34	33	0	0	Pig.Cow
chr9:74311405:74311713:+	SINE	Alu	AluSz	308	308	308	309	309	307	307	0	0	0	0	0	Old.World.Monkey
chr9:74311959:74312145:-	DNA	hAT-Charlie	MER5A	186	186	186	186	186	187	187	186	186	335	0	0	Pig.Cow
chr9:74314228:74314393:+	SINE	Alu	FAM	165	0	165	161	164	0	158	0	0	0	0	0	Old.World.Monkey
chr9:74314537:74314937:+	LINE	L2	L2c	400	400	400	400	399	513	410	398	0	0	0	0	New.World.Monkey
chr9:74316011:74316321:-	SINE	Alu	AluSz	310	312	0	312	309	313	316	306	0	0	0	0	New.World.Monkey
chr9:74316532:74316618:-	LINE	L1	L1M5	86	86	0	85	86	86	86	86	0	87	0	0	Pig.Cow
chr9:74316709:74316847:-	LINE	L1	L1MB4	138	138	0	138	137	138	138	141	0	143	0	145	Eutheria
chr9:74316892:74317196:+	SINE	Alu	AluSz6	304	308	0	296	302	297	295	0	0	0	0	0	Old.World.Monkey
chr9:74317290:74317391:+	LINE	L1	L1M5	101	101	106	107	101	0	0	0	99	100	0	0	Pig.Cow
chr9:74317980:74318247:-	LINE	L2	L2	267	267	267	267	267	264	264	266	286	0	0	0	Pig.Cow
chr9:74319044:74319166:-	DNA	hAT-Charlie	MER117	122	122	122	122	122	121	121	122	121	121	0	120	Eutheria
chr9:74320862:74321169:+	SINE	Alu	AluSq2	307	310	0	306	0	0	307	300	0	0	0	0	New.World.Monkey
chr9:74321732:74322043:-	SINE	Alu	AluSq2	311	1396	0	317	0	0	0	0	0	0	0	0	Great.Apes
chr9:74322820:74323124:+	SINE	Alu	AluY	304	304	0	326	294	0	305	0	0	0	0	0	Old.World.Monkey
chr9:74323307:74323527:-	SINE	MIR	MIR	220	220	220	220	220	227	227	220	215	482	0	0	Pig.Cow
chr9:74323829:74323976:+	SINE	MIR	MIR3	147	147	147	145	147	146	146	141	152	151	0	0	Pig.Cow
chr9:74324751:74324835:+	LINE	L1	L1ME2	84	84	84	84	84	83	83	93	83	284	0	0	Pig.Cow
chr9:74326196:74326536:+	SINE	Alu	AluJr	340	344	374	353	0	0	325	0	0	0	0	0	Old.World.Monkey
chr9:74327268:74327486:-	LINE	L2	L2a	218	218	218	218	218	218	218	0	211	211	0	0	Pig.Cow
chr9:74328030:74328411:+	LTR	ERVL-MaLR	THE1B	381	381	382	367	371	371	371	0	0	0	0	0	Old.World.Monkey
chr9:74328631:74328827:+	SINE	MIR	MIR	196	196	196	196	196	196	196	195	201	202	0	0	Pig.Cow
chr9:74330153:74330460:-	SINE	Alu	AluJr	307	311	303	307	322	305	306	300	0	0	0	0	New.World.Monkey
chr9:74330565:74330841:-	SINE	Alu	AluJr	276	276	276	276	292	0	0	0	0	0	0	0	Apes
chr9:74331607:74331805:+	SINE	MIR	MIR	198	198	198	198	210	197	197	0	192	222	0	0	Pig.Cow
chr9:74331805:74332093:+	SINE	Alu	AluJr	288	288	288	288	288	288	288	283	0	0	0	0	New.World.Monkey
chr9:74332093:74332163:+	SINE	MIR	MIR	70	70	70	70	70	70	70	0	165	0	0	0	Pig.Cow
chr9:74333498:74333792:-	SINE	Alu	AluSx1	294	294	294	294	294	302	302	291	0	0	0	0	New.World.Monkey
chr9:74334130:74334180:+	LINE	L2	L2b	50	50	50	50	50	50	50	50	50	0	0	0	Pig.Cow
chr9:74334161:74334560:-	LINE	L2	L2b	399	399	399	399	399	399	399	695	0	0	0	0	New.World.Monkey
chr9:74335205:74335507:-	SINE	Alu	AluSx1	302	303	302	310	314	303	304	0	0	0	0	0	Old.World.Monkey
chr9:74337630:74338148:-	LINE	L2	L2c	518	520	0	508	0	525	516	0	0	0	0	0	Old.World.Monkey
chr9:74338224:74338665:-	LINE	L2	L2c	441	443	0	445	0	446	448	441	0	0	0	0	New.World.Monkey
chr9:74338931:74339228:+	SINE	Alu	AluSg7	297	296	297	295	0	294	297	0	0	0	0	0	Old.World.Monkey
chr9:74340085:74340429:+	LTR	ERVL-MaLR	MSTD	344	344	344	345	344	339	339	353	0	0	0	0	New.World.Monkey
chr9:74341400:74341577:-	LINE	L2	L2c	177	175	177	177	0	177	177	174	0	170	275	0	Eutheria
chr9:74342698:74342989:+	SINE	Alu	AluSx1	291	291	0	291	293	296	296	0	0	0	0	0	Old.World.Monkey
chr9:74343001:74343109:+	SINE	Alu	AluJb	108	108	108	108	108	108	108	0	0	0	0	0	Old.World.Monkey
chr9:74343248:74343412:+	SINE	Alu	AluJb	164	165	163	156	165	159	159	164	0	0	0	0	New.World.Monkey
chr9:74343758:74344054:-	SINE	Alu	AluJb	296	295	0	0	296	289	0	0	0	0	0	0	Old.World.Monkey
chr9:74344253:74344560:+	SINE	Alu	AluY	307	306	0	0	0	304	304	0	0	0	0	0	Old.World.Monkey
chr9:74346370:74346663:+	SINE	Alu	AluJo	293	293	299	296	296	312	311	306	0	0	0	0	New.World.Monkey
chr9:74346765:74346812:+	SINE	MIR	MIR	47	46	47	47	47	47	47	45	0	0	0	0	New.World.Monkey
chr9:74346779:74346829:+	LINE	L2	L2a	50	50	50	51	50	50	50	0	0	0	0	0	Old.World.Monkey
chr9:74347610:74347749:-	SINE	Alu	AluYa8	139	0	0	139	139	0	0	0	0	0	0	0	Apes
chr9:74347752:74347971:-	LINE	CR1	L3	219	219	219	218	209	0	0	226	0	0	0	0	New.World.Monkey
chr9:74348764:74349062:-	SINE	Alu	AluSz	298	298	296	295	298	285	285	297	0	0	0	0	New.World.Monkey
chr9:74349270:74349433:+	LINE	L1	L1PA10	163	163	163	163	163	163	163	160	0	0	0	0	New.World.Monkey
chr9:74350020:74350116:-	LINE	L2	L2a	96	96	96	96	96	96	96	96	0	0	0	0	New.World.Monkey
chr9:74350420:74350703:+	SINE	Alu	AluJb	283	283	283	282	282	0	0	0	0	0	0	0	Apes
chr9:74350726:74351027:+	SINE	Alu	AluJr	301	301	301	302	301	301	301	294	0	0	0	0	New.World.Monkey
chr9:74351813:74352101:+	SINE	Alu	AluJb	288	291	277	298	354	333	0	0	0	0	0	0	Old.World.Monkey
chr9:74352106:74352353:+	SINE	Alu	AluSx	247	0	253	245	251	243	245	0	0	0	0	0	Old.World.Monkey
chr9:74352481:74352585:-	SINE	Alu	AluJr	104	104	104	104	104	101	101	103	0	0	0	0	New.World.Monkey
chr9:74352825:74353002:-	SINE	MIR	MIRb	177	177	177	177	176	177	177	178	174	174	0	0	Pig.Cow
chr9:74353163:74353445:+	SINE	Alu	AluSz	282	283	284	291	282	278	278	0	0	0	0	0	Old.World.Monkey
chr9:74353475:74353762:+	SINE	Alu	AluSg7	287	287	287	290	287	287	287	0	0	0	0	0	Old.World.Monkey
chr9:74354156:74354307:+	SINE	Alu	AluSg7	151	156	151	166	161	0	0	0	0	0	0	0	Apes
chr9:74354582:74354792:+	DNA	hAT-Charlie	MER30	210	210	210	209	210	213	213	0	0	0	0	0	Old.World.Monkey
chr9:74355523:74355613:+	DNA	hAT-Charlie	MER5B	90	90	90	90	90	90	90	89	0	0	0	0	New.World.Monkey
chr9:74355697:74355749:+	DNA	hAT-Charlie	MER5B	52	52	52	52	52	53	53	52	52	103	0	0	Pig.Cow
chr9:74355756:74355935:-	DNA	hAT-Charlie	MER5A	179	179	179	179	189	179	179	179	0	0	0	0	New.World.Monkey
chr9:74356014:74356092:-	DNA	hAT-Charlie	MER5B	78	78	78	78	78	78	78	0	78	79	0	0	Pig.Cow
chr9:74356101:74356411:-	SINE	Alu	AluSp	310	303	311	301	610	0	0	0	0	0	0	0	Apes
chr9:74356547:74356861:-	SINE	Alu	AluSq2	314	329	317	306	309	311	312	313	0	0	0	0	New.World.Monkey
chr9:74357669:74357853:+	LINE	L1	L1ME3A	184	184	184	184	184	184	184	187	0	178	0	0	Pig.Cow
chr9:74357853:74357986:+	SINE	Alu	AluJr4	133	133	133	132	132	132	141	130	0	0	0	0	New.World.Monkey
chr9:74357991:74358342:+	LINE	L1	L1ME3A	351	353	352	353	353	343	343	345	0	0	0	0	New.World.Monkey
chr9:74358369:74358697:+	LINE	L2	L2c	328	328	329	328	328	328	328	329	0	585	0	0	Pig.Cow
chr9:74359008:74359307:+	SINE	Alu	AluJb	299	299	299	0	307	299	299	299	0	0	0	0	New.World.Monkey
chr9:74360848:74360938:+	SINE	MIR	MIR3	90	90	90	90	90	87	87	90	0	0	0	0	New.World.Monkey
chr9:74364101:74364276:+	DNA	TcMar-Mariner	MARNA	175	175	175	175	169	175	175	172	0	0	0	0	New.World.Monkey
chr9:74364339:74364645:+	SINE	Alu	AluSx	306	307	306	308	294	302	314	0	0	0	0	0	Old.World.Monkey
chr9:74365344:74365654:-	SINE	Alu	AluSp	310	306	310	0	316	312	312	0	0	0	0	0	Old.World.Monkey
chr9:74365667:74365961:-	SINE	Alu	AluJo	294	294	294	0	294	294	294	295	0	0	0	0	New.World.Monkey
chr9:74365998:74366189:-	LINE	L1	L1MB4	191	191	191	0	191	191	191	191	0	0	0	0	New.World.Monkey
chr9:74366288:74366449:+	DNA	hAT-Charlie	MER5B	161	161	161	161	161	155	155	154	0	0	0	0	New.World.Monkey
chr9:74366462:74366593:-	DNA	hAT-Charlie	MER5A	131	131	131	131	131	131	131	131	0	0	129	142	Eutheria
chr9:74366918:74367117:-	SINE	MIR	MIR	199	199	200	200	198	199	199	194	0	0	0	0	New.World.Monkey
chr9:74368893:74369139:+	LINE	L1	L1PA6	246	246	246	246	246	0	0	0	0	0	0	0	Apes
chr9:74370144:74370262:+	SINE	Alu	AluJb	118	118	118	118	118	118	118	0	0	0	0	0	Old.World.Monkey
chr9:74370297:74370479:+	SINE	Alu	AluJb	182	187	182	181	180	0	0	0	0	0	0	0	Apes
chr9:74370591:74370905:+	SINE	Alu	AluJb	314	310	309	302	308	0	0	0	0	0	0	0	Apes
chr9:74370934:74371067:+	LINE	L2	L2c	133	133	0	0	0	0	0	0	0	0	0	0	Great.Apes
chr9:74373194:74373745:-	LTR	ERV1	LTR49	551	557	551	556	553	547	547	538	0	0	0	0	New.World.Monkey
chr9:74374288:74374730:-	LTR	ERV1	LTR29	442	441	444	442	442	444	444	0	0	0	0	0	Old.World.Monkey
chr9:74376447:74376508:-	SINE	MIR	MIRc	61	61	61	61	61	61	61	365	60	60	0	0	Pig.Cow
chr9:74376570:74376716:-	LINE	L2	L2b	146	146	145	146	146	157	156	143	216	141	0	0	Pig.Cow
chr9:74377264:74377442:+	SINE	Alu	FAM	178	171	177	177	170	178	178	0	0	0	0	0	Old.World.Monkey
chr9:74377648:74377937:+	SINE	Alu	AluJb	289	289	289	290	289	0	0	297	0	0	0	0	New.World.Monkey
chr9:74378773:74378855:+	LINE	L2	L2a	82	82	82	82	82	82	82	82	81	82	0	0	Pig.Cow
chr9:74379341:74379500:+	SINE	MIR	MIR3	159	159	159	160	159	158	159	188	154	0	154	157	Eutheria
chr9:74380253:74380461:-	SINE	MIR	MIR	208	209	208	209	209	209	209	210	0	0	0	0	New.World.Monkey
chr9:74380800:74380856:+	LINE	L2	L2b	56	56	56	56	56	56	56	56	56	56	62	63	Eutheria
chr9:74380972:74381289:-	SINE	Alu	AluSx	317	319	322	308	314	327	328	0	0	0	0	0	Old.World.Monkey
chr9:74384898:74384987:+	DNA	hAT-Charlie	MER5B	89	89	89	89	89	89	89	90	0	0	0	86	Eutheria
chr9:74385278:74385723:+	LTR	ERVL-MaLR	MLT1D	445	445	445	445	445	444	445	449	0	0	0	0	New.World.Monkey
chr9:74385762:74385954:-	SINE	MIR	MIRb	192	192	192	192	192	192	192	0	0	0	0	0	Old.World.Monkey
chr9:74385979:74386291:+	SINE	Alu	AluY	312	310	0	327	310	0	0	0	0	0	0	0	Apes
chr9:74386401:74386514:+	LINE	L1	L1MC1	113	112	113	110	112	112	112	112	117	121	0	0	Pig.Cow
chr9:74386615:74386911:+	SINE	Alu	AluSx	296	300	296	305	297	297	296	0	0	0	0	0	Old.World.Monkey
chr9:74386994:74387033:-	LTR	ERVL	LTR16A	39	39	0	39	39	39	39	39	39	39	0	0	Pig.Cow
chr9:74387048:74387349:-	LTR	ERVL	LTR16A	301	301	301	0	301	308	308	305	315	316	0	0	Pig.Cow
chr9:74387363:74387740:+	LTR	ERVL-MaLR	MSTA	377	377	377	373	377	0	0	378	0	0	0	0	New.World.Monkey
chr9:74387889:74388113:+	SINE	MIR	MIR	224	224	222	224	224	224	224	235	381	0	236	243	Eutheria
chr9:74388180:74388258:-	SINE	Alu	AluJb	78	78	78	78	78	78	78	78	0	0	0	0	New.World.Monkey
chr9:74388535:74388577:-	DNA	TcMar-Tigger	Tigger2a	42	42	42	43	42	43	43	0	0	0	0	0	Old.World.Monkey
chr9:74389214:74389424:-	SINE	Alu	AluJb	210	210	211	0	210	210	210	206	0	0	0	0	New.World.Monkey
chr9:74389424:74389729:-	SINE	Alu	AluSq2	305	299	301	292	305	0	0	299	0	0	0	0	New.World.Monkey
chr9:74389729:74389864:-	SINE	Alu	AluJb	135	135	135	135	133	0	0	0	0	0	0	0	Apes
chr9:74390553:74390622:-	SINE	MIR	MIRc	69	69	69	69	67	69	69	69	71	66	0	70	Eutheria
chr9:74390671:74390975:+	SINE	Alu	AluSq2	304	312	303	313	303	314	309	292	0	0	0	0	New.World.Monkey
chr9:74390993:74391146:+	SINE	Alu	AluJb	153	153	153	153	157	147	147	0	0	0	0	0	Old.World.Monkey
chr9:74391833:74392090:+	SINE	Alu	AluJr4	257	260	257	260	260	259	259	260	0	0	0	0	New.World.Monkey
chr9:74392161:74392304:+	LINE	L1	L1MA9	143	0	144	144	143	0	0	0	0	0	0	0	Apes
chr9:74392599:74392751:-	LINE	L2	L2a	152	152	152	152	151	152	152	0	162	0	0	0	Pig.Cow
chr9:74392751:74392984:+	SINE	Alu	AluSx	233	233	0	233	232	233	233	0	0	0	0	0	Old.World.Monkey
chr9:74392984:74393064:-	LINE	L2	L2a	80	79	0	80	80	0	0	0	0	0	0	0	Apes
chr9:74393067:74393234:+	LTR	ERVL-MaLR	MLT1H2	167	167	0	167	167	167	167	167	165	0	0	0	Pig.Cow
chr9:74393264:74393321:-	LINE	L2	L2a	57	57	0	57	57	57	57	57	0	0	0	0	New.World.Monkey
chr9:74393378:74393675:+	SINE	Alu	AluJb	297	297	0	297	297	298	299	291	0	0	0	0	New.World.Monkey
chr9:74394106:74394278:+	LTR	ERVL-MaLR	MLT1G1	172	172	0	172	172	172	172	0	179	0	0	0	Pig.Cow
chr9:74394291:74394603:-	SINE	Alu	AluSz	312	333	0	302	306	0	0	0	0	0	0	0	Apes
chr9:74394613:74394806:+	DNA	hAT-Charlie	MER20	193	193	193	193	193	193	193	194	198	195	205	205	Eutheria
chr9:74394815:74395172:-	LINE	L1	L1M5	357	357	357	367	371	359	359	361	0	0	0	0	New.World.Monkey
chr9:74395178:74395486:+	SINE	Alu	AluSz	308	298	309	306	293	303	303	293	0	0	0	0	New.World.Monkey
chr9:74395997:74396160:+	SINE	MIR	MIR	163	163	163	163	163	0	0	0	0	0	0	0	Apes
chr9:74396283:74396342:-	SINE	MIR	MIRb	59	59	59	59	59	59	59	60	59	0	0	0	Pig.Cow
chr9:74396409:74396528:+	LINE	CR1	Plat_L3	119	119	119	119	119	124	124	114	115	124	115	0	Eutheria
chr9:74396586:74396684:+	LINE	L2	L2a	98	98	98	98	98	98	98	100	0	0	0	0	New.World.Monkey
chr9:74396692:74396736:+	LINE	CR1	L3	44	44	44	4457	44	44	44	44	0	44	0	0	Pig.Cow
chr9:74396876:74397170:+	SINE	Alu	AluJb	294	294	294	294	290	289	289	0	0	0	0	0	Old.World.Monkey
chr9:74397269:74397404:+	SINE	MIR	MIR	135	135	135	135	135	135	135	134	0	0	0	0	New.World.Monkey
chr9:74397562:74397625:+	LINE	CR1	L3	63	63	63	63	63	63	63	0	0	0	0	0	Old.World.Monkey
chr9:74397642:74397828:-	SINE	MIR	MIR	186	186	186	193	186	186	186	188	462	0	0	0	Pig.Cow
chr9:74398744:74398916:+	SINE	Alu	AluSz6	172	172	176	172	176	0	313	313	0	0	0	0	New.World.Monkey
chr9:74399051:74399183:+	LINE	L1	L1MC4	132	132	132	132	132	132	132	131	0	0	0	0	New.World.Monkey
chr9:74399231:74399597:-	LTR	ERVL-MaLR	MSTB1	366	366	367	366	366	367	367	364	0	0	0	0	New.World.Monkey
chr9:74399696:74400180:+	LINE	L1	L1PA8	484	482	501	484	483	483	483	475	0	0	0	0	New.World.Monkey
chr9:74400181:74400244:+	LINE	L1	L1MC4	63	61	63	64	63	62	62	62	0	0	0	0	New.World.Monkey
chr9:74400244:74400544:-	SINE	Alu	AluJb	300	304	0	300	301	300	301	328	0	0	0	0	New.World.Monkey
chr9:74400544:74400664:+	LINE	L1	L1MC4	120	120	0	120	123	120	120	0	0	0	0	0	Old.World.Monkey
chr9:74400664:74400960:-	SINE	Alu	AluSz6	296	300	0	296	293	307	307	300	0	0	0	0	New.World.Monkey
chr9:74400960:74400997:+	LINE	L1	L1MC5	37	37	0	37	37	37	37	0	44	45	0	0	Pig.Cow
chr9:74401267:74401386:-	LINE	L1	L1MC4	119	119	0	118	119	115	115	117	0	0	0	0	New.World.Monkey
chr9:74401386:74401689:-	SINE	Alu	AluJb	303	303	0	305	304	305	305	302	0	0	0	0	New.World.Monkey
chr9:74401689:74402107:-	LINE	L1	L1MC4	418	418	418	414	418	413	413	412	0	0	0	0	New.World.Monkey
chr9:74402375:74402590:+	SINE	Alu	AluJr	215	215	0	215	214	224	224	213	0	0	0	0	New.World.Monkey
chr9:74402660:74402957:-	SINE	Alu	AluSq2	297	297	0	297	295	303	308	291	0	0	0	0	New.World.Monkey
chr9:74402962:74403262:-	SINE	Alu	AluSz	300	305	0	305	303	302	305	321	0	0	0	0	New.World.Monkey
chr9:74403379:74403447:-	SINE	MIR	MIR3	68	68	0	68	67	68	68	66	69	0	0	100	Eutheria
chr9:74403450:74403588:+	LINE	L1	L1ME4a	138	138	0	138	138	138	138	0	143	0	0	0	Pig.Cow
chr9:74403588:74403897:+	SINE	Alu	AluSx3	309	309	0	303	294	300	300	0	0	0	0	0	Old.World.Monkey
chr9:74403897:74404115:+	LINE	L1	L1ME4a	218	221	0	222	259	220	220	0	0	248	0	0	Pig.Cow
chr9:74404293:74404607:+	SINE	Alu	AluJb	314	315	0	303	315	0	0	0	0	0	0	0	Apes
chr9:74404651:74404930:-	SINE	Alu	AluJr	279	279	278	280	284	0	0	0	0	0	0	0	Apes
chr9:74404991:74405221:+	SINE	Alu	AluSz	230	230	230	230	230	0	230	267	0	0	0	0	New.World.Monkey
chr9:74405716:74406020:-	SINE	Alu	AluSx	304	302	0	296	298	0	300	307	0	0	0	0	New.World.Monkey
chr9:74406121:74406260:-	DNA	hAT-Charlie	Charlie4z	139	139	139	139	139	139	139	142	0	0	0	0	New.World.Monkey
chr9:74406602:74407141:-	LINE	L2	L2a	539	540	538	545	543	543	543	582	0	0	0	0	New.World.Monkey
chr9:74407141:74407438:+	SINE	Alu	AluSx1	297	292	291	297	289	287	286	294	0	0	0	0	New.World.Monkey
chr9:74407438:74407660:-	LINE	L2	L2a	222	226	223	237	223	0	0	0	0	0	0	0	Apes
chr9:74407853:74408148:-	SINE	Alu	AluSq2	295	294	300	295	291	282	282	284	0	0	0	0	New.World.Monkey
chr9:74408167:74408225:+	SINE	MIR	MIR	58	58	58	58	58	58	58	0	0	0	0	0	Old.World.Monkey
chr9:74408230:74408457:+	SINE	MIR	MIRc	227	227	227	228	228	227	227	226	226	0	0	0	Pig.Cow
chr9:74408965:74410279:-	LTR	ERVL	ERVL-E-int	1314	1314	1313	0	1298	1321	1321	0	0	0	0	0	Old.World.Monkey
chr9:74411028:74411315:-	LTR	ERVL	MER68	287	288	288	288	335	0	0	0	0	0	0	0	Apes
chr9:74411315:74411703:+	LTR	ERV1	MER66B	388	388	388	388	420	405	388	374	0	0	0	0	New.World.Monkey
chr9:74411703:74411994:+	SINE	Alu	AluJb	291	288	291	282	283	289	295	285	0	0	0	0	New.World.Monkey
chr9:74411994:74412103:+	LTR	ERV1	MER66B	109	108	108	109	109	108	109	0	0	0	0	0	Old.World.Monkey
chr9:74412103:74412153:-	LTR	ERVL	MER68	50	50	50	50	50	50	50	50	0	0	0	0	New.World.Monkey
chr9:74412915:74413204:-	SINE	Alu	AluJb	289	289	289	290	293	286	286	0	0	0	0	0	Old.World.Monkey
chr9:74413213:74413332:-	LINE	L1	L1MA7	119	119	119	119	119	119	119	119	0	0	0	0	New.World.Monkey
chr9:74413494:74413693:+	SINE	MIR	MIR	199	199	200	199	199	195	195	199	201	200	0	0	Pig.Cow
chr9:74413794:74413924:+	SINE	Alu	AluJo	130	130	130	130	130	130	130	130	0	0	0	0	New.World.Monkey
chr9:74413933:74414425:+	LTR	ERVL?	LTR89	492	492	492	492	491	492	492	491	505	519	0	0	Pig.Cow
chr9:74414510:74414777:+	SINE	Alu	AluJr	267	267	267	267	267	267	267	259	0	0	0	0	New.World.Monkey
chr9:74414872:74415070:+	SINE	MIR	MIRc	198	198	198	197	198	198	198	193	473	201	0	219	Eutheria
chr9:74415346:74415510:-	SINE	Alu	AluJo	164	164	161	161	162	165	164	157	0	0	0	0	New.World.Monkey
chr9:74415807:74416078:-	SINE	Alu	AluY	271	271	289	271	272	0	0	0	0	0	0	0	Apes
chr9:74417044:74417859:+	LINE	L1	L1PA12	815	813	816	789	816	816	816	824	0	0	0	0	New.World.Monkey
chr9:74417902:74418203:+	SINE	Alu	AluSp	301	299	304	299	318	296	296	0	0	0	0	0	Old.World.Monkey
chr9:74418890:74419197:+	SINE	Alu	AluSx4	307	304	0	299	310	0	0	0	0	0	0	0	Apes
chr9:74419846:74420141:+	SINE	Alu	AluSp	295	295	295	294	294	621	295	0	0	0	0	0	Old.World.Monkey
chr9:74420339:74420470:+	SINE	Alu	FLAM_A	131	131	135	136	135	445	1169	138	0	0	0	0	New.World.Monkey
chr9:74420780:74421066:+	SINE	Alu	AluSx	286	286	275	285	285	285	285	285	0	0	0	0	New.World.Monkey
chr9:74421294:74421607:-	SINE	Alu	AluJr	313	312	321	303	0	316	311	0	0	0	0	0	Old.World.Monkey
chr9:74423067:74423167:+	SINE	Alu	AluJo	100	100	100	97	100	99	102	95	0	0	0	0	New.World.Monkey
chr9:74423515:74423670:+	SINE	Alu	AluJo	155	155	155	155	155	156	156	0	0	0	0	0	Old.World.Monkey
chr9:74423696:74423878:-	SINE	MIR	MIR3	182	182	182	182	182	0	0	182	173	176	0	0	Pig.Cow
chr9:74424422:74424732:-	SINE	Alu	AluJb	310	313	310	313	308	299	299	0	0	0	0	0	Old.World.Monkey
chr9:74424816:74425018:+	SINE	Alu	AluSz	202	202	202	461	202	0	621	0	0	0	0	0	Old.World.Monkey
chr9:74425085:74425220:+	DNA	TcMar-Tigger	MER2	135	135	135	135	135	135	135	0	0	0	0	0	Old.World.Monkey
chr9:74425451:74425771:+	SINE	Alu	AluSx1	320	320	320	320	319	318	318	312	0	0	0	0	New.World.Monkey
chr9:74425822:74426023:+	LINE	L1	L1ME4a	201	201	201	201	201	201	201	195	0	0	218	0	Eutheria
chr9:74426023:74426320:+	SINE	Alu	AluJb	297	298	298	297	298	299	299	0	0	0	0	0	Old.World.Monkey
chr9:74426320:74426544:+	LINE	L1	L1ME4a	224	224	225	225	225	226	226	0	0	0	0	789	Eutheria
chr9:74426595:74426899:-	SINE	Alu	AluY	304	296	304	299	293	0	0	0	0	0	0	0	Apes
chr9:74426902:74427035:-	SINE	Alu	AluSx	133	133	133	133	133	0	0	134	0	0	0	0	New.World.Monkey
chr9:74427050:74427198:+	LINE	L1	L1ME4a	148	148	148	148	148	0	0	148	0	146	0	158	Eutheria
chr9:74427809:74427921:+	SINE	MIR	MIR3	112	112	112	112	112	112	112	0	0	0	0	0	Old.World.Monkey
chr9:74428253:74428442:+	SINE	MIR	MIR	189	189	189	189	189	189	189	188	0	447	0	0	Pig.Cow
chr9:74428536:74428665:-	SINE	MIR	MIR3	129	129	129	129	129	128	128	0	0	0	0	0	Old.World.Monkey
chr9:74429223:74429400:-	SINE	MIR	MIRb	177	177	177	177	0	175	175	177	181	0	0	182	Eutheria
chr9:74430237:74430520:+	SINE	Alu	AluSg7	283	279	283	283	283	0	0	0	0	0	0	0	Apes
chr9:74430560:74430864:+	SINE	Alu	AluSx1	304	630	630	307	310	0	301	298	0	0	0	0	New.World.Monkey
chr9:74431449:74431569:-	LINE	L2	L2a	120	120	120	120	120	120	120	122	0	0	0	0	New.World.Monkey
chr9:74432749:74432796:-	LINE	L2	L2	47	47	47	47	0	47	47	47	46	46	50	0	Eutheria
chr9:74432810:74432988:-	LINE	L1	L1MC4	178	182	176	176	174	177	177	0	0	0	0	0	Old.World.Monkey
chr9:74432988:74433052:-	LINE	L2	L2	64	64	64	64	64	64	64	63	0	0	0	87	Eutheria
chr9:74433305:74433436:-	SINE	MIR	MIR	131	131	131	131	131	131	131	131	0	128	0	0	Pig.Cow
chr9:74433491:74433748:+	SINE	Alu	AluSz	257	257	257	257	257	256	256	247	0	0	0	0	New.World.Monkey
chr9:74434259:74434419:+	DNA	hAT-Charlie	MER5B	160	160	160	160	159	159	159	161	157	0	0	0	Pig.Cow
chr9:74434469:74434722:+	SINE	Alu	AluSc8	253	253	0	256	256	255	255	0	0	0	0	0	Old.World.Monkey
chr9:74434737:74434908:-	SINE	MIR	MIR3	171	171	0	171	171	171	171	0	169	171	0	0	Pig.Cow
chr9:74435633:74435754:+	DNA	hAT-Charlie	MER5A1	121	121	0	122	118	120	120	118	124	0	0	0	Pig.Cow
chr9:74435754:74436093:-	SINE	Alu	AluSx1	339	337	335	339	330	0	0	0	0	0	0	0	Apes
chr9:74436459:74436556:+	SINE	MIR	MIRc	97	97	97	97	97	97	97	0	107	108	0	0	Pig.Cow
chr9:74436692:74436859:-	LTR	ERV1	LTR23	167	916	939	912	914	164	164	0	0	0	0	0	Old.World.Monkey
chr9:74436864:74437043:+	LINE	L2	L2	179	179	179	179	179	0	0	0	178	0	0	0	Pig.Cow
chr9:74437043:74437265:-	SINE	Alu	AluJr	222	299	299	299	299	0	0	0	0	0	0	0	Apes
chr9:74437265:74437384:+	LINE	L2	L2	119	118	119	118	118	0	0	0	0	0	0	0	Apes
chr9:74437397:74437722:+	LTR	ERV1	LTR49	325	325	325	323	0	0	0	0	0	0	0	0	Great.Apes
chr9:74437821:74438088:-	SINE	Alu	AluJb	267	261	262	267	267	0	0	0	0	0	0	0	Apes
chr9:74438088:74438411:+	LTR	ERV1	MER34C2	323	323	323	323	323	0	0	0	0	0	0	0	Apes
chr9:74438411:74438493:-	LTR	ERV1	LTR78	82	82	82	82	80	0	0	0	0	0	0	0	Apes
chr9:74438493:74438795:-	SINE	Alu	AluSp	302	295	295	303	295	0	0	0	0	0	0	0	Apes
chr9:74438795:74438886:-	LTR	ERV1	LTR78	91	91	91	91	91	0	0	0	0	0	0	0	Apes
chr9:74438910:74439206:-	SINE	Alu	AluSg	296	296	295	296	296	296	296	0	0	0	0	0	Old.World.Monkey
chr9:74439206:74439483:-	LTR	ERV1	LTR78	277	277	273	277	277	277	277	0	0	273	0	0	Pig.Cow
chr9:74439571:74439655:-	LINE	L1	L1MC4	84	84	84	84	84	83	83	0	0	0	0	0	Old.World.Monkey
chr9:74439671:74439760:+	DNA	hAT-Charlie	MER58D	89	89	89	88	89	89	89	0	0	0	0	0	Old.World.Monkey
chr9:74439772:74440074:-	SINE	Alu	AluY	302	307	326	0	299	295	302	0	0	0	0	0	Old.World.Monkey
chr9:74440081:74440395:-	SINE	Alu	AluSz	314	326	326	0	320	301	300	0	0	0	0	0	Old.World.Monkey
chr9:74440538:74440728:+	SINE	MIR	MIRb	190	190	190	190	2171	190	190	189	0	0	0	0	New.World.Monkey
chr9:74440761:74441063:+	SINE	Alu	AluSx1	302	300	323	304	307	301	300	0	0	0	0	0	Old.World.Monkey
chr9:74441154:74441200:-	LINE	L2	L2a	46	46	46	46	46	0	0	45	44	46	0	0	Pig.Cow
chr9:74441926:74442232:-	SINE	Alu	AluSg	306	306	1034	306	302	294	294	299	0	0	0	0	New.World.Monkey
chr9:74442280:74442346:-	SINE	MIR	MIRc	66	66	66	66	66	66	66	66	0	0	0	0	New.World.Monkey
chr9:74442346:74442535:-	DNA	hAT-Charlie	MER5A	189	189	189	189	189	183	183	189	191	0	0	0	Pig.Cow
chr9:74442535:74442597:-	SINE	MIR	MIRc	62	62	62	62	62	63	63	62	59	62	0	0	Pig.Cow
chr9:74442720:74442858:+	SINE	MIR	MIRb	138	138	138	138	138	138	138	138	138	138	0	0	Pig.Cow
chr9:74442962:74443062:-	SINE	MIR	MIRc	100	100	100	100	100	100	100	0	98	100	96	102	Eutheria
chr9:74443645:74443751:+	SINE	Alu	FLAM_A	106	106	105	106	102	106	106	106	0	0	0	0	New.World.Monkey
chr9:74443768:74443915:-	SINE	MIR	MIRc	147	147	147	147	147	147	147	147	0	0	0	0	New.World.Monkey
chr9:74444063:74444517:-	LTR	ERV1	MER31A	454	452	454	455	454	453	453	454	0	0	0	0	New.World.Monkey
chr9:74445155:74445322:-	DNA	hAT-Tip100	MER91A	167	167	167	167	167	167	167	167	167	167	0	167	Eutheria
chr9:74445433:74445746:+	SINE	Alu	AluSz	313	306	0	321	311	314	312	0	0	0	0	0	Old.World.Monkey
chr9:74446215:74446482:+	LINE	L1	L1MDa	267	267	267	277	273	277	277	276	0	0	0	0	New.World.Monkey
chr9:74446485:74446873:+	LINE	L1	L1M2	388	388	388	387	384	395	396	0	0	0	0	0	Old.World.Monkey
chr9:74446877:74447056:+	SINE	Alu	AluSc8	179	179	179	179	187	180	180	0	0	0	0	0	Old.World.Monkey
chr9:74447063:74447188:+	LINE	L1	L1M2	125	125	125	125	125	126	126	119	0	0	0	0	New.World.Monkey
chr9:74447330:74447566:+	LINE	L1	L1MDa	236	236	236	237	225	233	233	235	0	0	0	0	New.World.Monkey
chr9:74447565:74448500:+	LINE	L1	L1M1	935	932	938	932	928	952	956	931	0	0	0	0	New.World.Monkey
chr9:74448500:74449200:-	LTR	ERV1	MER4A	700	701	699	0	700	706	707	0	0	0	0	0	Old.World.Monkey
chr9:74449200:74450380:+	LINE	L1	L1M1	1180	1180	1177	0	1180	0	1162	0	0	0	0	0	Old.World.Monkey
chr9:74450381:74450601:+	LTR	ERV1	LTR8A	220	220	220	220	220	0	220	0	0	0	0	0	Old.World.Monkey
chr9:74450786:74451117:-	SINE	Alu	AluJb	331	0	378	351	358	0	331	0	0	0	0	0	Old.World.Monkey
chr9:74451195:74451418:+	LINE	L1	L1MDa	223	223	223	223	223	223	223	223	0	0	0	0	New.World.Monkey
chr9:74451418:74451718:+	SINE	Alu	AluJb	300	297	0	295	296	0	0	291	0	0	0	0	New.World.Monkey
chr9:74451718:74451808:+	LINE	L1	L1MDa	90	90	0	90	90	90	90	90	91	0	0	0	Pig.Cow
chr9:74451877:74452170:-	SINE	Alu	AluSz	293	292	0	306	301	0	290	293	0	0	0	0	New.World.Monkey
chr9:74452261:74452566:+	SINE	Alu	AluSq2	305	310	304	294	305	0	306	309	0	0	0	0	New.World.Monkey
chr9:74453048:74453331:+	SINE	Alu	AluSq2	283	283	283	14515	283	282	282	0	0	0	0	0	Old.World.Monkey
chr9:74453440:74453547:-	SINE	MIR	MIRb	107	107	107	110	110	110	110	110	0	0	0	0	New.World.Monkey
chr9:74453778:74454095:-	SINE	Alu	AluY	317	0	0	0	0	318	498	0	0	0	0	0	Old.World.Monkey
chr9:74454106:74454421:-	SINE	Alu	AluSg4	315	313	311	314	308	332	333	0	0	0	0	0	Old.World.Monkey
chr9:74455910:74456042:+	SINE	Alu	FLAM_A	132	130	135	140	129	0	133	0	0	0	0	0	Old.World.Monkey
chr9:74456179:74456312:+	SINE	Alu	FLAM_C	133	134	0	135	135	133	133	132	0	0	0	0	New.World.Monkey
chr9:74456439:74456741:-	SINE	Alu	AluSx	302	301	0	0	300	309	307	0	0	0	0	0	Old.World.Monkey
chr9:74456999:74457750:-	LINE	L1	L1MEc	751	751	0	752	752	759	759	754	0	1324	0	0	Pig.Cow
chr9:74457776:74457878:+	DNA	hAT	MER53	102	102	102	102	103	102	102	102	0	0	0	0	New.World.Monkey
chr9:74457879:74458094:-	LINE	L1	L1MEc	215	215	215	215	215	213	213	213	0	0	0	0	New.World.Monkey
chr9:74458124:74458431:-	RC	Helitron	Helitron3Na_Mam	307	307	307	307	307	307	307	310	0	0	0	0	New.World.Monkey
chr9:74458431:74458734:+	SINE	Alu	AluSx	303	309	298	308	303	308	306	311	0	0	0	0	New.World.Monkey
chr9:74458734:74458812:-	RC	Helitron	Helitron3Na_Mam	78	78	78	78	78	78	78	76	0	0	0	0	New.World.Monkey
chr9:74458968:74459168:+	DNA	hAT-Blackjack	MER63A	200	200	200	200	200	200	200	222	208	0	0	0	Pig.Cow
chr9:74459168:74459453:+	SINE	Alu	AluSx	285	285	286	286	286	285	287	0	0	0	0	0	Old.World.Monkey
chr9:74460276:74460481:-	SINE	Alu	AluJr	205	204	0	207	205	217	217	212	0	0	0	0	New.World.Monkey
chr9:74460526:74460818:-	SINE	Alu	AluSz	292	292	0	292	292	331	292	292	0	0	0	0	New.World.Monkey
chr9:74461226:74461525:+	DNA	TcMar-Tigger	MER2B	299	299	299	291	299	298	298	0	0	0	0	0	Old.World.Monkey
chr9:74461748:74462183:-	LTR	ERVL	LTR16B1	435	435	435	438	444	747	729	0	0	0	0	0	Old.World.Monkey
chr9:74462189:74462583:+	LTR	Gypsy?	LTR85a	394	393	391	392	390	393	393	0	0	0	0	0	Old.World.Monkey
chr9:74462583:74462862:+	SINE	Alu	AluJr	279	279	279	279	281	281	281	0	0	0	0	0	Old.World.Monkey
chr9:74462862:74463057:+	LTR	Gypsy?	LTR85a	195	195	195	0	195	195	195	0	189	0	0	0	Pig.Cow
chr9:74463526:74463722:-	SINE	MIR	MIRc	196	196	196	196	196	195	195	0	0	0	0	0	Old.World.Monkey
chr9:74463824:74463868:-	LTR	ERVL	LTR16C	44	44	44	44	44	48	48	0	0	0	0	0	Old.World.Monkey
chr9:74463868:74463978:-	DNA	TcMar-Tigger	Tigger1	110	111	110	110	107	111	111	0	0	0	0	0	Old.World.Monkey
chr9:74463978:74464943:+	LINE	L1	L1PA8	965	966	965	955	966	0	951	0	0	0	0	0	Old.World.Monkey
chr9:74464943:74465249:+	SINE	Alu	AluY	306	304	0	301	305	0	0	0	0	0	0	0	Apes
chr9:74465249:74465329:+	LINE	L1	L1PA8	80	0	0	80	80	0	0	0	0	0	0	0	Apes
chr9:74465370:74465471:+	DNA	hAT?	MamRep1879	101	0	0	113	113	108	108	0	0	0	0	0	Old.World.Monkey
chr9:74465490:74466039:-	DNA	TcMar-Tigger	Tigger1	549	0	0	547	0	0	0	0	0	0	0	0	Great.Apes
chr9:74466039:74466324:-	SINE	Alu	AluJo	285	0	0	286	0	0	0	0	0	0	0	0	Great.Apes
chr9:74466324:74466562:-	DNA	TcMar-Tigger	Tigger1	238	0	0	238	0	0	0	0	0	0	0	0	Great.Apes
chr9:74466562:74466852:-	SINE	Alu	AluSx1	290	290	0	286	0	0	0	0	0	0	0	0	Great.Apes
chr9:74466852:74467538:-	DNA	TcMar-Tigger	Tigger1	686	687	0	765	0	0	0	0	0	0	0	0	Great.Apes
chr9:74467538:74467876:-	SINE	Alu	AluJo	338	331	0	328	0	0	0	0	0	0	0	0	Great.Apes
chr9:74467876:74468290:-	DNA	TcMar-Tigger	Tigger1	414	414	0	413	0	0	0	0	0	0	0	0	Great.Apes
chr9:74468356:74468428:+	SINE	MIR	MIRc	72	72	0	72	0	0	0	0	0	0	0	0	Great.Apes
chr9:74468874:74469137:-	SINE	Alu	AluJb	263	263	0	263	0	0	260	0	0	0	0	0	Old.World.Monkey
chr9:74469143:74469562:-	DNA	TcMar-Tigger	Tigger1	419	419	419	420	0	418	419	0	0	0	0	0	Old.World.Monkey
chr9:74469623:74470007:-	LTR	ERVL	LTR16C	384	384	384	382	383	384	384	0	0	0	0	0	Old.World.Monkey
chr9:74470085:74470125:-	SINE	MIR	MIRc	40	40	40	40	40	40	40	0	39	0	39	0	Eutheria
chr9:74470393:74470687:-	SINE	Alu	AluSg	294	294	284	294	294	303	301	293	0	0	0	0	New.World.Monkey
chr9:74471380:74471689:-	SINE	Alu	AluSp	309	309	298	328	309	0	315	0	0	0	0	0	Old.World.Monkey
chr9:74471710:74471908:-	SINE	Alu	AluSc8	198	198	0	201	196	232	200	0	0	0	0	0	Old.World.Monkey
chr9:74472424:74472532:+	SINE	Alu	FLAM_A	108	108	108	108	108	108	108	104	0	0	0	0	New.World.Monkey
chr9:74472586:74472733:-	SINE	MIR	MIRc	147	147	151	148	148	498	466	146	0	147	0	0	Pig.Cow
chr9:74474132:74474437:-	SINE	Alu	AluSz	305	294	293	308	292	305	306	310	0	0	0	0	New.World.Monkey
chr9:74474492:74474751:+	DNA	TcMar-Tigger	Tigger15a	259	259	259	258	255	259	258	255	257	0	0	0	Pig.Cow
chr9:74474785:74475476:+	LINE	L1	L1M4b	691	687	691	694	691	701	701	686	0	716	0	0	Pig.Cow
chr9:74477478:74477557:+	SINE	MIR	MIR3	79	79	79	79	79	79	79	76	79	79	0	90	Eutheria
chr9:74477718:74477853:-	SINE	Alu	AluJr	135	135	135	144	144	144	144	0	0	0	0	0	Old.World.Monkey
chr9:74478216:74478385:-	SINE	MIR	MIR3	169	169	169	172	172	176	176	168	0	0	0	0	New.World.Monkey
chr9:74478432:74478885:-	LINE	CR1	L3	453	453	453	447	453	453	453	0	443	444	0	0	Pig.Cow
chr9:74479125:74479434:-	SINE	Alu	AluSc8	309	305	311	313	308	296	294	0	0	0	0	0	Old.World.Monkey
chr9:74479455:74479809:+	LINE	L2	L2c	354	354	354	354	354	353	353	346	363	0	0	0	Pig.Cow
chr9:74480499:74480791:+	SINE	Alu	AluSg	292	292	293	295	295	295	295	294	0	0	0	0	New.World.Monkey
chr9:74482397:74482840:+	LINE	L1	HAL1	443	443	444	450	450	430	430	0	0	0	0	0	Old.World.Monkey
chr9:74482840:74483167:+	SINE	Alu	AluSx	327	336	0	0	320	0	0	0	0	0	0	0	Apes
chr9:74483267:74483388:+	LINE	L1	HAL1	121	121	121	121	121	131	131	0	121	120	0	0	Pig.Cow
chr9:74483606:74483904:-	SINE	Alu	AluSz6	298	298	298	298	0	298	298	0	0	0	0	0	Old.World.Monkey
chr9:74484582:74484851:+	LINE	L2	L2	269	269	269	269	269	270	270	266	427	269	0	0	Pig.Cow
chr9:74485881:74485935:-	LINE	L2	L2a	54	54	54	54	0	54	54	54	0	0	59	0	Eutheria
chr9:74486601:74486748:-	SINE	MIR	MIR3	147	147	147	147	147	148	148	149	146	147	0	0	Pig.Cow
chr9:74487006:74487106:-	SINE	MIR	MIR3	100	100	100	100	100	100	100	0	0	98	97	0	Eutheria
chr9:74488320:74488609:-	SINE	Alu	AluSg4	289	289	289	290	292	0	293	0	0	0	0	0	Old.World.Monkey
chr9:74488617:74488748:-	SINE	Alu	AluSx3	131	131	132	131	130	126	126	132	0	0	0	0	New.World.Monkey
chr9:74489093:74489253:-	SINE	Alu	FRAM	160	160	159	166	157	156	156	158	0	0	0	0	New.World.Monkey
chr9:74490143:74490441:-	SINE	Alu	AluSp	298	298	296	296	293	297	297	303	0	0	0	0	New.World.Monkey
chr9:74490723:74490907:-	SINE	MIR	MIRb	184	184	184	184	184	185	185	0	191	0	0	0	Pig.Cow
chr9:74491115:74491284:+	SINE	MIR	MIRb	169	169	169	169	169	169	169	163	0	0	0	0	New.World.Monkey
chr9:74491905:74492045:+	DNA	hAT-Charlie	MER117	140	140	140	140	140	142	142	137	149	149	0	0	Pig.Cow
chr9:74492334:74492632:-	SINE	Alu	AluSz	298	298	300	298	297	309	309	301	0	0	0	0	New.World.Monkey
chr9:74493339:74493569:+	LINE	L1	L1MEg	230	230	230	230	226	226	226	220	0	0	0	0	New.World.Monkey
chr9:74493577:74493684:+	SINE	Alu	AluJb	107	108	107	108	129	107	123	107	0	0	0	0	New.World.Monkey
chr9:74493789:74494097:+	SINE	Alu	AluJb	308	308	308	0	308	303	303	306	0	0	0	0	New.World.Monkey
chr9:74494499:74494606:+	LINE	L1	L1MEg	107	107	107	107	107	107	107	107	0	0	0	0	New.World.Monkey
chr9:74494621:74494858:-	SINE	MIR	MIR	237	237	234	237	237	233	233	232	459	378	0	0	Pig.Cow
chr9:74495140:74495419:+	LINE	L1	L1MEg	279	279	279	280	278	275	278	0	0	0	0	0	Old.World.Monkey
chr9:74495423:74495685:+	LINE	L1	L1MEg	262	263	262	262	262	0	264	262	0	0	0	0	New.World.Monkey
chr9:74495708:74495880:+	LINE	L1	L1MEg	172	172	172	0	173	168	168	179	0	0	0	0	New.World.Monkey
chr9:74495918:74496522:+	LINE	L1	L1MEg	604	608	608	611	604	606	605	0	0	0	0	0	Old.World.Monkey
chr9:74496522:74496834:+	SINE	Alu	AluSc8	312	323	300	0	305	0	0	0	0	0	0	0	Apes
chr9:74496834:74497288:+	LINE	L1	L1MEg	454	454	454	0	454	449	462	0	0	0	0	0	Old.World.Monkey
chr9:74497289:74497601:+	SINE	Alu	AluSx	312	308	356	0	331	301	301	0	0	0	0	0	Old.World.Monkey
chr9:74497633:74497780:+	LINE	L1	L1MB8	147	147	147	0	148	0	0	0	0	0	0	0	Apes
chr9:74497780:74498080:+	SINE	Alu	AluSg	300	300	300	308	300	292	292	0	0	0	0	0	Old.World.Monkey
chr9:74498080:74498137:+	LINE	L1	L1MB8	57	57	57	57	57	57	57	0	0	0	0	0	Old.World.Monkey
chr9:74498198:74498476:+	LINE	L1	L1M5	278	278	278	278	278	279	279	275	0	424	0	0	Pig.Cow
chr9:74498570:74498880:+	SINE	Alu	AluSx	310	310	315	319	309	327	322	0	0	0	0	0	Old.World.Monkey
chr9:74498919:74499167:+	LINE	L1	L1M5	248	248	248	245	248	248	248	0	0	0	0	0	Old.World.Monkey
chr9:74499179:74499630:+	LINE	L1	L1ME5	451	447	448	447	448	429	429	0	0	0	0	0	Old.World.Monkey
chr9:74499631:74499746:+	LINE	L2	L2b	115	115	115	115	115	115	115	0	0	0	0	0	Old.World.Monkey
chr9:74500078:74500392:+	SINE	Alu	AluSz	314	312	0	315	320	0	316	0	0	0	0	0	Old.World.Monkey
chr9:74501221:74501354:+	SINE	Alu	FLAM_C	133	134	0	143	133	133	133	133	0	0	0	0	New.World.Monkey
chr9:74501461:74501634:-	SINE	Alu	AluSc8	173	170	173	0	173	172	173	169	0	0	0	0	New.World.Monkey
chr9:74502402:74502564:-	DNA	hAT-Charlie	MER3	162	161	160	162	162	162	162	156	269	0	0	0	Pig.Cow
chr9:74502935:74503228:+	DNA	TcMar-Tigger	Tigger10	293	293	293	293	293	292	293	286	0	0	0	0	New.World.Monkey
chr9:74503951:74504248:+	SINE	Alu	AluSx3	297	296	0	295	294	298	298	0	0	0	0	0	Old.World.Monkey
chr9:74504540:74504627:+	LINE	L1	HAL1	87	87	0	87	87	87	87	88	0	0	0	0	New.World.Monkey
chr9:74504894:74505023:+	SINE	Alu	AluSx	129	129	129	128	129	129	129	0	0	0	0	0	Old.World.Monkey
chr9:74505056:74505203:+	SINE	Alu	AluSx	147	147	147	147	144	149	177	0	0	0	0	0	Old.World.Monkey
chr9:74506123:74506418:-	LINE	L1	HAL1	295	299	299	300	304	304	304	301	0	0	0	0	New.World.Monkey
chr9:74506861:74507051:+	SINE	MIR	MIR3	190	190	190	188	190	190	190	0	0	0	0	0	Old.World.Monkey
chr9:74507166:74507478:+	SINE	Alu	AluY	312	314	0	318	316	0	0	0	0	0	0	0	Apes
chr9:74507701:74508031:-	LINE	L1	L1MB4	330	330	330	331	337	316	315	322	0	0	0	0	New.World.Monkey
chr9:74508038:74508723:-	LTR	ERVL	MER21B	685	685	685	681	686	683	679	714	0	0	0	0	New.World.Monkey
chr9:74508723:74509033:+	SINE	Alu	AluY	310	301	0	0	301	305	305	0	0	0	0	0	Old.World.Monkey
chr9:74509033:74509123:-	LTR	ERVL	MER21B	90	90	86	0	86	0	0	0	0	0	0	0	Apes
chr9:74509272:74509425:-	SINE	Alu	AluSg7	153	152	152	152	152	152	152	0	0	0	0	0	Old.World.Monkey
chr9:74509604:74509754:+	SINE	Alu	AluJo	150	149	159	159	158	0	0	158	0	0	0	0	New.World.Monkey
chr9:74510102:74510245:-	SINE	MIR	MIR	143	143	143	142	143	1723	1716	1971	0	0	0	0	New.World.Monkey
chr9:74512173:74512446:+	SINE	Alu	AluJb	273	275	275	275	275	273	273	285	0	0	0	0	New.World.Monkey
chr9:74513265:74513549:+	SINE	Alu	AluSp	284	280	0	293	296	289	289	0	0	0	0	0	Old.World.Monkey
chr9:74513631:74513756:+	SINE	Alu	AluSz6	125	125	0	125	125	125	125	125	0	0	0	0	New.World.Monkey
chr9:74513761:74514053:+	SINE	Alu	AluSx	292	293	292	289	292	292	553	0	0	0	0	0	Old.World.Monkey
chr9:74515239:74515301:+	LINE	L2	L2	62	62	62	61	61	61	61	64	0	59	0	0	Pig.Cow
chr9:74515301:74515589:+	SINE	Alu	AluSg	288	287	288	293	286	288	288	0	0	0	0	0	Old.World.Monkey
chr9:74515589:74515765:+	LINE	L2	L2	176	176	177	177	177	171	171	0	0	0	0	0	Old.World.Monkey
chr9:74515783:74516090:+	SINE	Alu	AluY	307	311	307	0	304	0	0	0	0	0	0	0	Apes
chr9:74516257:74516400:+	LINE	L2	L2c	143	143	143	0	142	143	143	141	0	0	0	0	New.World.Monkey
chr9:74516780:74517163:+	LINE	L2	L2c	383	382	383	386	386	0	0	0	0	0	0	0	Apes
chr9:74517373:74517450:-	scRNA	scRNA	HY3	77	77	77	77	76	76	77	77	0	0	0	0	New.World.Monkey
chr9:74518103:74518173:-	LINE	L1	L1MA4A	70	70	69	71	69	68	68	67	0	0	0	0	New.World.Monkey
chr9:74518408:74518496:+	SINE	MIR	MIR	88	88	88	88	88	88	88	88	88	88	85	85	Eutheria
chr9:74518699:74518770:-	LINE	L2	L2c	71	71	72	72	72	0	0	71	0	0	73	73	Eutheria
chr9:74518776:74518944:-	SINE	MIR	MIRb	168	168	168	166	168	163	163	167	0	180	0	0	Pig.Cow
chr9:74518961:74519246:+	LINE	L2	L2a	285	281	285	290	313	313	313	0	0	0	303	0	Old.World.Monkey
chr9:74519616:74519846:-	DNA	hAT-Charlie	Charlie18a	230	230	231	230	230	234	233	232	0	226	0	0	Pig.Cow
chr9:74519942:74520038:+	LINE	L1	L1M5	96	96	96	97	96	96	96	94	95	109	0	0	Pig.Cow
chr9:74520038:74520255:-	SINE	Alu	AluSx1	217	217	220	217	237	214	215	0	0	0	0	0	Old.World.Monkey
chr9:74520255:74520274:+	LINE	L1	L1M5	19	19	19	19	19	19	19	0	0	0	0	0	Old.World.Monkey
chr9:74520296:74520563:+	LINE	L1	L1M5	267	267	267	0	267	267	267	0	0	0	0	0	Old.World.Monkey
chr9:74520662:74521004:+	SINE	Alu	AluJb	342	342	334	342	342	335	345	0	0	0	0	0	Old.World.Monkey
chr9:74521110:74521379:+	DNA	hAT-Charlie	MER20B	269	269	269	264	264	269	269	0	0	0	0	0	Old.World.Monkey
chr9:74521379:74521438:-	DNA	hAT-Charlie	MER5A1	59	59	59	59	59	59	59	58	59	0	0	0	Pig.Cow
chr9:74521443:74521693:+	SINE	Alu	AluJr4	250	250	250	249	248	0	0	0	0	0	0	0	Apes
chr9:74521751:74521837:-	DNA	hAT-Charlie	MER5A1	86	86	86	86	86	86	86	0	0	86	0	0	Pig.Cow
chr9:74521851:74521924:+	DNA	hAT-Charlie	MER20B	73	73	73	0	73	73	73	0	0	139	0	0	Pig.Cow
chr9:74522029:74522424:+	LINE	L1	L1ME3C	395	393	393	398	395	399	399	0	0	0	0	0	Old.World.Monkey
chr9:74522424:74522730:-	SINE	Alu	AluSp	306	302	302	303	302	308	308	0	0	0	0	0	Old.World.Monkey
chr9:74522730:74522800:+	LINE	L1	L1ME3C	70	70	70	70	70	0	0	0	0	0	0	70	Eutheria
chr9:74522892:74523035:+	SINE	MIR	MIRc	143	143	143	0	141	144	144	0	0	0	0	0	Old.World.Monkey
chr9:74523035:74523329:+	SINE	Alu	AluSq2	294	293	293	0	289	285	292	0	0	0	0	0	Old.World.Monkey
chr9:74523329:74523404:+	SINE	MIR	MIRc	75	75	74	74	74	0	0	0	0	0	0	0	Apes
chr9:74523762:74523908:-	SINE	MIR	MIRc	146	146	146	146	146	144	144	148	146	150	0	0	Pig.Cow
chr9:74527378:74527516:+	SINE	Alu	AluSx	138	138	138	138	138	133	138	0	0	0	0	0	Old.World.Monkey
chr9:74527516:74527814:+	SINE	Alu	AluSx1	298	298	298	299	299	0	0	0	0	0	0	0	Apes
chr9:74527913:74528107:+	SINE	MIR	MIRb	194	194	194	189	194	194	194	0	0	194	0	0	Pig.Cow
chr9:74528188:74528397:-	LINE	L2	L2a	209	209	209	209	205	206	206	199	0	0	0	202	Eutheria
chr9:74529151:74529355:+	DNA	hAT-Charlie	MER30	204	202	202	213	197	0	210	0	0	0	0	0	Old.World.Monkey
chr9:74529539:74529773:+	LINE	CR1	L3	234	234	234	234	234	232	232	234	0	0	0	0	New.World.Monkey
chr9:74529898:74530078:+	SINE	MIR	MIRc	180	180	180	180	180	181	180	180	177	0	0	0	Pig.Cow
chr9:74530099:74530391:-	SINE	Alu	AluSz	292	287	292	586	291	302	302	448	0	0	0	0	New.World.Monkey
chr9:74530490:74530663:-	LINE	L1	L1ME4a	173	173	173	173	173	170	170	0	0	0	0	0	Old.World.Monkey
chr9:74530727:74530887:-	LINE	L1	L1ME4a	160	160	160	160	159	161	161	0	160	0	0	0	Pig.Cow
chr9:74530894:74531169:-	LINE	L2	L2a	275	275	275	271	275	0	0	0	275	0	0	0	Pig.Cow
chr9:74531230:74531375:-	DNA	hAT-Charlie	MER103C	145	145	174	145	145	0	0	144	0	0	0	0	New.World.Monkey
chr9:74531578:74531778:-	DNA	TcMar-Tigger	Tigger4a	200	200	200	200	200	0	0	199	0	0	0	0	New.World.Monkey
chr9:74531779:74531972:-	SINE	MIR	MIRb	193	193	193	193	193	0	0	0	0	0	0	0	Apes
chr9:74532415:74532798:+	LINE	L1	L1ME3	383	383	393	385	380	379	379	377	0	0	0	0	New.World.Monkey
chr9:74532816:74533089:+	SINE	Alu	AluSx1	273	273	284	273	273	277	277	268	0	0	0	0	New.World.Monkey
chr9:74533391:74533917:+	DNA	hAT-Charlie	MER1A	526	533	516	524	525	521	525	532	0	0	0	0	New.World.Monkey
chr9:74534760:74535064:-	SINE	Alu	AluSc	304	306	305	300	309	301	304	336	0	0	0	0	New.World.Monkey
chr9:74535758:74536652:+	LTR	ERV1	MER4D0	894	893	880	892	888	870	888	0	0	0	0	0	Old.World.Monkey
chr9:74536742:74536790:-	LTR	ERVL-MaLR	MLT1N2	48	48	48	48	48	48	48	49	0	48	0	0	Pig.Cow
chr9:74536830:74536844:-	SINE	Alu	AluSx	14	14	14	14	14	0	14	0	0	0	0	0	Old.World.Monkey
chr9:74536873:74537153:-	SINE	Alu	AluSx	280	281	281	281	281	275	281	0	0	0	0	0	Old.World.Monkey
chr9:74537169:74537763:+	LINE	L2	L2	594	594	594	591	585	602	605	0	0	0	0	0	Old.World.Monkey
chr9:74537763:74538052:+	SINE	Alu	AluSx3	289	289	315	294	299	289	289	0	0	0	0	0	Old.World.Monkey
chr9:74538052:74538175:+	LINE	L2	L2	123	123	123	123	123	120	120	0	0	0	0	0	Old.World.Monkey
chr9:74538175:74538483:-	SINE	Alu	AluSx	308	308	308	306	304	0	0	0	0	0	0	0	Apes
chr9:74538483:74538618:+	LINE	L2	L2	135	135	135	136	136	0	0	0	0	0	0	0	Apes
chr9:74538626:74538846:+	LINE	L2	L2	220	227	226	226	221	231	231	0	0	0	0	0	Old.World.Monkey
chr9:74540154:74540346:+	SINE	Alu	AluSz	192	192	192	192	192	192	192	192	0	0	0	0	New.World.Monkey
chr9:74541134:74541329:+	DNA	hAT-Charlie	MER3	195	195	195	195	0	0	0	214	193	198	0	0	Pig.Cow
chr9:74541709:74542158:+	LINE	L1	L1M6	449	449	449	451	450	448	449	0	0	0	0	0	Old.World.Monkey
chr9:74542819:74543131:+	SINE	Alu	AluSz	312	307	305	0	308	0	0	0	0	0	0	0	Apes
chr9:74543474:74543667:+	SINE	MIR	MIRc	193	193	193	193	193	193	193	190	196	615	188	185	Eutheria
chr9:74544763:74544931:+	SINE	MIR	MIRc	168	168	168	168	168	166	166	168	167	167	175	167	Eutheria
chr9:74545428:74545743:+	SINE	Alu	AluJb	315	316	311	1652	311	0	312	311	0	0	0	0	New.World.Monkey
chr9:74546325:74546404:+	DNA	TcMar	MamRep1161	79	79	79	79	79	79	79	0	80	79	0	0	Pig.Cow
chr9:74546442:74546692:+	SINE	MIR	MIRc	250	250	249	250	250	250	250	242	0	261	0	0	Pig.Cow
chr9:74546847:74546998:-	DNA	hAT-Charlie	MER5A	151	151	151	151	151	147	147	151	0	0	0	0	New.World.Monkey
chr9:74547309:74547410:+	DNA	hAT-Charlie	MER5A	101	100	101	100	100	101	101	101	103	127	0	0	Pig.Cow
chr9:74547513:74548306:+	LINE	L1	L1M4c	793	789	788	793	790	794	794	0	0	0	0	0	Old.World.Monkey
chr9:74548339:74548545:-	DNA	TcMar-Tigger	Tigger7	206	206	206	206	203	204	204	0	0	0	0	0	Old.World.Monkey
chr9:74548526:74548977:+	LTR	ERV1	LTR39	451	451	455	451	450	454	455	0	0	0	0	0	Old.World.Monkey
chr9:74548977:74549237:+	SINE	Alu	AluSx1	260	260	258	260	260	264	264	0	0	0	0	0	Old.World.Monkey
chr9:74549237:74549380:+	LTR	ERV1	LTR39	143	143	143	143	142	140	136	0	0	0	0	0	Old.World.Monkey
chr9:74549381:74549502:+	LINE	L1	L1MB3	121	121	121	121	121	117	117	0	0	0	0	0	Old.World.Monkey
chr9:74549502:74549794:+	SINE	Alu	AluJb	292	292	292	292	292	292	292	0	0	0	0	0	Old.World.Monkey
chr9:74549794:74550427:+	LINE	L1	L1MB3	633	633	632	632	629	628	638	0	0	0	0	0	Old.World.Monkey
chr9:74550427:74550562:+	SINE	Alu	FLAM_C	135	133	134	0	140	0	0	141	0	0	232	0	Eutheria
chr9:74550562:74550815:+	LINE	L1	L1MB3	253	253	254	0	251	253	253	242	0	0	0	0	New.World.Monkey
chr9:74551686:74551974:-	SINE	Alu	AluJb	288	292	294	0	287	300	287	289	0	0	0	0	New.World.Monkey
chr9:74553729:74553899:+	LINE	L1	L1ME4a	170	175	175	175	173	0	172	170	0	0	0	0	New.World.Monkey
chr9:74554230:74554386:+	LINE	L1	L1MD	156	156	156	155	156	0	0	161	0	0	0	0	New.World.Monkey
chr9:74554401:74555203:+	LINE	L1	L1ME1	802	802	803	801	0	0	0	774	0	0	0	0	New.World.Monkey
chr9:74555203:74555371:+	SINE	Alu	AluJo	168	168	168	164	0	0	0	0	0	0	0	0	Great.Apes
chr9:74555371:74556048:+	LINE	L1	L1ME1	677	677	678	673	0	0	672	663	0	0	0	0	New.World.Monkey
chr9:74556070:74556208:+	LINE	L1	L1MC5	138	138	138	132	0	138	138	141	0	0	0	0	New.World.Monkey
chr9:74556234:74556743:+	LINE	L1	L1MC5	509	509	509	509	0	508	508	521	0	0	0	0	New.World.Monkey
chr9:74556957:74557437:+	LINE	RTE	L4	480	480	480	480	480	479	479	479	688	0	0	0	Pig.Cow
chr9:74557537:74557834:+	SINE	Alu	AluSz	297	295	0	298	297	304	304	0	0	0	0	0	Old.World.Monkey
chr9:74558446:74558756:-	SINE	Alu	AluSp	310	310	0	0	312	307	309	0	0	0	0	0	Old.World.Monkey
chr9:74558869:74559163:+	SINE	Alu	AluSz6	294	292	0	294	294	288	293	298	0	0	0	0	New.World.Monkey
chr9:74561309:74561391:-	LINE	L1	L1ME2	82	82	0	81	81	80	80	81	81	150	0	78	Eutheria
chr9:74561427:74561733:+	SINE	Alu	AluSx3	306	311	0	313	332	304	306	642	0	0	0	0	New.World.Monkey
chr9:74562549:74562859:-	SINE	Alu	AluSq2	310	308	309	303	309	313	312	0	0	0	0	0	Old.World.Monkey
chr9:74563415:74563734:-	SINE	Alu	AluSx	319	324	322	315	319	0	0	316	0	0	0	0	New.World.Monkey
chr9:74564428:74564946:-	LTR	ERV1	MER34	518	518	519	517	519	501	501	0	0	0	0	0	Old.World.Monkey
chr9:74565281:74565585:-	SINE	Alu	AluSg	304	303	303	303	301	312	312	0	0	0	0	0	Old.World.Monkey
chr9:74566995:74567096:-	SINE	MIR	MIRb	101	101	101	101	103	103	103	104	104	103	0	0	Pig.Cow
chr9:74567259:74567578:-	SINE	Alu	AluY	319	315	318	0	314	316	316	0	0	0	0	0	Old.World.Monkey
chr9:74567985:74568119:+	DNA	hAT-Charlie	MER20	134	134	134	134	135	134	134	135	0	0	0	0	New.World.Monkey
chr9:74568181:74568297:-	DNA	hAT-Charlie	Charlie15a	116	116	116	116	116	116	116	131	119	115	0	0	Pig.Cow
chr9:74568735:74569046:+	SINE	Alu	AluJb	311	309	307	307	311	305	305	0	0	0	0	0	Old.World.Monkey
chr9:74569284:74569803:-	LTR	ERV1	MER41A	519	519	520	520	520	517	517	0	0	0	0	0	Old.World.Monkey
chr9:74570215:74570650:-	LTR	ERV1	MER57B2	435	435	0	440	436	0	0	0	0	0	0	0	Apes
chr9:74571158:74571464:-	SINE	Alu	AluSp	306	307	307	307	311	298	298	297	0	0	0	0	New.World.Monkey
chr9:74571489:74571713:+	DNA	TcMar-Tigger	Tigger4a	224	223	224	224	222	226	226	0	0	0	0	0	Old.World.Monkey
chr9:74571904:74572028:-	SINE	Alu	AluSx3	124	124	124	123	123	124	124	119	0	0	0	0	New.World.Monkey
chr9:74573182:74573477:-	SINE	Alu	AluSp	295	295	0	294	295	0	295	0	0	0	0	0	Old.World.Monkey
chr9:74573480:74573773:+	LTR	ERV1	LTR49	293	293	0	292	293	0	293	0	0	0	0	0	Old.World.Monkey
chr9:74573743:74573967:+	LTR	ERV1	LTR29	224	224	0	223	222	223	223	0	0	0	0	0	Old.World.Monkey
chr9:74574043:74574352:-	SINE	Alu	AluSp	309	309	0	311	305	0	308	0	0	0	0	0	Old.World.Monkey
chr9:74574356:74574507:-	SINE	MIR	MIRc	151	0	151	151	151	152	152	0	0	0	0	0	Old.World.Monkey
chr9:74575483:74575750:-	SINE	Alu	AluSx1	267	0	0	267	265	266	266	256	0	0	0	0	New.World.Monkey
chr9:74575829:74576128:-	SINE	Alu	AluSp	299	0	0	0	299	298	298	293	0	0	0	0	New.World.Monkey
chr9:74576195:74576489:+	SINE	Alu	AluSg	294	0	0	0	0	296	297	0	0	0	0	0	Old.World.Monkey
chr9:74576820:74577092:+	SINE	Alu	AluJb	272	0	263	0	272	271	271	0	0	0	0	0	Old.World.Monkey
chr9:74577565:74577628:+	LTR	ERV1	MER34	63	63	63	63	63	63	63	63	0	0	0	0	New.World.Monkey
chr9:74577689:74577984:+	SINE	Alu	AluSq2	295	295	296	300	296	293	294	0	0	0	0	0	Old.World.Monkey
chr9:74578035:74578129:-	DNA	hAT-Charlie	Charlie1a	94	0	94	0	94	93	93	0	0	103	0	0	Pig.Cow
chr9:74578186:74578272:-	LTR	ERV1	LTR17	86	0	86	0	90	0	0	0	0	0	0	0	Apes
chr9:74578272:74579651:+	LTR	ERV1	LTR12C	1379	0	0	0	1383	0	0	0	0	0	0	0	Apes
chr9:74579651:74580343:-	LTR	ERV1	LTR17	692	0	0	0	0	694	698	0	0	0	0	0	Old.World.Monkey
chr9:74580432:74580644:-	SINE	Alu	AluJo	212	213	212	0	208	211	211	0	0	0	0	0	Old.World.Monkey
chr9:74580807:74581245:+	LTR	ERV1	MER57A1	438	474	427	438	440	433	433	0	0	0	0	0	Old.World.Monkey
chr9:74581425:74581918:-	LTR	ERV1	LTR49	493	494	493	493	490	475	629	0	0	0	0	0	Old.World.Monkey
chr9:74581930:74582428:-	LINE	L1	L1MD	498	495	499	497	521	0	521	0	0	0	0	0	Old.World.Monkey
chr9:74582440:74583525:-	LINE	L1	L1MD	1085	1086	1110	1079	1084	0	1043	0	0	0	0	0	Old.World.Monkey
chr9:74583570:74584088:-	LTR	ERV1	LTR10A	518	0	0	518	513	0	0	0	0	0	0	0	Apes
chr9:74584088:74584357:-	SINE	Alu	AluSz	269	269	0	269	269	0	0	0	0	0	0	0	Apes
chr9:74584357:74584860:-	LINE	L1	L1MEc	503	507	0	507	508	0	0	0	0	0	0	0	Apes
chr9:74584860:74585163:-	SINE	Alu	AluSq2	303	302	0	306	303	0	0	0	0	0	0	0	Apes
chr9:74585163:74585296:-	LINE	L1	L1MEc	133	133	133	133	132	0	0	0	0	0	0	0	Apes
chr9:74585328:74585456:-	LINE	L1	L1MEc	128	128	128	128	128	0	0	0	0	0	0	0	Apes
chr9:74585443:74585745:-	LINE	L1	L1M4	302	299	299	301	301	0	0	0	0	0	0	0	Apes
chr9:74585814:74585969:-	SINE	Alu	AluSx	155	155	161	160	155	154	154	0	0	0	0	0	Old.World.Monkey
chr9:74585969:74586166:-	LINE	L1	L1M4	197	197	197	197	197	197	197	197	0	0	0	0	New.World.Monkey
chr9:74586608:74586911:+	SINE	Alu	AluSg4	303	296	0	300	292	0	0	0	0	0	0	0	Apes
chr9:74587180:74587472:-	SINE	Alu	AluSq2	292	289	0	290	290	291	291	290	0	0	0	0	New.World.Monkey
chr9:74587778:74588079:+	SINE	Alu	AluSx	301	301	438	296	301	0	0	303	0	0	0	0	New.World.Monkey
chr9:74588488:74588766:-	LINE	L1	L1ME3	278	284	280	285	283	0	291	0	0	0	0	0	Old.World.Monkey
chr9:74588787:74588830:-	LINE	L1	L1ME3	43	0	51	0	52	0	0	0	0	0	0	0	Apes
chr9:74588830:74589142:-	SINE	Alu	AluSq2	312	308	0	307	308	0	312	303	0	0	0	0	New.World.Monkey
chr9:74589146:74589458:-	SINE	Alu	AluSz	312	313	320	312	318	303	303	0	0	0	0	0	Old.World.Monkey
chr9:74589458:74589841:-	LINE	L1	L1ME3	383	385	385	385	377	0	0	388	0	0	0	0	New.World.Monkey
chr9:74589973:74590082:+	LINE	L1	L1ME3	109	109	109	109	109	109	109	104	109	0	0	0	Pig.Cow
chr9:74590082:74590373:+	SINE	Alu	AluSq2	291	293	324	300	297	0	297	0	0	0	0	0	Old.World.Monkey
chr9:74590373:74590439:+	LINE	L1	L1ME3	66	65	65	70	65	0	65	64	0	0	0	0	New.World.Monkey
chr9:74590467:74590760:+	SINE	Alu	AluSp	293	292	293	293	293	0	301	0	0	0	0	0	Old.World.Monkey
chr9:74591254:74591296:-	DNA	hAT-Charlie	MER5B	42	42	42	42	42	0	0	0	0	0	0	0	Apes
chr9:74591296:74591593:+	SINE	Alu	AluY	297	297	0	303	300	0	0	0	0	0	0	0	Apes
chr9:74591593:74591678:-	DNA	hAT-Charlie	MER5B	85	84	83	87	88	0	0	86	0	0	115	105	Eutheria
chr9:74593030:74593325:-	SINE	Alu	AluSx1	295	295	0	296	0	0	296	0	0	0	0	0	Old.World.Monkey
chr9:74593406:74593669:+	LINE	L1	L1ME3	263	263	0	0	0	261	261	0	0	0	0	0	Old.World.Monkey
chr9:74593669:74593961:+	SINE	Alu	AluSc	292	291	0	0	0	290	290	0	0	0	0	0	Old.World.Monkey
chr9:74593961:74594009:+	LINE	L1	L1ME3	48	48	47	48	0	0	0	0	0	0	0	0	Great.Apes
chr9:74594103:74594282:+	SINE	MIR	MIRb	179	179	179	179	0	172	172	0	0	200	0	0	Pig.Cow
chr9:74594919:74595229:-	SINE	Alu	AluSz	310	313	311	305	0	307	314	0	0	0	0	0	Old.World.Monkey
chr9:74595428:74595712:-	DNA	TcMar	DNA1_Mam	284	284	284	283	284	282	282	415	0	0	0	0	New.World.Monkey
chr9:74596466:74596717:+	DNA	hAT-Charlie	Charlie23a	251	251	251	251	251	250	251	256	254	0	328	0	Eutheria
chr9:74596798:74597544:-	LINE	L1	L1MB7	746	747	745	744	747	742	742	711	0	0	0	0	New.World.Monkey
chr9:74597544:74597849:-	SINE	Alu	AluSg	305	309	0	310	308	0	293	0	0	0	0	0	Old.World.Monkey
chr9:74597849:74597890:-	LINE	L1	L1MB7	41	41	0	41	41	41	41	0	0	0	0	0	Old.World.Monkey
chr9:74597923:74598209:-	SINE	Alu	AluSg	286	286	0	287	286	0	286	0	0	0	0	0	Old.World.Monkey
chr9:74598209:74598396:-	LINE	L1	L1MB7	187	187	187	187	187	181	187	188	0	199	206	0	Eutheria
chr9:74599357:74599414:-	DNA	hAT-Charlie	MER5A	57	57	57	57	57	57	57	55	56	57	58	194	Eutheria
chr9:74600192:74600309:+	SINE	MIR	MIR3	117	117	117	117	117	117	117	116	115	115	116	0	Eutheria
chr9:74600309:74600489:+	DNA	hAT-Charlie	MER5A	180	180	180	180	180	180	180	185	186	185	190	196	Eutheria
chr9:74600498:74600607:-	DNA	hAT-Charlie	MER5B	109	109	109	109	109	109	109	109	110	110	0	0	Pig.Cow
chr9:74600886:74601307:+	LINE	L1	L1ME3	421	421	421	420	425	0	0	0	0	0	0	0	Apes
chr9:74602253:74602401:-	SINE	Alu	FLAM_A	148	151	148	148	144	205	169	0	0	0	0	0	Old.World.Monkey
chr9:74602401:74603172:-	LTR	ERV1	MER49	771	0	771	769	769	769	769	0	0	0	0	0	Old.World.Monkey
chr9:74603171:74603320:+	LTR	ERVL	LTR33	149	149	149	149	149	154	154	0	0	0	0	0	Old.World.Monkey
chr9:74603320:74603625:-	SINE	Alu	AluSc5	305	314	0	300	302	0	0	0	0	0	0	0	Apes
chr9:74603650:74603928:-	SINE	Alu	AluSg7	278	278	0	278	277	0	0	0	0	0	0	0	Apes
chr9:74604029:74604152:+	LTR	ERVL	ERVL-E-int	123	123	123	123	125	123	123	121	118	117	0	0	Pig.Cow
chr9:74604443:74604729:+	LTR	ERVL	ERVL-E-int	286	286	286	286	286	0	0	285	0	0	0	0	New.World.Monkey
chr9:74605026:74605189:+	DNA	hAT-Charlie	MER5A1	163	163	163	163	163	163	163	162	0	0	0	0	New.World.Monkey
chr9:74605227:74605401:+	DNA	hAT-Charlie	MER5A	174	174	0	174	174	177	177	176	0	0	0	0	New.World.Monkey
chr9:74605525:74607532:+	LTR	ERVL	ERVL-E-int	2007	2007	2008	2016	2006	0	0	1964	0	0	0	0	New.World.Monkey
chr9:74607532:74607961:+	LTR	ERV1	MER57A1	429	429	430	429	429	0	0	0	0	0	0	0	Apes
chr9:74607961:74608936:+	LTR	ERVL	ERVL-E-int	975	976	976	980	972	0	0	0	0	0	0	0	Apes
chr9:74608936:74609231:+	SINE	Alu	AluY	295	303	295	303	287	0	0	0	0	0	0	0	Apes
chr9:74609231:74609368:+	LTR	ERVL	ERVL-E-int	137	137	137	133	137	137	137	0	0	0	0	0	Old.World.Monkey
chr9:74609368:74609674:-	SINE	Alu	AluSc8	306	310	336	295	299	308	307	0	0	0	0	0	Old.World.Monkey
chr9:74609674:74610226:+	LTR	ERVL	ERVL-E-int	552	552	551	552	552	548	548	0	0	0	0	0	Old.World.Monkey
chr9:74610267:74610610:+	SINE	Alu	AluJb	343	339	340	338	339	0	0	0	0	0	0	0	Apes
chr9:74610885:74611181:+	LTR	ERVL	LTR33	296	296	296	292	296	296	296	0	0	0	0	0	Old.World.Monkey
chr9:74611239:74611534:-	SINE	Alu	AluY	295	296	296	295	294	0	0	0	0	0	0	0	Apes
chr9:74611565:74611864:+	SINE	Alu	AluJb	299	292	307	301	293	0	0	0	0	0	0	0	Apes
chr9:74611869:74612159:+	SINE	Alu	AluSx	290	290	306	290	296	0	0	0	0	0	0	0	Apes
chr9:74612501:74612637:+	LINE	L1	L1ME1	136	136	136	136	136	136	136	0	0	0	0	0	Old.World.Monkey
chr9:74612639:74612815:+	SINE	Alu	AluY	176	170	173	0	173	0	0	0	0	0	0	0	Apes
chr9:74612815:74613041:+	LINE	L1	L1ME1	226	249	249	249	0	0	0	0	0	0	0	0	Great.Apes
chr9:74613041:74613337:-	SINE	Alu	AluSz	296	291	291	293	291	0	0	0	0	0	0	0	Apes
chr9:74613337:74613617:+	LINE	L1	L1ME1	280	280	280	280	280	0	0	0	0	0	0	0	Apes
chr9:74613618:74615545:-	LINE	L1	L1P2	1927	1926	1932	1932	1926	0	0	0	0	0	0	0	Apes
chr9:74615547:74615611:+	LINE	L1	L1MA10	64	64	64	64	64	0	0	0	0	0	0	0	Apes
chr9:74615654:74615943:-	SINE	Alu	AluSx1	289	289	311	289	289	0	0	0	0	0	0	0	Apes
chr9:74616090:74616136:-	SINE	MIR	MIRb	46	46	46	0	46	0	0	0	0	51	0	0	Pig.Cow
chr9:74616136:74616476:-	DNA	hAT-Charlie	MER1B	340	340	341	341	341	0	0	0	0	0	0	0	Apes
chr9:74616476:74616606:-	SINE	MIR	MIRb	130	130	130	130	0	0	0	0	0	0	0	0	Great.Apes
chr9:74616656:74616704:-	LINE	L1	HAL1-3A_ME	48	0	0	0	0	0	0	0	0	0	0	0	Human
chr9:74617025:74617222:+	DNA	hAT-Tip100	ORSL	197	197	197	197	0	239	0	0	0	0	0	0	Old.World.Monkey
chr9:74617225:74617445:+	SINE	Alu	AluSx1	220	0	0	0	0	0	0	0	0	0	0	0	Human
chr9:74617480:74617874:+	LINE	L1	L1MD2	394	394	394	0	0	395	395	0	0	0	0	0	Old.World.Monkey
chr9:74617874:74618175:-	SINE	Alu	AluJo	301	300	301	0	0	304	314	0	0	0	0	0	Old.World.Monkey
chr9:74618175:74618721:+	LINE	L1	L1MD2	546	547	0	0	0	582	582	0	0	0	0	0	Old.World.Monkey
chr9:74618725:74619019:+	SINE	Alu	AluSx3	294	294	0	290	294	300	300	0	0	0	0	0	Old.World.Monkey
chr9:74619151:74619431:-	LTR	ERVL	LTR33	280	282	0	278	282	282	282	0	0	0	0	0	Old.World.Monkey
chr9:74619431:74619748:+	SINE	Alu	AluSx	317	0	0	312	308	0	0	0	0	0	0	0	Apes
chr9:74619748:74619976:-	LTR	ERVL	LTR33	228	228	228	228	228	227	227	0	0	0	0	0	Old.World.Monkey
chr9:74620042:74620320:+	SINE	Alu	AluJb	278	277	277	279	276	278	278	278	0	0	0	0	New.World.Monkey
chr9:74620336:74620781:-	LINE	L1	L1MC	445	445	445	445	445	445	445	439	0	0	0	0	New.World.Monkey
chr9:74620781:74620992:+	LTR	ERV1	MER4B	211	211	212	211	211	211	211	210	0	0	0	0	New.World.Monkey
chr9:74620992:74621297:+	SINE	Alu	AluJb	305	306	310	310	295	311	313	0	0	0	0	0	Old.World.Monkey
chr9:74621297:74621700:+	LTR	ERV1	MER4B	403	403	403	403	403	389	389	394	0	0	0	0	New.World.Monkey
chr9:74621995:74622332:-	LINE	L1	L1M5	337	337	337	337	337	337	337	0	0	0	0	0	Old.World.Monkey
chr9:74622332:74622628:-	SINE	Alu	AluSx1	296	296	0	298	297	300	300	0	0	0	0	0	Old.World.Monkey
chr9:74622628:74622640:-	LINE	L1	L1M5	12	12	12	12	12	12	12	0	0	0	0	0	Old.World.Monkey
chr9:74623158:74623818:-	LINE	L1	L1M5	660	660	660	0	659	667	667	0	0	0	0	0	Old.World.Monkey
chr9:74623827:74624195:+	LINE	L1	L1ME3A	368	368	373	0	373	372	372	0	0	0	0	0	Old.World.Monkey
chr9:74624195:74624493:+	SINE	Alu	AluSx1	298	298	285	0	296	380	377	0	0	0	0	0	Old.World.Monkey
chr9:74624493:74624780:+	LINE	L1	L1ME3A	287	287	0	287	284	283	283	0	0	0	0	0	Old.World.Monkey
chr9:74624780:74625080:-	LTR	ERV1	MER4A	300	300	0	298	298	298	298	0	0	0	0	0	Old.World.Monkey
chr9:74625080:74625861:-	LTR	ERV1	LTR1	781	780	780	776	780	830	777	0	0	0	0	0	Old.World.Monkey
chr9:74625861:74625975:-	LTR	ERV1	MER4A	114	114	114	114	114	115	115	0	0	0	0	0	Old.World.Monkey
chr9:74625988:74626160:-	LTR	ERV1	MER4A	172	172	172	172	172	172	172	0	0	0	0	0	Old.World.Monkey
chr9:74626160:74626344:+	LINE	L1	L1ME3A	184	184	184	184	184	184	184	0	0	0	0	0	Old.World.Monkey
chr9:74626344:74626646:+	SINE	Alu	AluSx	302	302	307	298	304	306	309	0	0	0	0	0	Old.World.Monkey
chr9:74626646:74626814:+	LINE	L1	L1ME3A	168	168	168	168	172	168	177	0	0	0	0	0	Old.World.Monkey
chr9:74627077:74627362:-	SINE	Alu	AluSz	285	285	285	6604	285	0	0	0	0	0	0	0	Apes
chr9:74628190:74628242:-	DNA	hAT-Charlie	MER5A	52	52	52	52	52	0	0	0	0	0	0	0	Apes
chr9:74628349:74628432:+	DNA	PiggyBac	MER75A	83	86	84	86	85	0	0	0	0	0	0	0	Apes
chr9:74628444:74628944:+	LINE	L2	L2b	500	502	502	502	499	0	0	0	0	0	0	0	Apes
chr9:74629269:74629533:+	SINE	Alu	AluSc8	264	268	279	0	269	0	292	0	0	0	0	0	Old.World.Monkey
chr9:74629587:74629674:+	SINE	Alu	AluSq10	87	87	87	85	87	87	87	0	0	0	0	0	Old.World.Monkey
chr9:74629674:74629732:+	DNA	hAT-Charlie	MER5B	58	58	58	58	58	58	58	0	68	57	0	0	Pig.Cow
chr9:74629777:74630205:-	LTR	ERVL-MaLR	MLT1C	428	428	428	439	425	0	0	0	546	0	0	0	Pig.Cow
chr9:74630383:74630444:-	DNA	hAT-Charlie	MER102c	61	61	61	62	61	0	0	0	0	0	0	0	Apes
chr9:74630473:74630570:-	DNA	hAT-Charlie	MER102c	97	97	97	94	97	0	0	0	0	93	0	0	Pig.Cow
chr9:74630857:74631036:-	LTR	ERV1	MER4A1	179	179	179	179	180	0	0	0	0	0	0	0	Apes
chr9:74631021:74631158:-	LTR	ERV1	MER4A1	137	137	137	138	138	0	0	0	0	0	0	0	Apes
chr9:74631325:74631627:+	SINE	Alu	AluSx	302	301	0	299	288	0	0	0	0	0	0	0	Apes
chr9:74631779:74632316:-	LINE	L1	L1MC4	537	537	537	537	537	0	0	0	0	0	0	0	Apes
chr9:74632316:74632614:-	SINE	Alu	AluSc	298	298	298	300	300	0	0	0	0	0	0	0	Apes
chr9:74632621:74632921:-	SINE	Alu	AluSq2	300	300	300	309	307	0	0	0	0	0	0	0	Apes
chr9:74632921:74633131:-	LINE	L1	L1MC4	210	222	222	223	222	0	0	0	0	0	0	0	Apes
chr9:74633194:74633477:+	SINE	Alu	AluY	283	287	0	562	467	0	0	0	0	0	0	0	Apes
chr9:74633479:74633595:-	LINE	L1	L1MEe	116	122	115	116	115	0	0	0	0	0	0	0	Apes
chr9:74633595:74633902:-	SINE	Alu	AluSq	307	307	298	298	0	309	0	0	0	0	0	0	Old.World.Monkey
chr9:74633902:74634169:-	LINE	L1	L1MEe	267	267	267	264	267	265	265	0	0	0	0	0	Old.World.Monkey
chr9:74634216:74635057:-	LINE	L1	HAL1	841	841	831	825	827	839	842	0	0	0	0	0	Old.World.Monkey
chr9:74635564:74635682:+	SINE	MIR	MIRc	118	118	118	118	118	118	118	0	116	0	0	0	Pig.Cow
chr9:74635797:74636090:+	SINE	Alu	AluSq	293	293	0	287	294	0	0	0	0	0	0	0	Apes
chr9:74636144:74636417:-	SINE	Alu	AluSx1	273	268	0	0	0	0	0	0	0	0	0	0	Great.Apes
chr9:74636420:74636731:-	SINE	Alu	AluSq2	311	306	309	306	301	0	0	0	0	0	0	0	Apes
chr9:74637274:74637661:+	LTR	ERVL-MaLR	MSTA	387	388	388	388	388	0	0	0	0	0	0	0	Apes
chr9:74638323:74638598:+	SINE	Alu	AluSq2	275	270	276	275	266	282	278	0	0	0	0	0	Old.World.Monkey
chr9:74638857:74639262:-	LTR	ERVL-MaLR	MSTA	405	420	399	409	421	393	393	0	0	0	0	0	Old.World.Monkey
chr9:74639880:74639905:+	DNA	hAT-Charlie	MER5A	25	25	25	25	25	25	25	25	25	26	0	0	Pig.Cow
chr9:74639925:74640056:+	DNA	hAT-Charlie	MER5A	131	131	131	131	131	132	132	132	0	130	0	0	Pig.Cow
chr9:74640254:74640526:-	SINE	Alu	AluSz	272	268	268	268	263	453	283	0	0	0	0	0	Old.World.Monkey
chr9:74640818:74640952:+	LINE	L2	L2b	134	134	134	134	0	442	445	141	134	188	130	128	Eutheria
chr9:74641288:74641445:-	SINE	MIR	MIR	157	157	157	157	154	153	154	0	0	156	0	0	Pig.Cow
chr9:74641445:74641741:-	SINE	Alu	AluY	296	297	299	297	317	315	307	0	0	0	0	0	Old.World.Monkey
chr9:74641741:74641768:-	SINE	MIR	MIRb	27	27	27	27	27	27	27	0	0	0	0	0	Old.World.Monkey
chr9:74641768:74641884:-	SINE	Alu	FLAM_A	116	116	116	0	116	116	116	0	0	0	0	0	Old.World.Monkey
chr9:74641884:74641911:-	SINE	MIR	MIRb	27	27	27	0	27	27	27	0	0	0	0	27	Eutheria
chr9:74641911:74642190:+	SINE	Alu	AluSc5	279	279	297	0	0	0	278	0	0	0	0	0	Old.World.Monkey
chr9:74642375:74642483:-	LINE	L2	L2a	108	108	108	108	0	108	108	0	113	113	0	0	Pig.Cow
chr9:74642494:74642609:-	LINE	L2	L2a	115	115	115	116	0	115	115	0	0	0	0	0	Old.World.Monkey
chr9:74643211:74643283:+	DNA	hAT-Tip100	Zaphod3	72	72	72	0	0	72	72	0	0	0	0	73	Eutheria
chr9:74643293:74643459:+	SINE	Alu	AluY	166	300	167	0	0	0	0	0	0	0	0	0	Great.Apes
chr9:74643761:74644400:+	LTR	ERV1	MER41B	639	641	638	639	0	643	644	0	0	0	0	0	Old.World.Monkey
chr9:74644567:74644822:-	LINE	L2	L2a	255	0	254	255	0	260	260	0	0	257	0	0	Pig.Cow
chr9:74645047:74645283:-	LINE	L2	L2a	236	0	236	0	0	245	0	0	0	0	0	0	Old.World.Monkey
chr9:74645285:74645454:-	SINE	MIR	MIRb	169	0	169	169	0	166	0	0	0	0	0	0	Old.World.Monkey
chr9:74645652:74645711:-	SINE	MIR	MIR	59	0	0	59	0	59	0	0	0	0	0	0	Old.World.Monkey
chr9:74645790:74645883:-	LINE	L2	L2b	93	93	93	93	0	93	0	0	0	122	0	0	Pig.Cow
chr9:74645876:74645995:-	SINE	MIR	MIR	119	119	119	119	0	119	0	0	0	151	0	0	Pig.Cow
chr9:74646089:74646161:-	SINE	MIR	MIRb	72	72	72	72	0	72	0	0	0	0	0	0	Old.World.Monkey
chr9:74646161:74646473:+	SINE	Alu	AluY	312	310	0	0	0	0	0	0	0	0	0	0	Great.Apes
chr9:74646473:74646564:-	SINE	MIR	MIRb	91	91	0	0	0	91	0	0	0	0	0	0	Old.World.Monkey
chr9:74646590:74646898:+	SINE	Alu	AluSp	308	304	0	0	0	0	0	0	0	0	0	0	Great.Apes
chr9:74647473:74647769:-	SINE	Alu	AluSq	296	296	297	0	305	0	0	0	0	0	0	0	Apes
chr9:74648209:74648387:+	SINE	Alu	AluY	178	181	0	0	0	0	0	0	0	0	0	0	Great.Apes
chr9:74648526:74648663:+	LTR	ERVL	LTR16E1	137	137	0	138	138	138	138	0	0	0	0	0	Old.World.Monkey
chr9:74648694:74648990:-	SINE	Alu	AluSz	296	299	0	296	305	0	289	0	0	0	0	0	Old.World.Monkey
chr9:74649001:74649303:-	SINE	Alu	AluSz	302	325	0	311	0	320	0	0	0	0	0	0	Old.World.Monkey
chr9:74649334:74649678:+	LTR	ERVL	ERV3-16A3_I-int	344	344	344	0	344	344	0	0	0	0	0	0	Old.World.Monkey
chr9:74649678:74649972:+	SINE	Alu	AluJb	294	285	0	301	283	284	0	0	0	0	0	0	Old.World.Monkey
chr9:74649995:74650009:+	SINE	Alu	AluJb	14	14	14	14	14	0	0	0	0	0	0	0	Apes
chr9:74650009:74651008:+	LTR	ERVL	ERV3-16A3_I-int	999	1001	0	0	1002	971	0	0	0	0	0	0	Old.World.Monkey
chr9:74651008:74651314:+	SINE	Alu	AluY	306	293	0	0	293	0	0	0	0	0	0	0	Apes
chr9:74651314:74651404:+	LTR	ERVL	ERV3-16A3_I-int	90	90	90	90	90	0	0	0	0	0	0	0	Apes
chr9:74651482:74652112:+	LTR	ERVL	ERV3-16A3_I-int	630	630	630	633	632	631	0	0	634	0	0	0	Pig.Cow
chr9:74652101:74652906:+	LTR	ERVL	ERV3-16A3_I-int	805	805	805	971	797	928	0	817	0	0	0	0	New.World.Monkey
chr9:74652913:74653137:+	LTR	ERVL-MaLR	MLT1A0	224	224	224	225	221	229	0	222	0	0	0	0	New.World.Monkey
chr9:74653170:74653473:-	SINE	Alu	AluSz	303	305	306	307	336	0	0	305	0	0	0	0	New.World.Monkey
chr9:74653796:74653949:-	SINE	Alu	AluJo	153	153	153	154	154	154	154	156	0	0	0	0	New.World.Monkey
chr9:74654505:74654787:+	LTR	ERVL-MaLR	MLT1G3	282	283	283	283	283	282	282	283	0	0	0	0	New.World.Monkey
chr9:74654824:74654975:+	LTR	ERV1	MER39B	151	151	149	145	149	151	151	0	0	0	0	0	Old.World.Monkey
chr9:74654975:74655319:-	DNA	hAT-Charlie	MER1B	344	344	344	344	344	344	344	0	0	0	0	0	Old.World.Monkey
chr9:74655319:74655684:+	LTR	ERV1	MER39B	365	365	365	364	365	365	365	0	0	0	0	0	Old.World.Monkey
chr9:74655719:74655894:-	DNA	hAT-Charlie	Charlie4a	175	175	174	175	175	0	0	0	0	0	0	0	Apes
chr9:74655894:74656202:+	SINE	Alu	AluY	308	308	0	313	317	0	0	0	0	0	0	0	Apes
chr9:74656202:74656396:-	DNA	hAT-Charlie	Charlie4a	194	194	195	188	194	197	198	193	0	0	0	0	New.World.Monkey
chr9:74657081:74657383:-	SINE	Alu	AluY	302	300	295	307	303	305	301	0	0	0	0	0	Old.World.Monkey
chr9:74657578:74657706:-	SINE	MIR	MIRb	128	128	127	128	127	131	131	125	128	388	0	0	Pig.Cow
chr9:74658183:74658434:+	LINE	L2	L2a	251	251	251	251	251	253	253	253	0	0	0	0	New.World.Monkey
chr9:74658447:74658740:+	LINE	L2	L2a	293	293	293	293	294	294	294	593	0	291	0	0	Pig.Cow
chr9:74658753:74658929:+	LINE	L2	L2a	176	176	176	177	177	177	177	169	175	0	0	0	Pig.Cow
chr9:74659102:74659501:-	LTR	ERVL	MLT2D	399	399	399	399	403	0	402	407	0	0	0	0	New.World.Monkey
chr9:74659612:74659905:-	SINE	Alu	AluSq	293	0	290	292	291	293	294	298	0	0	0	0	New.World.Monkey
chr9:74660084:74660164:+	LINE	L2	L2a	80	80	80	80	80	80	80	0	81	77	0	0	Pig.Cow
chr9:74660269:74660569:-	SINE	Alu	AluSx	300	300	304	303	301	0	0	0	0	0	0	0	Apes
chr9:74660927:74661235:-	SINE	Alu	AluSx4	308	311	314	304	1408	295	0	0	0	0	0	0	Old.World.Monkey
chr9:74661726:74662310:+	LTR	ERV1	MER50	584	583	584	577	568	580	581	0	0	0	0	0	Old.World.Monkey
chr9:74662310:74662612:-	SINE	Alu	AluSz6	302	308	315	305	311	320	0	305	0	0	0	0	New.World.Monkey
chr9:74662612:74662761:+	LTR	ERV1	MER50	149	149	149	149	149	149	149	0	0	0	0	0	Old.World.Monkey
chr9:74662837:74663136:-	SINE	Alu	AluSx	299	299	299	0	0	299	299	0	0	0	0	0	Old.World.Monkey
chr9:74663984:74664409:-	LTR	ERVL-MaLR	MLT1D	425	425	425	425	425	422	428	419	0	0	0	0	New.World.Monkey
chr9:74664552:74664993:+	LTR	ERV1	LOR1b	441	441	441	441	441	0	775	440	0	0	0	0	New.World.Monkey
chr9:74665096:74665257:-	SINE	MIR	MIR3	161	161	161	161	160	161	158	158	0	0	0	263	Eutheria
chr9:74665375:74665672:+	SINE	Alu	AluYk4	297	301	301	310	309	0	0	0	0	0	0	0	Apes
chr9:74665676:74665977:+	SINE	Alu	AluJb	301	301	310	316	310	309	309	0	0	0	0	0	Old.World.Monkey
chr9:74667790:74667894:-	LINE	L1	L1ME4a	104	104	104	104	416	104	104	106	99	105	0	0	Pig.Cow
chr9:74667980:74668213:+	DNA	hAT-Charlie	MER20	233	233	233	232	233	0	0	236	0	0	0	0	New.World.Monkey
chr9:74668708:74668912:-	LINE	L1	L1ME3C	204	205	204	204	205	198	198	205	197	0	0	0	Pig.Cow
chr9:74668912:74669213:-	SINE	Alu	AluSp	301	293	301	301	303	299	293	0	0	0	0	0	Old.World.Monkey
chr9:74669213:74669682:-	LINE	L1	L1ME3C	469	469	469	462	469	474	474	474	0	488	0	0	Pig.Cow
chr9:74669830:74670152:-	SINE	Alu	AluJb	322	320	321	315	314	0	0	309	0	0	0	0	New.World.Monkey
chr9:74670355:74670509:-	SINE	Alu	AluJb	154	154	150	154	152	0	0	0	0	0	0	0	Apes
chr9:74670692:74670919:+	SINE	MIR	MIR	227	227	227	227	227	227	227	229	0	0	0	537	Eutheria
chr9:74671404:74671629:+	SINE	MIR	MIR	225	225	225	225	225	225	225	227	0	0	0	0	New.World.Monkey
chr9:74671828:74672104:-	SINE	Alu	AluSq	276	278	277	277	0	0	276	263	0	0	0	0	New.World.Monkey
chr9:74672151:74672440:-	SINE	Alu	AluSq2	289	290	289	293	294	296	296	290	0	0	0	0	New.World.Monkey
chr9:74672866:74672989:-	DNA	hAT-Charlie	MER5A	123	123	123	122	123	123	123	117	146	127	0	0	Pig.Cow
chr9:74673080:74673376:-	SINE	Alu	AluSx1	296	296	296	295	296	288	290	0	0	0	0	0	Old.World.Monkey
chr9:74673444:74673494:-	LINE	CR1	L3	50	50	50	50	50	50	50	50	50	48	0	0	Pig.Cow
chr9:74673798:74674094:-	SINE	Alu	AluSp	296	297	0	0	3100	0	295	0	0	0	0	0	Old.World.Monkey
chr9:74674454:74674729:+	SINE	Alu	AluSx1	275	275	0	0	263	275	275	275	0	0	0	0	New.World.Monkey
chr9:74674978:74675260:-	SINE	Alu	AluSc	282	282	0	282	281	342	282	0	0	0	0	0	Old.World.Monkey
chr9:74676118:74676428:-	LINE	L1	L1MC4a	310	0	296	296	0	0	0	0	0	0	0	0	Great.Apes
chr9:74676486:74676797:+	SINE	Alu	AluSq4	311	309	0	300	311	0	296	0	0	0	0	0	Old.World.Monkey
chr9:74677172:74677288:-	SINE	Alu	AluSp	116	116	116	117	117	0	0	0	0	0	0	0	Apes
chr9:74677482:74677783:+	SINE	Alu	AluSp	301	296	296	0	296	297	297	0	0	0	0	0	Old.World.Monkey
chr9:74677792:74677847:-	LINE	L1	L1MC4a	55	55	55	0	55	55	55	0	0	55	0	0	Pig.Cow
chr9:74678330:74678568:+	LINE	L1	L1ME3	238	238	240	238	0	242	242	237	0	0	0	0	New.World.Monkey
chr9:74678648:74678750:-	LINE	L2	L2	102	102	102	102	0	102	102	0	0	0	0	0	Old.World.Monkey
chr9:74678770:74679073:-	SINE	Alu	AluSq	303	303	303	303	0	0	0	0	0	0	0	0	Great.Apes
chr9:74679275:74679447:+	LINE	L2	L2b	172	172	172	172	0	172	172	172	171	0	0	0	Pig.Cow
chr9:74679883:74679985:+	SINE	MIR	MIR3	102	102	102	102	0	102	102	106	161	104	0	0	Pig.Cow
chr9:74680553:74680751:-	DNA	hAT-Charlie	MER103C	198	198	198	198	0	202	0	0	0	0	0	0	Old.World.Monkey
chr9:74680774:74681076:-	SINE	Alu	AluSz6	302	313	310	301	0	294	0	0	0	0	0	0	Old.World.Monkey
chr9:74681152:74681341:-	SINE	MIR	MIRc	189	189	189	180	0	190	0	0	0	0	0	0	Old.World.Monkey
chr9:74681400:74681710:+	SINE	Alu	AluY	310	314	0	317	0	0	0	0	0	0	0	0	Great.Apes
chr9:74681886:74682267:+	LINE	L1	L1MEf	381	381	0	379	0	388	0	0	0	0	0	0	Old.World.Monkey
chr9:74682267:74682577:+	SINE	Alu	AluY	310	313	0	313	0	0	0	0	0	0	0	0	Great.Apes
chr9:74682577:74682800:+	LINE	L1	L1MEf	223	227	0	229	0	231	231	0	0	0	0	0	Old.World.Monkey
chr9:74682800:74682857:+	LINE	L1	L1MEf	57	57	0	57	0	57	57	0	0	0	0	0	Old.World.Monkey
chr9:74682859:74682988:+	LINE	L1	L1ME1	129	129	0	129	0	0	0	0	0	0	0	0	Great.Apes
chr9:74683048:74683215:+	LINE	L1	L1ME1	167	167	0	167	0	167	167	0	0	0	0	0	Old.World.Monkey
chr9:74683215:74683496:-	SINE	Alu	AluJb	281	280	0	275	0	278	281	0	0	0	0	0	Old.World.Monkey
chr9:74683496:74683675:+	LINE	L1	L1ME1	179	171	0	175	0	194	193	0	0	0	0	0	Old.World.Monkey
chr9:74683675:74683972:+	SINE	Alu	AluY	297	296	0	308	0	0	0	0	0	0	0	0	Great.Apes
chr9:74683972:74684761:+	LINE	L1	L1ME1	789	789	0	784	0	0	0	0	0	0	0	0	Great.Apes
chr9:74684765:74685071:+	SINE	Alu	AluSc	306	305	0	0	0	0	0	0	0	0	0	0	Great.Apes
chr9:74685071:74685832:+	LINE	L1	L1PB2	761	751	0	761	0	0	0	0	0	0	0	0	Great.Apes
chr9:74685832:74686121:+	SINE	Alu	AluY	289	289	0	289	286	0	0	0	0	0	0	0	Apes
chr9:74686121:74687108:+	LINE	L1	L1PB2	987	987	0	972	987	0	0	0	0	0	0	0	Apes
chr9:74687111:74691673:+	LINE	L1	L1PA7	4562	4577	0	0	4566	0	0	0	0	0	0	0	Apes
chr9:74691673:74691946:+	SINE	Alu	AluSx4	273	273	0	0	273	0	272	0	0	0	0	0	Old.World.Monkey
chr9:74691980:74693887:+	LINE	L1	L1PA7	1907	1910	0	0	1905	0	1918	0	0	0	0	0	Old.World.Monkey
chr9:74693948:74694122:+	LINE	L1	L1PB2	174	174	174	174	172	174	174	0	0	0	0	0	Old.World.Monkey
chr9:74694515:74694662:+	LINE	L2	L2	147	147	147	147	144	147	0	144	161	0	0	0	Pig.Cow
chr9:74694762:74694941:+	DNA	hAT	MER96B	179	179	179	180	178	463	0	179	188	0	0	0	Pig.Cow
chr9:74695050:74695359:-	SINE	Alu	AluSx	309	303	315	0	298	0	312	311	0	0	0	0	New.World.Monkey
chr9:74695692:74695949:-	LINE	L1	L1M5	257	257	257	257	257	246	246	623	0	0	0	0	New.World.Monkey
chr9:74698653:74698960:+	SINE	Alu	AluJb	307	304	303	301	296	297	298	0	0	0	0	0	Old.World.Monkey
chr9:74698969:74699084:-	LINE	L2	L2a	115	115	115	115	114	115	115	111	0	0	0	0	New.World.Monkey
chr9:74699106:74699409:+	SINE	Alu	AluSx	303	307	304	309	301	303	308	0	0	0	0	0	Old.World.Monkey
chr9:74699492:74700194:-	LINE	L1	L1MC1	702	685	702	702	699	0	0	698	715	0	0	0	Pig.Cow
chr9:74700194:74700498:+	SINE	Alu	AluJb	304	315	330	309	300	0	0	309	0	0	0	0	New.World.Monkey
chr9:74700498:74701076:-	LINE	L1	L1MC1	578	579	579	579	0	0	0	582	0	0	0	0	New.World.Monkey
chr9:74701844:74702136:-	SINE	Alu	AluJo	292	291	291	291	0	0	0	289	0	0	0	0	New.World.Monkey
chr9:74702153:74702338:+	LTR	ERVL-MaLR	MLT1H1	185	185	185	185	0	0	0	185	0	0	0	0	New.World.Monkey
chr9:74702393:74703281:-	LINE	L1	L1MC1	888	889	889	889	0	0	0	0	0	0	0	0	Great.Apes
chr9:74703281:74703579:+	SINE	Alu	AluY	298	299	302	302	0	0	0	0	0	0	0	0	Great.Apes
chr9:74703579:74703905:-	LINE	L1	L1MC1	326	326	326	326	0	0	0	323	0	0	0	0	New.World.Monkey
chr9:74704269:74704336:-	LTR	ERVL-MaLR	MLT1C	67	67	67	67	0	0	0	67	0	0	0	0	New.World.Monkey
chr9:74704324:74704531:-	DNA	hAT-Tip100	Zaphod3	207	207	207	206	0	0	0	207	0	0	0	0	New.World.Monkey
chr9:74704816:74705336:+	DNA	MuDR	Ricksha_c	520	517	520	520	0	0	0	517	0	0	0	0	New.World.Monkey
chr9:74705393:74705689:+	SINE	Alu	AluSg	296	330	295	325	0	0	0	0	0	0	0	0	Great.Apes
chr9:74705907:74706029:+	DNA	hAT-Charlie	MER5A	122	269	122	0	0	0	0	121	0	0	0	0	New.World.Monkey
chr9:74706029:74706348:+	SINE	Alu	AluJo	319	319	354	321	0	0	0	314	0	0	0	0	New.World.Monkey
chr9:74706348:74706376:+	DNA	hAT-Charlie	MER5A	28	28	28	28	0	27	27	27	0	27	0	0	Pig.Cow
chr9:74706908:74707031:+	SINE	Alu	AluY	123	0	0	131	0	0	0	0	0	0	0	0	Great.Apes
chr9:74707031:74707342:+	SINE	Alu	AluY	311	0	0	309	0	323	322	0	0	0	0	0	Old.World.Monkey
chr9:74707592:74708039:-	LTR	ERVL-MaLR	MLT1J	447	447	447	447	0	0	0	447	0	0	0	0	New.World.Monkey
chr9:74708040:74708326:+	SINE	Alu	AluSq2	286	286	0	286	0	0	0	0	0	0	0	0	Great.Apes
chr9:74708358:74708664:+	SINE	Alu	AluSq2	306	305	0	305	0	0	0	0	0	0	0	0	Great.Apes
chr9:74708692:74709037:+	DNA	TcMar-Tigger	Tigger4b	345	345	0	345	0	0	0	345	0	0	0	0	New.World.Monkey
chr9:74709185:74709524:-	LINE	L1	L1M5	339	358	0	342	0	0	0	359	0	0	0	0	New.World.Monkey
chr9:74709524:74709828:-	SINE	Alu	AluY	304	305	0	304	0	0	0	0	0	0	0	0	Great.Apes
chr9:74709828:74709971:-	LINE	L1	L1M5	143	143	0	143	0	0	0	0	0	0	0	0	Great.Apes
chr9:74710224:74710599:-	LINE	L1	L1M5	375	375	375	372	0	0	0	374	0	0	373	0	Eutheria
chr9:74710619:74710940:-	SINE	Alu	AluSq2	321	309	0	309	0	0	0	0	0	0	0	0	Great.Apes
chr9:74711006:74711083:-	LINE	L1	L1M5	77	77	0	79	0	0	0	77	0	0	0	112	Eutheria
chr9:74711102:74715512:+	LINE	L1	L1PA5	4410	4395	0	0	0	0	0	0	0	0	0	0	Great.Apes
chr9:74715557:74715636:+	DNA	hAT-Charlie	MER58B	79	79	0	79	0	0	0	0	0	0	0	0	Great.Apes
chr9:74715636:74715932:-	SINE	Alu	AluY	296	295	0	293	0	0	0	0	0	0	0	0	Great.Apes
chr9:74715932:74716195:+	DNA	hAT-Charlie	MER58B	263	0	0	261	0	0	0	258	0	0	0	0	New.World.Monkey
chr9:74716294:74716416:-	LINE	L2	L2c	122	122	0	122	0	0	0	122	0	0	0	0	New.World.Monkey
chr9:74716586:74716779:+	SINE	MIR	MIR	193	193	0	191	0	0	0	186	0	0	0	0	New.World.Monkey
chr9:74716892:74717201:+	SINE	Alu	AluSz6	309	307	0	0	0	0	0	297	0	0	0	0	New.World.Monkey
chr9:74717222:74717713:+	LTR	ERVL-MaLR	MLT1H2	491	491	0	491	0	0	0	1583	0	0	0	0	New.World.Monkey
chr9:74717909:74717991:-	LINE	L1	HAL1	82	82	0	82	0	0	0	0	0	0	0	0	Great.Apes
chr9:74718223:74718582:-	LINE	L2	L2c	359	359	0	359	0	0	0	359	0	0	0	0	New.World.Monkey
chr9:74718731:74719153:+	LTR	ERVL-MaLR	MSTA	422	422	0	426	0	415	415	741	0	0	0	0	New.World.Monkey
chr9:74719440:74719611:-	LTR	ERVL	LTR16E1	171	171	0	171	171	171	171	164	172	171	172	0	Eutheria
chr9:74719652:74719964:+	SINE	Alu	AluY	312	318	0	308	0	0	304	0	0	0	0	0	Old.World.Monkey
chr9:74720026:74720247:+	LINE	L1	L1M3	221	222	0	222	223	217	217	219	0	0	0	0	New.World.Monkey
chr9:74720248:74720541:+	SINE	Alu	AluSc	293	292	0	293	293	0	293	0	0	0	0	0	Old.World.Monkey
chr9:74720587:74720909:-	LTR	ERVL	LTR16E1	322	318	0	323	624	331	316	0	0	0	0	0	Old.World.Monkey
chr9:74721138:74721251:+	LINE	L2	L2	113	114	0	113	113	114	114	114	0	112	0	0	Pig.Cow
chr9:74721907:74722011:-	LTR	ERVL-MaLR	MLT1A	104	104	0	104	104	104	104	105	0	0	0	0	New.World.Monkey
chr9:74722011:74722315:+	SINE	Alu	AluSc	304	304	0	317	318	0	313	0	0	0	0	0	Old.World.Monkey
chr9:74722315:74722415:-	LTR	ERVL-MaLR	MLT1A	100	100	0	100	100	0	100	100	0	0	0	101	Eutheria
chr9:74723343:74723509:-	LTR	ERVL-MaLR	MLT1A	166	159	0	159	159	160	160	159	0	0	0	0	New.World.Monkey
chr9:74723523:74723642:+	SINE	MIR	MIRb	119	119	0	119	119	119	119	119	0	0	0	0	New.World.Monkey
chr9:74723649:74723964:-	SINE	Alu	AluSq	315	315	0	313	308	0	0	0	0	0	0	0	Apes
chr9:74724426:74724498:+	DNA	hAT-Charlie	Charlie24	72	72	0	72	104	72	72	72	0	71	0	0	Pig.Cow
chr9:74724771:74724949:-	LTR	Gypsy?	LTR88a	178	178	0	178	0	707	0	0	0	0	0	0	Old.World.Monkey
chr9:74725183:74725361:-	SINE	Alu	AluSx1	178	180	0	0	172	0	0	0	0	0	0	0	Apes
chr9:74725361:74725654:-	SINE	Alu	AluSg	293	294	0	298	293	0	298	0	0	0	0	0	Old.World.Monkey
chr9:74725827:74726139:-	SINE	Alu	AluSx1	312	316	0	328	298	738	1010	0	0	0	0	0	Old.World.Monkey
chr9:74726441:74726531:+	LINE	L2	L2a	90	90	0	90	90	0	0	91	0	87	0	0	Pig.Cow
chr9:74726534:74726914:-	LTR	ERVL-MaLR	MLT1L	380	380	0	380	380	380	380	381	0	0	0	0	New.World.Monkey
chr9:74727129:74727439:+	SINE	Alu	AluSx1	310	310	0	310	310	314	314	0	0	0	0	0	Old.World.Monkey
chr9:74728508:74728791:-	SINE	Alu	AluSp	283	283	283	283	283	282	282	0	0	0	0	0	Old.World.Monkey
chr9:74729107:74729181:-	LINE	L2	L2a	74	74	74	74	0	74	74	74	0	0	0	0	New.World.Monkey
chr9:74729350:74729479:-	SINE	Alu	AluYc	129	128	0	0	0	0	0	0	0	0	0	0	Great.Apes
chr9:74729480:74729587:-	SINE	Alu	AluYh9	107	107	156	107	0	0	0	0	0	0	0	0	Great.Apes
chr9:74730867:74731160:+	SINE	Alu	AluSp	293	293	0	295	0	295	295	0	0	0	0	0	Old.World.Monkey
chr9:74731302:74731600:-	SINE	Alu	AluSc	298	298	0	0	0	0	350	0	0	0	0	0	Old.World.Monkey
chr9:74731680:74732092:-	LINE	L1	L1PA5	412	407	411	421	0	0	0	0	0	0	0	0	Great.Apes
chr9:74732335:74732396:-	SINE	MIR	MIRc	61	61	61	61	0	0	0	61	0	80	59	59	Eutheria
chr9:74732444:74732656:-	LTR	ERVL-MaLR	MLT1L	212	212	212	211	0	212	212	213	0	0	0	0	New.World.Monkey
chr9:74732906:74733216:+	SINE	Alu	AluY	310	304	0	307	0	312	313	0	0	0	0	0	Old.World.Monkey
chr9:74733513:74733717:+	LINE	L1	L1M5	204	202	204	205	204	203	203	204	0	204	0	0	Pig.Cow
chr9:74733744:74733876:+	LINE	L2	L2c	132	132	132	132	132	132	132	132	0	0	130	130	Eutheria
chr9:74734138:74734422:+	SINE	Alu	AluJb	284	284	284	284	284	612	1365	287	0	0	0	0	New.World.Monkey
chr9:74735104:74735409:-	SINE	Alu	AluSx	305	311	312	311	304	0	0	0	0	0	0	0	Apes
chr9:74735825:74735946:+	LINE	L2	L2	121	121	121	121	121	0	0	120	0	118	115	0	Eutheria
chr9:74735998:74736231:-	SINE	MIR	MIRb	233	233	0	233	229	229	229	0	0	0	0	0	Old.World.Monkey
chr9:74736231:74736528:+	SINE	Alu	AluSq2	297	296	0	297	297	292	298	0	0	0	0	0	Old.World.Monkey
chr9:74736528:74736557:-	SINE	MIR	MIR	29	28	29	29	29	29	29	0	0	29	0	0	Pig.Cow
chr9:74736579:74737143:+	LINE	L2	L2	564	563	564	564	564	561	562	0	0	0	0	0	Old.World.Monkey
chr9:74737144:74737408:+	SINE	MIR	MIRb	264	264	264	264	263	262	262	257	0	0	0	0	New.World.Monkey
chr9:74738084:74738398:-	SINE	Alu	AluY	314	314	318	316	313	0	0	0	0	0	0	0	Apes
chr9:74738398:74738702:-	SINE	Alu	AluSp	304	304	308	304	300	299	299	0	0	0	0	0	Old.World.Monkey
chr9:74739209:74739384:-	DNA	TcMar-Tc2	MER104	175	173	175	175	175	175	175	0	0	0	0	0	Old.World.Monkey
chr9:74739397:74739446:+	LINE	CR1	L3	49	49	49	0	49	0	0	0	0	0	49	49	Eutheria
chr9:74739682:74739823:-	SINE	Alu	AluSg	141	141	165	141	141	141	141	0	0	0	0	0	Old.World.Monkey
chr9:74740009:74740115:+	LTR	ERVL-MaLR	MLT1J	106	106	106	106	106	106	106	0	0	106	0	0	Pig.Cow
chr9:74740278:74740444:-	SINE	Alu	AluJb	166	166	166	0	166	166	166	0	0	0	0	0	Old.World.Monkey
chr9:74740449:74740610:-	DNA	hAT-Charlie	Charlie4a	161	159	161	0	161	156	156	0	0	153	0	0	Pig.Cow
chr9:74740827:74741116:-	SINE	Alu	AluSx3	289	286	284	298	306	299	299	0	0	0	0	0	Old.World.Monkey
chr9:74741232:74741290:-	LINE	L2	L2b	58	58	58	58	58	56	56	0	0	58	0	0	Pig.Cow
chr9:74741482:74741781:-	SINE	Alu	AluSx1	299	299	296	303	305	0	302	0	0	0	0	0	Old.World.Monkey
chr9:74742272:74742577:+	SINE	Alu	AluSc	305	322	0	309	0	313	313	0	0	0	0	0	Old.World.Monkey
chr9:74742675:74742758:+	SINE	MIR	MIRc	83	83	83	83	0	83	83	83	0	108	0	0	Pig.Cow
chr9:74743871:74744178:-	SINE	Alu	AluSx	307	308	306	312	307	331	333	0	0	0	0	0	Old.World.Monkey
chr9:74744697:74744802:-	Unknown	Unknown	MamRep605	105	105	105	105	105	105	105	105	0	0	114	108	Eutheria
chr9:74745591:74745749:-	LINE	L2	L2c	158	158	158	158	163	158	158	0	0	0	0	0	Old.World.Monkey
chr9:74745847:74746169:+	LTR	ERVL	HERV16-int	322	322	322	322	322	322	322	0	0	0	0	0	Old.World.Monkey
chr9:74746328:74746490:-	LTR	ERVL-MaLR	MSTB	162	167	167	167	165	167	167	0	0	0	0	0	Old.World.Monkey
chr9:74746491:74746547:+	LTR	ERVL	HERV16-int	56	56	56	56	56	56	56	0	0	0	0	0	Old.World.Monkey
chr9:74746591:74746748:+	LTR	ERVL	HERV16-int	157	159	159	159	159	155	155	0	0	0	0	0	Old.World.Monkey
chr9:74746748:74747110:-	LTR	ERVL-MaLR	THE1B	362	360	362	362	360	360	360	0	0	0	0	0	Old.World.Monkey
chr9:74747110:74747392:+	LTR	ERVL	HERV16-int	282	282	282	282	282	278	278	0	0	0	0	0	Old.World.Monkey
chr9:74747924:74748224:+	SINE	Alu	AluSc	300	299	307	307	0	0	305	0	0	0	0	0	Old.World.Monkey
chr9:74749144:74749234:+	SINE	MIR	MIRc	90	90	90	90	90	90	90	0	0	93	113	0	Eutheria
chr9:74749319:74749619:-	SINE	Alu	AluSq2	300	290	0	298	296	0	0	0	0	0	0	0	Apes
chr9:74750206:74750432:-	SINE	MIR	MIRb	226	226	226	226	226	0	0	0	0	0	0	0	Apes
chr9:74750563:74750647:+	SINE	Alu	AluYc	84	84	84	84	84	0	0	0	0	0	0	0	Apes
chr9:74750647:74750826:-	SINE	Alu	AluSx1	179	179	179	179	179	0	0	0	0	0	0	0	Apes
chr9:74750856:74751322:-	DNA	hAT-Charlie	MER113	466	466	466	466	466	470	470	0	0	467	0	0	Pig.Cow
chr9:74751609:74751906:+	SINE	Alu	AluY	297	297	0	297	297	291	291	0	0	0	0	0	Old.World.Monkey
chr9:74752150:74752461:-	SINE	Alu	AluY	311	312	0	311	306	0	297	0	0	0	0	0	Old.World.Monkey
chr9:74752569:74752752:-	DNA	hAT-Charlie	MER20	183	182	185	181	180	179	179	0	0	0	0	0	Old.World.Monkey
chr9:74752752:74753312:-	LTR	ERV1	LTR19B	560	562	562	562	562	560	560	0	0	0	0	0	Old.World.Monkey
chr9:74753312:74753345:-	DNA	hAT-Charlie	MER20	33	33	33	33	33	33	33	0	0	32	0	0	Pig.Cow
chr9:74753432:74753533:-	LINE	L2	L2b	101	101	101	101	101	101	101	0	0	0	0	118	Eutheria
chr9:74753605:74753749:+	LINE	L2	L2c	144	144	144	142	144	144	144	144	0	140	0	0	Pig.Cow
chr9:74754453:74754585:+	SINE	Alu	FLAM_C	132	132	133	131	132	132	132	131	0	0	0	0	New.World.Monkey
chr9:74754876:74755296:+	LTR	ERVL-MaLR	MLT1K	420	420	420	420	417	419	419	418	0	0	0	0	New.World.Monkey
chr9:74755800:74755860:+	SINE	Alu	AluJo	60	60	60	60	60	60	60	59	0	0	0	0	New.World.Monkey
chr9:74756946:74757121:+	DNA	hAT-Charlie	Charlie19a	175	175	175	175	175	175	175	180	176	174	0	0	Pig.Cow
chr9:74757249:74757503:+	SINE	Alu	AluY	254	295	255	294	0	302	302	0	0	0	0	0	Old.World.Monkey
chr9:74757528:74757621:-	SINE	MIR	MIR3	93	93	93	92	0	93	93	93	95	95	0	94	Eutheria
chr9:74757679:74757983:-	SINE	Alu	AluSp	304	316	304	302	304	0	318	0	0	0	0	0	Old.World.Monkey
chr9:74758044:74758344:-	SINE	Alu	AluSp	300	298	301	296	309	0	300	0	0	0	0	0	Old.World.Monkey
chr9:74758855:74759141:+	SINE	Alu	AluSx1	286	286	322	286	286	286	286	284	0	0	0	0	New.World.Monkey
chr9:74759378:74759497:+	LINE	L2	L2a	119	119	119	119	125	125	125	125	0	0	0	0	New.World.Monkey
chr9:74760262:74760447:+	SINE	MIR	MIRc	185	185	185	183	185	183	183	185	182	189	0	0	Pig.Cow
chr9:74760661:74760708:+	LINE	L1	L1ME2z	47	47	47	47	47	47	47	50	50	45	0	52	Eutheria
chr9:74761429:74761706:-	SINE	Alu	AluSx3	277	277	0	277	0	278	278	321	0	0	0	0	New.World.Monkey
chr9:74762112:74762419:-	SINE	Alu	AluSc	307	307	0	303	311	0	0	0	0	0	0	0	Apes
chr9:74762830:74762938:-	DNA	hAT-Blackjack	MER81	108	108	108	108	108	112	112	112	0	114	112	112	Eutheria
chr9:74763128:74763216:-	LINE	L2	L2a	88	88	88	88	88	0	0	88	0	0	86	94	Eutheria
chr9:74763268:74763549:-	LINE	L2	L2a	281	281	281	279	280	285	287	286	0	286	0	0	Pig.Cow
chr9:74764951:74765013:+	LINE	L2	L2a	62	62	62	62	62	62	62	0	0	67	0	0	Pig.Cow
chr9:74766509:74766817:-	SINE	Alu	AluY	308	0	0	0	0	0	0	0	0	0	0	0	Human
chr9:74766854:74767002:-	DNA	hAT-Charlie	MER5A	148	148	148	148	148	148	148	0	0	0	0	0	Old.World.Monkey
chr9:74767381:74768260:-	LINE	L1	L1PA3	879	0	878	0	0	0	0	0	0	0	0	0	Great.Apes
chr9:74768260:74768888:+	LINE	L1	L1PA3	628	0	629	0	0	0	0	0	0	0	0	0	Great.Apes
chr9:74769079:74769282:+	SINE	MIR	MIRb	203	203	203	203	203	203	203	202	196	5284	0	0	Pig.Cow
chr9:74769579:74769627:-	SINE	MIR	MIRc	48	48	48	48	48	46	46	48	48	48	0	0	Pig.Cow
chr9:74769798:74769887:-	LINE	L2	L2c	89	89	89	89	89	89	89	90	89	0	0	0	Pig.Cow
chr9:74769936:74770002:-	LINE	L2	L2c	66	66	66	65	66	64	64	66	0	0	0	0	New.World.Monkey
chr9:74770002:74770353:-	LTR	ERVL-MaLR	THE1A	351	351	354	351	351	340	340	353	0	0	0	0	New.World.Monkey
chr9:74770353:74770540:-	LINE	L2	L2c	187	187	187	187	187	0	0	0	0	0	0	0	Apes
chr9:74770607:74770710:-	LINE	L2	L2c	103	103	103	103	103	103	103	103	103	105	0	0	Pig.Cow
chr9:74770742:74770935:+	SINE	MIR	MIR	193	193	193	193	193	193	193	193	192	188	0	184	Eutheria
chr9:74771521:74771593:+	LTR	ERVL-MaLR	MLT1L	72	72	72	72	72	74	74	72	74	74	0	0	Pig.Cow
chr9:74771756:74771946:+	LTR	ERVL-MaLR	MLT1L	190	190	197	192	192	0	0	0	0	0	0	0	Apes
chr9:74771946:74772256:-	SINE	Alu	AluSq	310	302	306	308	297	0	312	301	0	0	0	0	New.World.Monkey
chr9:74772256:74772351:+	LTR	ERVL-MaLR	MLT1L	95	94	95	95	0	95	95	96	0	0	0	0	New.World.Monkey
chr9:74772755:74772796:-	LTR	ERVL-MaLR	MLT1L	41	41	41	41	41	41	41	41	91	41	0	0	Pig.Cow
chr9:74773091:74773227:+	SINE	MIR	MIR	136	135	136	136	136	136	136	130	133	0	0	0	Pig.Cow
chr9:74773227:74773524:+	SINE	Alu	AluSc8	297	297	298	297	301	293	293	0	0	0	0	0	Old.World.Monkey
chr9:74773524:74773571:+	SINE	MIR	MIR	47	56	47	47	47	47	47	0	0	0	0	0	Old.World.Monkey
chr9:74773700:74773785:-	SINE	MIR	MIRb	85	85	85	103	85	81	81	85	0	0	0	0	New.World.Monkey
chr9:74773822:74773940:-	SINE	MIR	MIRb	118	118	118	118	118	117	117	127	119	121	0	0	Pig.Cow
chr9:74774021:74774058:+	LINE	L2	L2b	37	37	37	37	37	37	37	37	37	37	0	0	Pig.Cow
chr9:74774076:74774334:+	SINE	Alu	AluSg	258	258	281	262	257	0	259	0	0	0	0	0	Old.World.Monkey
chr9:74774795:74774934:-	LINE	L1	L1MB5	139	139	139	139	139	0	0	0	0	0	0	0	Apes
chr9:74774934:74775246:+	SINE	Alu	AluY	312	312	313	312	316	0	302	0	0	0	0	0	Old.World.Monkey
chr9:74775246:74775624:-	LINE	L1	L1MB5	378	378	378	378	378	371	370	368	0	0	368	370	Eutheria
chr9:74775760:74775865:+	LINE	L2	L2c	105	105	105	105	105	105	105	105	0	0	0	0	New.World.Monkey
chr9:74775865:74776122:-	SINE	Alu	AluSx1	257	259	258	266	268	274	274	267	0	0	0	0	New.World.Monkey
chr9:74776122:74776282:+	LINE	L2	L2c	160	160	160	160	160	159	159	160	0	0	158	0	Eutheria
chr9:74777149:74777497:-	LINE	L2	L2b	348	348	348	348	348	0	0	353	0	333	0	0	Pig.Cow
chr9:74777576:74777868:-	SINE	Alu	AluY	292	291	0	289	290	0	0	0	0	0	0	0	Apes
chr9:74777868:74778162:-	LINE	L2	L2b	294	295	0	293	293	0	0	0	0	0	0	0	Apes
chr9:74778162:74778410:-	LTR	ERV1	MER65C	248	0	0	247	251	250	250	0	0	0	0	0	Old.World.Monkey
chr9:74778410:74778707:-	SINE	Alu	AluY	297	0	0	297	294	298	301	0	0	0	0	0	Old.World.Monkey
chr9:74778707:74778927:-	LTR	ERV1	MER65C	220	239	220	0	0	219	219	0	0	0	0	0	Old.World.Monkey
chr9:74778927:74779451:-	LINE	L2	L2b	524	524	524	524	525	537	537	0	0	0	0	0	Old.World.Monkey
chr9:74779617:74779921:+	SINE	Alu	AluY	304	304	312	303	308	321	316	0	0	0	0	0	Old.World.Monkey
chr9:74780531:74780837:+	SINE	Alu	AluSx1	306	306	306	310	297	303	304	0	0	0	0	0	Old.World.Monkey
chr9:74781241:74781586:+	LINE	L1	L1MA4A	345	345	345	334	343	338	339	385	0	0	0	0	New.World.Monkey
chr9:74781911:74782325:+	LTR	ERV1	LOR1b	414	409	406	413	409	406	406	0	0	0	0	0	Old.World.Monkey
chr9:74782598:74782764:+	DNA	TcMar-Tigger	Tigger12c	166	166	166	166	166	167	167	166	172	169	375	0	Eutheria
chr9:74782833:74782994:+	LINE	L2	L2b	161	161	161	161	161	161	161	159	0	0	0	0	New.World.Monkey
chr9:74783030:74783300:+	SINE	Alu	AluJb	270	270	270	0	274	271	271	270	0	0	0	0	New.World.Monkey
chr9:74783300:74783577:-	SINE	Alu	AluSz6	277	277	298	0	274	278	279	297	0	0	0	0	New.World.Monkey
chr9:74783577:74783601:+	SINE	Alu	AluJb	24	24	24	24	24	0	0	24	0	0	0	0	New.World.Monkey
chr9:74783613:74783820:-	SINE	MIR	MIR	207	207	207	207	207	205	205	207	219	220	0	0	Pig.Cow
chr9:74785412:74785500:+	SINE	MIR	MIRc	88	88	88	88	88	412	463	85	0	0	0	0	New.World.Monkey
chr9:74785613:74785682:-	LINE	L2	L2b	69	69	69	69	69	69	69	68	0	0	0	0	New.World.Monkey
chr9:74785747:74786022:-	SINE	Alu	AluJo	275	275	275	275	275	277	275	0	0	0	0	0	Old.World.Monkey
chr9:74786092:74786484:-	LINE	L1	L1MEd	392	392	391	392	394	0	392	385	0	0	0	0	New.World.Monkey
chr9:74786735:74786916:-	SINE	MIR	MIR	181	180	180	180	180	180	180	0	0	0	0	0	Old.World.Monkey
chr9:74787214:74787430:-	SINE	MIR	MIRb	216	216	216	213	210	214	214	0	0	220	0	0	Pig.Cow
chr9:74787775:74787927:-	LINE	L2	L2c	152	152	152	152	152	152	152	151	0	148	0	0	Pig.Cow
chr9:74787929:74788248:-	LTR	ERVL-MaLR	MLT1D	319	319	319	322	322	324	318	0	0	0	0	0	Old.World.Monkey
chr9:74788248:74788546:-	SINE	Alu	AluSz	298	300	303	0	298	0	0	470	0	0	0	0	New.World.Monkey
chr9:74788546:74788688:-	LTR	ERVL-MaLR	MLT1D	142	142	142	0	142	0	0	142	0	177	0	0	Pig.Cow
chr9:74789068:74789220:-	LINE	L2	L2b	152	152	148	149	152	0	0	151	0	318	0	0	Pig.Cow
chr9:74789263:74789473:-	SINE	MIR	MIR	210	210	211	210	210	215	215	214	214	0	0	0	Pig.Cow
chr9:74789690:74790069:-	LINE	L2	L2b	379	395	0	383	369	0	0	0	0	0	0	0	Apes
chr9:74790078:74790246:-	SINE	Alu	AluJo	168	168	168	168	168	168	168	168	0	0	0	0	New.World.Monkey
chr9:74790275:74790477:-	LINE	L2	L2b	202	202	202	202	202	204	204	203	214	216	0	0	Pig.Cow
chr9:74790854:74791399:-	LTR	ERVL-MaLR	MLT1F1	545	581	545	545	545	537	537	547	0	0	0	0	New.World.Monkey
chr9:74791436:74791885:-	LINE	CR1	L3	449	449	449	449	449	448	448	440	0	438	0	0	Pig.Cow
chr9:74791897:74792008:-	DNA	TcMar-Tigger	Tigger6a	111	111	111	111	134	115	111	114	115	0	0	0	Pig.Cow
chr9:74792008:74792309:-	SINE	Alu	AluSx3	301	294	0	294	301	307	312	309	0	0	0	0	New.World.Monkey
chr9:74792309:74793294:-	DNA	TcMar-Tigger	Tigger6a	985	984	985	966	989	1003	1003	2483	0	0	0	0	New.World.Monkey
chr9:74793329:74793633:-	SINE	Alu	AluSq2	304	298	302	294	303	304	304	290	0	0	0	0	New.World.Monkey
chr9:74793806:74793843:-	LINE	L1	L1MA4A	37	37	37	37	37	37	37	37	0	0	0	0	New.World.Monkey
chr9:74793918:74794199:-	LINE	CR1	L3	281	281	281	281	281	281	281	281	0	0	0	0	New.World.Monkey
chr9:74794212:74794441:-	SINE	MIR	MIRc	229	229	229	229	229	229	229	233	0	225	0	0	Pig.Cow
chr9:74794547:74794953:-	LTR	ERVL-MaLR	MLT1B	406	407	403	398	402	402	402	402	0	0	0	0	New.World.Monkey
chr9:74794994:74795293:+	SINE	Alu	AluSx1	299	299	0	298	290	295	295	286	0	0	0	0	New.World.Monkey
chr9:74796151:74796254:-	LINE	L1	L1ME3E	103	103	0	103	103	99	99	0	111	0	115	0	Eutheria
chr9:74796256:74796540:-	SINE	Alu	AluSg7	284	298	0	308	298	296	306	0	0	0	0	0	Old.World.Monkey
chr9:74796557:74796718:-	SINE	Alu	FRAM	161	161	161	161	161	160	160	0	0	0	0	0	Old.World.Monkey
chr9:74796782:74796929:-	LINE	L1	L1MC4	147	147	147	147	147	147	147	0	0	0	0	0	Old.World.Monkey
chr9:74796956:74798177:-	LINE	L1	L1MC4	1221	1221	1220	1214	1222	1211	1211	0	0	0	0	0	Old.World.Monkey
chr9:74798471:74798694:+	SINE	MIR	MIR	223	223	223	224	224	226	226	0	244	0	0	0	Pig.Cow
chr9:74798957:74799544:-	LINE	L1	L1MC1	587	587	587	587	591	587	587	584	0	0	0	0	New.World.Monkey
chr9:74799807:74799906:+	DNA	hAT-Charlie	MER58B	99	99	99	95	99	99	99	99	0	0	0	0	New.World.Monkey
chr9:74799932:74800144:+	DNA	hAT-Charlie	MER58B	212	212	212	212	212	212	212	211	0	0	0	0	New.World.Monkey
chr9:74800228:74800325:+	SINE	MIR	MIR3	97	97	97	97	101	97	101	101	0	0	0	0	New.World.Monkey
chr9:74801166:74801396:+	LINE	L2	L2a	230	230	230	230	0	233	233	232	265	0	0	0	Pig.Cow
chr9:74801475:74801540:+	LINE	L2	L2a	65	65	65	65	65	65	65	65	0	0	64	64	Eutheria
chr9:74802104:74802483:+	LTR	ERVL-MaLR	MSTD	379	379	379	380	465	651	671	0	0	0	0	0	Old.World.Monkey
chr9:74802485:74804083:+	LTR	ERVL-MaLR	MSTD-int	1598	1597	1594	1596	1597	1600	1600	1585	0	0	0	0	New.World.Monkey
chr9:74804083:74804393:-	SINE	Alu	AluJb	310	300	307	295	0	297	302	0	0	0	0	0	Old.World.Monkey
chr9:74804393:74804474:+	LTR	ERVL-MaLR	MSTD-int	81	81	81	80	81	78	78	78	0	0	0	0	New.World.Monkey
chr9:74804474:74804779:+	SINE	Alu	AluJb	305	306	304	304	302	304	323	332	0	0	0	0	New.World.Monkey
chr9:74804779:74804827:+	LTR	ERVL-MaLR	MSTD-int	48	48	48	48	48	49	48	49	0	0	0	0	New.World.Monkey
chr9:74804832:74805003:+	LTR	ERVL-MaLR	MSTD	171	171	171	170	172	171	171	168	0	0	0	0	New.World.Monkey
chr9:74805004:74805030:+	DNA	TcMar-Tigger	Tigger2b_Pri	26	26	26	26	26	0	28	26	0	0	0	0	New.World.Monkey
chr9:74805030:74805342:-	SINE	Alu	AluSx1	312	312	365	315	312	0	0	304	0	0	0	0	New.World.Monkey
chr9:74805342:74805566:+	DNA	TcMar-Tigger	Tigger2b_Pri	224	224	224	214	215	220	220	0	0	0	0	0	Old.World.Monkey
chr9:74805569:74805708:-	DNA	hAT-Charlie	Charlie2b	139	139	139	139	139	139	139	0	137	0	0	0	Pig.Cow
chr9:74805787:74806082:-	DNA	hAT-Charlie	Charlie2b	295	295	295	296	607	295	295	0	304	0	0	294	Eutheria
chr9:74806086:74806257:-	LINE	L2	L2	171	171	171	171	173	171	171	0	176	0	0	0	Pig.Cow
chr9:74806389:74806520:-	SINE	Alu	AluYk4	131	127	126	127	125	0	0	0	0	0	0	0	Apes
chr9:74806527:74806803:-	SINE	Alu	AluSq2	276	276	277	271	277	0	276	0	0	0	0	0	Old.World.Monkey
chr9:74806804:74807139:-	LINE	L1	L1M1	335	335	334	335	335	0	329	0	0	0	0	0	Old.World.Monkey
chr9:74807139:74807445:-	SINE	Alu	AluSg7	306	300	295	291	0	0	0	0	0	0	0	0	Great.Apes
chr9:74807445:74807515:-	LINE	L1	L1M1	70	70	70	0	0	0	70	0	0	0	0	0	Old.World.Monkey
chr9:74807515:74807796:+	SINE	Alu	AluSc	281	281	281	0	280	0	281	0	0	0	0	0	Old.World.Monkey
chr9:74807828:74810140:-	LINE	L1	L1M1	2312	2316	2303	2317	2277	0	2383	0	0	0	0	0	Old.World.Monkey
chr9:74810720:74811006:-	LINE	L2	L2c	286	286	286	286	285	0	636	290	0	0	0	0	New.World.Monkey
chr9:74811115:74811417:+	SINE	Alu	AluSx	302	302	302	316	303	0	295	0	0	0	0	0	Old.World.Monkey
chr9:74811493:74811836:-	LINE	L1	L1PA8	343	346	343	343	343	0	348	342	0	0	0	0	New.World.Monkey
chr9:74811985:74812094:+	SINE	MIR	MIRc	109	109	104	104	104	0	0	0	0	0	0	0	Apes
chr9:74812891:74813028:-	DNA	hAT	MER96B	137	0	137	137	133	137	137	136	0	0	0	0	New.World.Monkey
chr9:74813029:74813173:+	SINE	Alu	AluSz	144	0	0	144	144	146	146	0	0	0	0	0	Old.World.Monkey
chr9:74813173:74813462:+	SINE	Alu	AluY	289	0	0	279	0	451	556	0	0	0	0	0	Old.World.Monkey
chr9:74813462:74813517:+	DNA	hAT	MER96B	55	0	55	0	55	55	55	55	55	0	0	0	Pig.Cow
chr9:74814014:74814178:+	SINE	MIR	MIR3	164	0	164	434	164	164	164	0	0	0	0	0	Old.World.Monkey
chr9:74814906:74815211:-	SINE	Alu	AluY	305	0	0	307	299	292	0	0	0	0	0	0	Old.World.Monkey
chr9:74815416:74815489:+	LINE	L2	L2c	73	73	73	73	73	73	73	73	0	0	0	74	Eutheria
chr9:74815780:74815965:+	SINE	MIR	MIR	185	185	185	185	182	181	181	0	0	0	0	0	Old.World.Monkey
chr9:74815984:74816112:-	SINE	MIR	MIR	128	128	141	128	0	128	126	0	0	0	130	160	Eutheria
chr9:74816225:74816294:+	SINE	MIR	MIRb	69	69	69	69	69	69	69	68	0	0	0	0	New.World.Monkey
chr9:74817826:74817888:-	SINE	MIR	MIRc	62	62	62	62	62	62	62	62	0	0	0	0	New.World.Monkey
chr9:74818007:74818162:+	SINE	MIR	MIR	155	155	155	155	155	155	155	155	0	0	387	149	Eutheria
chr9:74818726:74819030:-	SINE	Alu	AluSg4	304	304	0	305	594	0	305	0	0	0	0	0	Old.World.Monkey
chr9:74819215:74819538:-	LINE	RTE	L4	323	323	322	323	322	0	321	0	0	0	0	0	Old.World.Monkey
chr9:74819761:74820048:+	SINE	Alu	AluSz6	287	283	0	283	283	0	330	283	0	0	0	0	New.World.Monkey
chr9:74820202:74820345:-	LTR	ERV1	LTR78B	143	143	0	0	143	143	143	141	0	0	0	0	New.World.Monkey
chr9:74820345:74820739:-	LTR	ERV1	MER57C2	394	394	394	394	394	394	394	0	0	0	0	0	Old.World.Monkey
chr9:74820739:74820834:-	LTR	ERV1	LTR78B	95	95	95	95	95	96	96	0	0	0	0	0	Old.World.Monkey
chr9:74820875:74821157:-	LINE	L1	L1MEd	282	282	277	282	281	276	271	0	586	0	0	0	Pig.Cow
chr9:74821406:74821689:+	SINE	Alu	AluSx1	283	283	283	282	282	285	285	273	0	0	0	0	New.World.Monkey
chr9:74821740:74822159:-	LINE	L1	HAL1	419	418	418	421	414	423	418	425	0	0	0	0	New.World.Monkey
chr9:74822159:74822271:-	LINE	L1	L1MEd	112	112	107	112	112	112	112	0	0	0	0	0	Old.World.Monkey
chr9:74822443:74822507:-	LINE	L2	L2a	64	64	64	64	64	64	64	64	273	0	0	0	Pig.Cow
chr9:74822741:74823023:+	SINE	Alu	AluJr	282	283	284	286	285	600	600	277	0	0	0	0	New.World.Monkey
chr9:74823175:74823254:-	SINE	MIR	MIR	79	79	79	79	79	79	79	79	84	0	0	0	Pig.Cow
chr9:74823353:74823687:-	LINE	L1	HAL1	334	334	330	332	334	340	340	339	0	0	0	0	New.World.Monkey
chr9:74823927:74824143:-	LINE	L1	HAL1	216	217	217	215	217	218	213	0	212	0	0	0	Pig.Cow
chr9:74824237:74824770:-	LINE	L1	HAL1	533	533	533	533	520	534	534	536	543	0	0	0	Pig.Cow
chr9:74825116:74825224:-	LINE	L1	HAL1	108	108	108	107	108	104	104	109	0	0	111	0	Eutheria
chr9:74826085:74826141:-	LINE	L2	L2c	56	56	56	56	56	56	56	0	60	0	56	57	Eutheria
chr9:74826195:74826396:-	SINE	MIR	MIRb	201	201	201	201	201	201	201	0	205	0	0	0	Pig.Cow
chr9:74826390:74826445:+	LINE	L2	L2b	55	55	55	55	55	55	55	59	55	0	55	55	Eutheria
chr9:74827116:74827412:+	SINE	Alu	AluY	296	298	311	306	302	0	0	0	0	0	0	0	Apes
chr9:74827905:74828212:+	SINE	Alu	AluSc5	307	307	311	302	307	0	0	0	0	0	0	0	Apes
chr9:74828437:74828747:+	SINE	Alu	AluYk11	310	0	0	0	0	0	0	0	0	0	0	0	Human
chr9:74829106:74829183:-	SINE	MIR	MIRc	77	77	77	77	77	0	0	0	0	0	0	0	Apes
chr9:74829183:74829509:-	SINE	Alu	AluSg	326	325	323	326	317	0	0	0	0	0	0	0	Apes
chr9:74829509:74829637:-	SINE	MIR	MIRc	128	128	128	128	128	126	126	0	0	0	0	0	Old.World.Monkey
chr9:74829637:74829948:-	SINE	Alu	AluSx	311	311	338	297	310	314	308	0	0	0	0	0	Old.World.Monkey
chr9:74830755:74830832:+	LINE	L1	L1MB7	77	77	77	77	77	77	77	0	0	0	76	0	Old.World.Monkey
chr9:74830897:74831324:-	LTR	ERVL	MER70B	427	427	428	428	427	431	431	0	0	0	0	0	Old.World.Monkey
chr9:74831324:74831595:+	LINE	L1	L1MB7	271	271	271	268	271	0	0	0	0	0	0	0	Apes
chr9:74831595:74831890:-	SINE	Alu	AluY	295	300	295	299	304	0	0	0	0	0	0	0	Apes
chr9:74831890:74832075:+	LINE	L1	L1MB7	185	185	185	185	185	184	184	0	0	0	0	0	Old.World.Monkey
chr9:74832818:74833129:-	SINE	Alu	AluSx1	311	311	331	308	308	303	305	0	0	0	0	0	Old.World.Monkey
chr9:74834038:74834348:+	SINE	Alu	AluY	310	310	313	0	315	310	309	0	0	0	0	0	Old.World.Monkey
chr9:74834628:74834740:-	LINE	L1	L1MA9	112	112	0	116	110	117	117	116	0	0	0	0	New.World.Monkey
chr9:74834738:74834814:-	LINE	L1	L1MA9	76	76	76	76	76	0	0	76	0	0	0	0	New.World.Monkey
chr9:74834811:74835168:+	LINE	L1	L1MA9	357	357	358	357	357	340	340	346	0	0	0	0	New.World.Monkey
chr9:74836484:74837623:-	LINE	L1	L1PA13	1139	1143	1139	1139	1140	0	1418	0	0	0	0	0	Old.World.Monkey
chr9:74837623:74837923:-	SINE	Alu	AluSp	300	298	298	300	290	299	299	285	0	0	0	0	New.World.Monkey
chr9:74837923:74838010:-	LINE	L1	L1PA13	87	87	87	87	87	87	87	88	0	0	0	0	New.World.Monkey
chr9:74838265:74838358:-	SINE	MIR	MIR3	93	93	93	93	93	93	93	93	0	0	122	122	Eutheria
chr9:74839596:74839710:+	DNA	hAT-Charlie	Charlie15a	114	114	114	114	114	0	0	112	113	0	0	0	Pig.Cow
chr9:74839710:74839872:-	SINE	MIR	MIR3	162	163	156	161	161	0	0	162	0	0	0	0	New.World.Monkey
chr9:74839915:74840209:+	SINE	Alu	AluSz	294	294	294	289	294	294	300	287	0	0	0	0	New.World.Monkey
chr9:74840822:74840872:-	LINE	L1	L1MA3	50	50	50	50	50	50	50	50	0	0	0	0	New.World.Monkey
chr9:74841001:74841129:+	LINE	L1	L1M5	128	128	128	128	128	130	130	130	131	0	138	0	Eutheria
chr9:74841751:74842040:+	SINE	Alu	AluY	289	289	290	289	292	289	289	0	0	0	0	0	Old.World.Monkey
chr9:74843464:74843523:-	DNA	hAT-Charlie	Charlie4z	59	59	59	59	59	59	59	59	0	0	0	0	New.World.Monkey
chr9:74843523:74843814:+	SINE	Alu	AluSx1	291	291	292	291	291	290	290	311	0	0	0	0	New.World.Monkey
chr9:74843814:74843936:-	DNA	hAT-Charlie	Charlie4z	122	122	122	122	122	123	123	0	0	0	0	145	Eutheria
chr9:74843969:74844301:+	SINE	Alu	AluY	332	343	0	0	0	0	0	0	0	0	0	0	Great.Apes
chr9:74844308:74844655:-	LTR	ERVL	LTR16C	347	347	347	347	347	347	347	347	0	0	0	0	New.World.Monkey
chr9:74845130:74845417:+	SINE	Alu	AluSx1	287	287	290	288	0	293	293	0	0	0	0	0	Old.World.Monkey
chr9:74846210:74846498:+	SINE	Alu	AluY	288	288	0	289	296	362	369	288	0	0	0	0	New.World.Monkey
chr9:74847653:74847875:+	SINE	MIR	MIRb	222	222	222	222	0	222	222	0	0	0	0	0	Old.World.Monkey
chr9:74848027:74848340:+	LINE	L1	L1M6	313	313	313	313	313	313	313	313	330	0	0	0	Pig.Cow
chr9:74848398:74848577:+	LINE	L1	L1ME2	179	180	180	179	179	177	177	180	174	0	0	0	Pig.Cow
chr9:74848577:74848861:+	SINE	Alu	AluJb	284	284	284	284	280	276	276	292	0	0	0	0	New.World.Monkey
chr9:74848861:74849350:+	LINE	L1	L1ME2	489	489	489	489	487	479	479	495	0	0	0	0	New.World.Monkey
chr9:74849372:74849432:+	LINE	L1	L1M6	60	60	60	60	60	61	61	61	0	0	0	0	New.World.Monkey
chr9:74849459:74850116:+	LINE	L1	L1M6	657	657	657	0	652	653	653	977	0	0	0	0	New.World.Monkey
chr9:74850421:74850619:+	SINE	Alu	AluSx	198	201	199	0	200	194	207	202	0	0	0	0	New.World.Monkey
chr9:74850872:74851692:+	LINE	L2	L2c	820	818	820	816	818	802	802	0	0	0	0	0	Old.World.Monkey
chr9:74851692:74851994:-	SINE	Alu	AluSx	302	0	305	299	307	298	298	0	0	0	0	0	Old.World.Monkey
chr9:74851994:74853483:+	LINE	L2	L2c	1489	0	1493	1473	1490	1492	1492	0	0	0	0	0	Old.World.Monkey
chr9:74853752:74853958:-	SINE	MIR	MIRb	206	206	206	206	206	207	207	514	0	467	0	0	Pig.Cow
chr9:74855405:74855871:+	LTR	ERVL-MaLR	MLT1C	466	456	456	456	0	455	455	445	0	0	0	0	New.World.Monkey
chr9:74856532:74856821:+	SINE	Alu	AluJb	289	289	289	289	457	288	288	280	0	0	0	0	New.World.Monkey
chr9:74856893:74857084:-	SINE	MIR	MIR	191	190	183	190	190	189	189	186	0	190	0	0	Pig.Cow
chr9:74858809:74859119:+	SINE	Alu	AluY	310	311	344	300	311	0	0	0	0	0	0	0	Apes
chr9:74860444:74860708:-	SINE	MIR	MIR	264	264	264	265	264	264	264	264	264	287	0	0	Pig.Cow
chr9:74860960:74861073:-	LTR	ERV1	MER39	113	113	112	112	0	112	112	0	0	0	0	0	Old.World.Monkey
chr9:74861073:74861363:-	SINE	Alu	AluSq2	290	290	290	292	0	291	290	0	0	0	0	0	Old.World.Monkey
chr9:74861363:74861672:-	LTR	ERV1	MER39	309	309	309	309	309	314	310	0	0	0	0	0	Old.World.Monkey
chr9:74861801:74861991:+	DNA	DNA	MER107	190	190	190	191	190	201	201	0	0	0	0	0	Old.World.Monkey
chr9:74867412:74867567:-	DNA	hAT-Charlie	MER112	155	155	155	151	155	154	154	319	0	0	0	0	New.World.Monkey
chr9:74867664:74867865:+	SINE	MIR	MIRb	201	201	209	209	209	205	205	208	0	0	258	0	Eutheria
chr9:74868092:74868549:+	LTR	ERVL	MER70B	457	457	457	457	457	440	440	0	0	0	0	0	Old.World.Monkey
chr9:74868776:74868883:+	LINE	L1	L1PA3	107	108	108	0	0	0	0	0	0	0	0	0	Great.Apes
chr9:74869929:74870389:-	LTR	ERV1	MER66C	460	0	461	460	460	452	452	457	0	0	0	0	New.World.Monkey
chr9:74870389:74870442:-	LTR	ERV1	MER66C	53	53	53	53	0	0	0	0	0	0	0	0	Great.Apes
chr9:74871199:74871542:-	LINE	L2	L2c	343	343	353	353	353	349	349	352	0	348	936	0	Eutheria
chr9:74871611:74871729:-	DNA	hAT-Charlie	MER5A	118	118	118	117	118	118	118	118	0	0	116	0	Eutheria
chr9:74871897:74871996:-	SINE	Alu	AluJb	99	99	99	99	99	99	99	0	0	0	0	0	Old.World.Monkey
chr9:74872566:74872864:+	SINE	Alu	AluJb	298	295	296	293	295	289	289	0	0	0	0	0	Old.World.Monkey
chr9:74872944:74873258:+	SINE	Alu	AluJb	314	314	488	316	313	0	0	0	0	0	0	0	Apes
chr9:74873842:74873942:-	DNA	hAT-Charlie	Charlie17a	100	100	100	100	0	0	0	0	110	0	0	0	Pig.Cow
chr9:74873942:74874238:-	SINE	Alu	AluSx3	296	296	295	296	0	0	0	0	0	0	0	0	Great.Apes
chr9:74874238:74874258:-	DNA	hAT-Charlie	Charlie17a	20	20	21	20	0	0	0	0	0	0	20	20	Eutheria
chr9:74875370:74875439:-	LINE	L1	L1PA10	69	69	69	75	0	0	0	0	0	77	0	0	Pig.Cow
chr9:74875929:74875991:+	DNA	TcMar-Tigger	MER46C	62	62	62	62	62	62	62	0	0	0	0	0	Old.World.Monkey
chr9:74875991:74876077:-	SINE	MIR	MIRb	86	86	86	87	86	86	86	0	0	0	0	0	Old.World.Monkey
chr9:74876432:74876580:+	SINE	Alu	AluSc	148	147	149	0	150	142	142	0	0	0	0	0	Old.World.Monkey
chr9:74877805:74878104:+	SINE	Alu	AluY	299	299	322	298	298	0	0	0	0	0	0	0	Apes
chr9:74878163:74878282:+	LINE	L1	L1M5	119	119	118	119	119	115	115	0	0	0	0	0	Old.World.Monkey
chr9:74878646:74878867:-	LINE	L2	L2	221	221	221	221	221	223	223	0	0	0	0	0	Old.World.Monkey
chr9:74878861:74878944:-	SINE	MIR	MIRb	83	83	83	83	83	83	83	0	0	0	0	0	Old.World.Monkey
chr9:74878944:74879048:-	LTR	ERV1	MER34A1	104	104	104	104	104	104	104	0	0	0	0	0	Old.World.Monkey
chr9:74879048:74879377:-	SINE	Alu	AluJb	329	330	326	352	327	338	338	0	0	0	0	0	Old.World.Monkey
chr9:74879377:74879545:-	LTR	ERV1	MER34A1	168	168	168	168	168	168	168	0	0	0	0	0	Old.World.Monkey
chr9:74879576:74880025:-	LTR	ERV1	MER39	449	445	445	449	437	448	448	0	0	0	0	0	Old.World.Monkey
chr9:74880065:74880414:-	LTR	ERVL-MaLR	THE1A	349	348	348	348	348	345	345	0	0	0	0	0	Old.World.Monkey
chr9:74880414:74881972:-	LTR	ERVL-MaLR	THE1A-int	1558	1553	1558	1558	0	0	1560	0	0	0	0	0	Old.World.Monkey
chr9:74881972:74882325:-	LTR	ERVL-MaLR	THE1A	353	353	352	353	0	0	368	0	0	0	0	0	Old.World.Monkey
chr9:74882367:74882632:-	LTR	ERV1	MER34A1	265	265	266	263	0	264	264	0	0	0	0	0	Old.World.Monkey
chr9:74882634:74882756:-	SINE	MIR	MIRb	122	122	122	122	122	118	118	0	0	161	0	0	Pig.Cow
chr9:74882935:74883234:-	SINE	Alu	AluSg	299	297	328	301	301	295	294	0	0	0	0	0	Old.World.Monkey
chr9:74883290:74883585:+	LINE	L1	L1M5	295	295	295	294	295	292	0	0	0	0	0	0	Old.World.Monkey
chr9:74883585:74884347:-	LTR	ERV1	LTR1	762	766	767	769	0	787	787	0	0	0	0	0	Old.World.Monkey
chr9:74884347:74884496:+	LINE	L1	L1M5	149	149	149	149	149	170	170	0	0	0	0	0	Old.World.Monkey
chr9:74884505:74884796:+	SINE	Alu	AluSz	291	290	290	290	299	282	290	0	0	0	0	0	Old.World.Monkey
chr9:74884831:74885122:+	SINE	Alu	AluSp	291	293	0	291	292	290	295	0	0	0	0	0	Old.World.Monkey
chr9:74885295:74885595:-	SINE	Alu	AluJo	300	301	298	300	300	305	305	307	0	0	0	0	New.World.Monkey
chr9:74885644:74885808:-	SINE	MIR	MIR	164	164	164	164	164	163	163	160	0	0	0	0	New.World.Monkey
chr9:74885809:74885885:+	LINE	L1	L1MC4	76	76	76	76	76	76	76	76	0	0	0	82	Eutheria
chr9:74885885:74886108:-	DNA	hAT-Charlie	MER58B	223	223	223	220	222	223	223	0	0	0	0	0	Old.World.Monkey
chr9:74886122:74886386:+	SINE	Alu	AluSz	264	264	264	264	253	264	264	268	0	0	0	0	New.World.Monkey
chr9:74886613:74886728:+	LINE	L1	L1MC4	115	115	115	115	115	115	115	111	0	0	0	0	New.World.Monkey
chr9:74887724:74888034:-	LINE	CR1	L3	310	310	310	319	310	310	310	307	499	0	0	0	Pig.Cow
chr9:74888494:74888584:+	LTR	ERVL-MaLR	MLT1H2	90	90	90	90	90	90	90	88	0	0	0	0	New.World.Monkey
chr9:74888615:74888785:-	SINE	Alu	AluY	170	166	168	168	168	206	172	0	0	0	0	0	Old.World.Monkey
chr9:74888834:74888928:-	SINE	Alu	AluY	94	94	94	94	92	94	94	0	0	0	0	0	Old.World.Monkey
chr9:74891072:74891606:+	LTR	ERV	LTR55	534	534	534	534	535	535	535	535	0	0	0	0	New.World.Monkey
chr9:74891714:74891827:-	DNA	hAT-Blackjack	MER81	113	113	113	0	113	113	113	113	297	0	0	0	Pig.Cow
chr9:74892367:74892500:+	SINE	Alu	FLAM_A	133	0	0	133	133	130	130	0	0	0	0	0	Old.World.Monkey
chr9:74892725:74892906:-	LTR	ERVL	LTR16E1	181	179	179	181	181	182	182	181	188	0	0	0	Pig.Cow
chr9:74892931:74893391:-	LTR	ERVL-MaLR	MLT1F	460	460	460	460	460	459	459	0	0	0	0	0	Old.World.Monkey
chr9:74893404:74893453:+	SINE	MIR	MIRb	49	49	49	49	49	0	0	0	72	0	0	0	Pig.Cow
chr9:74893453:74893737:-	SINE	Alu	AluSc5	284	292	0	312	295	0	0	0	0	0	0	0	Apes
chr9:74893737:74893809:+	SINE	MIR	MIRb	72	72	72	72	72	69	69	0	0	0	0	0	Old.World.Monkey
chr9:74894654:74894822:+	DNA	hAT-Charlie	MER5B	168	168	168	168	168	161	161	0	166	0	0	166	Eutheria
chr9:74894825:74894885:-	DNA	hAT-Charlie	Charlie1b	60	60	60	60	60	0	0	0	0	0	0	59	Eutheria
chr9:74894885:74895173:+	SINE	Alu	AluY	288	286	0	291	297	0	0	0	0	0	0	0	Apes
chr9:74895173:74895356:-	DNA	hAT-Charlie	Charlie1b	183	184	0	184	182	0	0	0	0	0	0	0	Apes
chr9:74895356:74895678:-	SINE	Alu	AluSx	322	322	0	323	0	0	0	0	0	0	0	0	Great.Apes
chr9:74895678:74895907:-	DNA	hAT-Charlie	Charlie1b	229	231	230	229	230	230	230	230	0	0	0	0	New.World.Monkey
chr9:74896319:74896379:-	DNA	hAT-Charlie	MER5A	60	60	60	60	60	60	60	0	0	0	0	0	Old.World.Monkey
chr9:74896379:74896671:+	SINE	Alu	AluY	292	292	292	293	304	0	326	0	0	0	0	0	Old.World.Monkey
chr9:74896671:74896803:-	DNA	hAT-Charlie	MER5A	132	132	132	0	132	0	0	137	0	0	0	0	New.World.Monkey
chr9:74897088:74897466:+	LINE	CR1	L3	378	378	378	380	376	374	374	374	0	0	0	0	New.World.Monkey
chr9:74897731:74897815:+	DNA	hAT-Charlie	MER5A1	84	83	84	84	84	84	84	83	0	0	0	0	New.World.Monkey
chr9:74898333:74898789:-	LTR	ERVL-MaLR	MLT1F	456	455	456	457	458	458	458	449	773	0	0	0	Pig.Cow
chr9:74898859:74899172:-	LTR	ERV1	LTR78	313	313	313	300	313	311	313	306	0	0	0	0	New.World.Monkey
chr9:74899179:74899287:-	LTR	ERVL	LTR33B	108	108	108	108	108	108	108	103	0	0	0	0	New.World.Monkey
chr9:74899453:74899526:-	SINE	Alu	AluSx	73	73	73	2354	2329	0	0	0	0	0	0	0	Apes
chr9:74899526:74899694:-	LINE	L1	L1M4	168	169	168	178	172	0	0	0	0	0	0	0	Apes
chr9:74899694:74899965:-	SINE	Alu	AluJr	271	271	271	270	271	0	0	0	0	0	0	0	Apes
chr9:74900251:74900351:+	LTR	ERV1	LTR78	100	100	100	100	100	100	100	100	0	0	0	0	New.World.Monkey
chr9:74900351:74900527:-	LINE	L1	L1M4	176	176	176	175	0	0	0	178	0	0	0	0	New.World.Monkey
chr9:74900527:74900804:+	SINE	Alu	AluSx1	277	277	276	274	284	0	0	290	0	0	0	0	New.World.Monkey
chr9:74900804:74901476:-	LINE	L1	L1M4	672	670	672	671	0	0	0	643	0	0	0	0	New.World.Monkey
chr9:74901476:74901514:-	tRNA	tRNA	tRNA-Gly-GGA	38	38	38	38	38	0	0	38	0	0	0	0	New.World.Monkey
chr9:74901514:74901739:-	LINE	L1	L1M4	225	225	225	225	225	0	0	219	0	0	0	0	New.World.Monkey
chr9:74901771:74902271:-	LINE	L1	L1M4	500	499	501	500	501	0	0	0	511	0	0	0	Pig.Cow
chr9:74902463:74902611:+	SINE	MIR	MIRc	148	148	148	150	150	149	150	150	0	0	0	0	New.World.Monkey
chr9:74902688:74903248:+	LINE	L1	L1PB4	560	560	0	557	557	545	545	551	0	0	0	0	New.World.Monkey
chr9:74903248:74903556:-	SINE	Alu	AluY	308	306	0	304	312	0	0	0	0	0	0	0	Apes
chr9:74903556:74903698:+	LINE	L1	L1PB4	142	142	142	142	140	142	142	139	0	0	0	0	New.World.Monkey
chr9:74903877:74904008:-	LINE	L2	L2b	131	131	131	131	131	128	128	131	131	134	0	0	Pig.Cow
chr9:74904245:74904612:-	LTR	ERVL-MaLR	THE1B	367	367	367	367	363	368	368	0	0	0	0	0	Old.World.Monkey
chr9:74904612:74905701:-	LTR	ERVL-MaLR	THE1B-int	1089	1087	1090	1090	1093	1082	1082	0	0	0	0	0	Old.World.Monkey
chr9:74905701:74906012:-	SINE	Alu	AluSx3	311	315	314	320	305	0	0	0	0	0	0	0	Apes
chr9:74906012:74906509:-	LTR	ERVL-MaLR	THE1B-int	497	497	497	496	495	489	497	0	0	0	0	0	Old.World.Monkey
chr9:74906509:74906884:-	LTR	ERVL-MaLR	THE1B	375	375	1039	374	375	371	371	0	0	0	0	0	Old.World.Monkey
chr9:74906929:74907059:-	SINE	Alu	FLAM_C	130	130	130	130	129	130	130	0	0	0	0	0	Old.World.Monkey
chr9:74907799:74907951:+	SINE	MIR	MIRc	152	152	152	152	152	152	152	153	0	0	0	0	New.World.Monkey
chr9:74907983:74908172:+	DNA?	DNA?	MER124	189	189	189	189	189	189	189	190	506	188	0	0	Pig.Cow
chr9:74908237:74908309:-	LINE	L2	L2a	72	72	72	72	72	72	72	73	92	89	0	0	Pig.Cow
chr9:74908679:74908694:-	SINE	MIR	MIRc	15	15	15	15	15	15	15	15	0	15	0	0	Pig.Cow
chr9:74908694:74908857:+	SINE	Alu	AluJo	163	163	163	158	165	162	166	187	0	200	0	0	Pig.Cow
chr9:74908857:74909075:-	SINE	MIR	MIRc	218	219	218	215	218	217	217	230	1327	0	0	0	Pig.Cow
chr9:74909212:74909521:+	SINE	Alu	AluSp	309	310	309	305	304	0	299	0	0	0	0	0	Old.World.Monkey
chr9:74910072:74910383:+	SINE	Alu	AluJb	311	310	309	312	304	305	304	320	0	0	0	0	New.World.Monkey
chr9:74910667:74911336:-	DNA	hAT-Tip100	MER115	669	659	659	660	656	0	0	661	0	0	0	0	New.World.Monkey
chr9:74911865:74912031:-	DNA	hAT-Charlie	Charlie17a	166	166	166	166	166	166	166	162	0	0	0	0	New.World.Monkey
chr9:74912280:74912494:+	LINE	L2	L2c	214	215	214	215	214	216	217	212	207	0	437	316	Eutheria
chr9:74912576:74912802:+	SINE	MIR	MIR	226	226	226	226	226	226	226	216	0	0	0	0	New.World.Monkey
chr9:74912854:74913467:-	DNA	TcMar-Tigger	MER44C	613	613	613	613	612	599	607	0	0	0	0	0	Old.World.Monkey
chr9:74913467:74913538:-	SINE	MIR	MIR	71	71	68	71	71	71	71	0	0	0	0	0	Old.World.Monkey
chr9:74913538:74913815:+	SINE	Alu	AluSx	277	277	277	277	274	277	277	0	0	0	0	0	Old.World.Monkey
chr9:74913815:74913899:-	SINE	MIR	MIR	84	84	84	84	84	84	84	0	84	0	0	82	Eutheria
chr9:74914215:74914357:+	LTR	Gypsy?	LTR88a	142	142	142	142	142	139	139	143	142	0	0	0	Pig.Cow
chr9:74914619:74914666:+	LTR	ERVL-MaLR	MLT1B	47	47	47	47	47	47	47	47	0	0	45	49	Eutheria
chr9:74914668:74914749:-	rRNA	rRNA	5S	81	81	81	81	81	81	81	83	0	0	0	0	New.World.Monkey
chr9:74914752:74915093:+	LTR	ERVL-MaLR	MLT1B	341	341	340	341	341	372	341	343	0	0	0	0	New.World.Monkey
chr9:74915173:74915366:-	SINE	MIR	MIRc	193	193	193	193	193	0	0	192	0	0	0	0	New.World.Monkey
chr9:74916083:74916508:+	LTR	ERVL-MaLR	MSTB	425	425	429	433	0	432	432	436	0	0	0	0	New.World.Monkey
chr9:74917121:74917424:-	SINE	Alu	AluSx1	303	300	299	0	290	291	291	290	0	0	0	0	New.World.Monkey
chr9:74917606:74917900:+	SINE	Alu	AluSq	294	294	295	294	293	300	300	0	0	0	0	0	Old.World.Monkey
chr9:74918591:74918813:+	SINE	Alu	AluSx1	222	222	222	222	222	213	213	0	0	0	0	0	Old.World.Monkey
chr9:74919304:74919548:-	LTR	Gypsy?	LTR85a	244	244	244	244	244	244	244	244	238	323	0	0	Pig.Cow
chr9:74919690:74919888:-	LTR	Gypsy?	LTR85a	198	198	198	200	198	198	198	0	0	191	0	0	Pig.Cow
chr9:74919961:74920168:-	LTR	ERVL-MaLR	MLT1K	207	207	207	206	207	216	216	0	202	311	0	234	Eutheria
chr9:74920182:74920360:-	LTR	ERVL-MaLR	MLT1K	178	178	178	178	178	178	178	171	0	182	0	0	Pig.Cow
chr9:74920579:74920716:+	LINE	L1	L1ME3	137	137	136	137	136	137	137	137	0	0	139	0	Eutheria
chr9:74921075:74921291:-	DNA	TcMar-Tigger	MER44A	216	215	217	215	213	220	220	0	0	0	0	0	Old.World.Monkey
chr9:74921291:74921558:+	SINE	Alu	AluJo	267	267	267	268	266	287	287	265	0	0	0	0	New.World.Monkey
chr9:74921558:74921643:-	DNA	TcMar-Tigger	MER44A	85	85	82	85	85	85	85	84	0	0	0	0	New.World.Monkey
chr9:74921759:74921962:+	SINE	MIR	MIRc	203	207	203	203	203	203	203	203	0	202	0	0	Pig.Cow
chr9:74922601:74922741:-	SINE	Alu	AluSz	140	140	140	140	139	140	0	0	0	0	0	0	Old.World.Monkey
chr9:74922839:74923044:-	SINE	MIR	MIRb	205	205	0	205	205	205	0	215	0	0	0	0	New.World.Monkey
chr9:74923044:74923306:+	SINE	Alu	AluSz	262	258	263	257	261	263	0	0	0	0	0	0	Old.World.Monkey
chr9:74923306:74923328:-	SINE	MIR	MIRb	22	22	22	22	22	22	0	22	22	0	0	0	Pig.Cow
chr9:74923510:74923779:+	SINE	Alu	AluJo	269	0	275	270	265	274	274	267	0	0	0	0	New.World.Monkey
chr9:74925242:74925558:+	SINE	Alu	AluY	316	312	317	0	303	0	0	0	0	0	0	0	Apes
chr9:74926543:74926830:-	SINE	Alu	AluSq	287	287	0	0	627	0	313	295	0	0	0	0	New.World.Monkey
chr9:74926979:74927071:+	LINE	L1	L1ME4a	92	92	92	0	0	0	0	0	0	0	0	0	Great.Apes
chr9:74927136:74927438:+	SINE	Alu	AluSz6	302	302	302	307	0	315	317	307	0	0	0	0	New.World.Monkey
chr9:74927878:74928088:+	SINE	MIR	MIR	210	208	210	202	210	210	210	209	0	0	0	0	New.World.Monkey
chr9:74928168:74928490:-	SINE	Alu	AluSq2	322	310	0	306	309	0	316	0	0	0	0	0	Old.World.Monkey
chr9:74928696:74929059:-	LTR	ERVL-MaLR	MLT1A0	363	363	0	363	363	362	362	366	0	0	0	0	New.World.Monkey
chr9:74929121:74929392:+	SINE	Alu	AluSx3	271	262	0	277	277	275	275	0	0	0	0	0	Old.World.Monkey
chr9:74929404:74929613:-	SINE	MIR	MIR	209	209	0	209	207	207	207	201	0	0	0	0	New.World.Monkey
chr9:74931480:74931572:-	SINE	MIR	MIRb	92	92	92	91	92	92	92	94	89	89	0	0	Pig.Cow
chr9:74931780:74932099:-	LINE	L1	L1ME4a	319	319	319	320	315	324	324	0	0	0	0	0	Old.World.Monkey
chr9:74932102:74932248:-	LINE	L2	L2b	146	146	146	146	146	146	146	145	0	0	0	0	New.World.Monkey
chr9:74932272:74932551:+	SINE	Alu	AluSx1	279	279	0	0	279	0	0	279	0	0	0	0	New.World.Monkey
chr9:74932602:74932752:-	SINE	MIR	MIR	150	0	0	0	150	150	150	149	150	0	0	0	Pig.Cow
chr9:74932752:74932914:+	LTR	ERVL-MaLR	MLT1D	162	0	0	0	0	162	162	162	0	0	0	0	New.World.Monkey
chr9:74932914:74933206:-	SINE	Alu	AluSx	292	0	0	0	290	413	314	302	0	0	0	0	New.World.Monkey
chr9:74933206:74933597:+	LTR	ERVL-MaLR	MLT1D	391	389	0	391	391	392	392	0	0	0	0	0	Old.World.Monkey
chr9:74933597:74933647:-	SINE	MIR	MIR	50	50	50	50	50	50	50	50	49	51	0	0	Pig.Cow
chr9:74934135:74934249:-	LINE	L1	L1ME4a	114	114	114	114	114	0	0	114	110	0	0	0	Pig.Cow
chr9:74934386:74934774:-	LTR	ERVL-MaLR	MLT1B	388	388	388	388	388	0	0	0	0	0	0	0	Apes
chr9:74934941:74935207:-	SINE	Alu	AluSq2	266	266	0	266	266	0	0	0	0	0	0	0	Apes
chr9:74935232:74935418:+	DNA	TcMar-Tigger	Tigger3	186	183	0	0	186	0	0	0	0	0	0	0	Apes
chr9:74935418:74935696:+	SINE	Alu	AluSc	278	0	0	0	0	0	0	0	0	0	0	0	Human
chr9:74935696:74935823:+	DNA	TcMar-Tigger	Tigger3b	127	0	0	0	0	0	0	0	0	0	0	0	Human
chr9:74935823:74936117:-	SINE	Alu	AluSc	294	0	0	0	0	0	0	0	0	0	0	0	Human
chr9:74936117:74936593:+	DNA	TcMar-Tigger	Tigger3b	476	475	477	482	482	0	0	0	0	0	0	0	Apes
chr9:74936592:74936759:+	DNA	TcMar-Tigger	Tigger3c	167	167	167	0	167	0	0	0	0	0	0	0	Apes
chr9:74937776:74937798:-	DNA	hAT-Charlie	MER20	22	22	22	22	22	0	0	0	0	0	0	0	Apes
chr9:74937798:74938348:-	LTR	ERV1	LTR19B	550	550	546	549	549	0	0	0	0	0	0	0	Apes
chr9:74938348:74938511:-	DNA	hAT-Charlie	MER20	163	163	163	163	163	0	0	0	0	0	0	0	Apes
chr9:74938516:74939002:-	LTR	ERVL-MaLR	MLT1D	486	486	485	486	486	0	0	0	0	0	0	0	Apes
chr9:74939046:74939108:+	SINE	MIR	MIR	62	62	62	62	62	62	62	0	0	0	0	0	Old.World.Monkey
chr9:74939108:74939425:-	SINE	Alu	AluSx	317	319	318	313	315	318	323	0	0	0	0	0	Old.World.Monkey
chr9:74939425:74939573:+	SINE	MIR	MIR	148	152	149	151	149	158	157	0	0	0	0	0	Old.World.Monkey
chr9:74939790:74940031:-	SINE	MIR	MIR	241	241	241	241	241	241	241	0	0	0	0	0	Old.World.Monkey
chr9:74940311:74940396:+	DNA	hAT-Charlie	MER5A	85	85	85	85	85	85	84	0	87	86	87	87	Eutheria
chr9:74941062:74941077:-	DNA	hAT-Charlie	MER58B	15	15	15	15	15	15	15	0	15	15	15	15	Eutheria
chr9:74941077:74941382:-	SINE	Alu	AluJb	305	305	305	305	305	304	304	0	0	0	0	0	Old.World.Monkey
chr9:74941382:74941412:-	DNA	hAT-Charlie	MER58B	30	30	30	30	30	30	30	0	0	0	0	0	Old.World.Monkey
chr9:74941412:74941710:+	SINE	Alu	AluSq2	298	303	307	308	301	0	301	0	0	0	0	0	Old.World.Monkey
chr9:74941710:74941990:-	DNA	hAT-Charlie	MER58B	280	281	278	279	283	283	283	284	313	302	0	0	Pig.Cow
chr9:74942273:74942566:-	SINE	Alu	AluSg	293	293	293	0	0	293	293	0	0	0	0	0	Old.World.Monkey
chr9:74942792:74943067:+	SINE	Alu	AluSg	275	275	0	265	275	0	265	0	0	0	0	0	Old.World.Monkey
chr9:74943110:74943435:+	LTR	ERVL-MaLR	MLT1B	325	325	0	324	340	341	341	0	0	0	0	401	Eutheria
chr9:74943470:74943693:-	SINE	MIR	MIR	223	220	0	0	223	223	223	0	0	0	0	0	Old.World.Monkey
chr9:74943719:74944120:-	LINE	L1	L1PA6	401	402	0	402	401	405	403	0	0	0	0	0	Old.World.Monkey
chr9:74944663:74944819:+	SINE	MIR	MIR	156	156	0	157	157	158	158	154	162	0	0	0	Pig.Cow
chr9:74944983:74945277:+	SINE	Alu	AluSp	294	297	0	294	298	296	302	283	0	0	0	0	New.World.Monkey
chr9:74945978:74946088:-	SINE	MIR	MIR3	110	110	110	110	110	127	127	125	128	262	0	358	Eutheria
chr9:74946243:74946440:+	LINE	L2	L2	197	199	197	194	197	197	197	194	0	0	0	0	New.World.Monkey
chr9:74946515:74946577:-	SINE	MIR	MIRb	62	62	62	62	62	62	62	62	63	68	0	0	Pig.Cow
chr9:74949178:74949492:+	SINE	Alu	AluSx	314	314	314	0	314	311	310	300	0	0	0	0	New.World.Monkey
chr9:74949930:74950131:-	SINE	MIR	MIR3	201	201	201	201	201	200	201	0	0	0	0	0	Old.World.Monkey
chr9:74950161:74950266:-	LINE	L1	L1MA7	105	105	105	105	107	105	105	0	0	0	0	0	Old.World.Monkey
chr9:74950276:74950580:-	SINE	Alu	AluSx1	304	308	301	308	300	303	303	0	0	0	0	0	Old.World.Monkey
chr9:74950734:74950890:+	SINE	Alu	AluJr	156	156	156	156	156	156	156	160	0	0	0	0	New.World.Monkey
chr9:74950937:74951230:-	SINE	Alu	AluY	293	293	324	290	293	280	280	0	0	0	0	0	Old.World.Monkey
chr9:74951684:74951971:+	SINE	Alu	AluSz	287	287	287	286	285	288	289	290	0	0	0	0	New.World.Monkey
chr9:74952776:74953092:+	SINE	Alu	AluSp	316	316	317	315	343	314	314	331	0	0	0	0	New.World.Monkey
chr9:74953207:74953515:+	SINE	Alu	AluSz	308	331	614	301	720	0	717	298	0	0	0	0	New.World.Monkey
chr9:74953543:74953619:-	LINE	L2	L2a	76	76	76	0	76	76	76	0	0	75	0	0	Pig.Cow
chr9:74953811:74953983:-	LTR	ERVL-MaLR	MLT1J2	172	172	0	179	172	172	172	0	168	0	0	0	Pig.Cow
chr9:74953983:74954499:-	LTR	ERV1	MER31B	516	516	507	516	513	0	0	0	0	0	0	0	Apes
chr9:74954499:74954530:-	LTR	ERVL-MaLR	MLT1J2	31	31	31	31	31	31	31	0	0	0	0	0	Old.World.Monkey
chr9:74954843:74955149:-	SINE	Alu	AluSp	306	306	305	306	0	0	0	0	0	0	0	0	Great.Apes
chr9:74955186:74955547:+	LTR	ERVL-MaLR	MLT1C	361	362	362	367	362	362	362	0	0	0	0	721	Eutheria
chr9:74955553:74955709:-	SINE	Alu	FLAM_C	156	0	0	0	0	0	0	0	0	0	0	0	Human
chr9:74955710:74955816:+	LTR	ERVL-MaLR	MLT1C	106	106	106	106	106	107	106	0	0	0	0	0	Old.World.Monkey
chr9:74955873:74955967:-	LINE	L2	L2b	94	94	94	94	94	94	94	0	92	95	0	93	Eutheria
chr9:74956421:74956764:-	LTR	ERVL-MaLR	MLT1A0	343	343	343	343	343	343	343	0	0	0	0	0	Old.World.Monkey
chr9:74957359:74957577:-	SINE	MIR	MIRb	218	209	216	217	511	216	216	0	0	0	0	0	Old.World.Monkey
chr9:74958319:74958624:+	SINE	Alu	AluSz6	305	305	0	0	305	313	313	0	0	0	0	0	Old.World.Monkey
chr9:74958818:74959068:-	SINE	Alu	AluSx1	250	250	0	0	250	0	250	0	0	0	0	0	Old.World.Monkey
chr9:74959084:74959395:-	SINE	Alu	AluSp	311	320	310	301	309	0	310	0	0	0	0	0	Old.World.Monkey
chr9:74959420:74959480:-	DNA	hAT-Charlie	MER5B	60	60	60	60	58	0	60	0	0	0	0	59	Eutheria
chr9:74959520:74959825:-	SINE	Alu	AluY	305	310	0	315	306	0	0	0	0	0	0	0	Apes
chr9:74960682:74960764:-	DNA	hAT-Charlie	Charlie4z	82	82	82	82	82	78	78	0	0	0	108	0	Old.World.Monkey
chr9:74960941:74961245:-	SINE	Alu	AluY	304	309	300	334	304	308	312	0	0	0	0	0	Old.World.Monkey
chr9:74961346:74961428:-	SINE	MIR	MIR	82	82	82	91	82	80	80	0	90	0	0	0	Pig.Cow
chr9:74961983:74962295:+	SINE	Alu	AluSp	312	0	302	306	0	0	304	0	0	0	0	0	Old.World.Monkey
chr9:74962312:74962608:+	SINE	Alu	AluSx	296	302	298	305	295	0	0	0	0	0	0	0	Apes
chr9:74962809:74963195:+	LTR	ERVL-MaLR	MSTA	386	386	386	387	387	378	382	387	0	0	0	0	New.World.Monkey
chr9:74963206:74963357:+	DNA	hAT-Charlie	MER33	151	151	151	149	147	151	151	151	0	0	0	0	New.World.Monkey
chr9:74963358:74963648:+	SINE	Alu	AluSp	290	290	290	291	289	284	289	0	0	0	0	0	Old.World.Monkey
chr9:74963749:74964052:+	SINE	Alu	AluSx	303	321	308	342	0	302	302	910	0	0	0	0	New.World.Monkey
chr9:74966928:74967247:+	SINE	Alu	AluY	319	324	340	322	0	0	0	0	0	0	0	0	Great.Apes
chr9:74967702:74967866:-	SINE	MIR	MIR	164	163	164	165	164	167	167	0	0	0	0	0	Old.World.Monkey
chr9:74968309:74968566:+	SINE	Alu	AluSq2	257	257	257	278	255	258	258	0	0	0	0	0	Old.World.Monkey
chr9:74971400:74971449:+	SINE	MIR	MIRb	49	49	49	49	50	49	49	49	0	50	49	47	Eutheria
chr9:74978355:74978519:+	SINE	MIR	MIR3	164	164	164	166	166	164	164	164	0	180	179	190	Eutheria
chr9:74981593:74981751:-	SINE	MIR	MIRb	158	158	159	158	381	163	166	0	0	0	153	0	Old.World.Monkey
chr9:74982072:74982243:+	DNA	hAT-Charlie	MER5A	171	171	171	198	186	186	186	185	189	0	0	0	Pig.Cow
chr9:74982564:74982875:+	SINE	Alu	AluSc	311	312	318	312	311	0	0	0	0	0	0	0	Apes
chr9:74982916:74983212:+	SINE	Alu	AluSx1	296	295	296	301	299	0	582	299	0	0	0	0	New.World.Monkey
chr9:74983215:74983401:-	LINE	L2	L2a	186	185	184	186	187	185	185	184	0	0	0	0	New.World.Monkey
chr9:74983855:74984166:+	SINE	Alu	AluSq2	311	319	0	310	0	298	298	0	0	0	0	0	Old.World.Monkey
chr9:74984360:74984670:+	SINE	Alu	AluSc8	310	846	0	311	0	0	0	0	0	0	0	0	Great.Apes
chr9:74984886:74985157:-	SINE	Alu	AluSq2	271	271	271	281	0	299	308	0	0	0	0	0	Old.World.Monkey
chr9:74985360:74985458:+	SINE	Alu	AluSx	98	98	98	100	98	0	0	0	0	0	0	0	Apes
chr9:74985464:74985554:+	SINE	Alu	AluSx	90	90	90	92	90	90	90	0	0	0	0	0	Old.World.Monkey
chr9:74985554:74985860:+	SINE	Alu	AluSx1	306	297	0	307	297	0	0	0	0	0	0	0	Apes
chr9:74985860:74986039:+	SINE	Alu	AluSx	179	207	186	196	191	0	181	175	0	0	0	0	New.World.Monkey
chr9:74986319:74986493:-	SINE	MIR	MIR	174	173	0	170	175	174	174	175	174	171	0	0	Pig.Cow
chr9:74986595:74986866:-	SINE	Alu	AluSz	271	270	0	271	272	277	280	0	0	0	0	0	Old.World.Monkey
chr9:74986886:74987189:-	SINE	Alu	AluSc8	303	305	296	0	300	299	296	0	0	0	0	0	Old.World.Monkey
chr9:74987244:74987386:+	LINE	L2	L2	142	142	142	136	142	135	135	140	0	0	0	0	New.World.Monkey
chr9:74987478:74987785:-	SINE	Alu	AluSz6	307	299	307	307	301	306	306	0	0	0	0	0	Old.World.Monkey
chr9:74988151:74988286:+	LINE	L1	L1MC1	135	135	133	135	131	139	139	131	0	0	0	0	New.World.Monkey
chr9:74988286:74988590:+	SINE	Alu	AluY	304	304	290	738	295	0	0	0	0	0	0	0	Apes
chr9:74988590:74989091:+	LINE	L1	L1MC1	501	503	503	503	503	0	0	499	0	0	0	0	New.World.Monkey
chr9:74989091:74989382:+	SINE	Alu	AluSc	291	295	295	295	295	295	295	328	0	0	0	0	New.World.Monkey
chr9:74989382:74989827:+	LINE	L1	L1MC1	445	445	445	445	445	430	430	441	0	0	0	0	New.World.Monkey
chr9:74989951:74990025:-	SINE	Alu	AluSz6	74	76	72	85	86	0	0	0	0	0	0	0	Apes
chr9:74990025:74990322:-	SINE	Alu	AluSg	297	297	295	297	296	291	291	0	0	0	0	0	Old.World.Monkey
chr9:74991021:74991194:+	SINE	Alu	AluSp	173	173	173	173	173	173	173	0	0	0	0	0	Old.World.Monkey
chr9:74991231:74991302:+	LINE	CR1	L3	71	71	71	71	71	71	71	0	0	0	0	0	Old.World.Monkey
chr9:74991305:74991598:+	SINE	Alu	AluSx3	293	293	0	285	297	0	0	0	0	0	0	0	Apes
chr9:74991751:74991923:-	SINE	Alu	AluSc	172	172	0	172	172	0	0	281	0	0	0	0	New.World.Monkey
chr9:74992018:74992248:-	SINE	MIR	MIRb	230	230	230	230	230	231	231	0	0	229	0	0	Pig.Cow
chr9:74992261:74992349:-	LINE	CR1	L3	88	88	88	88	88	84	88	0	0	0	0	0	Old.World.Monkey
chr9:74992349:74992644:+	SINE	Alu	AluSp	295	295	298	297	293	0	321	0	0	0	0	0	Old.World.Monkey
chr9:74992644:74992719:-	LINE	CR1	L3	75	75	75	75	75	75	75	0	0	0	0	0	Old.World.Monkey
chr9:74992752:74993057:+	SINE	Alu	AluY	305	314	0	302	303	0	0	0	0	0	0	0	Apes
chr9:74993125:74993417:+	SINE	Alu	AluSx1	292	285	0	282	284	0	0	0	0	0	0	0	Apes
chr9:74993500:74993801:-	SINE	Alu	AluSc5	301	309	308	303	306	309	309	0	0	0	0	0	Old.World.Monkey
chr9:74994194:74994406:-	LINE	L1	L1MC4a	212	230	230	230	229	230	230	0	0	0	0	0	Old.World.Monkey
chr9:74994449:74994709:-	SINE	Alu	AluSx	260	260	260	260	256	0	253	0	0	0	0	0	Old.World.Monkey
chr9:74995278:74995587:+	SINE	Alu	AluSx1	309	309	309	309	309	0	313	0	0	0	0	0	Old.World.Monkey
chr9:74995592:74995730:-	SINE	MIR	MIR	138	138	138	139	139	138	138	138	141	0	0	0	Pig.Cow
chr9:74995890:74996001:+	DNA	hAT-Blackjack	MER81	111	111	111	111	111	110	110	111	111	0	0	0	Pig.Cow
chr9:74996131:74996394:+	SINE	Alu	AluSx	263	263	263	251	263	258	258	260	0	0	0	0	New.World.Monkey
chr9:74997899:74998062:+	LINE	L2	L2a	163	163	163	163	163	160	160	171	0	0	0	0	New.World.Monkey
chr9:74998062:74998370:-	SINE	Alu	AluSg	308	309	0	303	295	298	300	362	0	0	0	0	New.World.Monkey
chr9:74998370:74998571:+	LINE	L2	L2a	201	201	0	201	201	200	200	211	0	0	0	0	New.World.Monkey
chr9:74998571:74998881:-	SINE	Alu	AluSx1	310	305	326	313	317	311	311	0	0	0	0	0	Old.World.Monkey
chr9:74998881:74999061:+	LINE	L2	L2a	180	179	178	178	178	179	179	0	0	191	0	0	Pig.Cow
chr9:74999309:74999612:-	SINE	Alu	AluJb	303	303	303	302	0	0	0	296	0	0	0	0	New.World.Monkey
chr9:75000663:75000700:+	SINE	MIR	MIRc	37	37	37	37	37	37	37	37	0	0	0	37	Eutheria
chr9:75000700:75000992:+	SINE	Alu	AluSz	292	292	287	292	292	0	284	293	0	0	0	0	New.World.Monkey
chr9:75000992:75001004:+	SINE	MIR	MIRc	12	12	12	12	12	12	12	12	0	0	0	0	New.World.Monkey
chr9:75001038:75001468:-	DNA	TcMar-Tigger	MER47B	430	430	430	430	430	430	432	414	0	0	0	0	New.World.Monkey
chr9:75001471:75001572:+	SINE	MIR	MIRc	101	101	101	101	101	101	101	100	0	110	0	0	Pig.Cow
chr9:75001695:75001863:+	LINE	L2	L2c	168	168	168	168	168	166	166	166	1436	0	0	169	Eutheria
chr9:75001924:75002246:+	SINE	Alu	AluY	322	321	307	0	5838	0	0	0	0	0	0	0	Apes
chr9:75002321:75002631:-	SINE	Alu	AluSx	310	314	314	0	308	312	312	301	0	0	0	0	New.World.Monkey
chr9:75002742:75002814:-	LTR	ERVL-MaLR	MSTC	72	72	72	72	72	73	73	72	0	0	0	0	New.World.Monkey
chr9:75002814:75003091:+	SINE	Alu	AluSz	277	276	0	276	278	280	278	0	0	0	0	0	Old.World.Monkey
chr9:75003201:75003450:-	LTR	ERVL-MaLR	MSTC	249	249	238	248	0	249	249	246	0	0	0	0	New.World.Monkey
chr9:75003697:75003918:-	SINE	MIR	MIRc	221	221	220	223	221	226	223	0	223	224	0	0	Pig.Cow
chr9:75004227:75004482:-	SINE	Alu	AluSg7	255	255	0	255	259	255	255	0	0	0	0	0	Old.World.Monkey
chr9:75004490:75004605:+	LINE	L1	HAL1	115	115	118	114	114	114	114	114	0	0	0	0	New.World.Monkey
chr9:75004678:75004988:+	SINE	Alu	AluY	310	316	0	802	302	0	0	0	0	0	0	0	Apes
chr9:75005256:75005578:+	SINE	Alu	AluSx	322	442	0	0	0	0	0	0	0	0	0	0	Great.Apes
chr9:75005580:75005746:+	SINE	Alu	AluSc	166	170	168	169	180	171	171	211	0	0	0	0	New.World.Monkey
chr9:75005801:75005885:+	LINE	L1	HAL1	84	83	82	83	83	83	83	83	0	83	82	82	Eutheria
chr9:75005885:75006490:+	LTR	ERVL	MER77B	605	605	605	605	0	603	604	606	0	0	0	0	New.World.Monkey
chr9:75006530:75006703:-	SINE	Alu	AluJo	173	0	173	173	173	252	252	170	0	0	0	0	New.World.Monkey
chr9:75006703:75006752:+	LTR	ERVL	MER77B	49	0	49	0	0	0	0	49	0	48	0	0	Pig.Cow
chr9:75007416:75007594:+	LINE	L1	HAL1	178	178	178	176	176	184	184	177	0	0	0	0	New.World.Monkey
chr9:75007655:75007930:+	LINE	L1	L1ME3B	275	275	275	276	275	275	275	0	0	0	0	0	Old.World.Monkey
chr9:75007930:75008041:+	LINE	L1	L1PA8	111	111	112	111	106	109	109	0	0	0	0	0	Old.World.Monkey
chr9:75008041:75009046:+	LINE	L1	L1ME3B	1005	1003	1004	4769	1004	1007	1007	0	0	0	0	0	Old.World.Monkey
chr9:75009845:75010139:+	SINE	Alu	AluSq	294	296	0	0	297	0	0	0	0	0	0	0	Apes
chr9:75010219:75010515:-	SINE	Alu	AluY	296	0	0	0	303	0	308	0	0	0	0	0	Old.World.Monkey
chr9:75012288:75012346:+	SINE	MIR	MIR	58	58	58	58	58	56	56	58	58	58	62	58	Eutheria
chr9:75012913:75012977:-	LINE	L2	L2c	64	64	64	64	64	64	64	64	0	62	63	63	Eutheria
chr9:75012977:75013283:+	SINE	Alu	AluSz6	306	307	306	307	316	0	320	319	0	0	0	0	New.World.Monkey
chr9:75013283:75013521:-	LINE	L2	L2c	238	238	238	237	238	235	235	238	0	0	0	0	New.World.Monkey
chr9:75013563:75013796:+	SINE	MIR	MIRb	233	233	233	229	229	0	0	232	230	0	0	0	Pig.Cow
chr9:75013859:75013956:+	SINE	MIR	MIRb	97	97	97	97	97	96	96	0	99	121	98	98	Eutheria
chr9:75014132:75015448:+	LINE	L1	L1PA11	1316	1315	1315	1307	1320	1343	1340	0	0	0	0	0	Old.World.Monkey
chr9:75015450:75015721:+	SINE	Alu	AluSg	271	276	0	270	0	281	295	0	0	0	0	0	Old.World.Monkey
chr9:75015755:75015846:+	LINE	L2	L2b	91	91	0	91	0	91	91	91	90	0	101	116	Eutheria
chr9:75016474:75016727:-	LINE	CR1	L3b	253	263	0	253	244	253	257	241	0	0	0	0	New.World.Monkey
chr9:75017054:75017352:-	SINE	Alu	AluSx3	298	298	299	0	297	300	300	0	0	0	0	0	Old.World.Monkey
chr9:75018183:75018308:+	DNA	hAT-Charlie	Charlie22a	125	125	125	125	123	125	125	125	0	0	0	0	New.World.Monkey
chr9:75018308:75018619:-	SINE	Alu	AluSx1	311	314	312	317	320	305	304	0	0	0	0	0	Old.World.Monkey
chr9:75018619:75018755:+	DNA	hAT-Charlie	Charlie22a	136	135	136	136	136	136	136	0	0	0	0	0	Old.World.Monkey
chr9:75018856:75019010:+	DNA	hAT-Charlie	Charlie22a	154	0	148	0	160	0	0	0	0	0	0	0	Apes
chr9:75020720:75020869:+	SINE	MIR	MIR3	149	149	149	149	149	149	149	147	0	0	0	147	Eutheria
chr9:75021054:75021248:+	DNA	hAT-Charlie	MER33	194	222	222	222	222	222	222	221	220	259	0	0	Pig.Cow
chr9:75021248:75021546:-	SINE	Alu	AluSz	298	297	298	299	1812	306	300	295	0	0	0	0	New.World.Monkey
chr9:75021546:75021604:+	DNA	hAT-Charlie	MER33	58	58	58	58	58	58	72	72	0	137	0	0	Pig.Cow
chr9:75022316:75022415:+	LINE	L2	L2a	99	99	99	99	96	99	99	97	98	101	0	0	Pig.Cow
chr9:75023085:75023168:+	SINE	MIR	MIR3	83	83	83	83	83	82	82	0	87	87	0	0	Pig.Cow
chr9:75023326:75023616:-	SINE	Alu	AluY	290	304	291	301	0	0	0	0	0	0	0	0	Great.Apes
chr9:75023799:75023908:-	LINE	L1	HAL1b	109	109	109	109	109	109	109	105	0	0	0	0	New.World.Monkey
chr9:75023988:75024270:-	SINE	Alu	AluSx	282	282	282	270	0	298	298	0	0	0	0	0	Old.World.Monkey
chr9:75024355:75024493:-	LINE	L1	L1ME4a	138	139	138	138	138	135	135	148	0	0	0	0	New.World.Monkey
chr9:75025037:75025117:+	LINE	L2	L2a	80	80	0	80	80	80	80	80	94	80	0	82	Eutheria
chr9:75025310:75025639:+	DNA	hAT-Charlie	MER58B	329	328	0	329	331	327	327	0	0	0	0	0	Old.World.Monkey
chr9:75025832:75026121:-	SINE	Alu	AluSq2	289	289	0	289	289	289	289	0	0	0	0	0	Old.World.Monkey
chr9:75026631:75026662:-	LTR	ERVL	MLT2D	31	31	31	31	31	31	31	0	0	0	0	0	Old.World.Monkey
chr9:75026856:75027192:-	LTR	ERVL	MLT2D	336	337	337	337	340	337	338	344	337	0	0	0	Pig.Cow
chr9:75027447:75027663:+	LTR	ERVL-MaLR	MLT1D	216	217	217	219	217	217	217	217	229	0	0	0	Pig.Cow
chr9:75027663:75027987:+	LTR	ERVL-MaLR	MLT1A	324	324	324	324	326	322	322	320	0	0	0	0	New.World.Monkey
chr9:75028027:75028096:+	LTR	ERVL-MaLR	MLT1A	69	69	69	0	69	69	69	67	0	0	0	0	New.World.Monkey
chr9:75028102:75028381:+	LTR	ERVL-MaLR	MLT1D	279	279	279	279	280	280	280	277	321	0	0	0	Pig.Cow
chr9:75028724:75029003:-	SINE	Alu	AluY	279	280	0	278	0	0	0	0	0	0	0	0	Great.Apes
chr9:75029032:75029320:+	SINE	Alu	AluSg	288	288	0	0	0	0	0	0	0	0	0	0	Great.Apes
chr9:75029478:75029542:-	SINE	MIR	MIR	64	64	0	0	64	0	0	62	0	64	0	66	Eutheria
chr9:75029645:75029941:+	SINE	Alu	AluSx	296	297	0	0	292	0	0	0	0	0	0	0	Apes
chr9:75030338:75030443:+	SINE	MIR	MIRb	105	105	105	105	105	104	104	103	0	0	0	0	New.World.Monkey
chr9:75030562:75030698:+	SINE	MIR	MIRc	136	136	136	135	136	135	135	132	0	0	0	0	New.World.Monkey
chr9:75030985:75031432:+	LINE	L2	L2b	447	447	447	447	451	447	447	446	0	465	0	0	Pig.Cow
chr9:75031439:75031716:-	SINE	Alu	AluSx	277	278	0	276	274	0	0	288	0	0	0	0	New.World.Monkey
chr9:75031735:75031843:-	SINE	MIR	MIRc	108	109	0	109	108	0	0	108	0	0	0	0	New.World.Monkey
chr9:75031984:75032101:-	LINE	L1	L1MA8	117	117	0	117	112	0	0	0	0	0	0	0	Apes
chr9:75032585:75032713:-	SINE	Alu	AluJb	128	128	128	126	0	0	0	0	0	0	0	0	Great.Apes
chr9:75032834:75032925:-	SINE	Alu	AluJb	91	91	91	91	91	0	0	0	0	0	0	0	Apes
chr9:75032995:75033304:-	SINE	Alu	AluSx	309	306	0	0	297	0	0	0	0	0	0	0	Apes
chr9:75033313:75033446:+	DNA	hAT	MamRep38	133	133	0	133	133	0	0	0	0	132	0	0	Pig.Cow
chr9:75033777:75033917:-	LINE	L2	L2	140	136	0	140	137	0	0	0	0	141	0	0	Pig.Cow
chr9:75034359:75034455:+	DNA	hAT-Charlie	MER113A	96	96	0	96	96	0	0	0	0	0	0	110	Eutheria
chr9:75034474:75034780:+	SINE	Alu	AluSq2	306	306	0	304	306	0	0	0	0	0	0	0	Apes
chr9:75034881:75035159:+	SINE	Alu	AluJo	278	265	0	267	268	0	0	0	0	0	0	0	Apes
chr9:75035205:75035263:+	SINE	MIR	MIRc	58	58	0	58	57	0	0	0	0	58	0	0	Pig.Cow
chr9:75035992:75036326:-	LTR	ERVL-MaLR	MLT1A1	334	334	0	333	334	0	0	0	0	0	0	0	Apes
chr9:75036326:75036632:-	SINE	Alu	AluSx1	306	322	0	311	0	0	0	0	0	0	0	0	Great.Apes
chr9:75036632:75036713:-	LTR	ERVL-MaLR	MLT1A1	81	81	0	81	81	81	81	0	0	0	0	0	Old.World.Monkey
chr9:75036931:75037239:-	SINE	Alu	AluY	308	307	0	300	308	0	0	0	0	0	0	0	Apes
chr9:75037446:75037702:-	SINE	MIR	MIRb	256	259	0	256	257	257	257	257	261	0	0	0	Pig.Cow
chr9:75037748:75038061:-	LINE	CR1	L3	313	313	0	313	313	313	313	312	318	313	0	333	Eutheria
chr9:75038324:75038610:-	SINE	Alu	AluSq2	286	286	0	286	286	286	286	287	0	0	0	0	New.World.Monkey
chr9:75039226:75039318:+	SINE	MIR	MIR3	92	92	92	92	92	106	106	106	0	103	107	0	Eutheria
chr9:75039509:75039821:-	SINE	Alu	AluSx1	312	307	307	307	302	307	307	299	0	0	0	0	New.World.Monkey
chr9:75040101:75040308:-	SINE	Alu	AluSq4	207	221	228	0	221	221	221	217	0	0	0	0	New.World.Monkey
chr9:75040323:75040605:-	SINE	Alu	AluSg	282	282	282	288	288	338	338	0	0	0	0	0	Old.World.Monkey
chr9:75040698:75041009:-	SINE	Alu	AluY	311	303	312	0	311	0	302	0	0	0	0	0	Old.World.Monkey
chr9:75042115:75042412:-	SINE	Alu	AluSq2	297	299	321	304	291	293	294	0	0	0	0	0	Old.World.Monkey
chr9:75042625:75042701:-	SINE	MIR	MIRb	76	76	76	76	76	76	76	76	219	0	0	0	Pig.Cow
chr9:75042858:75042990:-	SINE	MIR	MIRb	132	132	132	132	132	129	129	130	126	132	0	0	Pig.Cow
chr9:75043821:75044107:-	SINE	Alu	AluJb	286	286	286	0	284	290	290	286	0	0	0	0	New.World.Monkey
chr9:75044646:75044892:+	SINE	MIR	MIR	246	246	243	243	243	243	243	242	0	257	0	0	Pig.Cow
chr9:75044893:75045047:-	LINE	L1	L1PA8	154	152	153	154	154	1915	2014	4309	0	0	0	0	New.World.Monkey
chr9:75045144:75045242:-	LINE	L1	L1ME4a	98	0	102	105	101	104	104	0	99	103	0	118	Eutheria
chr9:75045331:75045620:-	SINE	Alu	AluSz6	289	289	313	290	289	288	288	294	0	0	0	0	New.World.Monkey
chr9:75046027:75046494:+	SINE	MIR	MIR	467	467	467	467	467	467	467	509	0	0	0	0	New.World.Monkey
chr9:75047186:75047498:-	SINE	Alu	AluSx	312	312	309	313	312	304	305	0	0	0	0	0	Old.World.Monkey
chr9:75048114:75048241:+	SINE	MIR	MIRc	127	128	128	128	128	133	128	128	126	0	0	0	Pig.Cow
chr9:75048570:75048877:-	SINE	Alu	AluSp	307	320	309	309	306	0	314	0	0	0	0	0	Old.World.Monkey
chr9:75049026:75049179:+	SINE	MIR	MIR	153	153	153	153	161	153	153	153	170	0	0	0	Pig.Cow
chr9:75049183:75049289:-	DNA	hAT-Charlie	MER5A1	106	106	106	106	107	107	107	107	0	0	0	0	New.World.Monkey
chr9:75049470:75049772:-	SINE	Alu	AluSz6	302	303	0	301	306	326	303	303	0	0	0	0	New.World.Monkey
chr9:75049958:75050425:-	LTR	ERVL-MaLR	MLT1E2	467	467	481	468	467	534	568	480	637	498	0	0	Pig.Cow
chr9:75050531:75050798:-	LINE	L1	L1M5	267	267	267	267	267	261	261	254	0	0	0	0	New.World.Monkey
chr9:75050798:75051081:+	SINE	Alu	AluSq2	283	286	282	284	293	311	297	0	0	0	0	0	Old.World.Monkey
chr9:75051081:75051286:-	LINE	L1	L1M5	205	205	205	205	205	205	205	0	199	200	0	0	Pig.Cow
chr9:75051286:75051409:-	LTR	ERVL-MaLR	MLT1N2	123	123	123	123	461	122	122	0	127	127	0	0	Pig.Cow
chr9:75052348:75052648:-	SINE	Alu	AluSz	300	301	300	300	299	318	315	293	0	0	0	0	New.World.Monkey
chr9:75052659:75052967:-	SINE	Alu	AluSx	308	308	308	0	308	309	309	304	0	0	0	0	New.World.Monkey
chr9:75052974:75053038:-	SINE	Alu	AluYa8	64	65	69	68	68	68	78	64	0	0	0	0	New.World.Monkey
chr9:75054886:75055195:-	SINE	Alu	AluSc	309	315	308	308	316	0	0	0	0	0	0	0	Apes
chr9:75055863:75056144:+	LINE	L2	L2c	281	281	281	284	281	281	281	284	0	0	0	0	New.World.Monkey
chr9:75056674:75056794:+	LINE	L1	HAL1	120	120	120	119	120	120	120	118	125	122	0	130	Eutheria
chr9:75057370:75057486:+	SINE	MIR	MIR	116	116	116	116	116	116	116	114	0	115	116	115	Eutheria
chr9:75057548:75057986:-	LTR	Gypsy	LTR81	438	442	438	433	438	439	439	0	439	0	0	0	Pig.Cow
chr9:75058093:75058379:-	SINE	Alu	AluSz	286	285	289	286	288	293	295	291	0	0	0	0	New.World.Monkey
chr9:75058462:75058811:-	DNA	hAT-Blackjack	MER63D	349	349	349	348	349	345	345	0	352	337	0	0	Pig.Cow
chr9:75059604:75059797:-	LINE	L2	L2	193	193	193	193	193	193	193	193	193	0	0	0	Pig.Cow
chr9:75059793:75060029:+	LINE	L2	L2a	236	236	236	236	236	236	236	230	245	0	0	0	Pig.Cow
chr9:75060971:75061189:+	SINE	MIR	MIRb	218	217	217	217	217	217	217	211	0	0	0	0	New.World.Monkey
chr9:75061313:75061623:-	SINE	Alu	AluSx1	310	298	311	301	303	310	310	297	0	0	0	0	New.World.Monkey
chr9:75061626:75061931:-	SINE	Alu	AluSx1	305	305	305	305	304	306	306	0	0	0	0	0	Old.World.Monkey
chr9:75062101:75062293:+	LTR	ERVL-MaLR	MSTA	192	192	192	192	192	192	192	192	0	0	0	0	New.World.Monkey
chr9:75062293:75062383:-	LINE	L1	L1MC3	90	90	90	90	90	87	88	90	0	0	0	0	New.World.Monkey
chr9:75062411:75062563:-	LINE	L1	L1MC3	152	153	153	152	153	153	153	153	0	0	0	0	New.World.Monkey
chr9:75062590:75063144:-	LINE	L1	L1MC3	554	556	556	555	556	554	554	557	0	0	0	0	New.World.Monkey
chr9:75063144:75063450:+	SINE	Alu	AluSg	306	0	298	294	293	299	299	0	0	0	0	0	Old.World.Monkey
chr9:75063450:75063620:-	LINE	L1	L1MC3	170	170	170	170	170	0	0	169	0	181	0	0	Pig.Cow
chr9:75063590:75064319:-	LINE	L1	HAL1	729	729	729	729	760	0	0	715	0	0	0	0	New.World.Monkey
chr9:75064319:75064442:-	SINE	Alu	AluJo	123	123	123	123	123	124	124	123	0	0	0	0	New.World.Monkey
chr9:75064442:75064789:-	LINE	L1	HAL1	347	347	347	348	334	347	347	344	0	0	0	0	New.World.Monkey
chr9:75065100:75065396:-	SINE	Alu	AluSx	296	296	296	0	293	311	311	289	0	0	0	0	New.World.Monkey
chr9:75065634:75068669:+	LINE	L1	L1PA3	3035	3033	0	0	0	0	0	0	0	0	0	0	Great.Apes
chr9:75071003:75071294:-	SINE	Alu	AluSx1	291	488	292	289	294	286	286	0	0	0	0	0	Old.World.Monkey
chr9:75071363:75071647:-	LINE	L2	L2	284	284	284	284	330	284	284	293	697	0	0	0	Pig.Cow
chr9:75071833:75072125:+	SINE	Alu	AluSc	292	292	0	280	292	288	288	0	0	0	0	0	Old.World.Monkey
chr9:75072924:75073070:+	SINE	MIR	MIR3	146	146	146	146	146	146	146	144	144	148	151	0	Eutheria
chr9:75073108:75073796:+	DNA	TcMar-Tigger	Tigger13a	688	686	687	669	688	693	685	685	0	0	0	0	New.World.Monkey
chr9:75074054:75074143:+	SINE	MIR	MIR	89	89	89	89	89	89	89	89	0	90	0	0	Pig.Cow
chr9:75074497:75074740:+	LINE	L2	L2a	243	243	243	243	0	250	250	241	0	249	0	0	Pig.Cow
chr9:75074744:75075040:-	SINE	Alu	AluSx3	296	1459	0	0	296	293	0	298	0	0	0	0	New.World.Monkey
chr9:75075067:75075327:+	SINE	Alu	AluSx	260	260	279	0	255	260	0	261	0	0	0	0	New.World.Monkey
chr9:75075377:75075731:+	LINE	L2	L2a	354	354	354	354	354	340	340	350	0	363	0	0	Pig.Cow
chr9:75076322:75076375:-	LINE	L2	L2a	53	53	53	53	53	54	54	53	0	0	56	56	Eutheria
chr9:75076531:75076596:+	DNA	hAT-Charlie	MER5A	65	65	65	65	64	65	65	65	68	0	62	62	Eutheria
chr9:75076924:75077222:+	SINE	Alu	AluSp	298	0	298	298	298	539	623	0	0	0	0	0	Old.World.Monkey
chr9:75077451:75077541:+	DNA	hAT-Charlie	MER58A	90	90	90	90	90	90	90	90	602	0	0	90	Eutheria
chr9:75077740:75077882:+	DNA	hAT-Charlie	Charlie7	142	142	142	142	147	147	147	142	0	0	0	0	New.World.Monkey
chr9:75077919:75078268:+	DNA	hAT-Charlie	Charlie7	349	349	349	345	349	346	346	342	0	0	0	0	New.World.Monkey
chr9:75078265:75078625:+	DNA	hAT-Charlie	Charlie7	360	363	365	357	358	363	364	666	0	0	0	0	New.World.Monkey
chr9:75078625:75078894:+	LINE	L1	L1PA14	269	269	269	269	269	269	269	261	0	0	0	0	New.World.Monkey
chr9:75078894:75078952:+	DNA	hAT-Charlie	Charlie7	58	58	58	58	58	58	58	59	62	0	0	0	Pig.Cow
chr9:75078973:75079101:+	DNA	hAT-Charlie	Charlie7a	128	126	0	0	171	0	0	154	0	0	0	0	New.World.Monkey
chr9:75080684:75080753:-	SINE	MIR	MIRb	69	69	69	69	69	69	69	69	68	68	68	68	Eutheria
chr9:75080901:75080958:-	SINE	MIR	MIR	57	57	57	57	57	57	57	57	55	55	0	0	Pig.Cow
chr9:75081486:75081588:+	LINE	L2	L2b	102	102	102	102	102	101	101	0	0	113	0	0	Pig.Cow
chr9:75084426:75084553:+	LINE	L1	L1ME1	127	123	127	126	127	127	127	125	129	128	0	0	Pig.Cow
chr9:75084553:75084866:+	SINE	Alu	AluSx	313	315	318	325	353	307	308	320	0	0	0	0	New.World.Monkey
chr9:75084866:75085081:+	LINE	L1	L1MB3	215	215	215	215	240	0	0	218	218	224	0	0	Pig.Cow
chr9:75085530:75085837:+	SINE	Alu	AluSx3	307	302	306	301	300	308	308	0	0	0	0	0	Old.World.Monkey
chr9:75086488:75086594:+	SINE	Alu	AluSz6	106	113	107	0	118	106	102	0	0	277	0	0	Pig.Cow
chr9:75087228:75087405:+	SINE	MIR	MIRb	177	177	177	177	177	177	177	177	184	181	0	0	Pig.Cow
chr9:75087418:75087724:+	SINE	Alu	AluY	306	326	305	311	307	0	0	0	0	0	0	0	Apes
chr9:75087945:75088216:-	LTR	Gypsy	MamGypLTR1c	271	271	271	270	586	266	266	267	283	277	0	0	Pig.Cow
chr9:75089265:75089453:-	SINE	MIR	MIRb	188	188	188	188	188	188	188	188	0	0	0	0	New.World.Monkey
chr9:75090353:75090599:-	SINE	Alu	AluSx1	246	0	281	0	0	0	246	248	0	0	0	0	New.World.Monkey
chr9:75090636:75090946:+	SINE	Alu	AluSg	310	0	312	0	0	317	314	0	0	0	0	0	Old.World.Monkey
chr9:75090978:75091216:+	SINE	Alu	AluJo	238	238	238	238	238	227	238	239	0	0	0	0	New.World.Monkey
chr9:75091760:75092040:+	DNA	hAT-Charlie	MER102a	280	280	280	280	280	275	275	283	279	279	338	0	Eutheria
chr9:75093492:75093799:-	SINE	Alu	AluY	307	311	308	315	311	0	0	0	0	0	0	0	Apes
chr9:75094034:75094108:-	LINE	CR1	L3	74	74	74	74	74	73	73	74	74	75	0	0	Pig.Cow
chr9:75094278:75095677:-	LTR	ERV1	LTR12C	1399	1392	1400	1398	0	0	0	0	0	0	0	0	Great.Apes
chr9:75096481:75096695:-	SINE	MIR	MIR	214	214	214	214	222	214	214	205	211	0	0	0	Pig.Cow
chr9:75096957:75097140:-	LINE	L1	L1M4	183	183	183	183	183	183	183	184	0	191	0	226	Eutheria
chr9:75097560:75097979:+	LTR	ERVL-MaLR	MSTA	419	419	419	425	418	417	417	423	0	0	0	0	New.World.Monkey
chr9:75098093:75098593:-	LTR	ERVL-MaLR	MLT1G3	500	500	500	500	500	0	0	494	0	811	0	0	Pig.Cow
chr9:75098615:75098878:-	SINE	MIR	MIR	263	263	263	263	264	0	0	261	0	0	0	0	New.World.Monkey
chr9:75099585:75099704:+	SINE	MIR	MIR3	119	119	119	119	119	119	119	119	0	0	0	0	New.World.Monkey
chr9:75100173:75100441:+	SINE	Alu	AluSz	268	268	268	268	268	268	268	266	0	0	0	0	New.World.Monkey
chr9:75100634:75100758:+	SINE	MIR	MIR3	124	124	124	124	124	126	126	126	126	126	0	0	Pig.Cow
chr9:75100951:75101020:-	DNA	DNA	MER135	69	69	69	69	0	0	0	67	69	70	0	71	Eutheria
chr9:75101565:75101629:+	LINE	L2	L2a	64	64	64	64	0	64	64	64	0	70	0	0	Pig.Cow
chr9:75101853:75102989:+	LTR	ERVL	HERVL-int	1136	2831	1136	1134	0	1125	1131	0	0	0	0	0	Old.World.Monkey
chr9:75102989:75103367:+	LTR	ERVL	MLT2A1	378	380	380	380	375	379	380	384	0	0	0	0	New.World.Monkey
chr9:75103448:75103490:+	LTR	ERVL	MLT2A1	42	42	0	0	42	42	42	0	0	70	0	0	Pig.Cow
chr9:75104395:75104697:-	SINE	Alu	AluSg	302	302	302	304	297	314	315	312	0	0	0	0	New.World.Monkey
chr9:75105313:75105472:-	LTR	ERV1	LTR8A	159	161	161	160	160	161	161	161	0	0	0	0	New.World.Monkey
chr9:75105472:75105762:-	SINE	Alu	AluSx1	290	306	0	290	334	293	303	290	0	0	0	0	New.World.Monkey
chr9:75105762:75106152:-	LTR	ERV1	LTR8A	390	391	393	391	389	379	381	679	0	0	0	0	New.World.Monkey
chr9:75106315:75106383:-	LTR	ERV1	LTR8A	68	68	69	68	68	68	68	68	0	0	0	0	New.World.Monkey
chr9:75106590:75107049:-	LTR	ERV1	LTR78	459	455	461	461	461	464	464	455	0	0	0	0	New.World.Monkey
chr9:75107301:75107611:-	SINE	Alu	AluY	310	308	312	0	302	0	0	0	0	0	0	0	Apes
chr9:75107835:75108124:-	SINE	Alu	AluSg	289	289	289	288	289	0	276	0	0	0	0	0	Old.World.Monkey
chr9:75108130:75108393:-	LTR	ERV1	LTR78	263	263	263	261	263	264	264	259	263	261	0	0	Pig.Cow
chr9:75108932:75109029:+	LINE	L2	L2c	97	97	97	0	95	97	97	97	0	95	0	97	Eutheria
chr9:75109269:75109359:-	LINE	L2	L2c	90	90	90	90	90	90	90	87	90	90	0	214	Eutheria
chr9:75109484:75109617:-	DNA	hAT-Charlie	MER102a	133	133	134	133	133	133	133	130	0	153	0	0	Pig.Cow
chr9:75109649:75109954:-	SINE	Alu	AluSx1	305	307	329	305	298	0	307	0	0	0	0	0	Old.World.Monkey
chr9:75110708:75110882:-	SINE	Alu	AluSc	174	173	0	182	169	180	180	0	0	0	0	0	Old.World.Monkey
chr9:75111752:75112034:-	SINE	Alu	AluSx1	282	286	284	0	282	285	285	0	0	0	0	0	Old.World.Monkey
chr9:75113683:75114022:+	SINE	Alu	AluSx	339	339	325	340	339	335	335	0	0	0	0	0	Old.World.Monkey
chr9:75114206:75114375:+	LTR	ERVL-MaLR	MLT1B	169	168	169	0	0	0	169	0	0	189	0	0	Pig.Cow
chr9:75114375:75114677:+	SINE	Alu	AluSq4	302	0	0	0	0	0	315	0	0	0	0	0	Old.World.Monkey
chr9:75114677:75114729:+	LTR	ERVL-MaLR	MLT1B	52	0	0	0	0	0	52	0	0	0	0	0	Old.World.Monkey
chr9:75114729:75114931:+	LTR	ERVL	MLT2D	202	0	0	0	0	0	0	199	196	0	0	0	Pig.Cow
chr9:75114931:75115235:+	SINE	Alu	AluSx	304	304	0	302	0	0	308	298	0	0	0	0	New.World.Monkey
chr9:75115235:75115510:+	LTR	ERVL	MLT2D	275	275	275	276	275	275	275	274	0	0	0	409	Eutheria
chr9:75115510:75115684:+	LTR	ERVL-MaLR	MLT1B	174	174	174	174	175	176	177	170	0	0	0	171	Eutheria
chr9:75115906:75116186:+	SINE	Alu	AluSz	280	0	0	0	287	276	276	0	0	0	0	0	Old.World.Monkey
chr9:75116517:75116815:-	SINE	Alu	AluSx1	298	295	299	0	0	300	303	0	0	0	0	0	Old.World.Monkey
chr9:75116892:75117229:-	SINE	Alu	AluSq	337	403	0	0	0	534	544	0	0	0	0	0	Old.World.Monkey
chr9:75117255:75117423:-	SINE	MIR	MIRb	168	168	168	0	168	168	168	168	0	0	0	0	New.World.Monkey
chr9:75117430:75117536:-	SINE	MIR	MIRc	106	106	106	0	106	106	106	106	0	0	0	0	New.World.Monkey
chr9:75117908:75118224:-	SINE	Alu	AluSz	316	0	385	0	312	304	301	0	0	0	0	0	Old.World.Monkey
chr9:75118356:75118627:+	SINE	Alu	AluSg4	271	0	0	271	268	272	270	0	0	0	0	0	Old.World.Monkey
chr9:75120187:75120428:+	LINE	L2	L2c	241	252	242	242	240	242	242	0	0	0	0	231	Eutheria
chr9:75120779:75121084:-	SINE	Alu	AluJo	305	316	0	300	301	298	306	302	0	0	0	0	New.World.Monkey
chr9:75121165:75121582:-	LTR	ERVL-MaLR	MLT1B	417	413	415	417	417	418	418	415	0	0	0	0	New.World.Monkey
chr9:75122156:75122223:+	LTR	ERVL-MaLR	MLT1N2	67	67	67	67	67	67	67	0	0	0	0	0	Old.World.Monkey
chr9:75122234:75122532:-	SINE	Alu	AluSq2	298	301	301	298	298	298	298	297	0	0	0	0	New.World.Monkey
chr9:75124004:75124176:+	SINE	MIR	MIRc	172	172	172	172	172	172	172	171	0	176	0	174	Eutheria
chr9:75125952:75126276:-	SINE	Alu	AluSx	324	324	324	318	0	324	324	0	0	0	0	0	Old.World.Monkey
chr9:75127040:75127343:+	SINE	Alu	AluSz6	303	305	382	303	309	304	310	0	0	0	0	0	Old.World.Monkey
chr9:75127950:75128746:+	LINE	L1	L1PA4	796	794	0	0	0	0	0	0	0	0	0	0	Great.Apes
chr9:75129508:75129801:-	SINE	Alu	AluSx	293	294	0	0	294	299	302	297	0	0	0	0	New.World.Monkey
chr9:75130072:75130374:+	SINE	Alu	AluSx1	302	304	302	0	0	308	315	296	0	0	0	0	New.World.Monkey
chr9:75130566:75130854:-	SINE	Alu	AluSg	288	296	296	0	291	298	299	0	0	0	0	0	Old.World.Monkey
chr9:75131290:75131454:-	LINE	L2	L2	164	164	164	0	163	157	157	164	164	168	0	0	Pig.Cow
chr9:75131751:75132050:-	SINE	Alu	AluSz	299	299	0	300	299	0	0	286	0	0	0	0	New.World.Monkey
chr9:75132563:75132607:+	LINE	L2	L2a	44	44	44	44	44	43	43	44	0	44	0	0	Pig.Cow
chr9:75133108:75133283:+	SINE	MIR	MIRb	175	175	175	175	175	170	170	191	171	0	0	0	Pig.Cow
chr9:75133283:75133592:+	SINE	Alu	AluSg	309	317	321	309	306	305	305	297	0	0	0	0	New.World.Monkey
chr9:75133592:75133619:+	SINE	MIR	MIRb	27	27	27	27	27	27	27	27	0	0	0	0	New.World.Monkey
chr9:75134229:75134546:+	SINE	Alu	AluSz	317	317	317	317	0	316	316	312	0	0	0	0	New.World.Monkey
chr9:75134558:75134830:+	SINE	Alu	AluSx1	272	272	261	272	0	0	0	0	0	0	0	0	Great.Apes
chr9:75135142:75135699:+	RC	Helitron	Helitron1Nb_Mam	557	561	561	560	561	548	549	868	0	0	0	0	New.World.Monkey
chr9:75136027:75136108:+	DNA	hAT-Charlie	MER5A	81	81	81	81	81	81	81	82	0	0	0	0	New.World.Monkey
chr9:75136108:75136399:+	SINE	Alu	AluSq2	291	293	0	289	288	287	284	0	0	0	0	0	Old.World.Monkey
chr9:75136399:75136680:+	SINE	Alu	AluSx	281	279	280	283	279	0	0	0	0	0	0	0	Apes
chr9:75136680:75136798:+	DNA	hAT-Charlie	MER5A	118	118	118	114	114	114	114	114	0	0	0	0	New.World.Monkey
chr9:75137070:75137131:-	SINE	Alu	AluY	61	60	4464	79	78	0	0	0	0	0	0	0	Apes
chr9:75137131:75137316:-	SINE	Alu	AluY	185	185	185	185	185	0	0	0	0	0	0	0	Apes
chr9:75137759:75137974:-	DNA	hAT-Charlie	MER20	215	215	215	215	210	539	544	215	0	0	213	213	Eutheria
chr9:75138218:75138668:-	DNA	TcMar-Tigger	Tigger2	450	452	450	452	452	747	743	521	0	0	0	0	New.World.Monkey
chr9:75138651:75138720:-	DNA	TcMar-Tigger	MER8	69	69	69	69	69	69	69	69	0	0	0	0	New.World.Monkey
chr9:75139260:75139354:+	LINE	L2	L2c	94	95	95	95	95	91	91	95	98	98	0	0	Pig.Cow
chr9:75139430:75139472:-	SINE	MIR	MIRc	42	42	42	42	42	42	42	42	58	42	0	46	Eutheria
chr9:75139655:75139800:-	SINE	MIR	MIR3	145	145	145	145	145	145	145	145	0	0	0	0	New.World.Monkey
chr9:75140621:75140918:+	SINE	Alu	AluSz6	297	300	296	297	295	493	946	290	0	0	0	0	New.World.Monkey
chr9:75141789:75142107:-	DNA	hAT-Tip100	MER115	318	318	318	318	317	318	318	308	0	0	0	0	New.World.Monkey
chr9:75142150:75142258:+	snRNA	snRNA	U13	108	108	108	108	108	108	108	0	0	0	0	0	Old.World.Monkey
chr9:75142916:75143251:+	LTR	ERVL-MaLR	MLT1A0	335	335	338	341	334	335	335	0	0	0	0	0	Old.World.Monkey
chr9:75143251:75143549:-	SINE	Alu	AluSp	298	298	299	295	297	289	289	0	0	0	0	0	Old.World.Monkey
chr9:75143549:75143592:+	LTR	ERVL-MaLR	MLT1A0	43	43	43	43	43	43	43	0	0	0	0	0	Old.World.Monkey
chr9:75143784:75144133:+	DNA	TcMar-Tigger	MER2	349	354	344	361	351	0	0	0	0	0	0	0	Apes
chr9:75144221:75144378:+	SINE	Alu	FAM	157	157	155	157	157	157	157	482	0	0	0	0	New.World.Monkey
chr9:75145089:75145381:-	SINE	Alu	AluSz	292	290	290	290	296	0	295	285	0	0	0	0	New.World.Monkey
chr9:75145386:75145517:+	SINE	Alu	AluSc	131	130	135	131	141	0	130	0	0	0	0	0	Old.World.Monkey
chr9:75145517:75145738:-	LINE	L1	L1MEg	221	221	220	221	221	0	216	0	0	0	0	0	Old.World.Monkey
chr9:75145738:75145902:-	SINE	Alu	AluY	164	164	164	164	164	163	163	0	0	0	0	0	Old.World.Monkey
chr9:75145926:75146052:-	SINE	Alu	AluY	126	126	126	126	126	123	123	0	0	0	0	0	Old.World.Monkey
chr9:75146052:75146392:-	LINE	L1	L1MEg	340	340	340	340	339	338	336	0	0	0	0	0	Old.World.Monkey
chr9:75146683:75146833:-	LINE	L1	L1MEg	150	147	150	0	149	151	151	153	189	0	181	179	Eutheria
chr9:75146835:75147146:-	SINE	Alu	AluSx1	311	0	311	310	310	315	315	0	0	0	0	0	Old.World.Monkey
chr9:75147174:75147487:+	SINE	Alu	AluSz	313	0	0	0	0	316	312	0	0	0	0	0	Old.World.Monkey
chr9:75148766:75149056:+	SINE	Alu	AluSz	290	290	290	0	290	0	290	290	0	0	0	0	New.World.Monkey
chr9:75150533:75150946:-	LTR	ERVL-MaLR	MSTB1	413	0	413	413	413	413	413	410	0	0	0	0	New.World.Monkey
chr9:75150946:75151255:-	LTR	ERVL-MaLR	MSTB1-int	309	0	308	0	418	303	303	0	0	0	0	0	Old.World.Monkey
chr9:75151255:75151547:-	SINE	Alu	AluY	292	0	0	0	297	0	0	0	0	0	0	0	Apes
chr9:75151547:75152440:-	LTR	ERVL-MaLR	MSTB1-int	893	0	892	0	891	864	864	0	0	0	0	0	Old.World.Monkey
chr9:75152440:75152786:-	LTR	ERV1	MER4D0	346	0	346	0	346	347	347	0	0	0	0	0	Old.World.Monkey
chr9:75152786:75153089:+	SINE	Alu	AluJb	303	0	299	0	0	300	300	0	0	0	0	0	Old.World.Monkey
chr9:75153089:75153310:-	LTR	ERV1	MER4D0	221	221	222	0	223	223	223	0	0	0	0	0	Old.World.Monkey
chr9:75153367:75153661:-	SINE	Alu	AluSx1	294	293	293	0	286	284	284	0	0	0	0	0	Old.World.Monkey
chr9:75153661:75153965:-	LTR	ERV1	MER4D0	304	304	304	0	304	305	305	0	0	0	0	0	Old.World.Monkey
chr9:75153965:75154015:-	LTR	ERVL-MaLR	MSTB1-int	50	50	50	0	50	50	50	0	0	0	0	0	Old.World.Monkey
chr9:75154015:75154346:+	SINE	Alu	AluJb	331	318	331	0	0	0	0	0	0	0	0	0	Great.Apes
chr9:75154346:75154713:-	LTR	ERVL-MaLR	MSTB1-int	367	366	367	0	357	379	389	0	0	0	0	0	Old.World.Monkey
chr9:75154713:75155147:-	LTR	ERVL-MaLR	MSTB1	434	434	433	0	433	431	431	0	0	0	0	0	Old.World.Monkey
chr9:75155667:75155858:+	SINE	MIR	MIR	191	191	191	191	190	191	191	0	0	215	0	0	Pig.Cow
chr9:75156321:75156617:+	SINE	Alu	AluSq2	296	297	0	301	297	296	296	0	0	0	0	0	Old.World.Monkey
chr9:75156957:75157094:+	SINE	Alu	AluSx	137	137	137	137	137	137	137	0	0	0	0	0	Old.World.Monkey
chr9:75157094:75157383:+	SINE	Alu	AluSx	289	289	0	0	290	291	291	0	0	0	0	0	Old.World.Monkey
chr9:75157383:75157513:+	SINE	Alu	AluSx	130	130	0	130	0	130	130	0	0	0	0	0	Old.World.Monkey
chr9:75157533:75157592:+	SINE	MIR	MIR3	59	59	0	59	0	59	59	0	0	0	0	0	Old.World.Monkey
chr9:75157592:75157893:-	SINE	Alu	AluSg4	301	302	0	301	0	302	305	0	0	0	0	0	Old.World.Monkey
chr9:75157893:75157937:+	SINE	MIR	MIR3	44	44	44	44	44	44	44	43	42	0	0	0	Pig.Cow
chr9:75158076:75158417:+	LINE	L2	L2a	341	343	343	343	343	339	339	351	0	0	0	0	New.World.Monkey
chr9:75158417:75158627:+	SINE	Alu	AluSx1	210	210	210	212	213	213	213	0	0	0	0	0	Old.World.Monkey
chr9:75158694:75158815:-	SINE	Alu	FLAM_A	121	121	121	0	122	121	121	121	0	0	0	0	New.World.Monkey
chr9:75158855:75159164:-	SINE	Alu	AluSx3	309	320	0	310	313	311	311	0	0	0	0	0	Old.World.Monkey
chr9:75159257:75159369:+	LINE	L2	L2a	112	112	0	0	112	112	112	0	0	0	0	0	Old.World.Monkey
chr9:75159385:75159695:-	SINE	Alu	AluSq	310	314	0	0	318	0	313	0	0	0	0	0	Old.World.Monkey
chr9:75159709:75160053:-	LINE	L1	L1PB1	344	349	372	0	340	0	5827	0	0	0	0	0	Old.World.Monkey
chr9:75160094:75160167:-	LINE	L1	L1PB1	73	73	73	0	0	0	73	0	0	0	0	0	Old.World.Monkey
chr9:75160208:75160412:-	DNA	hAT-Tip100	Zaphod3	204	202	204	203	211	214	214	0	0	0	0	203	Eutheria
chr9:75160412:75160703:-	SINE	Alu	AluSx1	291	291	302	298	296	602	602	0	0	0	0	0	Old.World.Monkey
chr9:75160703:75160916:-	DNA	hAT-Tip100	Zaphod3	213	212	214	273	231	0	0	0	0	0	0	0	Apes
chr9:75160916:75161227:+	SINE	Alu	AluSx	311	320	311	308	310	313	313	0	0	0	0	0	Old.World.Monkey
chr9:75161227:75161920:-	DNA	hAT-Tip100	Zaphod3	693	714	728	713	713	712	712	0	0	0	0	0	Old.World.Monkey
chr9:75161920:75162219:+	SINE	Alu	AluSx	299	298	299	298	294	0	0	0	0	0	0	0	Apes
chr9:75162219:75162632:-	DNA	hAT-Tip100	Zaphod3	413	412	413	411	411	410	410	0	0	0	0	0	Old.World.Monkey
chr9:75162628:75162723:-	DNA	hAT-Tip100	Zaphod3	95	95	95	95	95	115	100	0	0	0	0	0	Old.World.Monkey
chr9:75162723:75163063:-	LTR	ERVL-MaLR	MLT1A0	340	340	340	340	340	340	340	0	0	0	0	1521	Eutheria
chr9:75163063:75163205:-	DNA	hAT-Tip100	Zaphod3	142	142	142	142	142	143	143	0	0	0	0	140	Eutheria
chr9:75163205:75163500:+	SINE	Alu	AluSg7	295	293	286	291	293	285	285	0	0	0	0	0	Old.World.Monkey
chr9:75163500:75163617:-	DNA	hAT-Tip100	Zaphod3	117	117	117	119	117	119	119	122	0	0	0	0	New.World.Monkey
chr9:75163627:75163754:+	SINE	Alu	FLAM_C	127	127	127	127	127	127	127	132	0	0	0	0	New.World.Monkey
chr9:75163834:75163956:+	LINE	L2	L2a	122	122	122	122	122	122	122	282	0	0	124	131	Eutheria
chr9:75164175:75164309:-	SINE	Alu	AluJb	134	132	134	134	134	135	138	0	0	0	0	0	Old.World.Monkey
chr9:75164359:75164524:-	SINE	Alu	AluSx	165	164	0	165	166	166	166	165	0	0	0	0	New.World.Monkey
chr9:75164524:75164827:-	SINE	Alu	AluSg	303	303	0	0	0	0	301	326	0	0	0	0	New.World.Monkey
chr9:75164827:75164962:-	SINE	Alu	AluSx	135	134	0	0	0	0	135	135	0	0	0	0	New.World.Monkey
chr9:75165101:75165375:+	SINE	Alu	AluSx1	274	274	0	0	263	320	276	0	0	0	0	0	Old.World.Monkey
chr9:75165375:75165595:+	SINE	Alu	AluY	220	220	0	220	212	224	226	0	0	0	0	0	Old.World.Monkey
chr9:75165649:75166217:+	LTR	ERVL-MaLR	MLT1D	568	568	568	565	571	559	559	567	0	0	0	0	New.World.Monkey
chr9:75166565:75167013:+	LTR	ERVL-MaLR	MLT1C	448	451	448	449	448	448	448	445	0	451	0	0	Pig.Cow
chr9:75167896:75168187:-	SINE	Alu	AluSp	291	291	291	291	289	0	0	0	0	0	0	0	Apes
chr9:75169604:75169700:+	SINE	MIR	MIR3	96	96	96	96	96	96	96	0	104	0	0	0	Pig.Cow
chr9:75169806:75170072:-	SINE	Alu	AluSz	266	266	0	273	273	485	270	0	0	0	0	0	Old.World.Monkey
chr9:75170109:75170402:-	SINE	Alu	AluSc8	293	287	0	284	292	299	299	0	0	0	0	0	Old.World.Monkey
chr9:75170545:75170836:-	SINE	Alu	AluSx3	291	291	291	291	291	0	0	0	0	0	0	0	Apes
chr9:75171034:75171331:-	SINE	Alu	AluSq2	297	295	296	0	294	295	297	293	0	0	0	0	New.World.Monkey
chr9:75171455:75171735:+	SINE	Alu	AluSz	280	280	280	273	0	280	280	286	0	0	0	0	New.World.Monkey
chr9:75171770:75171987:+	DNA	hAT-Charlie	MER20	217	215	215	215	0	214	214	216	0	0	0	0	New.World.Monkey
chr9:75172016:75172311:+	SINE	Alu	AluSx	295	292	295	307	296	0	287	288	0	0	0	0	New.World.Monkey
chr9:75172317:75172439:+	LINE	L1	L1ME4a	122	122	122	123	122	117	122	123	123	0	0	0	Pig.Cow
chr9:75174008:75174308:-	SINE	Alu	AluSx3	300	300	0	300	301	299	299	301	0	0	0	0	New.World.Monkey
chr9:75175407:75175699:-	SINE	Alu	AluSc8	292	302	0	300	0	309	312	0	0	0	0	0	Old.World.Monkey
chr9:75175947:75176256:+	SINE	Alu	AluY	309	307	0	305	0	316	332	0	0	0	0	0	Old.World.Monkey
chr9:75176468:75176692:-	SINE	MIR	MIR	224	224	223	224	224	224	224	224	231	0	232	230	Eutheria
chr9:75176777:75176939:+	SINE	Alu	FRAM	162	161	161	159	162	177	175	159	0	0	0	0	New.World.Monkey
chr9:75177466:75177527:-	LINE	L2	L2b	61	61	61	61	61	61	61	60	60	61	0	0	Pig.Cow
chr9:75177563:75177602:+	LINE	L1	L1MA7	39	39	39	39	39	39	39	39	0	0	0	0	New.World.Monkey
chr9:75177745:75177909:+	SINE	Alu	AluSx1	164	169	159	164	164	159	164	169	0	0	0	0	New.World.Monkey
chr9:75178532:75178839:+	SINE	Alu	AluSq2	307	312	307	302	300	338	342	304	0	0	0	0	New.World.Monkey
chr9:75179680:75179824:+	SINE	MIR	MIRc	144	144	144	144	144	142	142	142	0	141	141	0	Eutheria
chr9:75179949:75180076:-	SINE	MIR	MIRc	127	127	127	127	0	127	127	127	0	126	0	0	Pig.Cow
chr9:75180516:75180879:-	LTR	ERVL-MaLR	THE1B	363	361	362	363	364	363	364	356	0	0	0	0	New.World.Monkey
chr9:75180963:75181214:-	SINE	Alu	AluJr	251	251	251	251	250	255	255	255	0	0	0	0	New.World.Monkey
chr9:75181672:75182039:+	LINE	L2	L2c	367	367	367	366	366	365	365	362	0	350	0	0	Pig.Cow
chr9:75182035:75182207:+	LINE	L2	L2c	172	172	172	172	172	168	168	171	0	333	236	280	Eutheria
chr9:75182317:75182678:-	LTR	ERVL-MaLR	THE1D	361	361	361	363	359	363	363	677	0	0	0	0	New.World.Monkey
chr9:75183378:75183492:-	LINE	L2	L2a	114	114	114	113	113	114	114	114	0	0	0	0	New.World.Monkey
chr9:75183639:75183765:+	LINE	L1	HAL1	126	126	126	126	126	126	126	126	126	125	0	0	Pig.Cow
chr9:75183955:75184294:-	DNA	TcMar-Tigger	MER2	339	339	339	778	402	331	336	334	0	0	0	0	New.World.Monkey
chr9:75185592:75185904:-	SINE	Alu	AluSz6	312	0	0	0	312	299	0	0	0	0	0	0	Old.World.Monkey
chr9:75185956:75186265:+	SINE	Alu	AluSx1	309	0	0	309	0	0	0	0	0	0	0	0	Great.Apes
chr9:75186312:75186358:-	LINE	L1	L1ME3C	46	0	0	46	46	46	0	0	0	0	0	0	Old.World.Monkey
chr9:75186358:75186582:-	SINE	Alu	AluSx3	224	0	0	217	216	217	0	0	0	0	0	0	Old.World.Monkey
chr9:75186582:75186760:-	LINE	L1	L1ME3C	178	0	0	177	178	179	0	178	0	0	0	0	New.World.Monkey
chr9:75186760:75187051:-	SINE	Alu	AluSp	291	0	0	290	290	307	0	295	0	0	0	0	New.World.Monkey
chr9:75187051:75187105:-	LINE	L1	L1ME3C	54	0	0	54	54	54	54	54	0	0	0	0	New.World.Monkey
chr9:75187105:75187369:-	SINE	Alu	AluSz6	264	0	0	0	269	0	272	264	0	0	0	0	New.World.Monkey
chr9:75187369:75187621:-	LINE	L1	L1ME3C	252	0	0	0	251	252	252	250	0	0	0	0	New.World.Monkey
chr9:75187621:75187930:+	SINE	Alu	AluSx1	309	305	0	0	307	329	329	317	0	0	0	0	New.World.Monkey
chr9:75187930:75188081:-	LINE	L1	L1ME3C	151	151	151	0	151	150	150	152	0	0	151	150	Eutheria
chr9:75188702:75189048:-	LINE	L1	L1PA14	346	345	346	352	346	351	351	332	0	0	0	0	New.World.Monkey
chr9:75189674:75189842:+	LINE	L2	L2c	168	0	168	176	168	168	168	170	635	765	0	0	Pig.Cow
chr9:75190095:75190396:-	SINE	Alu	AluSx1	301	301	301	308	299	319	315	307	0	0	0	0	New.World.Monkey
chr9:75191382:75191477:-	LINE	L2	L2c	95	95	95	96	94	96	96	95	95	0	0	0	Pig.Cow
chr9:75191530:75191842:-	SINE	Alu	AluSc5	312	0	299	316	0	0	0	0	0	0	0	0	Great.Apes
chr9:75191988:75192132:-	DNA	hAT?	MamRep1879	144	144	144	142	145	145	145	144	139	145	0	0	Pig.Cow
chr9:75192777:75193084:-	SINE	Alu	AluSz	307	307	0	306	300	310	310	296	0	0	0	0	New.World.Monkey
chr9:75194383:75194439:-	DNA	hAT-Charlie	MER5B	56	56	0	58	56	56	56	56	56	56	56	65	Eutheria
chr9:75194565:75194650:-	SINE	MIR	MIR	85	85	0	85	85	83	83	91	0	0	0	0	New.World.Monkey
chr9:75194659:75194796:+	SINE	Alu	AluJb	137	137	0	0	137	0	137	137	0	0	0	0	New.World.Monkey
chr9:75194866:75194980:-	SINE	MIR	MIRb	114	114	114	0	114	114	114	428	113	113	0	0	Pig.Cow
chr9:75194983:75195149:+	DNA	hAT-Charlie	MER5A	166	166	166	0	166	175	175	175	167	176	0	0	Pig.Cow
chr9:75196875:75197172:-	SINE	Alu	AluSp	297	297	294	299	297	303	303	0	0	0	0	0	Old.World.Monkey
chr9:75197854:75198161:+	SINE	Alu	AluSz	307	304	0	305	302	308	308	303	0	0	0	0	New.World.Monkey
chr9:75198444:75198716:+	LINE	RTE	L4	272	271	0	272	272	356	272	272	261	260	268	0	Eutheria
chr9:75199183:75199481:-	SINE	Alu	AluJb	298	299	0	306	316	0	0	0	0	0	0	0	Apes
chr9:75199534:75199690:+	DNA	TcMar	MamRep1161	156	156	0	156	156	0	0	0	0	0	0	0	Apes
chr9:75199690:75200000:-	SINE	Alu	AluSz6	310	312	0	312	311	0	0	0	0	0	0	0	Apes
chr9:75200000:75200068:+	DNA	TcMar	MamRep1161	68	68	0	68	68	0	0	0	0	0	0	0	Apes
chr9:75200068:75200365:-	SINE	Alu	AluY	297	297	0	302	296	0	0	0	0	0	0	0	Apes
chr9:75200365:75200427:+	DNA	TcMar	MamRep1161	62	62	62	62	62	62	62	0	61	0	0	0	Pig.Cow
chr9:75201887:75202057:+	DNA	hAT-Charlie	MER20	170	170	169	170	0	170	170	170	183	182	0	0	Pig.Cow
chr9:75202058:75202076:-	LTR	ERVL-MaLR	MLT1I	18	18	18	18	18	18	18	18	0	26	0	0	Pig.Cow
chr9:75202076:75202373:-	SINE	Alu	AluSq2	297	292	0	297	296	299	299	0	0	0	0	0	Old.World.Monkey
chr9:75202373:75202689:-	LTR	ERVL-MaLR	MLT1I	316	316	316	316	317	315	315	0	0	0	0	0	Old.World.Monkey
chr9:75202689:75203002:-	SINE	Alu	AluSz	313	310	0	309	309	303	303	303	0	0	0	0	New.World.Monkey
chr9:75203002:75203077:-	LTR	ERVL-MaLR	MLT1I	75	75	75	75	75	74	74	75	74	74	74	0	Eutheria
chr9:75203145:75203634:-	LTR	ERVL-MaLR	MLT1G1	489	489	489	488	489	488	488	489	0	0	0	0	New.World.Monkey
chr9:75203691:75203985:-	SINE	Alu	AluSp	294	294	291	289	294	298	298	0	0	0	0	0	Old.World.Monkey
chr9:75204670:75204777:-	SINE	MIR	MIR3	107	106	107	107	107	107	107	107	109	109	0	0	Pig.Cow
chr9:75205380:75205517:+	SINE	MIR	MIR	137	0	0	0	0	0	0	0	0	0	0	0	Human
chr9:75205515:75205570:-	LINE	L2	L2a	55	55	55	55	55	55	55	55	53	0	0	0	Pig.Cow
chr9:75205686:75205793:-	DNA	hAT-Blackjack	MER94	107	107	107	107	107	105	105	109	0	0	0	0	New.World.Monkey
chr9:75205833:75206039:-	LINE	L2	L2b	206	206	206	205	206	206	206	205	0	203	0	0	Pig.Cow
chr9:75206200:75206295:-	DNA	hAT-Charlie	MER5B	95	95	95	95	95	415	0	95	100	96	0	0	Pig.Cow
chr9:75206325:75206427:-	LINE	L2	L2b	102	102	102	102	102	102	102	0	103	117	0	0	Pig.Cow
chr9:75206437:75206484:-	DNA	hAT-Charlie	MER5A	47	47	47	47	47	45	46	46	0	45	45	0	Eutheria
chr9:75206485:75206773:-	SINE	Alu	AluJo	288	305	293	297	289	299	299	280	0	0	0	0	New.World.Monkey
chr9:75206780:75206905:-	DNA	hAT-Charlie	MER5A	125	125	125	125	125	125	125	0	125	0	0	0	Pig.Cow
chr9:75206904:75206966:+	DNA	hAT-Charlie	MER20	62	62	62	62	62	62	62	0	0	0	0	0	Old.World.Monkey
chr9:75207138:75207274:-	LINE	L2	L2b	136	136	136	136	136	135	135	132	0	0	0	0	New.World.Monkey
chr9:75208172:75208283:+	SINE	Alu	AluJr	111	111	111	111	0	111	111	111	0	0	0	0	New.World.Monkey
chr9:75208302:75208607:-	SINE	Alu	AluSp	305	305	0	0	0	350	0	0	0	0	0	0	Old.World.Monkey
chr9:75208961:75209506:-	LTR	ERV1	MER34D	545	545	545	546	543	545	545	538	0	0	0	0	New.World.Monkey
chr9:75209773:75210081:-	SINE	Alu	AluSx	308	314	308	309	303	303	303	0	0	0	0	0	Old.World.Monkey
chr9:75210207:75210329:-	LTR	ERVL-MaLR	MLT1M	122	122	122	121	122	122	122	0	117	119	0	0	Pig.Cow
chr9:75210372:75210513:-	LTR	ERVL-MaLR	MLT1I	141	141	141	141	136	136	136	0	141	140	0	0	Pig.Cow
chr9:75210589:75210784:-	SINE	Alu	AluSx	195	188	0	193	193	196	194	0	0	0	0	0	Old.World.Monkey
chr9:75210784:75211090:-	SINE	Alu	AluSx4	306	299	0	307	301	302	302	0	0	0	0	0	Old.World.Monkey
chr9:75211090:75211424:-	LTR	ERVL-MaLR	MLT1I	334	334	334	335	335	335	335	334	0	0	0	0	New.World.Monkey
chr9:75212701:75212986:-	LTR	Gypsy?	LTR85b	285	285	285	283	284	285	285	287	274	274	0	0	Pig.Cow
chr9:75213947:75214246:-	SINE	Alu	AluSz6	299	299	299	3407	300	308	307	0	0	0	0	0	Old.World.Monkey
chr9:75214516:75214754:+	SINE	Alu	AluSq2	238	233	239	238	242	247	246	0	0	0	0	0	Old.World.Monkey
chr9:75214800:75214953:-	LINE	L2	L2c	153	153	153	154	154	154	154	153	155	153	0	0	Pig.Cow
chr9:75215016:75215102:-	LINE	L2	L2c	86	86	86	86	86	86	86	86	86	86	85	0	Eutheria
chr9:75215699:75215880:-	DNA	hAT-Charlie	MER5A	181	181	181	181	181	181	181	181	181	0	0	0	Pig.Cow
chr9:75215932:75215969:-	DNA	TcMar-Tigger	Tigger4b	37	37	0	37	37	37	37	37	0	0	0	0	New.World.Monkey
chr9:75215969:75216085:+	SINE	Alu	AluJr	116	116	116	116	133	116	116	0	0	0	0	0	Old.World.Monkey
chr9:75216140:75216277:+	SINE	Alu	AluJb	137	137	137	137	137	136	136	145	0	0	0	0	New.World.Monkey
chr9:75216277:75216592:+	SINE	Alu	AluSx1	315	315	315	306	0	319	320	0	0	0	0	0	Old.World.Monkey
chr9:75216592:75216772:+	SINE	Alu	AluJb	180	180	180	180	182	188	187	0	0	0	0	0	Old.World.Monkey
chr9:75216772:75217080:-	DNA	TcMar-Tigger	Tigger4b	308	308	307	308	308	306	306	302	0	0	0	0	New.World.Monkey
chr9:75217082:75217240:-	SINE	MIR	MIR	158	158	158	158	158	158	158	157	0	0	0	0	New.World.Monkey
chr9:75217282:75217590:-	SINE	Alu	AluSz	308	308	309	319	299	297	303	0	0	0	0	0	Old.World.Monkey
chr9:75218500:75218762:-	SINE	Alu	AluSg7	262	262	262	262	262	262	262	0	0	0	0	0	Old.World.Monkey
chr9:75218769:75218988:-	SINE	Alu	AluSq	219	219	0	0	211	212	212	0	0	0	0	0	Old.World.Monkey
chr9:75219449:75219625:+	LINE	L2	L2a	176	176	176	174	178	178	178	0	0	181	0	0	Pig.Cow
chr9:75220124:75220259:-	LTR	ERVL-MaLR	MLT1F2	135	135	135	138	135	138	138	138	0	0	0	0	New.World.Monkey
chr9:75220259:75220491:-	LTR	ERVL-MaLR	MLT1B	232	232	232	232	232	231	232	240	0	0	0	0	New.World.Monkey
chr9:75220491:75220791:-	SINE	Alu	AluSz6	300	302	308	304	300	301	301	286	0	0	0	0	New.World.Monkey
chr9:75220791:75221007:-	LTR	ERVL-MaLR	MLT1B	216	216	217	215	217	218	218	224	0	0	0	0	New.World.Monkey
chr9:75221007:75221416:-	LTR	ERVL-MaLR	MLT1F2	409	409	409	413	409	407	407	410	0	0	0	416	Eutheria
chr9:75221670:75221866:+	SINE	MIR	MIR	196	196	196	196	196	193	196	192	0	0	0	0	New.World.Monkey
chr9:75222254:75222550:+	SINE	Alu	AluY	296	292	295	295	0	0	0	0	0	0	0	0	Great.Apes
chr9:75222580:75222712:+	SINE	Alu	AluJb	132	131	132	134	132	148	149	132	0	0	0	0	New.World.Monkey
chr9:75222969:75223052:-	LTR	ERVL-MaLR	MLT1K	83	83	83	83	82	83	83	82	0	83	0	0	Pig.Cow
chr9:75223342:75223635:+	SINE	Alu	AluSz	293	293	293	297	293	283	292	0	0	0	0	0	Old.World.Monkey
chr9:75224007:75224148:-	LINE	L1	HAL1-3A_ME	141	141	141	137	141	0	138	258	0	0	0	0	New.World.Monkey
chr9:75224172:75224483:+	SINE	Alu	AluSz	311	311	0	322	310	312	312	300	0	0	0	0	New.World.Monkey
chr9:75224692:75225032:+	LINE	L2	L2c	340	340	339	340	327	341	341	339	0	0	0	0	New.World.Monkey
chr9:75225154:75225673:-	LTR	ERVL	MLT2B4	519	519	519	521	520	522	522	503	0	0	0	0	New.World.Monkey
chr9:75226160:75226338:-	LINE	L2	L2	178	178	178	177	175	178	178	179	0	180	0	0	Pig.Cow
chr9:75226815:75227005:+	LTR	ERVL	LTR33	190	190	190	189	190	190	191	189	0	182	0	0	Pig.Cow
chr9:75227157:75227389:-	SINE	Alu	AluJb	232	233	232	232	232	238	238	0	0	0	0	0	Old.World.Monkey
chr9:75227400:75227610:-	DNA	hAT-Charlie	MER58A	210	210	224	207	210	219	213	0	205	207	206	0	Eutheria
chr9:75227645:75227856:+	DNA	hAT-Charlie	MER20	211	211	207	211	211	211	211	0	0	0	205	205	Eutheria
chr9:75228048:75228341:-	SINE	Alu	AluSq2	293	293	290	293	295	305	291	299	0	0	0	0	New.World.Monkey
chr9:75229614:75229895:-	SINE	Alu	AluSx1	281	276	279	0	281	270	278	0	0	0	0	0	Old.World.Monkey
chr9:75230072:75230308:-	SINE	MIR	MIR	236	236	236	236	236	236	252	236	240	235	0	0	Pig.Cow
chr9:75230382:75230532:+	SINE	MIR	MIR3	150	145	150	150	150	150	150	0	150	150	0	0	Pig.Cow
chr9:75230662:75230960:-	SINE	Alu	AluSx1	298	300	301	0	301	293	292	0	0	0	0	0	Old.World.Monkey
chr9:75231067:75231245:-	SINE	MIR	MIR3	178	178	178	178	178	179	179	174	184	172	0	0	Pig.Cow
chr9:75231309:75231385:+	SINE	MIR	MIRb	76	76	76	76	76	76	76	75	0	0	0	0	New.World.Monkey
chr9:75231542:75231609:+	LINE	CR1	L3	67	67	67	67	67	67	67	67	0	0	0	0	New.World.Monkey
chr9:75232069:75232377:-	SINE	Alu	AluSx1	308	308	308	310	311	307	305	0	0	0	0	0	Old.World.Monkey
chr9:75232377:75232562:-	DNA	hAT-Charlie	Charlie23a	185	185	185	185	184	185	185	183	0	0	0	0	New.World.Monkey
chr9:75232567:75232813:+	LINE	L1	L1MC5	246	246	246	0	246	237	237	246	0	0	0	0	New.World.Monkey
chr9:75232897:75232938:+	LINE	L1	L1MC5	41	41	41	0	41	41	45	45	0	0	0	0	New.World.Monkey
chr9:75232938:75233235:-	SINE	Alu	AluSx1	297	296	0	0	0	288	292	288	0	0	0	0	New.World.Monkey
chr9:75233235:75233481:+	LINE	L1	L1MC5	246	246	246	246	241	242	242	0	0	0	0	0	Old.World.Monkey
chr9:75233840:75234133:+	LINE	L1	L1MC5	293	293	293	293	293	293	293	292	0	0	0	0	New.World.Monkey
chr9:75234174:75234239:+	LINE	L1	L1ME4a	65	65	65	64	65	65	65	65	65	0	0	0	Pig.Cow
chr9:75234392:75234536:+	LINE	L1	L1ME4a	144	144	144	144	144	144	144	144	181	400	0	0	Pig.Cow
chr9:75234766:75235048:-	SINE	Alu	AluSc	282	282	282	282	282	282	280	0	0	0	0	0	Old.World.Monkey
chr9:75235173:75235466:-	SINE	Alu	AluJb	293	297	294	294	292	290	292	281	0	0	0	0	New.World.Monkey
chr9:75236303:75236508:-	DNA	TcMar-Tigger	Tigger12c	205	205	204	205	205	202	206	205	203	211	198	198	Eutheria
chr9:75236493:75236636:-	DNA	TcMar-Tigger	Tigger12c	143	143	143	143	147	147	147	145	154	145	0	168	Eutheria
chr9:75236676:75236881:+	LINE	L1	L1M5	205	205	205	205	205	205	205	203	0	207	202	210	Eutheria
chr9:75236882:75237033:+	LTR	ERVL	LTR41	151	151	151	151	151	151	151	152	147	203	0	0	Pig.Cow
chr9:75237312:75237551:+	LTR	ERVL	LTR41	239	236	239	239	239	239	239	0	0	0	0	0	Old.World.Monkey
chr9:75237684:75237993:+	SINE	Alu	AluSx1	309	309	0	305	305	307	323	301	0	0	0	0	New.World.Monkey
chr9:75238037:75238113:-	LINE	L1	L1MEg	76	75	0	73	0	0	0	0	0	0	0	0	Great.Apes
chr9:75238212:75239612:-	LTR	ERVL	ERVL-E-int	1400	1400	1384	1398	1398	1331	1384	1386	0	0	0	0	New.World.Monkey
chr9:75239932:75240124:+	LTR	ERVL-MaLR	MLT1G	192	192	192	192	192	192	192	192	0	0	0	0	New.World.Monkey
chr9:75240124:75240322:-	LTR	ERV1	MER90a	198	200	198	0	198	0	0	0	0	0	198	0	Apes
chr9:75240322:75240629:+	SINE	Alu	AluY	307	305	0	294	0	0	0	0	0	0	0	0	Great.Apes
chr9:75240629:75240698:-	LTR	ERV1	MER90a	69	69	69	69	69	68	68	0	0	69	0	0	Pig.Cow
chr9:75240693:75240900:-	LTR	ERV1	MER90a	207	207	204	210	207	207	207	205	0	206	0	0	Pig.Cow
chr9:75240900:75241214:+	LTR	ERVL-MaLR	MLT1G	314	314	314	314	314	314	314	316	0	0	0	0	New.World.Monkey
chr9:75241225:75241725:-	LINE	L2	L2	500	500	498	500	500	493	493	502	0	0	0	0	New.World.Monkey
chr9:75242503:75242893:-	DNA	hAT?	MamRep4096	390	391	389	2689	391	394	395	404	385	380	383	0	Eutheria
chr9:75243943:75244193:-	SINE	MIR	MIRb	250	250	250	0	0	0	0	247	0	0	0	0	New.World.Monkey
chr9:75244279:75244489:-	LINE	L2	L2c	210	210	210	210	210	210	210	0	213	0	0	0	Pig.Cow
chr9:75244522:75244670:-	LINE	L2	L2c	148	148	147	148	148	148	148	143	144	148	0	0	Pig.Cow
chr9:75244779:75245081:-	SINE	Alu	AluSx1	302	302	317	302	302	310	310	312	0	0	0	0	New.World.Monkey
chr9:75245229:75245412:+	LINE	L1	L1M5	183	183	183	181	183	183	183	183	197	189	188	186	Eutheria
chr9:75245665:75245781:+	LINE	L1	L1ME4a	116	117	117	117	117	115	115	117	0	0	0	0	New.World.Monkey
chr9:75245781:75246093:-	SINE	Alu	AluSz	312	314	309	311	310	316	315	0	0	0	0	0	Old.World.Monkey
chr9:75246093:75246116:+	LINE	L1	L1ME4a	23	23	23	23	23	23	23	23	0	0	0	0	New.World.Monkey
chr9:75246266:75246643:-	LINE	L1	L1M6	377	377	377	377	377	374	374	375	0	388	0	0	Pig.Cow
chr9:75246623:75246735:+	LINE	L1	L1M6	112	112	112	112	112	0	0	112	0	107	0	0	Pig.Cow
chr9:75246744:75246902:+	LINE	L1	L1M6	158	158	158	158	158	157	157	156	0	153	0	0	Pig.Cow
chr9:75246902:75247325:-	LTR	ERVL-MaLR	MSTB	423	423	423	424	416	424	424	415	0	0	0	0	New.World.Monkey
chr9:75247325:75247890:+	LINE	L1	L1M6	565	564	564	564	567	560	560	562	565	0	0	0	Pig.Cow
chr9:75248397:75248577:+	SINE	MIR	MIR	180	180	180	180	180	180	180	180	174	0	0	0	Pig.Cow
chr9:75248664:75248817:-	LTR	ERVL	MER21C	153	153	153	155	153	151	151	153	0	0	0	0	New.World.Monkey
chr9:75248817:75249565:-	LTR	ERV1	LTR8A	748	749	744	835	748	756	756	0	0	0	0	0	Old.World.Monkey
chr9:75249565:75249891:-	LTR	ERVL	MER21C	326	326	326	326	326	322	322	0	0	0	0	0	Old.World.Monkey
chr9:75249891:75250197:+	SINE	Alu	AluSx	306	312	319	314	310	339	0	0	0	0	0	0	Old.World.Monkey
chr9:75250197:75250499:-	LTR	ERVL	MER21C	302	302	302	341	0	370	404	0	0	0	0	0	Old.World.Monkey
chr9:75250513:75250720:+	LTR	ERVL-MaLR	MLT1M	207	207	207	207	0	198	198	0	0	0	0	0	Old.World.Monkey
chr9:75251332:75251640:+	SINE	Alu	AluSx1	308	315	309	308	305	308	308	0	0	0	0	0	Old.World.Monkey
chr9:75251700:75251930:+	DNA	hAT-Charlie	MER20	230	230	230	0	0	0	0	0	0	0	0	0	Great.Apes
chr9:75253209:75253561:+	LINE	L2	L2	352	352	383	349	352	352	352	348	0	0	0	0	New.World.Monkey
chr9:75253641:75253724:-	SINE	MIR	MIR3	83	83	83	83	83	83	83	83	0	87	0	0	Pig.Cow
chr9:75254085:75254120:-	snRNA	snRNA	U2	35	35	35	35	35	35	35	0	0	0	0	0	Old.World.Monkey
chr9:75254976:75255031:+	SINE	MIR	MIR	55	55	55	55	55	55	55	55	0	56	0	0	Pig.Cow
chr9:75255119:75255245:+	DNA	hAT-Blackjack	MER94	126	126	126	126	126	126	126	126	0	131	0	0	Pig.Cow
chr9:75255536:75255846:-	SINE	Alu	AluY	310	295	309	309	330	0	297	0	0	0	0	0	Old.World.Monkey
chr9:75256002:75256308:-	SINE	Alu	AluSz	306	305	305	305	301	0	0	0	0	0	0	0	Apes
chr9:75256425:75256589:-	DNA	hAT-Tip100	MER45A	164	164	161	164	164	0	0	163	0	0	0	0	New.World.Monkey
chr9:75256726:75257032:-	SINE	Alu	AluSx3	306	297	310	294	295	0	0	301	0	0	0	0	New.World.Monkey
chr9:75257348:75257620:-	DNA	hAT-Charlie	MER102b	272	272	272	272	271	281	281	279	0	0	0	0	New.World.Monkey
chr9:75257658:75257976:-	LINE	L1	L1ME1	318	318	318	318	317	323	323	328	0	0	0	0	New.World.Monkey
chr9:75258241:75258392:-	LINE	L1	L1MA10	151	151	151	151	151	151	151	149	0	0	0	0	New.World.Monkey
chr9:75258407:75259657:-	LINE	L1	L1ME1	1250	1249	1645	1250	1233	1418	1418	1296	0	0	0	0	New.World.Monkey
chr9:75259659:75260946:+	DNA	TcMar-Mariner	HSMAR2	1287	1288	1287	1287	1286	1277	1277	1248	0	0	0	0	New.World.Monkey
chr9:75261047:75261534:-	LINE	L1	L1ME1	487	487	484	486	506	487	491	484	0	0	0	0	New.World.Monkey
chr9:75261537:75261635:-	SINE	Alu	AluSx	98	101	98	99	107	112	0	102	0	0	0	0	New.World.Monkey
chr9:75261636:75261778:-	LINE	L1	L1M5	142	142	142	142	0	142	142	142	0	0	0	0	New.World.Monkey
chr9:75261778:75262086:+	SINE	Alu	AluSx1	308	311	0	336	307	321	320	0	0	0	0	0	Old.World.Monkey
chr9:75262086:75262205:-	LINE	L1	L1M5	119	119	118	120	121	119	119	0	0	0	0	0	Old.World.Monkey
chr9:75264962:75265110:-	LINE	L1	L1ME4a	148	148	148	148	148	148	148	148	0	1720	0	0	Pig.Cow
chr9:75265259:75265308:-	SINE	MIR	MIRb	49	49	49	49	49	49	49	50	0	50	0	50	Eutheria
chr9:75265410:75265786:-	LINE	L1	L1PA14	376	358	359	377	376	376	376	0	0	0	0	0	Old.World.Monkey
chr9:75265885:75265973:-	LINE	L1	L1PREC2	88	0	0	0	0	0	0	0	0	0	0	0	Human
chr9:75266081:75266359:-	LTR	ERVL	LTR16D	278	278	278	278	282	0	0	0	0	268	0	0	Pig.Cow
chr9:75266533:75266658:-	LINE	L2	L2	125	124	124	124	124	127	127	124	0	0	0	0	New.World.Monkey
chr9:75266659:75266973:-	LINE	L1	L1PB1	314	314	315	315	313	314	314	662	0	0	0	0	New.World.Monkey
chr9:75266973:75267121:-	LINE	L1	L1PB1	148	148	148	148	148	0	0	148	0	0	0	0	New.World.Monkey
chr9:75267209:75267449:-	LINE	L2	L2	240	240	240	237	240	231	231	230	0	0	0	335	Eutheria
chr9:75267736:75267798:+	SINE	MIR	MIRc	62	62	62	62	62	62	62	62	0	0	0	65	Eutheria
chr9:75268045:75268134:-	LINE	L2	L2c	89	89	89	89	89	406	412	85	0	0	0	0	New.World.Monkey
chr9:75268332:75268459:+	LINE	L1	L1ME1	127	127	128	612	128	131	131	128	0	0	0	0	New.World.Monkey
chr9:75268514:75269882:-	LINE	L1	L1ME1	1368	1369	1368	0	1364	0	0	1330	0	0	0	0	New.World.Monkey
chr9:75269882:75270258:+	LTR	ERVL-MaLR	THE1D	376	376	376	376	376	0	0	0	0	0	0	0	Apes
chr9:75270258:75270441:-	LINE	L1	L1ME1	183	183	183	183	183	0	0	0	0	0	0	0	Apes
chr9:75270441:75270669:+	SINE	Alu	AluY	228	227	227	228	224	0	0	0	0	0	0	0	Apes
chr9:75270669:75270715:-	LINE	L1	L1ME1	46	47	46	47	48	55	57	0	0	0	0	0	Old.World.Monkey
chr9:75271236:75272360:-	LINE	L1	L1ME1	1124	1125	1125	0	1114	1133	1128	1110	0	0	0	0	New.World.Monkey
chr9:75272770:75273004:-	LINE	CR1	L3b	234	234	234	234	234	234	234	232	0	232	0	0	Pig.Cow
chr9:75273221:75273264:+	SINE	Alu	AluYk4	43	41	43	43	41	43	43	0	0	0	0	0	Old.World.Monkey
chr9:75273288:75273350:+	SINE	MIR	MIRb	62	62	62	0	62	0	62	62	0	0	0	0	New.World.Monkey
chr9:75273571:75273722:+	LTR	ERV1	LTR78B	151	151	151	151	151	149	151	150	166	150	0	0	Pig.Cow
chr9:75273984:75274258:+	LTR	ERV1	LTR78B	274	274	274	274	274	275	275	273	0	0	0	0	New.World.Monkey
chr9:75274268:75274546:+	SINE	Alu	AluSz6	278	278	272	278	277	278	278	277	0	0	0	0	New.World.Monkey
chr9:75275823:75276088:+	SINE	Alu	AluSc8	265	265	298	261	261	274	270	0	0	0	0	0	Old.World.Monkey
chr9:75276780:75277090:-	Unknown	Unknown	MamRep605	310	311	311	301	311	308	308	0	0	0	0	0	Old.World.Monkey
chr9:75277090:75277412:-	SINE	Alu	AluSx	322	337	318	338	330	0	0	318	0	0	0	0	New.World.Monkey
chr9:75277412:75277540:-	Unknown	Unknown	MamRep605	128	132	132	132	132	132	132	132	0	128	0	0	Pig.Cow
chr9:75277820:75277855:-	DNA	TcMar-Tigger	Tigger3b	35	35	35	35	35	35	35	35	0	0	0	0	New.World.Monkey
chr9:75277855:75278570:-	LTR	ERV1	LTR8A	715	1432	714	714	715	0	713	1050	0	0	0	0	New.World.Monkey
chr9:75278570:75279250:-	DNA	TcMar-Tigger	Tigger3b	680	676	680	682	672	0	677	680	0	0	0	0	New.World.Monkey
chr9:75279250:75280018:+	LTR	ERV1	LTR1B	768	768	771	762	777	0	785	750	0	0	0	0	New.World.Monkey
chr9:75280018:75280125:-	DNA	TcMar-Tigger	Tigger3b	107	107	107	107	107	107	107	107	0	0	0	0	New.World.Monkey
chr9:75281049:75281187:+	SINE	Alu	FLAM_C	138	137	139	167	140	141	144	138	0	0	0	0	New.World.Monkey
chr9:75281519:75281682:-	LINE	L2	L2a	163	163	163	163	159	163	163	159	0	0	0	0	New.World.Monkey
chr9:75281682:75281802:+	SINE	Alu	AluJb	120	120	120	120	120	120	120	120	0	0	0	0	New.World.Monkey
chr9:75281841:75282016:+	SINE	Alu	AluJb	175	179	175	179	183	175	175	177	0	0	0	0	New.World.Monkey
chr9:75282016:75282092:-	LINE	L2	L2a	76	76	76	76	78	79	79	78	0	0	0	0	New.World.Monkey
chr9:75282149:75282510:-	LINE	L1	HAL1	361	361	361	361	358	361	361	344	389	380	0	0	Pig.Cow
chr9:75282697:75282795:-	LINE	L1	L1MCa	98	98	98	98	98	98	98	98	99	0	115	0	Eutheria
chr9:75283102:75283309:-	SINE	MIR	MIRb	207	207	204	207	207	204	204	209	0	0	0	0	New.World.Monkey
chr9:75283342:75283434:+	SINE	MIR	MIR	92	92	92	92	92	92	92	92	0	0	0	0	New.World.Monkey
chr9:75283925:75283939:-	LINE	L1	L1ME4a	14	14	14	14	14	14	14	14	0	0	0	0	New.World.Monkey
chr9:75283939:75284236:+	SINE	Alu	AluSx1	297	0	300	297	298	288	286	297	0	0	0	0	New.World.Monkey
chr9:75284236:75284490:-	LINE	L1	L1ME4a	254	0	246	267	266	250	250	0	0	0	0	0	Old.World.Monkey
chr9:75284677:75285737:+	LINE	L1	L1MEc	1060	1062	1062	1064	1065	1063	1063	1018	0	0	0	0	New.World.Monkey
chr9:75285730:75285846:+	LINE	L1	L1MEc	116	116	116	116	116	116	116	116	0	116	0	0	Pig.Cow
chr9:75285867:75286372:-	LTR	ERV1	MER39	505	503	505	504	508	496	496	498	0	0	0	0	New.World.Monkey
chr9:75286380:75286540:+	LINE	L1	L1MEc	160	160	160	160	160	160	160	160	0	0	0	0	New.World.Monkey
chr9:75286541:75286631:+	DNA	TcMar-Tigger	MER2	90	90	90	90	90	0	0	0	0	0	0	0	Apes
chr9:75287310:75287516:+	LINE	L1	L1MEc	206	206	206	206	206	206	206	211	0	0	0	0	New.World.Monkey
chr9:75287529:75287660:+	LINE	L1	L1MEc	131	0	0	0	0	0	0	0	0	133	0	0	Pig.Cow
chr9:75287660:75287742:+	SINE	Alu	AluJo	82	82	82	82	82	0	0	0	0	0	0	0	Apes
chr9:75287783:75288899:+	LINE	L1	L1M5	1116	1126	1122	1115	1116	0	0	0	0	0	0	0	Apes
chr9:75288905:75289355:+	LINE	L1	L1M5	450	450	450	448	450	0	0	0	0	437	0	0	Pig.Cow
chr9:75289443:75289625:+	DNA	hAT-Charlie	MER5A	182	182	182	182	182	183	183	0	0	188	0	0	Pig.Cow
chr9:75290395:75291342:-	LTR	LTR	MamRep1527	947	947	946	947	935	944	944	0	0	0	0	0	Old.World.Monkey
chr9:75291343:75291574:-	SINE	MIR	MIRb	231	231	231	231	231	2383	2684	0	0	0	0	0	Old.World.Monkey
chr9:75292080:75292442:-	LTR	ERVL	MLT2B4	362	362	361	362	361	360	362	363	0	0	0	0	New.World.Monkey
chr9:75292465:75292527:+	LINE	L2	L2b	62	62	62	62	62	62	62	62	0	61	0	0	Pig.Cow
chr9:75293031:75293198:+	SINE	MIR	MIRc	167	167	165	167	167	162	162	0	0	0	0	0	Old.World.Monkey
chr9:75293313:75293507:+	SINE	MIR	MIRb	194	194	192	194	194	193	194	191	0	0	0	0	New.World.Monkey
chr9:75294383:75294724:-	LTR	ERVL-MaLR	MLT1A0	341	341	341	337	341	0	364	339	0	0	0	0	New.World.Monkey
chr9:75294794:75295154:-	LTR	ERVL	LTR82B	360	361	361	361	361	363	363	354	0	355	0	0	Pig.Cow
chr9:75297651:75298047:-	LTR	ERVL-MaLR	MSTA	396	396	396	396	396	710	793	0	0	0	0	0	Old.World.Monkey
chr9:75299143:75299774:+	LINE	L2	L2	631	631	631	0	628	636	636	653	0	0	0	0	New.World.Monkey
chr9:75300013:75300277:-	SINE	Alu	AluYk4	264	0	0	0	252	0	0	0	0	0	0	0	Apes
chr9:75300278:75300579:-	SINE	Alu	AluSx1	301	301	297	0	294	297	301	0	0	0	0	0	Old.World.Monkey
chr9:75300950:75301042:-	DNA	DNA	MER126	92	92	92	92	92	92	92	92	92	92	94	93	Eutheria
chr9:75303860:75304305:-	LTR	ERV1	MER39B	445	445	445	446	447	437	445	432	0	0	0	0	New.World.Monkey
chr9:75304305:75306435:-	LINE	L1	L1M4c	2130	2136	2140	2142	2137	2147	2151	2531	0	0	0	0	New.World.Monkey
chr9:75306593:75307460:-	LINE	L1	L1M4c	867	867	867	867	866	868	868	876	996	0	0	0	Pig.Cow
chr9:75307752:75308050:+	SINE	Alu	AluSz	298	299	296	303	297	305	305	295	0	0	0	0	New.World.Monkey
chr9:75308159:75308526:-	LTR	ERV1	LTR37A	367	367	365	641	368	365	365	365	405	509	0	0	Pig.Cow
chr9:75310020:75310165:+	DNA	hAT-Charlie	MER58C	145	148	148	148	148	148	148	148	0	0	144	143	Eutheria
chr9:75311992:75312144:+	DNA	TcMar-Tigger	Tigger15a	152	152	152	152	152	152	152	152	0	0	156	156	Eutheria
chr9:75313430:75314034:-	LTR	ERVL	LTR50	604	604	604	604	603	633	633	607	0	0	0	0	New.World.Monkey
chr9:75314590:75314896:+	SINE	Alu	AluSx1	306	306	297	313	304	0	309	0	0	0	0	0	Old.World.Monkey
chr9:75314900:75315196:+	SINE	Alu	AluSq2	296	295	296	0	295	0	296	0	0	0	0	0	Old.World.Monkey
chr9:75315853:75316174:+	DNA?	DNA?	MER124	321	321	321	321	321	321	321	321	325	324	0	0	Pig.Cow
chr9:75316423:75316528:-	DNA	TcMar-Tigger	Tigger16b	105	105	105	105	105	105	105	101	132	138	0	103	Eutheria
chr9:75316541:75316692:+	SINE	MIR	MIRc	151	151	151	151	151	150	150	151	150	149	153	301	Eutheria
chr9:75316696:75316823:-	DNA	TcMar	MamRep1161	127	127	127	127	127	127	127	0	0	127	0	0	Pig.Cow
chr9:75316929:75317084:+	DNA	hAT-Charlie	Charlie18a	155	155	155	620	154	154	154	155	154	149	0	0	Pig.Cow
chr9:75317262:75317438:+	SINE	MIR	MIRb	176	176	176	176	176	176	176	176	0	175	0	0	Pig.Cow
chr9:75317941:75317992:-	LINE	L1	L1MB3	51	51	51	52	51	50	50	51	53	0	0	0	Pig.Cow
chr9:75318010:75318047:+	DNA	hAT-Charlie	Charlie8	37	37	37	38	36	37	37	38	0	0	0	37	Eutheria
chr9:75318047:75318342:-	SINE	Alu	AluJr	295	295	295	296	295	0	282	0	0	0	0	0	Old.World.Monkey
chr9:75318342:75318564:+	DNA	hAT-Charlie	MER102b	222	222	222	222	222	222	222	222	0	0	0	0	New.World.Monkey
chr9:75320348:75320570:+	DNA	hAT-Charlie	Charlie15a	222	222	223	224	223	231	230	218	0	0	0	0	New.World.Monkey
chr9:75321291:75321305:-	LINE	L1	L1PB1	14	14	14	14	14	14	14	14	0	0	0	0	New.World.Monkey
chr9:75321305:75321355:-	LINE	L1	L1PB1	50	50	50	0	0	0	0	50	0	0	0	0	New.World.Monkey
chr9:75321355:75321680:-	LINE	L1	L1PB1	325	325	325	0	0	316	315	0	0	0	0	0	Old.World.Monkey
chr9:75321680:75321990:-	SINE	Alu	AluSx	310	317	306	305	326	304	308	309	0	0	0	0	New.World.Monkey
chr9:75321990:75325704:-	LINE	L1	L1PB1	3714	3719	3625	3793	3715	0	0	0	0	0	0	0	Apes
chr9:75325702:75332135:-	LINE	L1	L1PA7	6433	6423	0	0	0	0	0	0	0	0	0	0	Great.Apes
chr9:75332140:75332274:-	LINE	L1	L1PBa	134	134	134	0	0	0	0	0	0	0	0	0	Great.Apes
chr9:75332302:75334640:-	LINE	L1	L1PBa	2338	2338	2339	0	0	0	0	0	0	0	0	0	Great.Apes
chr9:75334865:75334997:+	SINE	MIR	MIR	132	132	132	132	0	0	0	132	0	0	0	0	New.World.Monkey
chr9:75334997:75335132:-	SINE	MIR	MIRb	135	135	135	135	0	0	0	135	0	0	0	0	New.World.Monkey
chr9:75335884:75335964:-	DNA	hAT-Tip100	MER45A	80	80	80	80	0	0	0	80	0	0	0	0	New.World.Monkey
chr9:75335980:75336506:+	LTR	ERV1	MER34B	526	526	526	526	0	0	0	526	0	0	0	0	New.World.Monkey
chr9:75336480:75336603:-	DNA	hAT-Tip100	MER45A	123	123	123	123	0	125	125	125	0	0	0	0	New.World.Monkey
chr9:75336987:75337209:-	SINE	MIR	MIR	222	222	221	225	0	225	225	224	0	0	0	0	New.World.Monkey
chr9:75337485:75337596:+	LINE	L2	L2c	111	111	111	111	0	111	111	111	117	115	0	0	Pig.Cow
chr9:75337708:75337785:-	DNA	hAT-Blackjack	MER63B	77	77	77	77	0	77	77	77	74	77	0	0	Pig.Cow
chr9:75337791:75337864:-	DNA	hAT-Blackjack	MER63B	73	73	73	73	0	73	73	73	0	0	0	0	New.World.Monkey
chr9:75339067:75339446:-	LTR	ERVL-MaLR	MSTD	379	388	386	388	386	411	378	370	0	0	0	0	New.World.Monkey
chr9:75340305:75340615:-	LTR	ERVL	MLT2A1	310	310	309	320	307	0	0	0	0	0	0	0	Apes
chr9:75340615:75340905:-	SINE	Alu	AluY	290	290	672	290	298	0	0	0	0	0	0	0	Apes
chr9:75340905:75341008:-	LTR	ERVL	MLT2A1	103	103	103	103	103	0	103	103	0	0	0	0	New.World.Monkey
chr9:75342932:75343465:-	LTR	ERV1	MER34A1	533	542	542	541	543	538	538	536	0	0	0	0	New.World.Monkey
chr9:75343478:75343527:-	LTR	ERV1	MER34A1	49	49	49	49	49	49	49	49	0	0	0	0	New.World.Monkey
chr9:75344601:75345380:-	LTR	ERV1	MER39	779	779	780	780	771	778	778	778	0	0	0	0	New.World.Monkey
chr9:75345395:75345479:-	DNA	hAT-Charlie	MER5B	84	84	84	84	84	81	81	84	0	0	0	0	New.World.Monkey
chr9:75345480:75345945:-	DNA	hAT-Charlie	MER1A	465	465	465	465	464	464	464	481	0	0	0	0	New.World.Monkey
chr9:75345967:75346018:-	LINE	L2	L2c	51	51	0	51	51	51	51	51	0	0	0	0	New.World.Monkey
chr9:75346076:75346451:-	LINE	L2	L2b	375	375	0	375	375	365	365	373	377	0	0	0	Pig.Cow
chr9:75347197:75347504:+	SINE	Alu	AluSz	307	308	305	304	327	0	308	316	0	0	0	0	New.World.Monkey
chr9:75347513:75347650:-	SINE	MIR	MIR	137	137	137	137	139	140	140	140	0	134	0	0	Pig.Cow
chr9:75347665:75347844:+	SINE	MIR	MIRb	179	206	180	179	179	179	179	171	179	178	0	0	Pig.Cow
chr9:75347854:75347964:-	SINE	MIR	MIRb	110	110	110	110	110	110	110	0	0	0	0	0	Old.World.Monkey
chr9:75348472:75349192:-	DNA	TcMar-Tigger	MER44C	720	721	720	718	725	723	723	732	0	0	0	0	New.World.Monkey
chr9:75349196:75349331:-	SINE	MIR	MIRb	135	135	135	134	135	135	135	137	147	146	0	0	Pig.Cow
chr9:75351674:75352252:-	DNA	TcMar-Tigger	Tigger9b	578	578	578	580	578	578	576	565	575	851	787	0	Eutheria
chr9:75352363:75352454:-	SINE	MIR	MIRc	91	91	91	91	91	91	91	91	90	91	89	89	Eutheria
chr9:75353331:75353633:-	SINE	Alu	AluSz	302	302	302	302	301	304	311	0	0	0	0	0	Old.World.Monkey
chr9:75353944:75354304:-	LTR	ERVL-MaLR	MLT1A0	360	360	360	361	357	356	356	356	0	0	0	0	New.World.Monkey
chr9:75354410:75354479:+	DNA	hAT?	MamRep4096	69	69	69	69	69	69	69	66	69	69	110	110	Eutheria
chr9:75355154:75355342:+	DNA	hAT-Charlie	MER106B	188	188	188	188	188	188	188	0	242	206	0	0	Pig.Cow
chr9:75355576:75355697:-	SINE	MIR	MIRb	121	121	121	121	121	121	121	121	147	144	0	115	Eutheria
chr9:75355786:75356016:-	LINE	L1	L1ME3	230	230	230	230	230	233	233	229	228	226	237	237	Eutheria
chr9:75357871:75358001:+	SINE	Alu	AluSx	130	0	0	0	0	0	0	0	0	0	0	0	Human
chr9:75358001:75358311:+	SINE	Alu	AluYa5	310	0	0	0	0	0	0	0	0	0	0	0	Human
chr9:75358312:75358512:+	SINE	Alu	AluSx	200	193	0	193	0	204	204	214	0	0	0	0	New.World.Monkey
chr9:75359062:75359286:+	LINE	L2	L2a	224	224	224	224	229	224	224	222	316	245	225	224	Eutheria
chr9:75359471:75359574:+	SINE	MIR	MIRc	103	103	103	103	103	103	103	103	0	103	0	0	Pig.Cow
chr9:75360071:75360274:-	SINE	MIR	MIRb	203	203	203	203	203	195	195	204	0	203	0	0	Pig.Cow
chr9:75360802:75360853:+	SINE	MIR	MIR3	51	51	51	51	51	51	51	50	0	0	0	0	New.World.Monkey
chr9:75361157:75361186:-	SINE	MIR	MIRb	29	29	29	29	28	29	29	29	0	29	30	29	Eutheria
chr9:75361195:75361393:-	LINE	L2	L2a	198	198	198	212	205	212	212	206	0	0	0	0	New.World.Monkey
chr9:75362503:75362808:-	SINE	Alu	AluSg	305	306	305	301	305	293	293	0	0	0	0	0	Old.World.Monkey
chr9:75363046:75363281:+	SINE	MIR	MIR	235	235	235	234	235	241	241	289	0	486	0	0	Pig.Cow
chr9:75363322:75363448:+	SINE	MIR	MIR	126	126	123	126	126	129	129	126	0	0	0	218	Eutheria
chr9:75364742:75365043:+	SINE	Alu	AluSq4	301	301	0	301	300	298	298	0	0	0	0	0	Old.World.Monkey
chr9:75365539:75366130:+	LINE	L2	L2b	591	591	591	591	591	0	0	602	651	761	0	0	Pig.Cow
chr9:75367086:75367195:+	DNA	hAT-Charlie	Charlie24	109	109	109	109	109	109	109	0	0	0	0	0	Old.World.Monkey
chr9:75367770:75368019:-	SINE	MIR	MIRc	249	246	246	239	247	246	246	1328	0	526	0	0	Pig.Cow
chr9:75368865:75368939:+	DNA	hAT-Tip100	MER91A	74	74	74	74	74	75	75	73	73	73	74	74	Eutheria
chr9:75371127:75371210:-	LINE	L2	L2c	83	83	83	83	86	83	83	83	86	83	0	0	Pig.Cow
chr9:75372247:75372363:+	SINE	MIR	MIRb	116	116	116	116	112	118	118	117	0	0	0	0	New.World.Monkey
chr9:75372363:75372720:-	DNA	TcMar-Tigger	Tigger4b	357	359	358	357	371	0	0	351	0	0	0	0	New.World.Monkey
chr9:75373856:75374079:-	LTR	ERVL	LTR50	223	223	223	224	219	0	0	228	0	0	0	0	New.World.Monkey
chr9:75374221:75374358:-	LTR	ERVL	LTR50	137	137	137	137	137	0	0	0	0	0	0	0	Apes
chr9:75374362:75374526:-	SINE	MIR	MIRb	164	164	164	164	164	0	0	0	0	0	0	0	Apes
chr9:75375416:75375540:-	LTR	ERVL	LTR16B1	124	124	124	124	124	0	0	125	0	0	0	0	New.World.Monkey
chr9:75376465:75376545:-	SINE	MIR	MIRb	80	80	80	80	80	0	0	80	225	213	107	107	Eutheria
chr9:75376862:75377272:-	LTR	ERVL	LTR16B1	410	410	410	0	410	0	0	0	0	0	0	0	Apes
chr9:75378193:75378866:-	LINE	L2	L2c	673	670	673	660	649	0	0	682	0	0	0	0	New.World.Monkey
chr9:75379674:75379808:-	LINE	L2	L2c	134	134	135	135	135	0	0	135	0	135	0	0	Pig.Cow
chr9:75379901:75380083:-	LTR	ERVL	LTR79	182	182	182	182	182	0	0	0	0	0	180	0	Apes
chr9:75380110:75380306:-	LTR	ERVL	LTR79	196	196	196	196	195	195	195	193	0	0	0	0	New.World.Monkey
chr9:75380319:75380548:-	LINE	L2	L2c	229	229	229	229	229	229	229	228	1040	231	0	0	Pig.Cow
chr9:75380649:75380770:-	LINE	L2	L2c	121	121	121	121	121	121	121	118	129	122	0	0	Pig.Cow
chr9:75380850:75381051:+	SINE	MIR	MIRb	201	201	202	201	201	202	202	197	0	0	0	0	New.World.Monkey
chr9:75381051:75381350:+	SINE	Alu	AluY	299	303	293	309	291	308	305	0	0	0	0	0	Old.World.Monkey
chr9:75381350:75381377:+	SINE	MIR	MIR	27	27	27	27	27	30	29	0	0	0	0	0	Old.World.Monkey
chr9:75382379:75382476:+	LINE	L2	L2c	97	97	97	97	97	97	97	97	0	98	0	0	Pig.Cow
chr9:75382956:75383389:+	LINE	L1	L1PA7	433	434	434	434	434	0	434	0	0	0	0	0	Old.World.Monkey
chr9:75383990:75384147:+	SINE	MIR	MIRc	157	157	154	157	157	157	157	157	0	0	0	0	New.World.Monkey
chr9:75384192:75384311:-	LTR	ERVL	LTR79	119	0	119	119	119	119	119	119	118	0	0	0	Pig.Cow
chr9:75384402:75384553:-	LTR	ERVL	LTR79	151	0	154	151	151	151	151	0	163	0	0	155	Eutheria
chr9:75385136:75385190:-	DNA	MuDR	Ricksha_c	54	54	54	54	54	54	54	54	0	0	0	52	Eutheria
chr9:75385335:75385502:-	SINE	Alu	AluSx	167	165	162	163	295	305	305	0	0	0	0	0	Old.World.Monkey
chr9:75385545:75385987:-	LTR	ERVL	MLT2B1	442	442	440	442	442	444	444	441	0	0	0	0	New.World.Monkey
chr9:75388733:75388932:+	SINE	MIR	MIR	199	199	199	199	199	195	195	0	0	0	0	0	Old.World.Monkey
chr9:75389087:75389149:+	DNA	hAT-Tip100	MER91B	62	62	62	62	62	62	62	0	0	63	0	61	Eutheria
chr9:75389163:75389412:-	DNA	hAT-Charlie	MER33	249	249	249	249	245	244	244	0	0	0	0	0	Old.World.Monkey
chr9:75390012:75390118:+	DNA	hAT-Blackjack	MER81	106	106	106	102	106	106	106	0	107	0	0	0	Pig.Cow
chr9:75390567:75390988:-	LTR	ERVL-MaLR	MSTB1	421	421	422	422	422	420	420	0	0	0	0	0	Old.World.Monkey
chr9:75391303:75391538:-	SINE	MIR	MIRb	235	235	235	235	235	232	234	0	0	0	0	0	Old.World.Monkey
chr9:75391567:75391740:-	SINE	MIR	MIRc	173	173	173	173	173	173	173	0	0	0	0	0	Old.World.Monkey
chr9:75392861:75393007:-	LINE	L2	L2a	146	146	146	146	146	146	146	146	0	0	0	0	New.World.Monkey
chr9:75393112:75398028:+	LINE	L1	L1PA15	4916	4915	4918	4981	4914	5052	4936	0	0	0	0	0	Old.World.Monkey
chr9:75398028:75398610:-	LTR	ERVL	MLT2B3	582	606	590	590	687	584	584	0	0	0	0	0	Old.World.Monkey
chr9:75398610:75399135:+	LINE	L1	L1PA15	525	525	525	0	516	534	534	0	0	0	0	0	Old.World.Monkey
chr9:75399155:75399326:+	LINE	L1	L1PA15	171	171	171	171	170	171	190	243	0	0	0	0	New.World.Monkey
chr9:75399358:75400029:+	LINE	L1	L1PA15	671	671	671	670	670	680	680	664	0	0	0	0	New.World.Monkey
chr9:75400071:75400772:-	DNA	TcMar-Tigger	MER44C	701	701	700	701	699	702	702	699	0	0	0	0	New.World.Monkey
chr9:75401079:75401388:+	SINE	Alu	AluY	309	305	311	0	0	0	0	0	0	0	0	0	Great.Apes
chr9:75401990:75402221:+	SINE	MIR	MIRc	231	230	231	231	231	231	231	231	235	237	0	0	Pig.Cow
chr9:75402780:75402957:+	DNA	hAT-Charlie	Charlie4z	177	177	177	177	177	177	177	177	0	178	0	0	Pig.Cow
chr9:75404436:75404615:-	SINE	MIR	MIR3	179	179	179	179	179	179	179	172	0	202	0	0	Pig.Cow
chr9:75405579:75405906:+	DNA	hAT-Charlie	Charlie19a	327	327	327	327	327	327	327	327	312	604	0	0	Pig.Cow
chr9:75406164:75406432:+	LINE	L2	L2	268	268	268	268	268	0	0	266	266	0	0	0	Pig.Cow
chr9:75407366:75407491:-	SINE	MIR	MIR	125	125	125	125	0	125	125	125	0	127	0	0	Pig.Cow
chr9:75407670:75411165:+	LINE	L1	L1PA14	3495	3495	3496	3495	0	3457	3463	0	0	0	0	0	Old.World.Monkey
chr9:75411148:75413759:+	LINE	L1	L1PA14	2611	2613	2614	2619	2645	0	2620	0	0	0	0	0	Old.World.Monkey
chr9:75414270:75414588:+	DNA	TcMar-Tigger	Tigger8	318	318	316	319	318	0	0	319	0	0	423	0	Eutheria
chr9:75414640:75415087:+	LTR	ERVL-MaLR	MLT1D	447	447	446	447	447	0	0	447	0	433	0	0	Pig.Cow
chr9:75416266:75416423:-	SINE	MIR	MIR	157	153	157	157	157	157	157	161	0	160	0	0	Pig.Cow
chr9:75417030:75417143:+	SINE	Alu	FLAM_A	113	113	113	113	113	113	113	113	0	0	0	0	New.World.Monkey
chr9:75417335:75417600:+	LINE	L1	L1PA10	265	265	265	265	265	0	0	0	0	0	0	0	Apes
chr9:75417595:75419301:+	LINE	L1	L1PA10	1706	1707	1706	1700	1702	0	1668	0	0	0	0	0	Old.World.Monkey
chr9:75419323:75419391:-	LINE	L1	L1MB8	68	68	68	68	68	67	67	68	0	70	0	0	Pig.Cow
chr9:75419522:75419902:-	LINE	L1	L1M5	380	380	381	381	377	385	385	377	0	380	0	0	Pig.Cow
chr9:75420454:75422200:-	Other	Other	SVA_F	1746	0	0	0	0	0	0	0	0	0	0	0	Human
chr9:75422551:75422679:-	LINE	L2	L2b	128	128	128	128	137	128	129	129	129	0	128	128	Eutheria
chr9:75422989:75423501:+	LINE	L2	L2a	512	535	512	0	492	492	492	806	0	0	0	0	New.World.Monkey
chr9:75424512:75424783:+	DNA	hAT-Charlie	MER102b	271	271	270	271	271	271	271	272	0	0	0	0	New.World.Monkey
chr9:75424918:75425025:-	LINE	L2	L2b	107	107	107	107	107	107	107	104	118	0	0	0	Pig.Cow
chr9:75425305:75425855:-	LINE	L1	L1ME4a	550	550	551	561	551	545	545	531	0	819	0	0	Pig.Cow
chr9:75426777:75426979:-	SINE	MIR	MIRb	202	202	202	202	202	298	298	196	195	193	0	0	Pig.Cow
chr9:75427438:75427602:-	DNA	hAT-Charlie	MER5A	164	164	164	164	164	164	164	0	159	0	163	161	Eutheria
chr9:75428397:75428432:-	SINE	MIR	MIR3	35	35	35	35	35	35	35	0	0	35	35	35	Eutheria
chr9:75428432:75428650:-	DNA	hAT-Charlie	MER58A	218	219	219	0	219	219	219	219	1072	0	0	231	Eutheria
chr9:75428650:75428803:-	SINE	MIR	MIR3	153	153	153	156	157	156	156	156	154	159	159	153	Eutheria
chr9:75430667:75430849:-	LINE	L1	L1M5	182	182	182	176	182	182	182	182	0	0	0	0	New.World.Monkey
chr9:75433947:75434243:-	LTR	ERVL-MaLR	MLT1I	296	296	296	297	297	298	298	296	323	0	0	0	Pig.Cow
chr9:75436127:75436441:+	SINE	Alu	AluSq2	314	329	2095	354	341	395	433	0	0	0	0	0	Old.World.Monkey
chr9:75437953:75438031:-	LINE	L1	L1PB1	78	78	78	78	78	0	0	78	0	0	0	0	New.World.Monkey
chr9:75438907:75439867:-	LTR	ERV1	LTR28	960	960	960	938	970	1193	948	0	0	0	0	0	Old.World.Monkey
chr9:75442500:75442688:-	DNA	hAT?	MamRep1879	188	188	188	188	187	188	188	188	190	191	0	0	Pig.Cow
chr9:75442859:75443035:-	SINE	MIR	MIRc	176	176	176	176	174	180	178	176	0	0	0	170	Eutheria
chr9:75443503:75443623:-	SINE	MIR	MIRb	120	123	123	123	123	123	123	122	120	120	0	0	Pig.Cow
chr9:75443748:75443830:-	DNA	hAT-Charlie	MER58D	82	82	82	82	82	82	82	86	0	93	0	116	Eutheria
chr9:75443834:75443928:-	DNA	hAT-Charlie	MER58C	94	94	94	93	93	94	94	92	95	99	0	0	Pig.Cow
chr9:75444312:75444400:-	LINE	CR1	L3	88	88	88	88	88	88	88	88	87	88	0	0	Pig.Cow
chr9:75445090:75445289:+	SINE	MIR	MIR3	199	199	199	199	199	199	199	193	197	0	0	0	Pig.Cow
chr9:75446216:75446331:-	LTR	ERVL-MaLR	MLT1K	115	115	115	115	115	0	0	115	134	0	0	0	Pig.Cow
chr9:75446359:75446869:-	LINE	L1	L1PA5	510	507	510	509	509	0	0	0	0	0	0	0	Apes
chr9:75446874:75447166:-	SINE	Alu	AluJb	292	292	292	290	291	0	0	0	0	0	0	0	Apes
chr9:75447361:75447460:-	LTR	ERVL-MaLR	MLT1K	99	99	99	99	99	0	0	0	0	0	106	106	Eutheria
chr9:75447768:75448955:-	LINE	L1	HAL1	1187	1189	1184	0	1275	0	0	1171	0	0	0	0	New.World.Monkey
chr9:75448992:75450043:-	LINE	L1	HAL1	1051	1049	1052	0	1049	1056	1056	1358	0	0	0	0	New.World.Monkey
chr9:75451688:75452397:-	LTR	ERV1	MER50	709	709	708	708	712	717	717	0	0	0	0	0	Old.World.Monkey
chr9:75452863:75453045:+	LINE	L2	L2c	182	183	183	183	183	183	183	182	173	0	177	174	Eutheria
chr9:75453993:75454238:-	LTR	ERVL	LTR84b	245	245	0	242	245	255	259	241	0	0	0	0	New.World.Monkey
chr9:75454503:75456334:-	Other	Other	SVA_F	1831	0	0	0	0	0	0	0	0	0	0	0	Human
chr9:75456335:75457266:-	Other	Other	SVA_F	931	0	0	0	0	0	0	0	0	0	0	0	Human
chr9:75457434:75457737:-	LINE	L1	L1ME4a	303	303	303	306	308	309	309	301	0	306	0	0	Pig.Cow
chr9:75458376:75459496:+	LINE	L1	L1PB1	1120	1120	1120	1114	1120	1118	1118	0	0	0	0	0	Old.World.Monkey
chr9:75459494:75462943:+	LINE	L1	L1PB1	3449	3454	3457	3497	3464	0	0	0	0	0	0	0	Apes
chr9:75462943:75463247:-	SINE	Alu	AluY	304	303	0	302	304	0	0	0	0	0	0	0	Apes
chr9:75463247:75463775:+	LINE	L1	L1PB1	528	526	0	526	517	0	0	0	0	0	0	0	Apes
chr9:75463806:75465297:+	LINE	L1	L1PB1	1491	1494	0	1479	1504	0	0	0	0	0	0	0	Apes
chr9:75465358:75466321:-	Other	Other	SVA_D	963	0	0	0	0	0	0	0	0	0	0	0	Human
chr9:75466338:75466785:-	Other	Other	SVA_F	447	0	0	0	0	0	0	0	0	0	0	0	Human
chr9:75468121:75468282:+	SINE	MIR	MIRb	161	161	161	161	161	161	161	0	0	0	0	0	Old.World.Monkey
chr9:75468501:75468618:+	SINE	Alu	AluJr	117	117	117	117	117	117	117	0	0	0	0	0	Old.World.Monkey
chr9:75469421:75469697:+	SINE	MIR	MIRb	276	276	276	276	274	276	276	275	0	0	0	0	New.World.Monkey
chr9:75469797:75470119:+	SINE	Alu	AluSx1	322	324	308	322	321	330	317	0	0	0	0	0	Old.World.Monkey
chr9:75470329:75470501:+	SINE	MIR	MIR3	172	172	172	172	171	203	207	0	0	0	0	0	Old.World.Monkey
chr9:75470501:75470814:+	DNA	hAT-Charlie	MER33	313	314	313	312	309	314	314	0	0	0	0	324	Eutheria
chr9:75470814:75470831:+	SINE	MIR	MIR3	17	17	17	17	18	17	17	17	0	0	0	0	New.World.Monkey
chr9:75471710:75471875:-	DNA	hAT-Charlie	MER102a	165	165	164	165	165	165	165	165	0	0	0	0	New.World.Monkey
chr9:75472877:75473103:+	LINE	L2	L2c	226	225	226	225	220	228	228	229	0	0	0	0	New.World.Monkey
chr9:75473055:75473177:-	SINE	MIR	MIR	122	122	122	121	122	122	122	122	0	0	0	0	New.World.Monkey
chr9:75473264:75473372:+	LINE	L2	L2c	108	108	108	108	111	108	108	108	0	0	0	0	New.World.Monkey
chr9:75473391:75473596:+	SINE	MIR	MIR	205	199	198	198	198	197	197	197	0	0	0	0	New.World.Monkey
chr9:75474322:75474720:-	LTR	ERVL-MaLR	MSTA	398	400	398	401	399	399	399	400	0	0	0	0	New.World.Monkey
chr9:75474720:75474771:-	LINE	L2	L2a	51	51	51	51	51	51	51	51	0	0	0	0	New.World.Monkey
chr9:75475138:75475204:+	DNA	hAT?	MER99	66	66	66	66	66	66	66	66	0	65	0	0	Pig.Cow
chr9:75475540:75476642:-	LINE	L1	L1PB2	1102	1102	1100	1102	1099	1109	1103	0	0	0	0	0	Old.World.Monkey
chr9:75476642:75476927:+	SINE	Alu	AluSx1	285	279	292	0	277	0	0	0	0	0	0	0	Apes
chr9:75476927:75477195:-	LINE	L1	L1PB2	268	268	268	0	267	267	267	0	0	0	0	0	Old.World.Monkey
chr9:75477512:75477612:+	DNA	hAT?	MER99	100	100	100	100	100	100	100	100	0	0	0	0	New.World.Monkey
chr9:75477612:75477864:+	SINE	Alu	AluSx1	252	252	252	252	252	252	249	0	0	0	0	0	Old.World.Monkey
chr9:75477950:75478491:+	DNA	hAT?	MER99	541	541	541	547	546	531	0	0	0	0	0	0	Old.World.Monkey
chr9:75479429:75479707:-	LTR	ERV1	MER4D	278	277	277	277	277	291	291	275	0	0	0	0	New.World.Monkey
chr9:75479707:75479982:+	SINE	Alu	AluJb	275	275	0	274	272	0	275	0	0	0	0	0	Old.World.Monkey
chr9:75480104:75480116:+	SINE	Alu	AluJb	12	0	0	0	0	0	0	0	0	0	0	0	Human
chr9:75480133:75480336:+	LINE	L1	L1M5	203	194	203	203	0	203	203	202	0	0	0	0	New.World.Monkey
chr9:75480447:75480505:-	LINE	L1	L1MB4	58	56	57	58	0	59	59	56	0	0	0	0	New.World.Monkey
chr9:75480505:75481401:-	LINE	L1	L1MB3	896	898	899	898	0	885	884	884	0	0	0	0	New.World.Monkey
chr9:75481401:75481599:-	LINE	L1	L1MA4A	198	198	198	195	0	199	199	200	0	0	0	0	New.World.Monkey
chr9:75481599:75482449:-	LINE	L1	L1MB3	850	850	847	850	0	852	855	844	0	0	0	0	New.World.Monkey
chr9:75482449:75482624:+	LTR	ERVL-MaLR	MSTA	175	180	175	175	0	173	173	0	0	0	0	0	Old.World.Monkey
chr9:75482624:75482919:+	SINE	Alu	AluY	295	291	0	295	0	0	0	0	0	0	0	0	Great.Apes
chr9:75482919:75483134:+	LTR	ERVL-MaLR	MSTA	215	212	0	218	0	0	0	0	0	0	0	0	Great.Apes
chr9:75483134:75484192:-	LINE	L1	L1MB3	1058	1061	1046	1066	0	1019	1019	0	0	0	0	0	Old.World.Monkey
chr9:75484262:75484594:-	LINE	L1	L1PA16	332	332	333	332	0	0	0	328	0	0	0	0	New.World.Monkey
chr9:75484623:75484930:+	SINE	Alu	AluSz	307	307	306	308	0	307	304	304	0	0	0	0	New.World.Monkey
chr9:75485112:75485261:-	LINE	L2	L2	149	149	147	149	0	147	147	147	0	0	0	0	New.World.Monkey
chr9:75485562:75485627:-	LTR	ERVL	LTR33A	65	65	65	65	0	64	63	65	0	0	0	0	New.World.Monkey
chr9:75485995:75486424:-	LTR	ERVL-MaLR	MSTC	429	426	429	429	429	437	437	418	0	0	0	0	New.World.Monkey
chr9:75486892:75486968:-	LTR	ERVL-MaLR	MLT1M	76	76	76	76	76	77	77	75	76	78	0	0	Pig.Cow
chr9:75487099:75487392:-	LINE	L2	L2c	293	292	292	293	293	293	293	291	302	0	0	0	Pig.Cow
chr9:75488853:75489238:-	LTR	ERVL-MaLR	MSTA	385	387	385	385	385	383	383	0	0	0	0	0	Old.World.Monkey
chr9:75489300:75489493:+	SINE	MIR	MIRc	193	193	193	193	193	193	193	192	0	0	0	0	New.World.Monkey
chr9:75489601:75489770:+	DNA	hAT-Charlie	MER20	169	0	169	169	169	169	169	190	0	0	0	0	New.World.Monkey
chr9:75489813:75489981:+	LINE	L2	L2b	168	0	0	167	168	168	168	168	178	0	0	0	Pig.Cow
chr9:75490106:75490208:+	SINE	MIR	MIRb	102	0	102	102	102	102	102	102	104	0	0	0	Pig.Cow
chr9:75490319:75490469:+	SINE	MIR	MIRb	150	0	150	150	150	150	150	150	148	0	0	148	Eutheria
chr9:75491002:75491288:+	SINE	Alu	AluSx3	286	285	286	282	288	0	287	0	0	0	0	0	Old.World.Monkey
chr9:75491781:75492310:-	LTR	ERV1	LTR8A	529	529	529	531	529	529	529	525	0	0	0	0	New.World.Monkey
chr9:75492443:75494985:+	LINE	L1	L1PB1	2542	2552	2551	10276	2621	0	2578	0	0	0	0	0	Old.World.Monkey
chr9:75495012:75495415:+	LTR	ERVL-MaLR	MLT1C	403	403	403	392	392	403	403	0	0	0	0	0	Old.World.Monkey
chr9:75495798:75496017:-	DNA	hAT-Charlie	MER20	219	219	219	219	219	219	219	0	0	0	0	0	Old.World.Monkey
chr9:75496085:75496376:+	SINE	Alu	AluJo	291	291	291	291	291	290	290	0	0	0	0	0	Old.World.Monkey
chr9:75498023:75498527:+	LTR	ERV1	MER34	504	504	504	505	505	505	505	0	0	0	0	0	Old.World.Monkey
chr9:75498619:75498809:-	SINE	MIR	MIR	190	190	190	190	190	190	190	188	184	0	0	0	Pig.Cow
chr9:75499423:75499536:+	SINE	MIR	MIRb	113	113	113	113	108	117	117	117	118	0	0	0	Pig.Cow
chr9:75500023:75500387:+	LTR	ERVL?	LTR89	364	364	361	364	365	368	368	360	598	0	0	0	Pig.Cow
chr9:75500529:75500640:+	LTR	ERVL-MaLR	MLT1J2	111	111	111	111	111	111	111	111	0	0	0	0	New.World.Monkey
chr9:75500709:75500937:+	SINE	MIR	MIRb	228	228	228	228	245	227	227	227	0	0	0	0	New.World.Monkey
chr9:75501063:75501165:+	DNA	hAT-Charlie	Charlie4z	102	102	102	102	102	102	102	102	102	0	0	0	Pig.Cow
chr9:75501265:75502414:+	LTR	ERVL-MaLR	THE1C-int	1149	1149	1149	1148	1144	0	0	0	0	0	0	0	Apes
chr9:75502414:75502776:+	LTR	ERVL-MaLR	THE1C	362	857	1078	852	856	0	0	0	0	0	0	0	Apes
chr9:75502774:75502867:+	LTR	ERV1	MER4D	93	90	96	91	90	91	0	0	0	0	0	0	Old.World.Monkey
chr9:75502876:75503043:+	LTR	ERV1	LTR78	167	168	168	167	167	167	167	167	0	0	0	0	New.World.Monkey
chr9:75503067:75503265:-	LTR	ERVL-MaLR	MLT1K	198	198	198	199	199	199	199	193	0	0	0	0	New.World.Monkey
chr9:75503362:75503486:+	SINE	MIR	MIRb	124	124	124	124	124	124	124	124	121	0	0	0	Pig.Cow
chr9:75504862:75505091:+	SINE	MIR	MIRc	229	229	229	229	232	227	227	0	0	0	0	0	Old.World.Monkey
chr9:75505181:75505388:-	SINE	MIR	MIR	207	207	207	207	207	0	0	236	0	0	0	0	New.World.Monkey
chr9:75505693:75505811:+	SINE	Alu	AluJo	118	118	118	0	118	118	118	118	0	0	0	0	New.World.Monkey
chr9:75506875:75507095:+	SINE	MIR	MIR	220	220	220	224	220	220	220	212	0	0	0	0	New.World.Monkey
chr9:75507820:75508201:+	LINE	L1	L1MD1	381	381	381	380	381	383	383	373	0	0	0	0	New.World.Monkey
chr9:75508332:75508400:-	SINE	MIR	MIRb	68	68	68	68	68	68	68	67	0	0	0	0	New.World.Monkey
chr9:75509225:75509392:+	SINE	MIR	MIR3	167	169	169	169	169	169	169	169	163	0	0	0	Pig.Cow
chr9:75510025:75510248:-	SINE	MIR	MIRb	223	220	223	223	223	227	227	228	223	0	0	0	Pig.Cow
chr9:75510336:75510436:-	SINE	MIR	MIRb	100	100	100	100	100	100	100	100	1579	0	0	0	Pig.Cow
chr9:75510910:75510996:+	LINE	L1	L1MC4	86	86	86	86	86	86	86	86	86	0	0	0	Pig.Cow
chr9:75510996:75511233:+	SINE	Alu	AluSz	237	237	291	297	291	295	295	306	0	0	0	0	New.World.Monkey
chr9:75511233:75511551:+	LINE	L1	L1MC4	318	318	318	319	617	337	337	0	0	0	0	0	Old.World.Monkey
chr9:75511817:75512108:-	SINE	Alu	AluJb	291	0	281	292	277	298	300	0	0	0	0	0	Old.World.Monkey
chr9:75512590:75512880:-	LINE	L1	L1PA10	290	289	290	0	286	290	289	305	0	0	0	0	New.World.Monkey
chr9:75512879:75512931:+	LINE	L1	L1PA10	52	52	52	53	0	52	52	0	0	0	0	0	Old.World.Monkey
chr9:75514525:75514828:-	SINE	Alu	AluJb	303	303	308	307	306	327	339	0	0	0	0	0	Old.World.Monkey
chr9:75514941:75515047:+	DNA	hAT-Charlie	MER103C	106	106	106	106	106	106	106	106	0	0	0	0	New.World.Monkey
chr9:75515255:75515383:+	LINE	L2	L2c	128	128	128	127	128	126	126	132	0	0	0	0	New.World.Monkey
chr9:75517732:75517880:-	DNA	hAT-Charlie	MER5A1	148	148	148	148	148	239	239	148	144	0	0	145	Eutheria
chr9:75518909:75519155:-	SINE	MIR	MIRb	246	246	246	246	246	246	246	248	0	0	0	0	New.World.Monkey
chr9:75519705:75519871:+	LINE	L2	L2c	166	166	166	166	166	184	182	181	248	0	0	0	Pig.Cow
chr9:75521478:75521716:-	LINE	RTE	L4	238	237	236	237	238	237	237	0	0	0	0	0	Old.World.Monkey
chr9:75521812:75521894:+	SINE	Alu	AluJo	82	82	82	82	82	82	82	0	0	0	0	0	Old.World.Monkey
chr9:75522559:75522714:+	SINE	MIR	MIRb	155	155	156	159	159	159	159	0	0	0	0	0	Old.World.Monkey
chr9:75522840:75522922:-	LTR	ERVL-MaLR	MSTD	82	82	82	82	82	82	82	0	0	0	0	0	Old.World.Monkey
chr9:75522978:75523029:+	DNA	hAT-Charlie	MER5B	51	51	51	51	51	51	51	0	0	0	0	0	Old.World.Monkey
chr9:75523054:75523364:+	SINE	Alu	AluSz	310	302	309	311	311	0	297	0	0	0	0	0	Old.World.Monkey
chr9:75524071:75524373:-	SINE	Alu	AluSq2	302	302	0	293	302	306	308	307	0	0	0	0	New.World.Monkey
chr9:75526168:75526222:+	LINE	CR1	L3	54	54	54	54	54	54	54	54	0	0	0	0	New.World.Monkey
chr9:75526254:75526619:-	LINE	L1	L1MA8	365	363	365	365	362	368	368	363	0	0	0	0	New.World.Monkey
chr9:75528657:75528752:+	DNA	hAT-Charlie	MER5A1	95	95	95	95	95	95	95	0	0	0	0	0	Old.World.Monkey
chr9:75529269:75529397:-	SINE	MIR	MIRb	128	128	128	128	128	0	0	128	0	0	0	0	New.World.Monkey
chr9:75530388:75530556:-	RC	Helitron?	Helitron2Na_Mam	168	168	168	169	169	0	0	0	179	0	0	0	Pig.Cow
chr9:75530655:75530787:+	LINE	L2	L2b	132	132	132	132	132	0	0	132	0	0	0	0	New.World.Monkey
chr9:75530909:75531136:-	DNA	hAT-Charlie	MER20	227	227	227	227	227	0	0	228	0	0	0	0	New.World.Monkey
chr9:75532084:75532217:+	SINE	MIR	MIRb	133	133	133	133	133	132	132	0	133	0	0	0	Pig.Cow
chr9:75533155:75533496:-	DNA	TcMar?	MamRep137	341	341	341	340	341	341	340	336	387	0	0	0	Pig.Cow
chr9:75533864:75533966:-	SINE	Alu	AluSx	102	102	102	101	101	102	102	104	0	0	0	0	New.World.Monkey
chr9:75535889:75536177:+	SINE	Alu	AluY	288	288	0	288	306	289	287	0	0	0	0	0	Old.World.Monkey
chr9:75536439:75536626:-	LINE	L1	L1HS	187	0	0	0	0	0	0	0	0	0	0	0	Human
chr9:75536641:75536796:-	LINE	L2	L2c	155	157	155	158	158	162	162	163	171	156	0	0	Pig.Cow
chr9:75537061:75537287:-	SINE	MIR	MIRb	226	226	226	227	227	225	225	220	220	500	226	0	Eutheria
chr9:75537421:75537535:-	DNA	hAT-Charlie	MER30B	114	114	116	114	114	122	119	112	0	0	0	0	New.World.Monkey
chr9:75540961:75541198:+	SINE	MIR	MIR	237	236	237	237	237	237	237	232	231	0	255	250	Eutheria
chr9:75542206:75542293:+	SINE	Alu	AluSc	87	87	87	87	87	87	87	85	0	0	0	0	New.World.Monkey
chr9:75544026:75544190:-	SINE	MIR	MIR3	164	165	165	165	165	165	165	165	183	203	181	0	Eutheria
chr9:75545418:75545577:-	DNA	hAT-Charlie	MER103C	159	159	159	159	159	159	159	160	162	158	0	0	Pig.Cow
chr9:75546012:75546099:+	LINE	L2	L2c	87	87	87	89	87	87	87	87	0	87	0	0	Pig.Cow
chr9:75546203:75546432:-	SINE	MIR	MIR	229	225	229	229	229	229	229	226	232	402	0	0	Pig.Cow
chr9:75548064:75548127:+	SINE	MIR	MIRb	63	63	63	63	63	63	63	63	64	64	63	0	Eutheria
chr9:75548360:75548533:+	SINE	Alu	AluSx3	173	179	200	172	0	0	167	0	0	0	0	0	Old.World.Monkey
chr9:75548568:75548612:+	SINE	MIR	MIRb	44	44	44	44	44	44	44	0	0	0	0	0	Old.World.Monkey
chr9:75548737:75549002:-	SINE	Alu	AluJo	265	265	265	265	265	265	265	266	0	0	0	0	New.World.Monkey
chr9:75549012:75549117:-	SINE	Alu	AluJo	105	105	105	105	100	104	105	109	0	0	0	0	New.World.Monkey
chr9:75549471:75549600:+	LINE	L2	L2c	129	129	129	129	129	130	130	130	129	0	0	0	Pig.Cow
chr9:75549618:75549826:-	SINE	MIR	MIRb	208	208	208	208	208	208	208	208	0	0	0	0	New.World.Monkey
chr9:75551826:75551988:+	DNA	hAT-Charlie	MER5A	162	162	162	161	163	162	162	164	164	164	0	0	Pig.Cow
chr9:75552160:75552341:-	LINE	L2	L2c	181	181	181	181	181	181	181	181	0	0	0	0	New.World.Monkey
chr9:75552366:75552484:-	SINE	MIR	MIR	118	118	118	117	117	118	118	117	285	129	0	0	Pig.Cow
chr9:75553360:75553633:-	SINE	Alu	AluSc	273	266	273	273	273	292	296	0	0	0	0	0	Old.World.Monkey
chr9:75553665:75553958:-	SINE	Alu	AluSq2	293	292	293	293	295	0	7969	0	0	0	0	0	Old.World.Monkey
chr9:75554010:75554207:+	SINE	MIR	MIR	197	197	197	197	197	197	197	197	0	201	0	0	Pig.Cow
chr9:75554477:75554732:-	SINE	Alu	AluSz	255	255	255	255	255	246	246	252	0	0	0	0	New.World.Monkey
chr9:75557546:75557840:+	LINE	L2	L2c	294	294	294	294	291	0	294	294	0	290	0	0	Pig.Cow
chr9:75558642:75558718:-	LINE	L2	L2c	76	76	76	76	76	76	76	0	74	0	76	0	Eutheria
chr9:75562337:75562403:+	DNA	hAT-Charlie	MER5A1	66	66	66	66	66	66	66	0	222	79	0	0	Pig.Cow
chr9:75562604:75562838:+	SINE	MIR	MIRc	234	234	234	234	234	234	234	233	0	237	238	240	Eutheria
chr9:75562925:75563125:-	SINE	MIR	MIRb	200	200	200	200	200	196	196	200	200	200	205	210	Eutheria
chr9:75563274:75563533:+	LINE	L2	L2b	259	259	259	275	275	276	276	278	270	273	0	0	Pig.Cow
chr9:75563839:75563928:+	SINE	MIR	MIRb	89	89	89	89	90	89	89	91	120	0	102	0	Eutheria
chr9:75564346:75564557:+	SINE	MIR	MIR	211	211	211	208	211	211	211	208	212	214	0	0	Pig.Cow
chr9:75565048:75565226:-	SINE	MIR	MIR	178	178	178	179	179	179	179	178	0	0	175	0	Eutheria
chr9:75569067:75569182:-	SINE	MIR	MIR	115	115	115	115	115	115	115	115	0	115	0	0	Pig.Cow
chr9:75569337:75569497:-	DNA	hAT-Charlie	MER58A	160	160	152	160	160	160	160	160	0	170	0	0	Pig.Cow
chr9:75570688:75570783:+	LTR	ERVL-MaLR	MLT1A0	95	95	95	95	95	92	92	94	0	0	0	115	Eutheria
chr9:75570783:75571162:-	LTR	ERVL-MaLR	THE1C	379	379	380	379	379	378	378	371	0	0	0	0	New.World.Monkey
chr9:75571162:75571404:+	LTR	ERVL-MaLR	MLT1A0	242	276	276	276	277	268	277	276	0	0	0	0	New.World.Monkey
chr9:75571981:75572268:-	DNA	TcMar-Tigger	Tigger13a	287	288	287	289	280	289	288	301	0	0	0	0	New.World.Monkey
chr9:75572305:75572532:+	LTR	ERVL-MaLR	MLT1D	227	227	227	227	253	253	253	0	1862	1480	0	0	Pig.Cow
chr9:75572763:75573114:-	LTR	ERVL-MaLR	MSTB	351	350	349	349	349	348	348	0	0	0	0	0	Old.World.Monkey
chr9:75573114:75574674:-	LTR	ERVL-MaLR	MSTB-int	1560	1556	1545	1561	0	1562	1562	0	0	0	0	0	Old.World.Monkey
chr9:75574677:75574887:-	LTR	ERVL-MaLR	MSTB	210	213	213	214	0	214	215	213	0	0	0	0	New.World.Monkey
chr9:75575321:75575463:-	DNA	hAT-Charlie	MER5B	142	142	142	142	138	138	138	143	0	0	0	146	Eutheria
chr9:75575517:75575688:+	DNA	hAT-Charlie	MER5A	171	171	171	171	171	171	171	271	168	167	0	0	Pig.Cow
chr9:75575943:75576113:-	LINE	L1	L1MEe	170	166	171	172	172	166	166	168	0	0	0	0	New.World.Monkey
chr9:75576133:75576550:-	LTR	ERVL-MaLR	MLT1J	417	417	417	417	0	420	420	0	0	0	0	0	Old.World.Monkey
chr9:75576555:75577444:+	LINE	L1	L1PA7	889	888	886	888	885	0	889	0	0	0	0	0	Old.World.Monkey
chr9:75577513:75577564:-	LINE	L1	L1MEe	51	0	51	51	51	51	51	0	0	0	0	0	Old.World.Monkey
chr9:75577564:75577847:+	SINE	Alu	AluSz	283	283	283	284	283	283	0	0	0	0	0	0	Old.World.Monkey
chr9:75577883:75578223:-	LINE	L1	L1MEe	340	340	338	365	0	339	0	0	0	0	0	0	Old.World.Monkey
chr9:75578244:75578284:-	LINE	L1	L1MEe	40	40	40	40	40	40	40	0	0	0	0	0	Old.World.Monkey
chr9:75578284:75578590:-	SINE	Alu	AluSc	306	304	0	296	305	0	0	0	0	0	0	0	Apes
chr9:75578590:75578904:-	LINE	L1	L1MEe	314	314	313	3375	310	319	319	317	0	0	0	0	New.World.Monkey
chr9:75579129:75579273:-	LINE	L1	L1MA9	144	144	144	144	144	139	144	148	0	0	0	0	New.World.Monkey
chr9:75579284:75579463:-	LINE	L1	L1MEe	179	179	179	179	179	177	177	178	0	0	0	0	New.World.Monkey
chr9:75579557:75580068:-	LINE	L1	L1MA9	511	514	503	508	510	507	507	510	0	0	0	0	New.World.Monkey
chr9:75580068:75580673:-	DNA	TcMar-Tigger	MER6A	605	603	605	603	604	605	605	605	0	0	0	0	New.World.Monkey
chr9:75580673:75580714:-	LINE	L1	L1MA9	41	41	41	41	41	41	41	41	0	0	0	0	New.World.Monkey
chr9:75580710:75581316:-	LINE	L1	L1MEg	606	606	606	0	606	603	606	607	0	0	0	0	New.World.Monkey
chr9:75581316:75581612:-	SINE	Alu	AluSx1	296	302	292	0	297	304	305	0	0	0	0	0	Old.World.Monkey
chr9:75581612:75581867:-	LINE	L1	L1MEg	255	255	255	246	255	254	254	255	0	0	0	0	New.World.Monkey
chr9:75581862:75581970:-	LINE	L1	L1MEc	108	108	108	108	108	108	108	109	0	0	0	0	New.World.Monkey
chr9:75582020:75582526:-	LINE	L1	L1MEg	506	505	506	510	509	788	800	504	0	0	0	0	New.World.Monkey
chr9:75582556:75582628:-	SINE	Alu	FLAM_A	72	72	72	72	72	77	72	71	0	0	0	0	New.World.Monkey
chr9:75582628:75582679:-	LINE	L1	L1MEg	51	51	51	51	51	50	54	49	0	0	0	0	New.World.Monkey
chr9:75582694:75584342:-	LINE	L1	L1PA16	1648	1650	1651	1650	1649	1614	1632	1639	0	0	0	0	New.World.Monkey
chr9:75584340:75584925:-	LINE	L1	L1MEg	585	587	587	584	577	595	590	0	0	0	0	0	Old.World.Monkey
chr9:75585071:75585326:-	LINE	L1	L1MEg	255	255	255	255	0	255	255	252	0	0	256	0	Eutheria
chr9:75585567:75585795:-	LINE	L1	L1MEd	228	228	228	228	224	228	228	229	229	236	0	0	Pig.Cow
chr9:75586619:75586798:-	LINE	L1	L1MEg	179	179	179	179	179	179	179	178	175	201	0	0	Pig.Cow
chr9:75587204:75587426:+	LTR	Gypsy?	LTR88c	222	222	222	226	223	225	225	222	0	218	0	0	Pig.Cow
chr9:75587928:75588139:+	LINE	L1	L1MB5	211	211	211	211	211	212	212	212	0	0	0	0	New.World.Monkey
chr9:75589828:75589908:-	SINE	MIR	MIR	80	80	80	80	80	80	80	80	80	92	81	80	Eutheria
chr9:75591377:75591651:+	LINE	L1	L1PA7	274	267	274	278	278	282	278	0	0	0	0	0	Old.World.Monkey
chr9:75591866:75592199:-	LINE	L1	L1M5	333	333	333	332	333	328	332	0	0	628	0	0	Pig.Cow
chr9:75593281:75593466:-	LTR	ERVL-MaLR	MLT1K	185	185	185	185	185	189	189	191	189	0	197	0	Eutheria
chr9:75595056:75595103:-	SINE	MIR	MIR3	47	47	47	47	47	47	47	47	47	47	0	54	Eutheria
chr9:75596239:75596341:+	LINE	L2	L2c	102	102	102	99	102	102	102	105	103	103	98	0	Eutheria
chr9:75596649:75596791:+	LINE	L2	L2	142	142	142	141	142	417	416	140	0	0	0	0	New.World.Monkey
chr9:75596908:75597015:+	DNA	hAT-Charlie	MER112	107	107	107	107	107	103	103	107	666	652	125	118	Eutheria
chr9:75599103:75599347:+	LINE	L2	L2c	244	244	244	245	244	244	244	246	0	0	0	0	New.World.Monkey
chr9:75599484:75599777:+	LINE	L2	L2c	293	292	292	295	295	295	295	291	0	0	0	0	New.World.Monkey
chr9:75601442:75601616:-	DNA	hAT-Charlie	MER5A	174	174	0	174	171	174	174	174	174	0	0	0	Pig.Cow
chr9:75602469:75602765:-	SINE	Alu	AluSz	296	295	0	296	295	308	304	302	0	0	0	0	New.World.Monkey
chr9:75604344:75604442:-	SINE	Alu	FLAM_A	98	98	0	98	99	102	102	102	0	0	0	0	New.World.Monkey
chr9:75604584:75604681:+	DNA	hAT-Charlie	MER3	97	97	0	97	97	97	97	96	0	0	0	0	New.World.Monkey
chr9:75604696:75604992:+	SINE	Alu	AluJb	296	0	0	297	297	294	294	0	0	0	0	0	Old.World.Monkey
chr9:75605013:75605320:+	DNA	hAT-Charlie	Charlie5	307	312	311	307	307	622	620	0	0	0	0	0	Old.World.Monkey
chr9:75605595:75605769:+	DNA	hAT-Tip100	MER91A	174	174	174	174	174	174	174	0	173	0	0	0	Pig.Cow
chr9:75605901:75606022:-	SINE	MIR	MIRc	121	121	121	121	120	121	121	121	123	0	0	0	Pig.Cow
chr9:75608381:75608723:-	LINE	RTE	L4	342	342	342	346	348	342	342	342	358	0	0	0	Pig.Cow
chr9:75608912:75609280:-	LTR	ERVL	LTR82B	368	368	368	368	0	368	368	361	0	0	0	0	New.World.Monkey
chr9:75609420:75609724:-	SINE	Alu	AluSg	304	304	300	302	291	309	309	0	0	0	0	0	Old.World.Monkey
chr9:75609726:75609839:-	LTR	ERVL	LTR82B	113	113	113	113	113	113	113	112	0	0	0	0	New.World.Monkey
chr9:75609839:75610593:+	DNA	TcMar-Tigger	Tigger1	754	754	755	755	754	754	754	752	0	0	0	0	New.World.Monkey
chr9:75610612:75610804:+	DNA	TcMar-Tigger	Tigger1	192	191	192	193	188	193	193	0	0	0	0	0	Old.World.Monkey
chr9:75611018:75611181:-	SINE	MIR	MIRc	163	163	163	163	164	165	164	162	303	0	178	173	Eutheria
chr9:75611854:75612125:+	LINE	L2	L2b	271	287	287	286	287	287	287	282	0	304	0	0	Pig.Cow
chr9:75612152:75612254:+	SINE	MIR	MIRc	102	102	102	102	102	102	102	0	0	97	0	100	Eutheria
chr9:75613440:75613573:+	LINE	L2	L2c	133	133	133	133	133	134	134	132	134	134	0	0	Pig.Cow
chr9:75613616:75615642:-	LINE	L1	L1MC1	2026	2026	2029	2023	2009	2048	2048	0	0	0	0	0	Old.World.Monkey
chr9:75615635:75616034:-	LINE	L1	L1MC1	399	399	396	388	401	0	399	0	0	0	0	0	Old.World.Monkey
chr9:75616034:75616316:-	SINE	Alu	AluJo	282	282	301	282	284	296	315	289	0	0	0	0	New.World.Monkey
chr9:75616316:75618060:-	LINE	L1	L1MC1	1744	1762	1753	1738	1743	1769	1761	1749	0	0	0	0	New.World.Monkey
chr9:75618060:75618362:-	SINE	Alu	AluSq2	302	294	303	302	302	303	306	303	0	0	0	0	New.World.Monkey
chr9:75618362:75618547:-	LINE	L1	L1MC1	185	0	0	0	0	0	0	0	0	0	0	0	Human
chr9:75618684:75618760:+	DNA	hAT-Tip100	MER115	76	76	76	76	76	76	76	76	0	0	0	0	New.World.Monkey
chr9:75618773:75619307:-	LINE	L1	L1MC1	534	536	532	536	528	542	543	0	0	0	0	0	Old.World.Monkey
chr9:75619308:75619612:-	SINE	Alu	AluY	304	305	304	305	0	0	0	0	0	0	0	0	Great.Apes
chr9:75619647:75620066:+	LTR	ERVL-MaLR	MSTC	419	417	418	419	414	0	0	0	0	0	0	0	Apes
chr9:75620241:75620542:+	SINE	Alu	AluSx	301	301	301	301	301	286	286	0	0	0	0	0	Old.World.Monkey
chr9:75620732:75620767:+	LINE	L1	L1MCa	35	35	35	35	35	35	35	35	0	0	0	0	New.World.Monkey
chr9:75620776:75620904:-	LINE	L1	L1M5	128	128	128	128	127	128	128	128	0	0	0	0	New.World.Monkey
chr9:75620984:75621268:+	LINE	L1	L1MCa	284	284	284	281	438	288	288	289	0	0	0	0	New.World.Monkey
chr9:75621280:75621480:-	LINE	L1	L1ME4a	200	200	198	200	198	200	200	502	205	198	0	0	Pig.Cow
chr9:75621702:75622232:-	LINE	L1	L1ME3C	530	530	530	552	530	532	532	527	0	0	0	0	New.World.Monkey
chr9:75622479:75622694:-	LINE	L1	L1MB7	215	215	215	215	216	221	221	211	216	216	0	0	Pig.Cow
chr9:75622911:75622987:+	SINE	MIR	MIRb	76	85	76	76	76	76	76	76	0	0	0	0	New.World.Monkey
chr9:75622990:75623481:-	LTR	ERVL	LTR50	491	492	492	499	499	497	497	503	0	484	0	0	Pig.Cow
chr9:75623657:75624075:-	LTR	ERVL	ERVL-E-int	418	418	412	418	416	422	422	0	0	0	0	0	Old.World.Monkey
chr9:75624075:75624346:-	SINE	Alu	AluJb	271	274	275	5018	271	269	269	0	0	0	0	0	Old.World.Monkey
chr9:75624347:75624611:-	LTR	ERVL	ERVL-E-int	264	264	264	264	264	267	267	0	280	282	0	0	Pig.Cow
chr9:75624584:75624637:-	LTR	ERVL	ERVL-E-int	53	53	53	53	53	53	53	0	0	0	54	0	Old.World.Monkey
chr9:75624713:75625159:-	LTR	ERVL	ERVL-E-int	446	443	443	431	443	442	443	440	0	437	0	0	Pig.Cow
chr9:75625161:75625495:-	LTR	ERVL	LTR50	334	334	334	334	334	330	330	0	0	0	0	0	Old.World.Monkey
chr9:75628024:75628078:-	LINE	L1	L1M4	54	54	54	54	0	0	54	54	0	53	0	0	Pig.Cow
chr9:75629105:75629321:+	SINE	MIR	MIR	216	216	216	216	216	216	216	216	0	220	0	0	Pig.Cow
chr9:75629574:75629713:+	SINE	MIR	MIR	139	139	139	139	139	137	137	139	0	0	0	152	Eutheria
chr9:75629774:75629819:-	LINE	L2	L2a	45	45	45	45	45	45	45	44	0	43	44	44	Eutheria
chr9:75630019:75630323:-	SINE	Alu	AluSx1	304	302	302	300	300	303	304	0	0	0	0	0	Old.World.Monkey
chr9:75630511:75630932:+	LINE	L1	L1MC4	421	421	422	2543	423	0	0	426	0	0	0	0	New.World.Monkey
chr9:75630966:75631258:+	LINE	L1	L1MC4	292	292	292	292	291	290	297	297	0	296	0	0	Pig.Cow
chr9:75631242:75631601:+	LINE	L1	L1MC4	359	359	359	359	359	348	352	349	0	371	0	0	Pig.Cow
chr9:75631753:75632196:+	LTR	ERV1	LTR27B	443	442	439	448	452	472	432	433	0	0	0	0	New.World.Monkey
chr9:75632194:75632326:+	DNA	hAT-Charlie	MER58A	132	127	132	132	132	132	132	133	0	0	0	0	New.World.Monkey
chr9:75632485:75634140:-	LINE	L1	L1M3	1655	2185	3621	1660	1655	1727	1681	0	0	0	0	0	Old.World.Monkey
chr9:75634140:75634565:-	LTR	ERVL-MaLR	MSTB1	425	425	423	424	413	419	419	0	0	0	0	0	Old.World.Monkey
chr9:75634565:75635015:-	LINE	L1	L1M3	450	451	447	450	556	765	439	0	0	0	0	0	Old.World.Monkey
chr9:75635196:75635548:-	LINE	L2	L2	352	352	352	352	352	352	352	348	0	0	0	0	New.World.Monkey
chr9:75637468:75637555:+	SINE	MIR	MIR3	87	87	0	87	87	87	87	87	88	90	0	0	Pig.Cow
chr9:75638859:75639111:+	LINE	L2	L2a	252	253	254	252	254	250	250	252	0	0	0	0	New.World.Monkey
chr9:75639223:75639362:-	LINE	L2	L2	139	139	139	139	139	139	139	140	0	0	0	0	New.World.Monkey
chr9:75639362:75639661:+	SINE	Alu	AluSx1	299	306	0	296	307	0	0	290	0	0	0	0	New.World.Monkey
chr9:75639661:75639925:-	LINE	L2	L2	264	266	264	0	0	0	0	0	0	0	0	0	Great.Apes
chr9:75640095:75640259:-	DNA	hAT-Charlie	MER102a	164	164	163	163	163	0	0	0	170	0	0	171	Eutheria
chr9:75640232:75640286:-	DNA	hAT-Charlie	MER102b	54	54	53	53	53	0	0	53	0	54	0	56	Eutheria
chr9:75640885:75641090:-	DNA	hAT-Charlie	MER112	205	205	204	206	206	0	0	0	0	0	0	0	Apes
chr9:75641478:75641803:+	SINE	Alu	AluJr	325	329	325	313	326	0	0	0	0	0	0	0	Apes
chr9:75642586:75643024:+	LINE	L1	L1MC4	438	438	438	436	438	0	0	437	0	0	0	0	New.World.Monkey
chr9:75643093:75643230:+	SINE	Alu	AluSx4	137	137	136	0	0	0	0	0	0	0	0	0	Great.Apes
chr9:75643281:75643694:-	DNA	TcMar-Tigger	Tigger9a	413	415	403	413	430	402	402	414	0	0	0	0	New.World.Monkey
chr9:75643712:75643929:-	DNA	TcMar-Tigger	Tigger9a	217	217	217	218	219	212	213	214	415	214	0	0	Pig.Cow
chr9:75644590:75645126:-	LINE	L1	L1MB3	536	536	536	536	535	533	533	533	0	0	0	0	New.World.Monkey
chr9:75645126:75645574:-	LTR	ERV1	MER31B	448	448	448	449	454	452	452	452	0	0	0	0	New.World.Monkey
chr9:75645580:75646763:-	LINE	L1	L1MB3	1183	1183	1178	1181	1182	1181	1181	1162	0	0	0	0	New.World.Monkey
chr9:75647380:75647677:+	SINE	Alu	AluSz	297	319	293	325	322	0	303	0	0	0	0	0	Old.World.Monkey
chr9:75648401:75648489:-	LINE	L1	HAL1b	88	90	88	87	87	88	88	0	0	0	0	0	Old.World.Monkey
chr9:75648671:75648859:-	LINE	L1	L1M5	188	188	188	188	188	188	188	0	0	0	0	0	Old.World.Monkey
chr9:75650189:75650620:-	LTR	ERVL	LTR16A	431	431	431	432	433	433	433	432	0	0	0	0	New.World.Monkey
chr9:75651266:75651362:+	LTR	ERVL-MaLR	MLT1J	96	96	96	96	96	95	95	95	0	95	0	0	Pig.Cow
chr9:75651724:75651909:+	LINE	L2	L2c	185	185	185	185	185	185	185	183	0	0	0	0	New.World.Monkey
chr9:75651910:75652017:-	SINE	MIR	MIR	107	107	107	107	104	107	107	107	0	105	0	0	Pig.Cow
chr9:75652122:75652363:+	SINE	MIR	MIRb	241	242	247	243	242	242	242	242	301	252	0	0	Pig.Cow
chr9:75654030:75654140:-	DNA	hAT-Charlie	MER5B	110	110	110	110	110	444	445	110	115	127	105	107	Eutheria
chr9:75654585:75654760:-	SINE	MIR	MIR3	175	175	175	175	175	183	183	171	183	0	0	0	Pig.Cow
chr9:75655270:75655598:+	SINE	Alu	AluSq2	328	322	333	315	312	321	321	0	0	0	0	0	Old.World.Monkey
chr9:75656146:75656205:-	LTR	ERVL-MaLR	MLT1N2	59	59	59	59	59	59	59	59	0	57	0	0	Pig.Cow
chr9:75656623:75656925:-	SINE	Alu	AluSz	302	303	299	299	302	301	299	300	0	0	0	0	New.World.Monkey
chr9:75657151:75657271:-	SINE	MIR	MIRc	120	120	120	120	120	120	120	122	124	122	0	0	Pig.Cow
chr9:75658637:75658875:-	LINE	L1	L1ME5	238	238	237	0	238	238	238	0	0	0	0	0	Old.World.Monkey
chr9:75659584:75659866:+	SINE	Alu	AluSg	282	282	282	287	287	274	269	0	0	0	0	0	Old.World.Monkey
chr9:75660556:75661167:-	LINE	L1	L1ME5	611	615	611	610	610	605	605	0	0	0	0	0	Old.World.Monkey
chr9:75661737:75661982:-	LINE	L1	L1MA8	245	256	256	253	254	256	256	0	0	0	0	0	Old.World.Monkey
chr9:75663069:75663154:+	SINE	MIR	MIR	85	85	85	85	85	85	85	0	85	0	0	0	Pig.Cow
chr9:75663656:75663728:+	SINE	MIR	MIRc	72	72	72	72	72	81	72	0	97	0	0	0	Pig.Cow
chr9:75664068:75664639:-	LINE	L1	L1MB2	571	571	565	570	571	571	568	0	563	0	0	0	Pig.Cow
chr9:75667026:75667169:-	LTR	ERVL	LTR79	143	143	143	143	143	143	143	143	141	143	0	0	Pig.Cow
chr9:75667547:75667724:-	SINE	MIR	MIR3	177	177	177	177	178	177	177	181	207	0	0	0	Pig.Cow
chr9:75668537:75668678:+	LINE	L2	L2a	141	144	142	141	142	142	143	141	153	138	0	0	Pig.Cow
chr9:75668787:75668984:-	SINE	MIR	MIRb	197	197	197	197	201	213	213	0	0	216	0	0	Pig.Cow
chr9:75669530:75669798:+	SINE	Alu	AluYa5	268	0	0	0	0	0	0	0	0	0	0	0	Human
chr9:75669843:75670126:-	DNA	hAT-Charlie	MER102b	283	283	283	283	284	284	284	279	0	0	0	0	New.World.Monkey
chr9:75672130:75672455:-	LTR	ERVL-MaLR	MLT1B	325	327	326	323	327	317	317	0	0	0	0	0	Old.World.Monkey
chr9:75672455:75672752:-	SINE	Alu	AluSg	297	298	301	0	289	0	0	0	0	0	0	0	Apes
chr9:75672752:75672876:-	LTR	ERVL-MaLR	MLT1B	124	124	124	0	127	124	124	0	0	0	0	0	Old.World.Monkey
chr9:75673229:75673530:+	SINE	Alu	AluSc	301	310	325	0	307	310	312	0	0	0	0	0	Old.World.Monkey
chr9:75674366:75674585:-	LTR	ERVL?	LTR89	219	219	219	219	219	219	219	210	0	0	0	0	New.World.Monkey
chr9:75675369:75675524:+	LINE	L2	L2a	155	155	155	155	155	155	155	153	156	152	0	0	Pig.Cow
chr9:75675838:75676135:-	SINE	Alu	AluJr	297	299	292	298	300	300	299	292	0	0	0	0	New.World.Monkey
chr9:75677050:75677129:-	SINE	MIR	MIRb	79	79	79	79	79	77	77	79	0	0	0	0	New.World.Monkey
chr9:75677129:75677420:-	SINE	Alu	AluSz	291	291	291	290	291	290	290	281	0	0	0	0	New.World.Monkey
chr9:75677420:75677545:-	SINE	MIR	MIRb	125	125	125	125	0	125	125	124	0	0	0	0	New.World.Monkey
chr9:75677644:75678508:+	LINE	L1	L1ME3C	864	865	868	869	867	848	870	844	0	0	0	0	New.World.Monkey
chr9:75678508:75678798:-	SINE	Alu	AluSx1	290	287	289	290	291	0	292	294	0	0	0	0	New.World.Monkey
chr9:75678798:75678986:+	LINE	L1	L1ME3C	188	188	187	0	188	188	188	184	0	0	0	0	New.World.Monkey
chr9:75680012:75680117:+	LTR	ERV1	LTR1	105	105	105	105	105	106	106	104	0	0	0	0	New.World.Monkey
chr9:75680122:75680754:+	LTR	ERV1	LTR1C	632	629	632	632	632	695	633	625	0	0	0	0	New.World.Monkey
chr9:75681299:75681472:+	LTR	ERVL-MaLR	MSTB	173	168	168	168	168	168	168	166	0	0	0	0	New.World.Monkey
chr9:75681486:75681683:+	LINE	L1	L1PB1	197	197	197	197	197	194	194	197	0	0	0	0	New.World.Monkey
chr9:75681685:75687238:+	LINE	L1	L1PB1	5553	5514	5369	5794	5621	5600	5564	0	0	0	0	0	Old.World.Monkey
chr9:75687291:75687637:+	LINE	L1	L1PB1	346	346	346	344	344	348	348	0	0	0	0	0	Old.World.Monkey
chr9:75687703:75687947:+	LTR	ERVL-MaLR	MSTB	244	244	244	244	234	0	0	0	0	0	0	0	Apes
chr9:75688233:75688921:-	LINE	L1	L1ME3A	688	688	684	692	691	688	688	663	0	0	0	0	New.World.Monkey
chr9:75689867:75690031:-	LINE	L1	L1ME3A	164	164	164	164	164	0	164	162	164	162	0	0	Pig.Cow
chr9:75690051:75690450:-	LINE	L1	L1ME3A	399	399	399	399	399	0	399	394	424	485	0	0	Pig.Cow
chr9:75690716:75690851:+	LTR	ERVL-MaLR	MLT1K	135	135	135	135	135	135	135	135	0	0	0	0	New.World.Monkey
chr9:75690920:75691207:+	SINE	Alu	AluSq2	287	284	288	279	298	0	312	0	0	0	0	0	Old.World.Monkey
chr9:75692086:75692507:-	LINE	L2	L2a	421	421	422	416	421	420	420	421	0	0	0	0	New.World.Monkey
chr9:75692512:75692589:-	LINE	L2	L2a	77	77	77	77	77	77	77	77	0	136	0	106	Eutheria
chr9:75692702:75692753:-	LINE	L2	L2a	51	51	51	51	51	51	51	51	51	51	0	50	Eutheria
chr9:75692817:75693213:-	LINE	L2	L2a	396	396	393	383	384	391	391	405	0	385	0	0	Pig.Cow
chr9:75693213:75693624:+	LTR	ERV1	LTR37A	411	410	420	407	406	409	409	404	0	404	0	0	Pig.Cow
chr9:75693624:75693698:-	LINE	L2	L2a	74	74	74	74	74	74	74	74	0	72	0	0	Pig.Cow
chr9:75693841:75694145:+	SINE	Alu	AluSz6	304	302	364	305	303	304	304	304	0	0	0	0	New.World.Monkey
chr9:75694966:75695610:-	LTR	Gypsy	MamGypLTR1b	644	644	644	644	644	642	642	643	0	0	0	0	New.World.Monkey
chr9:75696053:75696373:-	SINE	Alu	AluY	320	304	318	319	307	1096	662	0	0	0	0	0	Old.World.Monkey
chr9:75697526:75697720:+	SINE	MIR	MIRb	194	194	194	198	198	199	198	199	201	0	0	0	Pig.Cow
chr9:75697725:75697785:+	LINE	L2	L2c	60	60	60	60	59	62	62	60	138	64	0	0	Pig.Cow
chr9:75697859:75697924:-	SINE	MIR	MIRb	65	65	65	65	65	65	65	65	65	65	0	0	Pig.Cow
chr9:75697965:75698337:-	LTR	ERVL-MaLR	THE1D	372	376	372	368	374	360	360	0	0	0	0	0	Old.World.Monkey
chr9:75698349:75698446:+	SINE	MIR	MIR3	97	97	97	400	97	97	97	0	0	98	0	0	Pig.Cow
chr9:75698546:75698721:-	SINE	MIR	MIR3	175	175	175	175	175	171	171	0	0	0	0	0	Old.World.Monkey
chr9:75699587:75699767:-	LINE	L1	L1MEe	180	180	180	180	177	180	180	180	0	0	0	0	New.World.Monkey
chr9:75699820:75700104:-	LINE	L1	L1MEe	284	281	280	286	283	284	287	279	0	0	0	0	New.World.Monkey
chr9:75700366:75700702:-	LINE	L1	L1MEe	336	336	338	337	339	323	323	0	0	0	0	0	Old.World.Monkey
chr9:75701155:75701354:-	SINE	MIR	MIR	199	199	199	199	199	197	197	199	0	0	0	0	New.World.Monkey
chr9:75702122:75703090:-	LTR	ERVK	LTR5_Hs	968	968	0	0	0	0	0	0	0	0	0	0	Great.Apes
chr9:75704355:75704996:+	LTR	ERVL-MaLR	MLT1E1A	641	641	640	641	637	939	940	0	640	0	0	0	Pig.Cow
chr9:75705290:75705825:+	LINE	L1	L1ME1	535	534	537	540	584	529	529	0	561	0	0	0	Pig.Cow
chr9:75706996:75707124:+	LINE	CR1	L3	128	128	128	128	128	127	127	128	127	128	0	0	Pig.Cow
chr9:75708416:75708569:+	SINE	MIR	MIR3	153	153	153	153	153	153	153	153	0	0	0	0	New.World.Monkey
chr9:75708690:75708785:+	DNA	hAT-Charlie	Charlie15a	95	95	95	95	95	94	95	93	0	0	0	0	New.World.Monkey
chr9:75709672:75710016:-	LTR	ERVL-MaLR	MSTD	344	344	344	344	345	335	335	379	0	0	0	0	New.World.Monkey
chr9:75710016:75711123:-	LTR	ERVL-MaLR	MSTD-int	1107	1103	1086	1102	1110	1072	0	1105	0	0	0	0	New.World.Monkey
chr9:75711123:75711448:-	SINE	Alu	AluJb	325	309	0	325	322	0	311	0	0	0	0	0	Old.World.Monkey
chr9:75711448:75711770:-	LTR	ERVL-MaLR	MSTD-int	322	321	0	322	322	1345	1440	0	0	0	0	0	Old.World.Monkey
chr9:75711770:75712106:-	DNA	TcMar-Tigger	MER2B	336	336	0	336	336	336	336	0	0	0	0	0	Old.World.Monkey
chr9:75712106:75712316:-	LTR	ERVL-MaLR	MSTD-int	210	210	210	210	210	210	232	0	0	0	0	0	Old.World.Monkey
chr9:75712318:75712489:-	LTR	ERVL-MaLR	MSTD	171	171	172	171	167	0	0	0	0	0	0	0	Apes
chr9:75712489:75713179:+	LTR	ERV1	PABL_B	690	690	691	684	690	722	722	0	0	0	0	0	Old.World.Monkey
chr9:75713179:75713359:-	LTR	ERVL-MaLR	MSTD	180	180	180	180	179	179	179	0	0	0	0	0	Old.World.Monkey
chr9:75714603:75714781:+	LINE	L1	L1MA4A	178	178	178	178	180	179	179	0	0	0	0	0	Old.World.Monkey
chr9:75716883:75717703:-	LINE	L2	L2a	820	820	820	0	824	867	812	0	0	0	0	0	Old.World.Monkey
chr9:75717973:75718138:-	LINE	L1	L1MA10	165	165	165	166	167	0	166	0	0	0	0	0	Old.World.Monkey
chr9:75718140:75719300:-	LINE	L1	L1MEf	1160	1160	1158	1161	1162	0	1154	0	0	0	0	0	Old.World.Monkey
chr9:75719355:75719824:+	LTR	ERVL-MaLR	MLT1D	469	470	471	471	453	470	470	473	0	0	0	0	New.World.Monkey
chr9:75720620:75720645:+	DNA	TcMar-Mariner	MADE1	25	25	25	25	25	0	0	0	0	0	0	0	Apes
chr9:75720645:75720945:-	SINE	Alu	AluSq2	300	300	312	300	311	300	300	297	0	0	0	0	New.World.Monkey
chr9:75720945:75720995:+	DNA	TcMar-Mariner	MADE1	50	50	50	50	50	50	50	0	57	0	0	0	Pig.Cow
chr9:75722058:75722188:+	LINE	L2	L2a	130	130	130	130	130	130	130	126	132	131	0	0	Pig.Cow
chr9:75722731:75722744:-	SINE	Alu	AluSx	13	13	0	13	13	13	0	0	0	0	0	0	Old.World.Monkey
chr9:75722769:75723047:-	SINE	Alu	AluSx	278	288	0	287	284	288	288	0	0	0	0	0	Old.World.Monkey
chr9:75723453:75723587:-	SINE	MIR	MIRb	134	134	0	134	132	133	134	0	0	0	0	0	Old.World.Monkey
chr9:75723588:75723866:+	SINE	Alu	AluY	278	278	0	278	278	274	274	0	0	0	0	0	Old.World.Monkey
chr9:75724590:75724928:-	SINE	Alu	AluY	338	0	0	330	330	0	0	0	0	0	0	0	Apes
chr9:75725521:75725778:+	SINE	MIR	MIR	257	257	257	258	258	0	256	253	0	259	0	0	Pig.Cow
chr9:75725831:75725925:-	LINE	L2	L2a	94	94	95	94	94	94	94	96	0	95	0	0	Pig.Cow
chr9:75727107:75727346:+	DNA	TcMar-Tigger	MER44D	239	239	239	239	239	239	239	0	0	0	0	0	Old.World.Monkey
chr9:75727336:75727652:+	DNA	TcMar-Tigger	MER44C	316	316	319	319	319	317	317	0	0	0	0	0	Old.World.Monkey
chr9:75727656:75727789:-	LINE	L1	L1M5	133	133	133	129	150	475	2257	148	0	0	0	0	New.World.Monkey
chr9:75728050:75728278:+	SINE	MIR	MIRb	228	228	228	229	229	229	229	233	0	0	0	0	New.World.Monkey
chr9:75728490:75728788:-	SINE	Alu	AluJo	298	299	297	0	300	302	300	295	0	0	0	0	New.World.Monkey
chr9:75732250:75732434:-	LTR	ERVL-MaLR	MLT1I	184	184	184	223	184	183	183	180	373	0	0	0	Pig.Cow
chr9:75732656:75732749:+	LTR	ERVL-MaLR	MLT1I	93	93	93	93	93	92	92	92	93	93	0	0	Pig.Cow
chr9:75734519:75734740:+	SINE	Alu	AluY	221	221	223	219	222	221	221	0	0	0	0	0	Old.World.Monkey
chr9:75734949:75735192:-	LTR	ERVL	LTR33	243	243	243	243	243	243	243	243	243	0	0	0	Pig.Cow
chr9:75735198:75735365:-	LTR	ERVL	LTR33	167	167	167	167	167	167	167	168	166	166	0	0	Pig.Cow
chr9:75735938:75736124:-	DNA	hAT-Blackjack	MER63A	186	186	186	190	186	177	177	180	0	0	0	0	New.World.Monkey
chr9:75737271:75737398:-	LINE	L2	L2c	127	127	127	127	127	166	191	127	0	129	0	128	Eutheria
chr9:75737960:75738051:-	SINE	MIR	MIRb	91	91	91	91	91	91	91	96	0	87	0	0	Pig.Cow
chr9:75739463:75739848:+	LTR	ERVL-MaLR	MSTD	385	386	386	386	0	386	386	0	0	0	0	0	Old.World.Monkey
chr9:75739928:75740023:-	SINE	MIR	MIRc	95	95	95	95	0	94	94	95	0	0	0	0	New.World.Monkey
chr9:75740112:75740545:-	DNA	TcMar-Tigger	Tigger2	433	433	434	437	0	440	442	440	0	0	0	0	New.World.Monkey
chr9:75740535:75740606:-	DNA	TcMar-Tigger	Tigger2b_Pri	71	70	0	72	0	70	71	72	0	0	0	0	New.World.Monkey
chr9:75741022:75741187:-	LINE	L1	L1PA8	165	165	0	165	0	0	437	164	0	0	0	0	New.World.Monkey
chr9:75741986:75742285:+	SINE	Alu	AluSg	299	0	0	0	0	0	0	0	0	0	0	0	Human
chr9:75743187:75743319:-	LTR	ERVL-MaLR	MLT1B	132	132	132	133	132	143	143	145	0	178	0	0	Pig.Cow
chr9:75743348:75743453:-	LTR	ERVL-MaLR	MLT1B	105	105	105	105	105	105	105	105	120	124	0	0	Pig.Cow
chr9:75743485:75743764:+	LTR	ERVL	LTR16C	279	279	279	279	279	291	290	295	0	300	0	0	Pig.Cow
chr9:75743771:75744267:+	LTR	ERVL-MaLR	MLT1C	496	496	496	496	795	0	0	489	491	484	0	0	Pig.Cow
chr9:75745030:75745653:+	LTR	ERVL	ERV3-16A3_I-int	623	623	641	623	618	624	624	827	882	651	0	0	Pig.Cow
chr9:75746666:75746787:+	LINE	L1	L1M5	121	121	121	121	0	121	121	121	0	118	0	0	Pig.Cow
chr9:75747981:75748061:+	LTR	ERV1	MER4C	80	80	80	80	80	80	80	80	0	0	0	0	New.World.Monkey
chr9:75748092:75748136:+	LTR	ERV1	MER4C	44	44	44	44	44	44	44	44	0	0	0	0	New.World.Monkey
chr9:75748158:75748212:+	LTR	ERV1	MER4C	54	54	54	54	54	55	55	53	0	0	0	0	New.World.Monkey
chr9:75748429:75748722:-	SINE	Alu	AluSx1	293	283	286	282	0	0	0	280	0	0	0	0	New.World.Monkey
chr9:75751023:75751235:+	SINE	Alu	AluJo	212	212	212	209	214	230	230	212	0	0	0	0	New.World.Monkey
chr9:75751281:75751359:+	SINE	MIR	MIRc	78	78	78	78	78	78	78	78	79	78	76	76	Eutheria
chr9:75753232:75753359:-	LINE	L2	L2a	127	127	127	127	127	127	127	127	132	132	0	0	Pig.Cow
chr9:75753517:75753770:+	SINE	MIR	MIRb	253	253	252	253	253	247	247	252	0	253	0	0	Pig.Cow
chr9:75755381:75755446:+	SINE	MIR	MIRc	65	65	65	65	64	65	65	62	0	66	0	0	Pig.Cow
chr9:75756155:75756412:+	LTR	ERVL-MaLR	MLT1K	257	257	257	256	257	258	258	0	251	254	0	0	Pig.Cow
chr9:75756583:75757024:+	LTR	ERV1	MER4A1	441	441	441	441	441	440	440	443	0	0	0	0	New.World.Monkey
chr9:75757202:75757264:+	SINE	MIR	MIR	62	62	62	60	60	60	60	60	0	67	0	0	Pig.Cow
chr9:75757622:75757929:-	SINE	Alu	AluYa5	307	294	307	309	0	305	305	0	0	0	0	0	Old.World.Monkey
chr9:75758147:75758254:+	LINE	L2	L2a	107	107	115	114	131	111	115	0	103	0	0	0	Pig.Cow
chr9:75760409:75760626:-	LTR	ERVL-MaLR	MLT1B	217	217	217	223	217	213	213	217	0	224	0	0	Pig.Cow
chr9:75761282:75761639:-	LINE	L1	L1M5	357	360	360	360	350	365	365	368	0	0	0	0	New.World.Monkey
chr9:75762455:75762760:-	LINE	L1	L1MC2	305	305	305	306	305	0	0	305	296	0	0	0	Pig.Cow
chr9:75762760:75763060:-	SINE	Alu	AluSx3	300	303	0	303	305	295	295	0	0	0	0	0	Old.World.Monkey
chr9:75763060:75763521:-	LINE	L1	L1MC2	461	461	461	459	462	469	469	0	0	0	0	0	Old.World.Monkey
chr9:75766168:75766292:+	SINE	Alu	AluJo	124	124	124	125	124	124	124	124	0	0	0	0	New.World.Monkey
chr9:75766313:75766393:-	SINE	MIR	MIRb	80	80	78	80	80	77	77	79	80	80	0	0	Pig.Cow
chr9:75768431:75768542:-	SINE	MIR	MIR3	111	111	111	111	111	111	110	112	120	118	0	0	Pig.Cow
chr9:75768652:75769047:-	LINE	L2	L2c	395	395	395	395	395	389	389	380	0	0	0	0	New.World.Monkey
chr9:75769339:75769654:-	SINE	Alu	AluSz6	315	315	315	315	316	0	0	0	0	0	0	0	Apes
chr9:75769669:75769776:+	SINE	MIR	MIRc	107	107	107	107	107	107	107	107	0	114	0	0	Pig.Cow
chr9:75772287:75772591:+	SINE	Alu	AluSx1	304	304	305	298	305	294	294	0	0	0	0	0	Old.World.Monkey
chr9:75772614:75772768:+	LINE	L2	L2c	154	154	154	154	154	154	154	154	0	0	149	0	Eutheria
chr9:75773022:75773111:+	LINE	L2	L2c	89	89	89	88	89	89	89	89	0	0	0	87	Eutheria
chr9:75775337:75775427:+	SINE	MIR	MIR	90	90	90	90	90	90	90	86	0	0	98	0	Eutheria
chr9:75776800:75777170:-	LTR	ERVL-MaLR	MSTB1	370	370	369	370	370	371	371	374	0	0	0	0	New.World.Monkey
chr9:75777827:75778241:-	LTR	ERVL-MaLR	MSTB1	414	414	414	414	414	414	414	413	0	0	0	0	New.World.Monkey
chr9:75779106:75779216:+	LINE	L2	L2a	110	110	110	110	110	0	110	107	107	108	0	0	Pig.Cow
chr9:75779504:75779635:-	SINE	MIR	MIRc	131	131	131	131	132	132	132	0	152	127	0	0	Pig.Cow
chr9:75779786:75779901:-	LINE	L2	L2b	115	115	115	115	115	115	115	115	0	111	0	0	Pig.Cow
chr9:75780551:75780700:-	LINE	RTE	L4	149	149	149	149	149	149	149	148	148	143	0	0	Pig.Cow
chr9:75781333:75781411:-	LINE	L2	L2a	78	78	78	78	78	80	80	78	0	78	0	0	Pig.Cow
chr9:75781397:75781504:+	SINE	MIR	MIRc	107	107	107	107	107	0	0	0	0	0	0	0	Apes
chr9:75781508:75781576:-	DNA	hAT-Charlie	MER5A1	68	68	68	68	68	68	68	68	0	75	0	0	Pig.Cow
chr9:75781615:75781762:-	DNA	hAT-Charlie	MER5A1	147	147	147	147	147	147	147	147	147	147	0	0	Pig.Cow
chr9:75781880:75782041:-	LINE	L1	L1PA16	161	161	161	161	161	161	161	159	0	0	0	0	New.World.Monkey
chr9:75783265:75783541:-	LINE	L2	L2c	276	276	276	276	0	265	265	0	0	0	0	0	Old.World.Monkey
chr9:75785629:75785778:-	LINE	L1	L1MD	149	149	149	149	149	149	149	149	0	146	0	0	Pig.Cow
chr9:75785790:75786115:-	SINE	Alu	AluSx1	325	336	0	328	319	0	0	312	0	0	0	0	New.World.Monkey
chr9:75786117:75786606:-	LINE	L1	L1MD	489	489	489	490	488	479	479	476	0	0	0	0	New.World.Monkey
chr9:75786846:75786943:+	SINE	Alu	AluYc	97	97	101	101	102	96	96	0	0	0	0	0	Old.World.Monkey
chr9:75787303:75787599:-	SINE	Alu	AluSq2	296	296	296	296	306	317	321	311	0	0	0	0	New.World.Monkey
chr9:75787696:75787990:+	LTR	ERVL	LTR33	294	294	294	294	292	294	294	294	0	0	0	0	New.World.Monkey
chr9:75788331:75789458:+	LINE	L1	L1MC2	1127	0	1139	1137	1148	1142	1138	1135	0	0	0	0	New.World.Monkey
chr9:75789706:75789880:-	SINE	MIR	MIRb	174	174	174	174	173	174	174	175	0	0	0	0	New.World.Monkey
chr9:75790355:75790508:+	LTR	ERV1	MER41B	153	153	153	153	153	153	153	0	0	0	0	0	Old.World.Monkey
chr9:75790508:75790694:+	LTR	ERV1	MER41-int	186	186	186	187	186	186	0	181	0	0	0	0	New.World.Monkey
chr9:75790694:75790944:-	SINE	Alu	AluSq	250	246	253	250	249	271	243	0	0	0	0	0	Old.World.Monkey
chr9:75790944:75791707:+	LTR	ERV1	MER41-int	763	763	749	763	763	765	764	0	0	0	0	0	Old.World.Monkey
chr9:75791753:75791909:+	LINE	L2	L2b	156	156	156	156	156	152	152	0	0	0	0	0	Old.World.Monkey
chr9:75793614:75793922:-	LTR	ERVL-MaLR	MLT1G	308	310	310	310	308	310	310	307	0	0	0	0	New.World.Monkey
chr9:75794275:75794411:+	SINE	MIR	MIRb	136	136	0	136	136	136	136	132	0	0	0	0	New.World.Monkey
chr9:75794751:75794926:+	SINE	MIR	MIR	175	175	175	175	175	175	175	174	195	186	174	0	Eutheria
chr9:75795142:75795208:+	LINE	L1	L1PA5	66	66	66	68	65	0	0	0	0	0	0	0	Apes
chr9:75795935:75796102:-	DNA	hAT-Tip100	MER45A	167	167	167	167	167	170	170	168	0	0	0	0	New.World.Monkey
chr9:75796102:75796225:-	LTR	Gypsy	LTR81B	123	123	124	123	123	123	123	121	128	125	0	0	Pig.Cow
chr9:75796244:75796525:-	SINE	Alu	AluJr	281	281	281	283	281	285	284	0	0	0	0	0	Old.World.Monkey
chr9:75798203:75798945:+	LINE	L1	L1MA7	742	742	742	737	1026	744	744	805	0	0	0	0	New.World.Monkey
chr9:75799409:75799533:+	LINE	L1	L1M2	124	124	124	125	125	125	125	142	0	0	0	0	New.World.Monkey
chr9:75799534:75799979:+	LINE	L1	L1M2	445	446	445	444	0	445	445	0	0	0	0	0	Old.World.Monkey
chr9:75799977:75800097:+	LINE	L1	L1M2	120	120	120	120	0	117	117	0	0	0	0	0	Old.World.Monkey
chr9:75800097:75800460:+	LTR	ERVL-MaLR	THE1B	363	366	366	366	0	365	365	0	0	0	0	0	Old.World.Monkey
chr9:75800460:75801068:+	LINE	L1	L1M2	608	605	605	626	0	634	634	0	0	0	0	0	Old.World.Monkey
chr9:75801095:75805104:+	LINE	L1	L1M2	4009	6218	0	6568	0	6534	0	0	0	0	0	0	Old.World.Monkey
chr9:75805400:75805525:+	LINE	L1	L1M5	125	0	0	0	0	126	125	0	0	0	0	0	Old.World.Monkey
chr9:75805531:75805640:-	LINE	L1	L1PA5	109	0	0	0	0	109	109	0	0	0	0	0	Old.World.Monkey
chr9:75805640:75805830:+	LINE	L1	L1PA5	190	0	0	0	0	191	191	0	0	0	0	0	Old.World.Monkey
chr9:75805871:75806061:+	LINE	L1	L1M5	190	0	0	189	0	188	189	0	0	0	0	0	Old.World.Monkey
chr9:75806128:75806264:-	LTR	ERVL-MaLR	MLT1F2	136	0	0	136	0	136	136	0	0	0	0	0	Old.World.Monkey
chr9:75806262:75806332:+	LTR	ERV1	MER57C2	70	0	0	70	0	70	70	0	0	0	0	0	Old.World.Monkey
chr9:75806363:75806623:+	LINE	L1	L1MC4	260	0	0	258	260	260	260	248	0	0	0	0	New.World.Monkey
chr9:75807968:75808564:-	LINE	L1	L1ME3F	596	0	0	596	596	595	596	582	0	0	0	0	New.World.Monkey
chr9:75808610:75808919:-	SINE	Alu	AluSq2	309	0	0	308	311	305	306	305	0	0	0	0	New.World.Monkey
chr9:75809145:75809292:-	LINE	L1	L1MEf	147	0	0	0	141	141	141	0	0	0	0	0	Old.World.Monkey
chr9:75810179:75810333:-	LTR	ERVL-MaLR	MLT1L	154	154	154	0	154	151	151	153	0	0	154	154	Eutheria
chr9:75810896:75811309:+	LTR	ERVL-MaLR	MSTA	413	413	413	413	413	411	413	412	0	0	0	0	New.World.Monkey
chr9:75811433:75811553:-	LINE	L1	L1MC4	120	120	120	119	119	120	120	117	127	0	118	0	Eutheria
chr9:75811600:75811759:-	LINE	L1	L1MC4	159	152	159	160	159	0	159	0	0	0	0	0	Old.World.Monkey
chr9:75812847:75813154:-	SINE	Alu	AluJr	307	308	0	307	365	304	314	0	0	0	0	0	Old.World.Monkey
chr9:75814037:75814227:+	LINE	L2	L2a	190	190	190	190	190	192	192	194	0	0	0	0	New.World.Monkey
chr9:75814226:75814355:+	SINE	MIR	MIR	129	129	129	128	0	129	129	0	0	0	0	0	Old.World.Monkey
chr9:75817816:75817913:+	LINE	RTE	L4	97	97	97	99	97	97	97	97	0	0	0	0	New.World.Monkey
chr9:75817974:75818411:-	LTR	ERVL-MaLR	MLT1H2	437	0	437	432	437	437	437	435	0	0	0	0	New.World.Monkey
chr9:75818494:75818845:-	LINE	L1	L1ME3B	351	351	351	351	347	342	342	0	0	0	0	349	Eutheria
chr9:75818935:75819062:+	LINE	L1	L1M5	127	127	127	127	127	126	126	127	191	397	0	0	Pig.Cow
chr9:75819077:75819185:+	LINE	L2	L2	108	108	108	106	108	107	107	103	0	116	0	0	Pig.Cow
chr9:75819194:75819390:-	DNA	hAT-Charlie	MER3	196	196	196	191	196	198	198	197	484	0	0	0	Pig.Cow
chr9:75821759:75821949:+	DNA	TcMar-Tigger	MamRep434	190	190	190	190	190	190	190	183	195	191	194	0	Eutheria
chr9:75824041:75824310:-	LTR	ERVL	LTR16C	269	269	267	269	266	269	269	269	261	0	0	0	Pig.Cow
chr9:75824300:75825551:+	DNA	TcMar-Mariner	HSMAR1	1251	1230	0	1253	1256	1252	1256	1246	0	0	0	0	New.World.Monkey
chr9:75825556:75825932:-	LTR	ERVL-MaLR	MLT1A0	376	377	376	371	371	0	0	0	0	0	0	0	Apes
chr9:75825944:75826086:-	LTR	ERVL	LTR16C	142	142	142	149	0	149	149	0	156	0	0	0	Pig.Cow
chr9:75826111:75826306:+	DNA	hAT-Charlie	MER119	195	194	195	195	0	195	195	198	0	0	0	196	Eutheria
chr9:75826758:75827057:-	SINE	Alu	AluSg	299	0	0	0	0	302	302	294	0	0	0	0	New.World.Monkey
chr9:75827173:75827480:+	SINE	Alu	AluSx1	307	0	0	0	313	298	302	328	0	0	0	0	New.World.Monkey
chr9:75827740:75827913:+	LTR	ERVL	LTR16C	173	173	0	174	174	174	174	174	0	0	0	0	New.World.Monkey
chr9:75827916:75828026:+	LTR	ERVL	LTR16C	110	110	0	110	109	110	110	110	0	0	0	0	New.World.Monkey
chr9:75829303:75829534:+	SINE	MIR	MIRc	231	231	231	229	231	222	222	226	0	0	0	0	New.World.Monkey
chr9:75830399:75830514:+	LINE	L2	L2a	115	115	115	115	115	115	115	114	139	0	0	125	Eutheria
chr9:75831592:75831650:-	LINE	L2	L2a	58	58	58	58	58	58	58	58	0	57	0	0	Pig.Cow
chr9:75831790:75832006:-	SINE	Alu	AluJb	216	216	216	216	217	218	218	215	0	0	0	0	New.World.Monkey
chr9:75832586:75832701:+	LTR	ERVL-MaLR	MLT1C	115	115	115	115	438	114	114	113	0	0	0	0	New.World.Monkey
chr9:75832701:75832847:+	LTR	ERVL-MaLR	THE1B	146	146	146	146	146	139	139	145	0	0	0	0	New.World.Monkey
chr9:75832847:75833143:-	SINE	Alu	AluY	296	293	294	287	295	0	0	0	0	0	0	0	Apes
chr9:75833143:75833346:+	LTR	ERVL-MaLR	THE1B	203	193	203	203	203	203	203	0	0	0	0	0	Old.World.Monkey
chr9:75833348:75834916:+	LTR	ERVL-MaLR	THE1B-int	1568	1569	1570	1569	1567	1544	1547	0	0	0	0	0	Old.World.Monkey
chr9:75834916:75835259:+	LTR	ERVL-MaLR	THE1B	343	343	343	343	343	355	352	340	0	0	0	0	New.World.Monkey
chr9:75835259:75835571:+	LTR	ERVL-MaLR	MLT1C	312	310	310	310	310	310	310	308	0	330	0	0	Pig.Cow
chr9:75835839:75835994:+	Unknown	Unknown	UCON28c	155	155	155	155	155	198	155	155	155	155	156	155	Eutheria
chr9:75836473:75836637:-	SINE	MIR	MIRb	164	251	165	164	159	0	162	162	0	0	0	0	New.World.Monkey
chr9:75837486:75837783:+	SINE	Alu	AluSx3	297	299	303	297	300	301	298	0	0	0	0	0	Old.World.Monkey
chr9:75838455:75840861:+	LINE	L1	L1PA13	2406	2405	2402	2541	0	2399	2399	0	0	0	0	0	Old.World.Monkey
chr9:75840861:75841169:+	SINE	Alu	AluY	308	296	0	300	0	0	0	0	0	0	0	0	Great.Apes
chr9:75841169:75841408:+	LINE	L1	L1PA13	239	239	0	239	0	0	0	0	0	0	0	0	Great.Apes
chr9:75841408:75841744:+	SINE	Alu	AluY	336	0	0	329	0	0	0	0	0	0	0	0	Great.Apes
chr9:75841744:75843252:+	LINE	L1	L1PA13	1508	1500	1510	1507	0	0	0	0	0	0	0	0	Great.Apes
chr9:75843252:75843612:+	LTR	ERVL-MaLR	THE1B	360	360	360	364	0	0	0	0	0	0	0	0	Great.Apes
chr9:75843612:75843912:+	LINE	L1	L1PA13	300	300	300	300	0	0	0	0	0	0	0	0	Great.Apes
chr9:75843934:75845239:+	DNA	TcMar-Mariner	HSMAR2	1305	1304	1305	1304	1298	0	1291	0	0	0	0	0	Old.World.Monkey
chr9:75845408:75846032:+	LINE	L1	HAL1	624	624	627	630	625	616	616	0	0	0	0	0	Old.World.Monkey
chr9:75846082:75846358:-	LINE	L2	L2a	276	276	276	277	273	273	272	273	0	0	0	0	New.World.Monkey
chr9:75846797:75847025:+	DNA	hAT-Charlie	MER102a	228	228	239	228	228	229	229	226	0	0	0	0	New.World.Monkey
chr9:75847487:75847607:-	LTR	ERVL-MaLR	MLT1J1	120	120	121	121	119	117	117	0	0	0	0	117	Eutheria
chr9:75847738:75847929:-	DNA	hAT	MER53	191	191	191	191	191	191	191	191	0	0	0	0	New.World.Monkey
chr9:75847955:75848051:-	LTR	ERVL-MaLR	MLT1J1	96	96	96	96	96	97	97	96	0	0	0	0	New.World.Monkey
chr9:75848161:75848304:-	SINE	MIR	MIR3	143	143	143	143	142	142	142	142	153	145	0	0	Pig.Cow
chr9:75849953:75850026:+	DNA	TcMar-Tigger	MER2	73	73	73	73	73	73	73	82	0	0	0	0	New.World.Monkey
chr9:75850026:75850337:+	SINE	Alu	AluSx	311	312	311	314	312	312	312	306	0	0	0	0	New.World.Monkey
chr9:75850337:75850622:+	DNA	TcMar-Tigger	MER2	285	284	284	283	283	315	283	287	0	0	0	0	New.World.Monkey
chr9:75851273:75851435:-	LINE	L1	L1M5	162	162	162	162	161	159	159	160	0	0	0	0	New.World.Monkey
chr9:75851822:75851951:-	LINE	L2	L2a	129	129	129	129	129	127	127	129	129	126	0	0	Pig.Cow
chr9:75852738:75852916:+	LTR	Gypsy?	LTR88b	178	178	178	178	175	176	176	175	0	0	0	0	New.World.Monkey
chr9:75852936:75853127:-	DNA	hAT-Charlie	MER3	191	191	191	191	191	188	188	191	0	0	0	0	New.World.Monkey
chr9:75853234:75853360:+	LTR	Gypsy?	LTR88b	126	126	123	126	121	120	120	127	0	0	0	0	New.World.Monkey
chr9:75853503:75853641:-	SINE	MIR	MIR	138	138	138	138	138	138	138	138	0	0	0	0	New.World.Monkey
chr9:75853976:75854156:+	DNA	hAT-Charlie	MER117	180	180	180	180	180	180	180	180	0	0	0	0	New.World.Monkey
chr9:75856651:75856807:+	SINE	MIR	MIRb	156	156	156	156	156	157	157	155	156	0	160	157	Eutheria
chr9:75857469:75857669:+	SINE	MIR	MIRb	200	200	200	200	193	197	197	198	0	649	0	0	Pig.Cow
chr9:75858159:75858552:-	LTR	ERV1	MER110A	393	393	393	390	393	751	854	393	0	0	0	0	New.World.Monkey
chr9:75858662:75858799:+	LINE	L1	L1M5	137	137	137	137	137	133	132	136	0	0	0	0	New.World.Monkey
chr9:75858910:75858978:-	LTR	ERV1	MER92C	68	68	68	68	68	65	65	74	0	0	0	0	New.World.Monkey
chr9:75862040:75862281:-	SINE	MIR	MIRc	241	241	241	241	241	236	236	240	521	0	0	0	Pig.Cow
chr9:75863295:75863565:+	SINE	Alu	AluJb	270	267	267	267	267	267	267	264	0	0	0	0	New.World.Monkey
chr9:75863742:75863876:-	SINE	MIR	MIRb	134	134	134	0	134	0	0	134	0	0	0	0	New.World.Monkey
chr9:75864110:75864303:-	DNA	hAT-Charlie	MER58C	193	193	193	572	189	0	0	0	0	0	0	0	Apes
chr9:75864304:75864414:+	LINE	L1	L1ME1	110	110	110	110	110	110	110	112	0	0	0	0	New.World.Monkey
chr9:75864459:75865252:+	LINE	L1	L1ME3	793	786	787	802	787	0	758	792	0	0	0	0	New.World.Monkey
chr9:75865252:75865310:+	LTR	ERV1	MER34C2	58	58	58	58	58	58	58	62	0	0	0	0	New.World.Monkey
chr9:75865310:75866208:+	LINE	L1	L1ME3	898	897	898	0	895	0	877	0	0	0	0	0	Old.World.Monkey
chr9:75866220:75867382:+	LINE	L1	L1MD1	1162	1163	1162	0	1156	0	1124	0	0	0	0	0	Old.World.Monkey
chr9:75867382:75867693:-	SINE	Alu	AluSx1	311	318	309	312	306	302	302	0	0	0	0	0	Old.World.Monkey
chr9:75867693:75868375:+	LINE	L1	L1MD1	682	681	681	678	685	660	706	0	0	0	0	0	Old.World.Monkey
chr9:75868375:75868413:+	LTR	ERVL-MaLR	THE1B	38	38	38	37	38	0	0	0	0	0	0	0	Apes
chr9:75868413:75868707:-	SINE	Alu	AluSc	294	294	291	293	294	0	0	0	0	0	0	0	Apes
chr9:75868707:75869039:+	LTR	ERVL-MaLR	THE1B	332	332	332	332	332	326	326	0	0	0	0	0	Old.World.Monkey
chr9:75869039:75870681:+	LTR	ERVL-MaLR	THE1B-int	1642	1648	1649	1650	1646	1686	1631	0	0	0	0	0	Old.World.Monkey
chr9:75870681:75871036:+	LTR	ERVL-MaLR	THE1B	355	355	355	355	353	355	355	0	0	0	0	0	Old.World.Monkey
chr9:75871036:75873469:+	LINE	L1	L1MD1	2433	2435	2430	2420	0	2437	2414	0	0	0	0	0	Old.World.Monkey
chr9:75873469:75873785:-	SINE	Alu	AluY	316	305	304	315	0	0	0	0	0	0	0	0	Great.Apes
chr9:75873785:75873849:+	LINE	L1	L1MD1	64	63	64	64	0	0	0	0	0	0	0	0	Great.Apes
chr9:75873828:75874022:+	LINE	L1	L1ME3	194	193	194	195	0	193	193	0	0	0	0	0	Old.World.Monkey
chr9:75874022:75874406:+	LTR	ERVL-MaLR	MSTA	384	384	388	371	0	0	0	0	0	0	0	0	Great.Apes
chr9:75874406:75874440:+	LINE	L1	L1ME3	34	34	34	34	34	34	34	34	0	0	0	0	New.World.Monkey
chr9:75874604:75874822:+	LINE	L1	L1ME3	218	220	220	220	220	221	221	0	0	241	0	0	Pig.Cow
chr9:75875084:75875396:+	SINE	Alu	AluSx	312	312	308	308	312	315	311	0	0	0	0	0	Old.World.Monkey
chr9:75875396:75875561:-	LINE	RTE	L4	165	165	165	165	165	165	165	0	0	0	0	0	Old.World.Monkey
chr9:75875561:75875814:+	SINE	MIR	MIR	253	257	257	257	257	253	253	0	0	0	0	0	Old.World.Monkey
chr9:75875814:75875917:-	LINE	RTE	L4	103	103	103	103	103	103	103	0	0	0	0	0	Old.World.Monkey
chr9:75875923:75876821:-	LINE	RTE	L4	898	898	898	911	911	919	906	0	970	914	0	0	Pig.Cow
chr9:75877360:75877579:+	DNA	hAT-Charlie	MER20	219	219	219	219	219	219	219	220	212	0	0	0	Pig.Cow
chr9:75879096:75879154:-	SINE	MIR	MIRb	58	58	58	58	58	58	58	58	0	430	0	0	Pig.Cow
chr9:75879601:75880011:+	LTR	ERVL-MaLR	MSTB2	410	412	410	411	417	407	407	398	0	0	0	0	New.World.Monkey
chr9:75880015:75881677:+	LTR	ERVL-MaLR	MSTB2-int	1662	1666	1666	1656	1697	0	0	1593	0	0	0	0	New.World.Monkey
chr9:75881677:75881740:+	LTR	ERVL-MaLR	MSTB2	63	63	63	63	64	63	63	63	0	0	0	0	New.World.Monkey
chr9:75881760:75881968:-	SINE	Alu	AluSq10	208	208	207	211	206	210	210	291	0	0	0	0	New.World.Monkey
chr9:75881977:75882331:+	LTR	ERVL-MaLR	THE1D	354	354	348	354	350	355	355	385	0	0	0	0	New.World.Monkey
chr9:75882331:75882681:+	LTR	ERVL-MaLR	MSTB2	350	350	350	351	351	350	350	349	0	0	0	0	New.World.Monkey
chr9:75882787:75883057:+	LTR	Gypsy?	LTR85a	270	270	270	270	270	270	270	270	0	279	0	0	Pig.Cow
chr9:75885250:75885308:-	DNA	TcMar-Tigger	Tigger10	58	56	56	56	56	56	56	56	56	56	56	56	Eutheria
chr9:75885737:75885961:-	SINE	MIR	MIR	224	223	223	223	223	223	223	224	216	216	0	0	Pig.Cow
chr9:75887575:75887956:+	LTR	ERVL-MaLR	THE1D	381	382	382	381	381	381	381	0	0	0	0	0	Old.World.Monkey
chr9:75888178:75888308:-	DNA	hAT-Blackjack	MER94	130	130	130	130	130	131	131	127	130	0	125	125	Eutheria
chr9:75889389:75889620:+	LINE	L2	L2c	231	232	232	232	232	232	232	232	239	230	0	0	Pig.Cow
chr9:75889727:75889944:+	SINE	Alu	AluJo	217	217	217	214	217	219	219	220	0	0	0	0	New.World.Monkey
chr9:75890069:75890828:-	LINE	L1	L1MA8	759	759	759	760	768	759	759	755	0	0	0	0	New.World.Monkey
chr9:75891392:75891527:+	LTR	ERVL	LTR33	135	135	0	134	135	135	135	146	0	0	0	144	Eutheria
chr9:75892725:75892883:+	SINE	MIR	MIR	158	158	0	162	162	155	155	0	168	0	0	0	Pig.Cow
chr9:75892999:75893176:-	SINE	Alu	FAM	177	178	0	177	179	0	0	0	0	0	0	0	Apes
chr9:75895918:75896125:-	SINE	MIR	MIRb	207	207	207	207	207	210	210	214	0	0	201	205	Eutheria
chr9:75896740:75896942:-	SINE	MIR	MIRc	202	202	202	207	202	197	197	193	0	0	198	197	Eutheria
chr9:75897721:75898184:-	LINE	L2	L2c	463	463	470	463	449	459	459	781	463	0	0	0	Pig.Cow
chr9:75898278:75898637:+	LTR	ERVL	MLT2D	359	359	359	359	359	362	363	0	382	0	361	0	Eutheria
chr9:75898750:75898796:+	LTR	ERVL	MLT2D	46	46	46	46	46	45	46	46	46	0	65	0	Eutheria
chr9:75900256:75900379:-	LINE	L2	L2a	123	123	123	123	123	123	123	122	0	0	0	0	New.World.Monkey
chr9:75900389:75900664:+	SINE	Alu	AluSc	275	275	319	0	277	401	268	0	0	0	0	0	Old.World.Monkey
chr9:75900664:75900843:+	SINE	Alu	AluSx3	179	185	185	0	185	0	182	0	0	0	0	0	Old.World.Monkey
chr9:75900845:75900959:+	LINE	L2	L2a	114	114	114	0	115	115	115	0	0	0	0	0	Old.World.Monkey
chr9:75901330:75901640:+	SINE	Alu	AluSx1	310	310	310	0	313	304	304	304	0	0	0	0	New.World.Monkey
chr9:75901642:75902616:-	LINE	L2	L2a	974	976	975	968	967	976	976	0	0	0	0	0	Old.World.Monkey
chr9:75902621:75902809:+	SINE	Alu	AluJb	188	188	188	188	184	0	0	0	0	0	0	0	Apes
chr9:75903065:75903676:-	LINE	L2	L2a	611	611	611	611	612	603	603	610	0	0	0	0	New.World.Monkey
chr9:75904010:75904340:-	LINE	L2	L2a	330	328	330	330	640	330	330	329	562	0	0	0	Pig.Cow
chr9:75904653:75904962:+	SINE	Alu	AluSq2	309	309	309	324	303	306	303	0	0	0	0	0	Old.World.Monkey
chr9:75906040:75906141:-	DNA	TcMar-Mariner	MADE1	101	101	101	101	101	98	100	0	0	0	0	0	Old.World.Monkey
chr9:75907515:75907816:-	SINE	Alu	AluY	301	0	0	305	298	0	0	0	0	0	0	0	Apes
chr9:75909789:75909998:+	SINE	MIR	MIRb	209	209	209	204	209	209	209	209	0	0	0	0	New.World.Monkey
chr9:75910092:75910297:-	DNA	hAT-Blackjack	MER63A	205	205	204	205	205	206	206	207	0	208	0	0	Pig.Cow
chr9:75910950:75911424:+	LTR	ERV1	MER67D	474	474	471	471	470	475	475	464	0	493	0	0	Pig.Cow
chr9:75913075:75913413:-	LTR	ERVL-MaLR	THE1B	338	338	338	338	338	338	338	338	0	0	0	0	New.World.Monkey
chr9:75913413:75914033:-	LTR	ERVL-MaLR	THE1B-int	620	620	620	619	621	614	614	594	0	0	0	0	New.World.Monkey
chr9:75914033:75914399:-	LTR	ERV1	LTR7	366	366	366	367	366	365	365	0	0	0	0	0	Old.World.Monkey
chr9:75914399:75915501:-	LTR	ERVL-MaLR	THE1B-int	1102	1102	1103	1102	1082	1100	1100	1080	0	0	0	0	New.World.Monkey
chr9:75915501:75915859:-	LTR	ERVL-MaLR	THE1B	358	370	353	357	357	355	355	0	0	0	0	0	Old.World.Monkey
chr9:75917896:75918205:+	SINE	Alu	AluSp	309	315	309	323	304	0	0	0	0	0	0	0	Apes
chr9:75920157:75920237:-	DNA	TcMar-Tigger	MER44A	80	80	80	96	114	76	76	0	0	0	0	0	Old.World.Monkey
chr9:75920268:75920515:-	DNA	TcMar-Tigger	MER44A	247	247	247	242	247	0	0	253	0	0	0	0	New.World.Monkey
chr9:75920534:75920886:+	LTR	ERVL-MaLR	THE1B	352	352	352	356	352	353	353	0	0	0	0	0	Old.World.Monkey
chr9:75921354:75921431:+	DNA	TcMar-Mariner	MADE1	77	0	77	77	77	0	0	77	0	0	0	0	New.World.Monkey
chr9:75922149:75922361:-	DNA	hAT-Charlie	MER106B	212	212	212	217	216	213	213	215	0	289	0	0	Pig.Cow
chr9:75922474:75922585:-	SINE	MIR	MIRb	111	111	111	111	106	111	111	111	111	0	0	0	Pig.Cow
chr9:75924101:75924318:-	SINE	SINE	LFSINE_Vert	217	217	217	217	217	216	216	0	210	218	0	0	Pig.Cow
chr9:75925304:75926051:+	LINE	L1	L1P2	747	747	747	747	747	0	743	0	0	0	0	0	Old.World.Monkey
chr9:75926042:75926504:+	LINE	L1	L1P2	462	462	462	462	459	0	0	0	0	0	0	0	Apes
chr9:75926504:75926990:+	LINE	L1	L1PA7	486	486	486	487	480	0	0	0	0	0	0	0	Apes
chr9:75927310:75927557:+	LINE	L1	L1M5	247	247	245	248	0	0	0	0	528	0	0	0	Pig.Cow
chr9:75927784:75928142:-	LTR	ERVL-MaLR	THE1B	358	358	355	358	359	0	0	0	0	0	0	0	Apes
chr9:75928142:75929737:-	LTR	ERVL-MaLR	THE1B-int	1595	1596	1597	1593	1594	0	0	1549	0	0	0	0	New.World.Monkey
chr9:75929737:75930094:-	LTR	ERVL-MaLR	THE1B	357	356	356	356	356	357	357	352	0	0	0	0	New.World.Monkey
chr9:75930817:75931825:-	LINE	L1	L1ME1	1008	1004	1004	1012	1011	1028	1012	0	0	0	0	0	Old.World.Monkey
chr9:75931864:75932151:-	SINE	Alu	AluSp	287	287	287	287	0	281	281	0	0	0	0	0	Old.World.Monkey
chr9:75932198:75932443:-	LTR	ERV1	LTR48	245	245	245	246	245	245	245	0	0	0	0	0	Old.World.Monkey
chr9:75932498:75932724:-	LTR	ERV1	LTR48	226	226	221	225	226	226	226	0	0	0	0	0	Old.World.Monkey
chr9:75932724:75933036:+	SINE	Alu	AluJr	312	305	317	321	328	316	316	0	0	0	0	0	Old.World.Monkey
chr9:75933200:75933378:-	LTR	ERV1	LTR48	178	178	0	178	179	174	178	0	0	0	0	0	Old.World.Monkey
chr9:75933611:75933912:-	SINE	Alu	AluY	301	603	0	301	301	290	292	0	0	0	0	0	Old.World.Monkey
chr9:75933952:75934067:+	LINE	L1	L1MB3	115	115	0	115	115	115	115	116	0	0	0	0	New.World.Monkey
chr9:75934067:75934332:+	SINE	Alu	AluSx	265	261	0	261	319	256	257	0	0	0	0	0	Old.World.Monkey
chr9:75934332:75935055:+	LINE	L1	L1MB3	723	719	723	724	727	722	722	714	0	0	0	0	New.World.Monkey
chr9:75935155:75935472:+	LINE	L1	L1MC	317	317	317	317	317	315	315	322	0	0	0	0	New.World.Monkey
chr9:75935479:75935704:+	LINE	L1	L1MEe	225	226	224	228	228	226	226	224	0	0	0	0	New.World.Monkey
chr9:75935779:75936058:-	LINE	L1	L1PA5	279	279	304	279	0	280	280	0	0	0	0	0	Old.World.Monkey
chr9:75936119:75936437:-	SINE	Alu	AluYb8	318	0	0	0	0	0	0	0	0	0	0	0	Human
chr9:75936526:75936728:+	SINE	MIR	MIRb	202	202	202	202	0	202	202	664	0	205	0	0	Pig.Cow
chr9:75937250:75937363:+	SINE	MIR	MIR	113	113	113	113	113	0	113	112	113	111	113	113	Eutheria
chr9:75937938:75938117:-	SINE	MIR	MIR	179	179	180	178	179	179	179	178	173	0	0	0	Pig.Cow
chr9:75938604:75938671:+	LTR	ERVL-MaLR	MLT1J	67	67	67	67	67	67	67	67	65	66	0	0	Pig.Cow
chr9:75938671:75938748:-	DNA	hAT-Tip100	MER45B	77	77	77	77	77	76	76	0	0	0	0	0	Old.World.Monkey
chr9:75938748:75939052:+	SINE	Alu	AluY	304	304	304	303	0	0	0	0	0	0	0	0	Great.Apes
chr9:75939052:75939998:-	DNA	hAT-Tip100	MER45B	946	959	944	936	943	968	973	919	0	0	0	0	New.World.Monkey
chr9:75939998:75940079:+	LTR	ERVL-MaLR	MLT1J	81	81	81	81	81	80	80	82	0	0	0	81	Eutheria
chr9:75940869:75940978:+	LINE	L2	L2b	109	109	109	109	109	109	109	116	113	108	0	0	Pig.Cow
chr9:75941913:75941960:+	LINE	L1	L1M	47	47	47	47	47	47	47	0	0	0	0	0	Old.World.Monkey
chr9:75942500:75942698:-	LTR	ERVL-MaLR	MLT1A0	198	198	198	197	198	197	197	198	0	0	0	0	New.World.Monkey
chr9:75942735:75946567:-	LINE	L1	L1MA9	3832	3841	3835	3920	3801	3753	3754	0	0	0	0	0	Old.World.Monkey
chr9:75946590:75946743:-	LTR	ERVL-MaLR	MLT1A0	153	153	153	153	153	157	157	0	0	0	0	0	Old.World.Monkey
chr9:75947008:75947216:-	LINE	L2	L2b	208	207	208	208	209	209	209	0	0	201	0	211	Eutheria
chr9:75948876:75948980:+	LTR	ERVL-MaLR	MLT1J1	104	104	104	107	107	108	108	110	0	0	0	0	New.World.Monkey
chr9:75949061:75949355:-	SINE	Alu	AluSx	294	309	0	289	294	294	294	0	0	0	0	0	Old.World.Monkey
chr9:75949433:75949497:-	LINE	L1	L1MC4a	64	64	0	64	64	64	64	64	0	0	0	0	New.World.Monkey
chr9:75949517:75949802:-	SINE	Alu	AluJb	285	285	0	286	285	274	285	275	0	0	0	0	New.World.Monkey
chr9:75949802:75950085:-	LINE	L1	L1MC4a	283	283	0	282	283	298	290	278	0	0	0	0	New.World.Monkey
chr9:75950084:75950701:-	LINE	L1	L1MC4	617	617	0	616	617	607	602	611	0	0	0	0	New.World.Monkey
chr9:75950701:75950714:-	LINE	L1	L1PA5	13	0	0	13	13	0	0	0	0	0	0	0	Apes
chr9:75950771:75951058:-	LINE	L1	L1PA5	287	0	287	0	287	0	0	0	0	0	0	0	Apes
chr9:75951058:75951481:-	LINE	L1	L1MC4	423	423	424	425	423	0	0	0	0	0	0	0	Apes
chr9:75951700:75951801:+	LINE	L1	L1M5	101	101	101	101	100	104	104	118	0	124	0	0	Pig.Cow
chr9:75951801:75952588:+	LINE	L1	L1PA8	787	787	1131	761	791	761	761	0	0	0	0	0	Old.World.Monkey
chr9:75952588:75952882:+	LINE	L1	L1M5	294	294	294	294	288	295	295	294	0	0	0	0	New.World.Monkey
chr9:75953369:75953738:-	LINE	L1	L1ME4a	369	369	369	0	369	373	372	0	0	0	0	0	Old.World.Monkey
chr9:75953944:75954545:+	LINE	L1	L1PA5	601	602	604	0	610	0	0	0	0	0	0	0	Apes
chr9:75954855:75955141:+	SINE	Alu	AluSx1	286	286	286	286	296	286	286	285	0	0	0	0	New.World.Monkey
chr9:75957886:75958452:+	LINE	L2	L2a	566	566	563	566	566	570	570	0	0	0	0	0	Old.World.Monkey
chr9:75958528:75958762:-	LINE	L1	L1MC4a	234	234	240	240	240	237	237	240	0	255	0	0	Pig.Cow
chr9:75958803:75959133:-	LINE	L1	L1MC4a	330	330	330	333	332	333	333	324	0	0	0	0	New.World.Monkey
chr9:75959322:75959918:-	LINE	L1	L1MC4a	596	598	588	588	584	583	613	0	0	0	0	0	Old.World.Monkey
chr9:75960363:75960777:-	LINE	L1	L1MC4a	414	414	414	414	408	414	414	0	0	0	0	0	Old.World.Monkey
chr9:75960777:75961365:+	LINE	L2	L2a	588	588	588	580	588	592	592	584	0	0	0	0	New.World.Monkey
chr9:75961751:75961882:-	SINE	MIR	MIRc	131	131	131	131	131	131	131	131	132	132	0	0	Pig.Cow
chr9:75962675:75962797:-	DNA	hAT-Charlie	MER5A	122	122	122	122	122	122	122	123	0	122	0	0	Pig.Cow
chr9:75962901:75963047:-	DNA	hAT-Charlie	MER5A1	146	146	146	146	146	146	146	0	0	0	0	0	Old.World.Monkey
chr9:75963109:75963226:+	DNA	hAT-Charlie	MER5B	117	117	117	117	116	0	0	117	0	0	0	0	New.World.Monkey
chr9:75963861:75963978:-	LINE	CR1	CR1_Mam	117	117	117	0	117	0	0	0	286	0	0	0	Pig.Cow
chr9:75964079:75965055:+	LINE	L1	L1MEc	976	976	978	966	970	981	981	980	0	1144	0	0	Pig.Cow
chr9:75965094:75965600:-	LINE	L1	L1MEc	506	506	506	505	505	814	822	509	0	0	0	0	New.World.Monkey
chr9:75965618:75966945:-	LINE	L1	L1MA9	1327	1328	1328	0	1329	1329	1328	1288	0	0	0	0	New.World.Monkey
chr9:75966942:75967641:-	LINE	L1	L1MEc	699	696	696	0	691	696	696	676	0	0	0	0	New.World.Monkey
chr9:75969688:75969910:-	SINE	MIR	MIR	222	223	222	222	222	221	221	217	0	0	0	0	New.World.Monkey
chr9:75972696:75972864:+	LINE	L2	L2	168	168	168	168	168	168	168	168	0	0	168	167	Eutheria
chr9:75973113:75973330:-	DNA	hAT-Charlie	MER20	217	217	217	217	217	269	217	216	217	0	0	0	Pig.Cow
chr9:75974652:75974908:+	SINE	MIR	MIR	256	258	257	257	258	257	257	252	0	0	550	0	Eutheria
chr9:75976967:75977259:+	DNA	hAT-Charlie	MER33	292	292	292	292	292	294	294	0	376	0	0	0	Pig.Cow
chr9:75977457:75977512:+	LTR	Gypsy?	LTR88a	55	55	55	0	55	55	55	0	0	0	0	0	Old.World.Monkey
chr9:75978171:75978281:+	LTR	ERVL	LTR33C	110	110	110	110	110	110	110	108	0	0	0	132	Eutheria
chr9:75979063:75979129:-	LTR	ERV1	MER41B	66	66	66	66	66	66	67	66	0	0	0	0	New.World.Monkey
chr9:75979342:75979413:-	SINE	MIR	MIR	71	71	71	71	71	71	71	70	196	0	0	0	Pig.Cow
chr9:75980264:75980478:-	LINE	L1	L1MB7	214	210	0	217	215	217	216	208	211	0	0	0	Pig.Cow
chr9:75981227:75981448:+	SINE	MIR	MIR	221	221	221	221	221	226	226	219	227	0	0	0	Pig.Cow
chr9:75981568:75981722:-	SINE	MIR	MIRb	154	154	154	154	154	149	149	0	903	0	0	0	Pig.Cow
chr9:75982427:75982460:-	LTR	ERVL	LTR33	33	33	33	33	33	32	32	33	0	0	0	0	New.World.Monkey
chr9:75982460:75982822:-	LTR	ERVL-MaLR	THE1B	362	362	361	362	362	361	361	357	0	0	0	0	New.World.Monkey
chr9:75982822:75982938:-	LTR	ERVL	LTR33	116	116	116	116	116	116	116	115	115	0	0	0	Pig.Cow
chr9:75983028:75983253:-	SINE	MIR	MIRb	225	225	225	265	225	1929	878	219	223	0	0	0	Pig.Cow
chr9:75984178:75984437:+	SINE	MIR	MIRb	259	259	259	259	259	259	259	259	258	0	0	0	Pig.Cow
chr9:75984443:75984609:+	LINE	L2	L2c	166	166	166	166	166	166	166	163	0	0	0	0	New.World.Monkey
chr9:75985016:75985246:-	DNA?	DNA?	Eulor6B	230	230	230	231	228	227	227	227	224	0	227	227	Eutheria
chr9:75985244:75985345:+	SINE?	SINE?	MER131	101	96	101	0	101	101	101	104	96	0	0	99	Eutheria
chr9:75985683:75986944:+	DNA	TcMar-Tigger	Tigger3b	1261	1259	1262	0	1241	1232	1239	1253	0	0	0	0	New.World.Monkey
chr9:75988768:75988849:-	DNA	hAT-Charlie	Charlie4z	81	81	81	81	81	81	81	82	0	0	0	0	New.World.Monkey
chr9:75988957:75991712:-	LINE	L1	L1ME1	2755	2751	2756	0	2756	0	2763	0	0	0	0	0	Old.World.Monkey
chr9:75991741:75991803:+	LTR	ERVL-MaLR	MSTB	62	62	62	62	61	0	62	59	0	0	0	0	New.World.Monkey
chr9:75991842:75991955:-	DNA	hAT-Charlie	MER58B	113	113	113	113	113	0	113	0	0	0	0	0	Old.World.Monkey
chr9:75992029:75992425:-	LINE	L1	L1ME1	396	396	407	400	393	0	0	400	0	0	0	0	New.World.Monkey
chr9:75992404:75992948:-	LINE	L1	L1M1	544	544	544	544	544	543	543	551	0	0	0	0	New.World.Monkey
chr9:75992967:75993691:-	LINE	L1	L1M4	724	724	727	734	713	739	737	0	0	0	0	0	Old.World.Monkey
chr9:75993691:75993724:+	LTR	ERVL-MaLR	MSTB	33	33	33	33	33	33	33	33	0	0	0	0	New.World.Monkey
chr9:75993724:75994023:-	SINE	Alu	AluSx3	299	298	299	313	292	294	298	0	0	0	0	0	Old.World.Monkey
chr9:75994023:75994362:+	LTR	ERVL-MaLR	MSTB	339	339	339	337	339	339	339	0	0	0	0	0	Old.World.Monkey
chr9:75994367:75994734:-	LTR	ERVL-MaLR	THE1D	367	367	367	360	367	363	363	0	0	0	0	0	Old.World.Monkey
chr9:75994734:75996317:-	LTR	ERVL-MaLR	THE1D-int	1583	0	1586	1582	1590	1581	1582	0	0	0	0	0	Old.World.Monkey
chr9:75996320:75996636:-	LTR	ERVL-MaLR	THE1D	316	0	316	315	315	314	314	0	0	0	0	0	Old.World.Monkey
chr9:75996630:75996682:+	LTR	ERVL-MaLR	MSTB	52	52	52	52	52	52	52	0	0	0	0	0	Old.World.Monkey
chr9:75996690:75996973:-	LINE	L1	L1M4	283	287	283	287	290	285	287	0	0	0	0	0	Old.World.Monkey
chr9:75997003:75999998:-	LINE	L1	L1MA2	2995	2992	3006	2958	0	0	2994	0	0	0	0	0	Old.World.Monkey
chr9:76000001:76001166:-	LINE	L1	L1M1	1165	1149	1138	1151	0	0	1137	0	0	0	0	0	Old.World.Monkey
chr9:76001166:76001476:-	SINE	Alu	AluYa5	310	0	0	0	0	0	0	0	0	0	0	0	Human
chr9:76001476:76004199:-	LINE	L1	L1M1	2723	0	2709	0	2724	2682	2668	0	0	0	0	0	Old.World.Monkey
chr9:76004196:76004314:-	LINE	L1	L1M1	118	118	118	0	118	118	118	0	0	0	0	0	Old.World.Monkey
chr9:76004314:76004633:-	LINE	L1	L1M4c	319	318	318	0	325	326	326	0	0	0	0	0	Old.World.Monkey
chr9:76004666:76006108:-	LINE	L1	L1M4c	1442	1446	1462	0	1453	1417	1442	0	0	0	0	0	Old.World.Monkey
chr9:76006095:76006417:-	LINE	L1	L1M4c	322	322	322	322	322	322	322	0	0	0	0	0	Old.World.Monkey
chr9:76006417:76007030:-	LINE	L1	L1M4c	613	613	613	613	612	597	597	0	0	0	0	0	Old.World.Monkey
chr9:76007043:76007936:-	LINE	L1	L1MEc	893	887	895	899	893	907	900	0	0	0	0	0	Old.World.Monkey
chr9:76008046:76008312:-	LINE	L1	L1MEc	266	266	266	266	266	260	264	262	0	0	0	0	New.World.Monkey
chr9:76008601:76009188:+	LTR	ERV1	MER41E	587	586	587	587	587	587	587	575	0	0	0	0	New.World.Monkey
chr9:76009553:76009681:-	SINE	MIR	MIRb	128	128	128	128	127	128	128	128	122	0	0	0	Pig.Cow
chr9:76010642:76018333:-	LINE	L1	L1PB2	7691	7691	7691	0	8182	7699	7712	14680	0	0	0	0	New.World.Monkey
chr9:76018375:76018528:-	SINE	MIR	MIRc	153	153	153	153	153	153	153	151	0	0	0	0	New.World.Monkey
chr9:76018992:76019156:-	SINE	MIR	MIRc	164	164	168	164	164	163	163	168	200	199	0	0	Pig.Cow
chr9:76020327:76020730:+	LTR	ERVL-MaLR	MLT1B	403	404	402	399	401	388	388	0	0	0	0	0	Old.World.Monkey
chr9:76020951:76021999:+	LINE	L1	L1MB2	1048	1034	1035	1035	1045	1021	1021	1054	1070	0	0	0	Pig.Cow
chr9:76021999:76022385:+	LTR	ERVL-MaLR	MLT1B	386	386	386	385	384	381	381	386	0	0	0	382	Eutheria
chr9:76022385:76022870:+	LINE	L1	L1MB2	485	485	485	482	487	483	483	0	0	0	0	0	Old.World.Monkey
chr9:76022877:76022908:+	LINE	L1	L1MA4	31	31	31	31	31	31	31	31	0	0	0	0	New.World.Monkey
chr9:76022908:76022985:-	DNA	TcMar-Mariner	MADE1	77	77	77	77	76	77	77	77	0	0	0	0	New.World.Monkey
chr9:76022985:76023209:+	LINE	L1	L1MA4	224	224	224	224	224	225	225	0	0	0	0	0	Old.World.Monkey
chr9:76023341:76023526:-	DNA	hAT	MER53	185	185	189	188	189	181	181	186	0	0	0	0	New.World.Monkey
chr9:76024059:76024269:+	SINE	MIR	MIRb	210	210	210	210	210	0	0	209	0	0	0	0	New.World.Monkey
chr9:76024408:76024570:+	SINE	Alu	AluJr4	162	158	178	156	160	0	0	0	0	0	0	0	Apes
chr9:76025404:76025668:+	LINE	L1	L1M5	264	263	264	264	264	263	263	264	266	0	0	0	Pig.Cow
chr9:76026882:76027262:+	LTR	ERVL-MaLR	MLT1A	380	380	379	379	379	372	372	377	0	0	0	0	New.World.Monkey
chr9:76027706:76027794:-	SINE	MIR	MIRb	88	88	88	88	88	88	88	88	1557	90	0	0	Pig.Cow
chr9:76028138:76028269:+	LTR	ERV1	MER90a	131	131	131	131	131	130	130	131	0	0	0	0	New.World.Monkey
chr9:76028525:76028854:-	DNA	TcMar-Tigger	MER2	329	329	329	329	329	329	329	330	0	0	0	0	New.World.Monkey
chr9:76029137:76029339:-	DNA	TcMar-Tigger	Tigger3c	202	201	202	202	202	200	200	202	0	0	0	0	New.World.Monkey
chr9:76029336:76029449:-	DNA	TcMar-Tigger	Tigger3b	113	113	113	113	113	113	113	113	0	0	0	0	New.World.Monkey
chr9:76029836:76030000:+	SINE	MIR	MIRc	164	164	164	164	164	165	165	164	0	169	168	335	Eutheria
chr9:76030221:76030310:+	SINE	MIR	MIRc	89	88	89	89	89	89	89	89	90	89	0	0	Pig.Cow
chr9:76031935:76032299:+	LTR	ERVL-MaLR	MLT1B	364	362	364	364	363	364	364	366	0	0	0	0	New.World.Monkey
chr9:76032745:76032866:+	LINE	CR1	L3	121	124	124	124	124	121	121	124	0	0	0	0	New.World.Monkey
chr9:76033833:76034100:+	LTR	ERVL-MaLR	MLT1I	267	265	267	267	267	267	267	263	0	277	0	0	Pig.Cow
chr9:76034422:76035199:+	LINE	L1	L1MDa	777	770	772	770	770	759	759	765	0	0	0	0	New.World.Monkey
chr9:76035201:76035407:+	LINE	L1	L1MDa	206	0	0	0	0	0	0	0	0	0	0	0	Human
chr9:76035405:76037371:+	LINE	L1	L1MDa	1966	1967	1955	1966	1968	1947	1944	0	0	0	0	0	Old.World.Monkey
chr9:76038566:76038680:+	LINE	L1	L1MC4	114	119	119	119	119	119	119	112	0	0	0	0	New.World.Monkey
chr9:76042504:76042892:+	LTR	Gypsy	MamGypLTR1b	388	388	388	387	387	406	406	394	0	0	0	0	New.World.Monkey
chr9:76043062:76043186:+	SINE	MIR	MIRc	124	124	124	124	118	139	139	123	0	0	0	0	New.World.Monkey
chr9:76043196:76043693:+	LINE	L1	L1MC4a	497	498	495	498	498	494	494	478	0	0	0	0	New.World.Monkey
chr9:76043790:76044584:-	LINE	L1	L1MC4a	794	793	794	1214	791	780	779	800	0	0	0	0	New.World.Monkey
chr9:76044849:76044981:+	SINE	Alu	FLAM_C	132	132	132	132	132	132	132	130	0	0	0	0	New.World.Monkey
chr9:76044987:76045091:-	LINE	L1	L1MCa	104	104	104	104	104	104	104	108	0	0	0	0	New.World.Monkey
chr9:76045132:76045221:-	LINE	L1	L1MCa	89	89	89	90	0	89	0	93	0	0	0	0	New.World.Monkey
chr9:76045221:76045262:-	rRNA	rRNA	5S	41	41	41	41	0	0	0	0	0	0	0	0	Great.Apes
chr9:76045262:76045831:-	LINE	L1	L1MCa	569	568	568	574	567	556	573	0	0	0	0	0	Old.World.Monkey
chr9:76045927:76046686:-	LINE	L1	L1MCa	759	760	762	761	763	758	758	763	0	0	0	0	New.World.Monkey
chr9:76046748:76047297:-	DNA	TcMar-Tigger	MER44B	549	549	549	549	552	570	570	550	0	0	0	0	New.World.Monkey
chr9:76047349:76047895:-	LINE	L1	L1MCa	546	546	546	545	546	0	0	553	0	0	0	0	New.World.Monkey
chr9:76047919:76048057:-	LINE	L1	L1MC4a	138	138	138	138	138	0	0	0	0	0	0	0	Apes
chr9:76048042:76048292:-	LINE	L1	L1MC4a	250	251	251	251	247	0	0	250	0	0	0	0	New.World.Monkey
chr9:76048300:76048858:-	LINE	L1	L1MCc	558	558	558	554	558	559	558	562	0	546	0	0	Pig.Cow
chr9:76049097:76049353:-	SINE	Alu	AluSq2	256	253	256	256	327	249	249	0	0	0	0	0	Old.World.Monkey
chr9:76051278:76051573:-	SINE	Alu	AluSc	295	295	293	293	295	0	290	0	0	0	0	0	Old.World.Monkey
chr9:76051576:76051630:+	DNA	TcMar-Mariner	MADE1	54	54	54	54	54	54	54	54	0	0	0	0	New.World.Monkey
chr9:76052432:76052573:+	SINE	MIR	MIR	141	141	141	141	141	141	141	141	0	0	0	0	New.World.Monkey
chr9:76052776:76053462:+	DNA	TcMar-Tigger	MER44C	686	686	687	682	683	685	685	680	0	0	0	0	New.World.Monkey
chr9:76053557:76053676:-	SINE	MIR	MIRb	119	119	119	119	119	119	119	118	0	0	0	0	New.World.Monkey
chr9:76053893:76054474:+	LINE	L1	L1MC4	581	581	581	583	584	584	584	574	0	0	0	0	New.World.Monkey
chr9:76054503:76054566:+	SINE	MIR	MIR	63	63	63	63	63	66	66	65	0	0	0	0	New.World.Monkey
chr9:76054700:76054798:-	DNA	TcMar-Tigger	MER46C	98	98	98	98	98	98	98	98	0	0	0	0	New.World.Monkey
chr9:76054980:76055275:+	SINE	Alu	AluSc	295	294	295	297	294	287	287	289	0	0	0	0	New.World.Monkey
chr9:76055913:76056073:-	LINE	L2	L2a	160	160	160	160	160	156	156	156	0	0	0	0	New.World.Monkey
chr9:76056081:76056545:-	LTR	ERV1	LTR54B	464	464	463	463	0	461	461	456	0	0	0	0	New.World.Monkey
chr9:76056562:76057385:-	LTR	ERVL	MER21C	823	823	823	0	823	824	824	792	0	0	0	0	New.World.Monkey
chr9:76057921:76058001:-	SINE	MIR	MIRb	80	80	80	80	79	79	79	87	0	87	91	85	Eutheria
chr9:76059115:76059238:-	SINE	Alu	AluSz	123	123	123	375	123	123	123	122	0	0	0	0	New.World.Monkey
chr9:76059736:76059931:-	SINE	MIR	MIRb	195	195	195	195	195	197	197	195	0	0	0	0	New.World.Monkey
chr9:76060073:76060363:-	LINE	L1	L1MEf	290	289	289	293	293	298	297	304	0	0	0	0	New.World.Monkey
chr9:76060363:76060800:+	LTR	ERV1	LTR19A	437	437	437	436	437	438	438	467	0	0	0	0	New.World.Monkey
chr9:76060800:76061227:-	LINE	L1	L1MEf	427	427	427	427	706	420	420	429	0	0	0	0	New.World.Monkey
chr9:76061361:76061550:-	LINE	L1	L1MEf	189	189	189	189	189	187	187	0	0	0	0	0	Old.World.Monkey
chr9:76061573:76061653:-	LINE	L1	L1MEf	80	80	80	80	80	86	80	0	0	0	0	0	Old.World.Monkey
chr9:76061705:76062391:-	LINE	L1	L1MEc	686	681	677	0	665	682	681	0	0	0	0	0	Old.World.Monkey
chr9:76062391:76062629:+	DNA	TcMar-Tigger	MER8	238	238	238	0	238	238	238	0	0	0	0	0	Old.World.Monkey
chr9:76062629:76063306:-	LINE	L1	L1MEc	677	672	676	0	666	663	663	0	0	0	0	0	Old.World.Monkey
chr9:76063321:76064279:-	LINE	L1	L1ME1	958	959	959	957	953	932	931	0	0	0	0	0	Old.World.Monkey
chr9:76064281:76064495:-	SINE	Alu	AluJb	214	215	212	212	214	219	220	0	0	0	0	0	Old.World.Monkey
chr9:76064545:76065123:-	LINE	L1	L1ME1	578	580	581	574	574	573	576	576	0	0	0	0	New.World.Monkey
chr9:76065388:76065765:-	LINE	L1	L1MEc	377	377	377	377	377	377	377	379	0	0	0	0	New.World.Monkey
chr9:76065976:76066360:-	LTR	ERVL-MaLR	MLT1J2	384	384	384	384	384	378	378	380	0	0	0	0	New.World.Monkey
chr9:76067533:76067914:+	LTR	ERVL-MaLR	MSTA	381	379	382	386	384	376	378	0	0	0	0	0	Old.World.Monkey
chr9:76067965:76068096:-	LINE	L1	L1M3	131	131	131	131	130	131	131	131	0	0	0	0	New.World.Monkey
chr9:76068144:76068439:-	SINE	Alu	AluSz6	295	295	295	295	295	317	321	295	0	0	0	0	New.World.Monkey
chr9:76069640:76070062:+	LTR	ERVL-MaLR	MLT1B	422	422	422	419	428	420	420	411	0	0	0	0	New.World.Monkey
chr9:76071761:76071896:+	SINE	MIR	MIRc	135	135	135	134	134	134	134	131	0	0	0	0	New.World.Monkey
chr9:76074159:76074467:+	SINE	Alu	AluSc5	308	308	302	308	307	312	312	0	0	0	0	0	Old.World.Monkey
chr9:76075364:76075562:+	Unknown	Unknown	MamRep605	198	198	198	195	198	198	198	0	0	0	0	0	Old.World.Monkey
chr9:76076093:76076500:-	LTR	Gypsy	MamGypLTR1b	407	407	407	407	405	407	407	388	0	0	0	0	New.World.Monkey
chr9:76077115:76077820:+	DNA	TcMar-Tigger	Tigger4	705	704	709	704	705	2031	2031	0	0	0	0	0	Old.World.Monkey
chr9:76077820:76078302:+	DNA	TcMar-Tigger	Tigger4	482	483	482	483	481	490	491	474	0	0	0	0	New.World.Monkey
chr9:76079403:76079516:+	SINE	Alu	AluJr	113	113	115	111	0	111	110	109	0	0	0	0	New.World.Monkey
chr9:76079609:76079976:-	LINE	L1	L1PB1	367	357	367	359	363	0	0	359	0	0	0	0	New.World.Monkey
chr9:76080078:76080786:-	LINE	L1	L1PB1	708	706	705	707	848	0	0	0	0	0	0	0	Apes
chr9:76080786:76086502:-	LINE	L1	L1PBa	5716	5722	0	0	5728	0	5605	0	0	0	0	0	Old.World.Monkey
chr9:76086520:76086910:-	LTR	ERVL-MaLR	MSTA	390	390	0	397	397	395	395	380	0	0	0	0	New.World.Monkey
chr9:76087101:76087409:-	SINE	Alu	AluJb	308	0	300	314	0	0	0	0	0	0	0	0	Great.Apes
chr9:76087871:76088375:-	LTR	ERVL-MaLR	MLT1E1A	504	503	504	499	504	504	504	508	0	0	0	0	New.World.Monkey
chr9:76088375:76088757:-	LTR	ERVL	MLT2C1	382	381	380	382	382	371	371	0	0	0	0	0	Old.World.Monkey
chr9:76088757:76088830:-	LTR	ERVL-MaLR	MLT1E1A	73	73	73	73	73	74	74	0	0	0	0	0	Old.World.Monkey
chr9:76088924:76089141:+	SINE	MIR	MIRc	217	217	217	218	218	218	218	214	0	0	211	211	Eutheria
chr9:76092326:76092581:-	LINE	L1	L1ME4a	255	255	255	255	0	0	255	245	251	0	0	0	Pig.Cow
chr9:76092578:76093427:+	LINE	L1	L1MEe	849	848	847	849	852	0	851	842	0	0	0	0	New.World.Monkey
chr9:76093557:76094804:-	LINE	L1	L1ME1	1247	1223	1233	1230	1220	1243	1236	1207	0	0	0	0	New.World.Monkey
chr9:76094804:76095258:-	LTR	ERV1	MER4A1	454	454	454	454	455	540	540	456	0	0	0	0	New.World.Monkey
chr9:76095258:76095919:-	LINE	L1	L1ME1	661	661	661	660	658	656	656	713	0	0	0	0	New.World.Monkey
chr9:76095954:76096087:+	LINE	L1	L1ME3B	133	133	133	133	133	133	133	136	0	0	0	0	New.World.Monkey
chr9:76096100:76096366:+	LINE	L1	L1ME3B	266	264	266	266	266	266	266	262	0	0	0	0	New.World.Monkey
chr9:76096508:76096585:+	LINE	L1	L1MD2	77	77	77	0	77	77	77	77	0	0	0	0	New.World.Monkey
chr9:76096593:76096748:+	LINE	L1	L1MC4a	155	154	156	0	155	0	0	150	0	0	0	0	New.World.Monkey
chr9:76096769:76097000:-	LTR	ERVL-MaLR	MSTC	231	231	230	231	231	0	0	227	0	0	0	0	New.World.Monkey
chr9:76097062:76097371:+	SINE	Alu	AluSc	309	309	306	306	306	0	310	0	0	0	0	0	Old.World.Monkey
chr9:76097380:76097449:-	LTR	ERVL-MaLR	MSTC	69	69	69	69	69	0	0	68	0	0	0	0	New.World.Monkey
chr9:76097490:76097878:+	LINE	L1	L1ME3B	388	387	380	384	383	385	385	0	0	0	0	0	Old.World.Monkey
chr9:76098097:76098201:+	LINE	L1	L1ME2z	104	104	104	104	104	104	104	0	0	150	0	0	Pig.Cow
chr9:76098269:76099257:+	LINE	L1	L1ME3B	988	985	988	993	990	980	981	1042	0	0	0	0	New.World.Monkey
chr9:76099281:76099430:+	DNA	hAT-Charlie	MER5A	149	149	149	149	0	149	150	0	0	154	0	0	Pig.Cow
chr9:76099464:76099747:+	LINE	L1	L1ME3B	283	283	283	283	283	282	282	284	0	284	0	0	Pig.Cow
chr9:76099856:76100334:+	LINE	L1	HAL1	478	477	478	477	475	477	477	474	0	0	0	0	New.World.Monkey
chr9:76100864:76100980:-	SINE	MIR	MIR3	116	116	116	116	116	116	116	116	130	0	0	0	Pig.Cow
chr9:76101401:76101465:-	SINE	MIR	MIR	64	64	64	64	64	64	64	64	61	0	0	0	Pig.Cow
chr9:76101522:76101941:-	DNA	hAT-Blackjack	MER63B	419	420	420	420	420	420	420	422	0	0	0	0	New.World.Monkey
chr9:76102042:76102350:+	SINE	Alu	AluJr	308	320	321	311	0	0	312	0	0	0	0	0	Old.World.Monkey
chr9:76103465:76103618:+	LINE	CR1	L3	153	153	153	151	151	151	151	151	0	0	0	0	New.World.Monkey
chr9:76103866:76104023:+	SINE	MIR	MIR3	157	157	157	157	158	157	157	157	0	0	0	0	New.World.Monkey
chr9:76105482:76105777:+	LINE	L2	L2c	295	295	295	295	294	295	295	301	0	295	386	0	Eutheria
chr9:76106158:76106241:+	SINE	MIR	MIRc	83	83	83	83	82	83	83	83	0	0	0	0	New.World.Monkey
chr9:76106648:76108802:-	DNA	TcMar-Tigger	Tigger2	2154	0	4922	0	2156	2091	2100	0	0	0	0	0	Old.World.Monkey
chr9:76108802:76109109:-	SINE	Alu	AluJo	307	0	307	306	309	314	313	312	0	0	0	0	New.World.Monkey
chr9:76109109:76109637:-	DNA	TcMar-Tigger	Tigger2	528	0	529	528	526	529	529	532	0	0	0	0	New.World.Monkey
chr9:76110000:76110128:+	DNA	PiggyBac	MER85	128	0	128	128	127	128	128	129	0	0	0	0	New.World.Monkey
chr9:76110334:76110567:+	SINE	MIR	MIRc	233	233	233	235	234	235	235	233	237	243	230	0	Eutheria
chr9:76110991:76111104:+	SINE	MIR	MIRb	113	113	113	113	113	113	113	114	0	114	0	0	Pig.Cow
chr9:76111504:76111820:-	SINE	Alu	AluSg	316	314	0	0	321	0	316	304	0	0	0	0	New.World.Monkey
chr9:76112717:76113048:+	DNA	hAT-Tip100	MER115	331	331	330	331	331	329	329	331	0	0	0	0	New.World.Monkey
chr9:76113203:76113465:+	LTR	ERV	LTR55	262	262	262	262	268	267	267	275	0	261	0	0	Pig.Cow
chr9:76113465:76113838:+	LTR	ERVL-MaLR	THE1C	373	372	373	374	374	374	374	374	0	0	0	0	New.World.Monkey
chr9:76113838:76114132:+	LTR	ERV	LTR55	294	294	293	293	292	293	294	290	0	0	0	0	New.World.Monkey
chr9:76114185:76114499:+	DNA	hAT-Charlie	MER58B	314	314	314	314	314	313	313	315	0	0	0	0	New.World.Monkey
chr9:76114636:76114923:+	SINE	Alu	AluJb	287	274	287	287	287	287	287	280	0	0	0	0	New.World.Monkey
chr9:76116354:76116587:-	LINE	L1	L1M5	233	232	233	233	233	0	0	224	243	228	0	0	Pig.Cow
chr9:76116923:76117623:-	LINE	L1	L1MC4	700	700	1903	702	698	3260	3335	696	0	0	0	0	New.World.Monkey
chr9:76117655:76118118:+	LTR	ERVL-MaLR	MLT1F2	463	468	0	0	466	464	464	467	0	712	0	0	Pig.Cow
chr9:76118904:76119363:+	LTR	ERV1	LOR1b	459	459	0	456	460	448	448	0	0	0	0	0	Old.World.Monkey
chr9:76119419:76119896:+	LTR	ERV1	LOR1b	477	478	0	473	477	469	469	0	0	0	0	0	Old.World.Monkey
chr9:76120270:76120885:-	LTR	ERV1	LTR48B	615	616	0	611	615	619	620	0	0	0	0	0	Old.World.Monkey
chr9:76120952:76121181:+	LINE	L1	L1M5	229	232	0	232	228	229	229	0	0	0	0	0	Old.World.Monkey
chr9:76121181:76123031:+	DNA	TcMar-Tigger	Tigger1	1850	1851	0	1846	1854	1838	1853	0	0	0	0	0	Old.World.Monkey
chr9:76123031:76123316:+	SINE	Alu	AluSx	285	285	0	284	282	285	285	280	0	0	0	0	New.World.Monkey
chr9:76123316:76123831:+	DNA	TcMar-Tigger	Tigger1	515	514	0	515	514	515	523	516	0	0	0	0	New.World.Monkey
chr9:76123831:76124776:+	LINE	L1	L1M5	945	940	0	934	952	948	931	917	0	0	0	0	New.World.Monkey
chr9:76124775:76124989:+	LINE	L1	L1M5	214	214	0	212	216	214	212	208	0	0	0	0	New.World.Monkey
chr9:76125042:76125132:+	LINE	L1	L1ME3A	90	90	0	90	90	0	0	89	0	0	0	0	New.World.Monkey
chr9:76125283:76125788:+	LINE	L1	L1M5	505	505	0	505	506	504	504	493	0	0	0	0	New.World.Monkey
chr9:76125788:76127519:-	LINE	L1	L1PA15	1731	1732	0	1730	1729	1743	1752	0	0	0	0	0	Old.World.Monkey
chr9:76127735:76128605:+	LINE	L1	L1M5	870	872	871	869	869	0	865	848	0	0	0	0	New.World.Monkey
chr9:76129198:76129317:+	DNA	hAT-Charlie	MER5A1	119	119	119	119	119	118	118	132	0	0	0	0	New.World.Monkey
chr9:76129940:76130108:+	LINE	CR1	X8_LINE	168	164	164	176	168	164	172	174	0	0	0	0	New.World.Monkey
chr9:76130359:76130581:+	LINE	CR1	Plat_L3	222	222	222	222	220	222	222	220	222	222	227	224	Eutheria
chr9:76130720:76130849:+	LINE	CR1	Plat_L3	129	129	129	129	129	129	129	129	128	128	133	129	Eutheria
chr9:76131540:76131584:+	LINE	L1	L1M5	44	44	44	44	44	44	44	44	44	44	44	44	Eutheria
chr9:76134343:76134496:-	SINE	MIR	MIR	153	153	153	153	153	153	153	152	0	0	0	0	New.World.Monkey
chr9:76135303:76135685:-	LINE	L1	L1MC4	382	382	382	383	387	388	0	0	0	0	0	0	Old.World.Monkey
chr9:76135883:76136179:-	SINE	Alu	AluSx3	296	291	0	300	304	292	0	332	0	0	0	0	New.World.Monkey
chr9:76136215:76137707:-	LINE	L1	L1MB7	1492	1486	1494	1492	1546	1497	1501	0	0	0	0	0	Old.World.Monkey
chr9:76137707:76138255:+	LINE	L1	L1PA7	548	548	548	549	548	0	546	0	0	0	0	0	Old.World.Monkey
chr9:76138255:76138453:-	LINE	L1	L1MB7	198	198	198	198	202	198	198	193	0	0	0	214	Eutheria
chr9:76138679:76138941:+	SINE	Alu	AluSx1	262	258	258	258	258	258	258	261	0	0	0	0	New.World.Monkey
chr9:76138962:76139257:+	SINE	Alu	AluSx3	295	294	292	294	296	0	291	290	0	0	0	0	New.World.Monkey
chr9:76139641:76139772:-	SINE	Alu	AluJr	131	131	131	131	130	135	135	131	0	0	0	0	New.World.Monkey
chr9:76140995:76141102:+	LTR	ERVL-MaLR	MLT1I	107	107	107	107	107	104	104	0	0	0	0	0	Old.World.Monkey
chr9:76141683:76141847:+	LINE	L1	L1ME3A	164	170	166	178	175	161	162	161	0	0	0	0	New.World.Monkey
chr9:76141891:76142312:+	LTR	ERV1	LTR8A	421	421	421	416	420	420	420	419	0	0	0	0	New.World.Monkey
chr9:76142312:76142606:-	SINE	Alu	AluJo	294	293	296	294	293	294	293	298	0	0	0	0	New.World.Monkey
chr9:76142606:76142933:+	LTR	ERV1	LTR8A	327	327	327	327	327	325	325	327	0	0	0	0	New.World.Monkey
chr9:76143014:76143327:-	LTR	ERVL	LTR16C	313	312	312	312	312	312	312	323	0	0	0	0	New.World.Monkey
chr9:76143414:76143951:+	LINE	L1	L1ME3A	537	537	537	537	835	540	540	541	0	0	0	0	New.World.Monkey
chr9:76144037:76144301:-	DNA	TcMar-Tigger	Tigger3a	264	264	264	264	264	261	261	255	0	0	0	0	New.World.Monkey
chr9:76144943:76145368:+	LTR	ERVL-MaLR	MSTA	425	425	425	424	426	451	416	417	0	0	0	0	New.World.Monkey
chr9:76146410:76146460:+	SINE	Alu	AluSz6	50	50	50	0	50	50	50	50	0	0	0	0	New.World.Monkey
chr9:76146830:76147148:+	LTR	ERVL	LTR16E2	318	318	318	318	315	318	318	324	0	0	0	314	Eutheria
chr9:76147445:76147679:+	LINE	L1	L1ME3A	234	235	235	235	235	239	238	0	0	0	0	775	Eutheria
chr9:76147771:76147951:+	LTR	ERVL	LTR16A2	180	181	181	181	181	0	0	174	0	0	0	0	New.World.Monkey
chr9:76147954:76148556:+	LINE	L1	L1ME3A	602	609	609	608	609	599	599	0	0	0	0	0	Old.World.Monkey
chr9:76148566:76148984:+	LTR	ERVL-MaLR	MSTA	418	413	413	413	413	406	406	404	0	0	0	0	New.World.Monkey
chr9:76148991:76149129:+	LINE	L1	L1ME3A	138	138	138	138	138	139	139	144	0	0	0	0	New.World.Monkey
chr9:76149179:76149454:+	LTR	ERVL	HERV16-int	275	275	275	275	275	275	275	404	0	0	0	0	New.World.Monkey
chr9:76149825:76150094:+	LTR	ERVL	HERV16-int	269	269	269	0	269	0	0	268	0	0	0	0	New.World.Monkey
chr9:76150186:76150621:+	LTR	ERVL	ERV3-16A3_I-int	435	435	435	435	435	0	0	434	0	0	0	0	New.World.Monkey
chr9:76150621:76150991:+	DNA	TcMar-Tigger	MER47A	370	372	369	372	0	0	0	0	0	0	0	0	Great.Apes
chr9:76150991:76152449:+	LTR	ERVL	ERV3-16A3_I-int	1458	1458	1457	1454	1464	0	0	0	0	0	0	0	Apes
chr9:76152598:76153045:+	LTR	ERVL	LTR16E1	447	447	447	447	446	443	443	443	484	0	0	0	Pig.Cow
chr9:76153959:76154559:+	LTR	ERVL	LTR33C	600	599	599	599	602	604	604	620	0	871	0	0	Pig.Cow
chr9:76154597:76154673:-	SINE	MIR	MIR	76	76	76	76	76	75	75	76	88	89	88	88	Eutheria
chr9:76155986:76156296:-	SINE	Alu	AluJb	310	310	346	319	311	307	307	304	0	0	0	0	New.World.Monkey
chr9:76157007:76157205:-	SINE	MIR	MIRb	198	198	198	198	198	195	195	0	0	198	0	0	Pig.Cow
chr9:76157821:76157936:+	LINE	L1	L1MD3	115	116	115	110	112	113	113	0	122	0	118	142	Eutheria
chr9:76158702:76158880:-	LINE	L2	L2c	178	178	178	309	178	0	178	0	0	0	0	0	Old.World.Monkey
chr9:76158871:76158988:+	SINE	MIR	MIRc	117	117	117	117	117	0	117	117	0	0	126	0	Eutheria
chr9:76159536:76159692:-	SINE	MIR	MIRb	156	156	156	156	156	156	156	150	0	0	0	0	New.World.Monkey
chr9:76160598:76160642:+	DNA	hAT-Charlie	MER5B	44	44	44	44	0	44	44	44	0	43	0	0	Pig.Cow
chr9:76160695:76160765:+	DNA	hAT-Charlie	MER5B	70	70	70	70	70	67	67	0	81	0	0	0	Pig.Cow
chr9:76160908:76161227:-	SINE	Alu	AluY	319	319	0	307	311	0	0	0	0	0	0	0	Apes
chr9:76161650:76161923:+	LINE	L2	L2c	273	272	274	274	273	271	271	271	264	0	0	0	Pig.Cow
chr9:76162099:76162400:-	SINE	Alu	AluSq	301	309	329	291	308	300	300	328	0	0	0	0	New.World.Monkey
chr9:76166927:76167124:-	SINE	Alu	AluJb	197	197	197	190	0	190	190	190	0	0	0	0	New.World.Monkey
chr9:76167124:76167713:-	LINE	L1	L1PA3	589	589	589	0	0	0	0	0	0	0	0	0	Great.Apes
chr9:76167713:76167809:-	SINE	Alu	AluJb	96	100	96	96	96	96	95	0	0	0	0	0	Old.World.Monkey
chr9:76169992:76170131:-	SINE	MIR	MIR	139	139	139	139	139	139	139	134	0	0	0	0	New.World.Monkey
chr9:76170425:76170583:-	LINE	RTE	L4	158	158	158	158	158	158	158	0	0	0	0	0	Old.World.Monkey
chr9:76171329:76171404:+	LINE	CR1	L3	75	75	75	75	75	75	75	75	73	73	0	0	Pig.Cow
chr9:76172618:76172698:-	LINE	L2	L2c	80	80	80	80	80	80	80	80	0	86	0	94	Eutheria
chr9:76172882:76173025:-	SINE	MIR	MIR	143	143	143	143	143	0	142	0	0	139	141	140	Eutheria
chr9:76173859:76174177:+	LINE	L2	L2b	318	318	318	319	318	311	311	0	0	311	0	0	Pig.Cow
chr9:76174177:76174827:-	LTR	ERVL-MaLR	MLT1E1A	650	650	650	652	652	653	653	0	0	645	0	0	Pig.Cow
chr9:76174827:76175429:+	LINE	L2	L2b	602	603	603	600	604	615	615	0	612	613	0	601	Eutheria
chr9:76176318:76176630:-	SINE	Alu	AluSx1	312	315	319	309	310	325	325	0	0	0	0	0	Old.World.Monkey
chr9:76176811:76177345:-	LINE	L1	L1MEc	534	532	536	535	538	534	535	528	0	537	0	0	Pig.Cow
chr9:76177362:76179595:+	LINE	L1	L1PA8A	2233	2239	0	2254	2231	0	2238	2200	0	0	0	0	New.World.Monkey
chr9:76179733:76179982:-	LINE	L1	L1MEc	249	249	0	249	249	249	249	0	0	0	0	0	Old.World.Monkey
chr9:76179986:76180156:-	LTR	ERVL-MaLR	MLT1L	170	170	170	169	172	173	173	692	0	173	0	0	Pig.Cow
chr9:76180204:76180419:-	LTR	ERVL-MaLR	MLT1L	215	215	0	215	215	215	215	0	0	214	0	0	Pig.Cow
chr9:76180923:76180976:-	LINE	CR1	L3	53	53	54	53	53	53	53	53	0	0	0	0	New.World.Monkey
chr9:76180976:76181169:+	DNA	hAT-Blackjack	MER63A	193	192	192	192	192	192	192	198	0	186	0	0	Pig.Cow
chr9:76181169:76181549:-	LINE	CR1	L3	380	380	380	375	381	384	384	375	0	448	0	0	Pig.Cow
chr9:76181604:76181823:-	DNA	hAT-Charlie	MER58A	219	219	219	219	219	219	219	218	0	0	0	0	New.World.Monkey
chr9:76181906:76182055:+	DNA	hAT-Charlie	Charlie4z	149	149	149	149	149	149	149	0	0	0	0	0	Old.World.Monkey
chr9:76182302:76182611:-	SINE	Alu	AluSz	309	308	308	309	322	315	310	325	0	0	0	0	New.World.Monkey
chr9:76182840:76182928:+	DNA	hAT-Tip100	Zaphod3	88	88	88	88	0	88	87	0	0	0	0	0	Old.World.Monkey
chr9:76194090:76194221:-	SINE	MIR	MIR3	131	131	131	131	131	131	131	136	132	126	0	0	Pig.Cow
chr9:76195363:76195529:-	SINE	Alu	FAM	166	166	166	166	165	165	165	166	0	0	0	0	New.World.Monkey
chr9:76196535:76196827:+	SINE	Alu	AluY	292	292	292	292	288	0	0	0	0	0	0	0	Apes
chr9:76197051:76197119:-	DNA	hAT-Charlie	MER58B	68	68	68	68	68	67	67	68	0	0	89	85	Eutheria
chr9:76197120:76197304:+	DNA	hAT	MER96B	184	184	184	184	184	183	183	183	0	0	208	0	Eutheria
chr9:76197305:76197483:-	DNA	hAT-Charlie	MER58B	178	178	179	412	177	172	172	0	182	184	0	0	Pig.Cow
chr9:76199181:76200527:-	LINE	L1	L1ME1	1346	1345	1343	1326	1347	1341	1341	0	0	2457	0	0	Pig.Cow
chr9:76201459:76201538:-	SINE	MIR	MIRb	79	79	79	79	79	79	79	79	0	0	0	0	New.World.Monkey
chr9:76201738:76202116:+	LINE	L1	L1M5	378	378	378	375	379	0	0	0	0	0	0	513	Eutheria
chr9:76202131:76203215:+	LINE	L1	L1PA8A	1084	1085	1095	1236	1088	0	1094	0	0	0	0	0	Old.World.Monkey
chr9:76204396:76204974:-	LTR	ERV1	MER90a	578	578	578	580	581	590	593	0	0	0	0	0	Old.World.Monkey
chr9:76204974:76205102:-	SINE	MIR	MIR	128	128	128	128	128	128	128	0	136	0	0	0	Pig.Cow
chr9:76205832:76205882:-	SINE	MIR	MIRb	50	50	50	50	50	50	50	49	0	0	0	0	New.World.Monkey
chr9:76205901:76206262:+	LTR	ERVL	MLT2D	361	361	361	360	360	345	345	0	0	0	0	0	Old.World.Monkey
chr9:76206364:76206402:+	LTR	ERVL	MLT2D	38	38	38	38	38	42	42	0	42	0	0	0	Pig.Cow
chr9:76206515:76206665:+	LINE	L2	L2	150	150	150	150	149	151	151	146	162	0	0	0	Pig.Cow
chr9:76206712:76206836:-	LTR	ERVL-MaLR	MLT1M	124	124	123	118	119	125	125	129	0	0	0	0	New.World.Monkey
chr9:76206836:76207148:-	SINE	Alu	AluJb	312	307	299	0	297	0	0	0	0	0	0	0	Apes
chr9:76207148:76207400:-	LTR	ERVL-MaLR	MLT1M	252	252	252	252	252	256	256	255	270	0	0	0	Pig.Cow
chr9:76207854:76207988:-	SINE	Alu	AluY	134	134	131	130	129	0	0	0	0	0	0	0	Apes
chr9:76207992:76208176:-	DNA	hAT-Charlie	MER5A	184	184	184	184	184	183	183	180	0	0	0	0	New.World.Monkey
chr9:76208330:76208368:+	SINE	MIR	MIR	38	38	38	38	38	38	38	38	38	0	0	0	Pig.Cow
chr9:76213547:76213736:+	DNA	hAT-Charlie	MER20	189	189	189	187	189	189	189	196	0	187	0	0	Pig.Cow
chr9:76214185:76214491:-	SINE	Alu	AluSx3	306	297	298	294	297	0	0	0	0	0	0	0	Apes
chr9:76214842:76215155:+	SINE	Alu	AluY	313	311	0	309	314	0	0	0	0	0	0	0	Apes
chr9:76215312:76215547:+	LINE	L1	L1ME3A	235	235	231	235	233	238	238	0	0	0	0	0	Old.World.Monkey
chr9:76215616:76216264:-	LTR	ERVL-MaLR	MLT1E2	648	650	646	650	650	665	668	0	0	637	0	0	Pig.Cow
chr9:76216356:76216394:-	LINE	L2	L2a	38	38	38	38	38	38	38	0	0	0	0	0	Old.World.Monkey
chr9:76216394:76216707:+	LTR	ERV1	LTR48B	313	311	317	323	313	314	313	0	0	0	0	0	Old.World.Monkey
chr9:76216755:76216952:-	SINE	Alu	AluJb	197	197	190	197	192	197	0	0	0	0	0	0	Old.World.Monkey
chr9:76217005:76217297:+	LTR	ERV1	LTR48B	292	292	293	292	292	292	292	0	0	0	0	0	Old.World.Monkey
chr9:76217810:76217938:+	LINE	L2	L2a	128	128	128	128	128	126	126	0	0	0	0	0	Old.World.Monkey
chr9:76218095:76218219:+	LTR	ERVL-MaLR	MLT1J2	124	124	124	124	120	120	122	0	0	0	0	0	Old.World.Monkey
chr9:76218660:76218840:+	DNA	hAT-Charlie	MER103C	180	179	179	179	179	179	179	171	184	182	0	0	Pig.Cow
chr9:76218799:76218889:-	DNA	hAT-Charlie	MER103C	90	89	89	89	89	89	89	89	95	95	0	0	Pig.Cow
chr9:76219017:76219301:-	LTR	ERV1	LTR78	284	284	284	284	283	284	284	284	1337	284	0	0	Pig.Cow
chr9:76219690:76219993:+	SINE	Alu	AluJo	303	303	303	303	303	303	303	309	0	0	0	0	New.World.Monkey
chr9:76220044:76220152:+	SINE	MIR	MIR3	108	108	108	108	108	108	108	107	0	0	0	0	New.World.Monkey
chr9:76222612:76222738:+	LTR	ERVL	LTR40a	126	126	126	126	126	126	126	129	0	0	0	0	New.World.Monkey
chr9:76223147:76223232:-	SINE	MIR	MIR3	85	85	85	85	85	85	85	85	0	0	0	0	New.World.Monkey
chr9:76223540:76223754:+	SINE	MIR	MIRb	214	214	223	214	206	214	214	214	0	0	0	221	Eutheria
chr9:76224145:76224208:-	LINE	L2	L2a	63	63	63	63	63	63	63	0	0	0	63	0	Old.World.Monkey
chr9:76224266:76224514:-	SINE	MIR	MIR	248	249	249	251	251	253	250	252	0	0	0	0	New.World.Monkey
chr9:76225935:76226359:-	LTR	ERVL	LTR47A	424	424	424	424	425	425	425	418	0	0	0	0	New.World.Monkey
chr9:76226441:76226604:-	LINE	L2	L2a	163	163	163	163	163	165	165	170	174	0	0	0	Pig.Cow
chr9:76226607:76226916:+	SINE	Alu	AluSx	309	309	309	309	309	306	306	309	0	0	0	0	New.World.Monkey
chr9:76226928:76227214:-	LINE	L2	L2a	286	286	286	286	286	291	291	286	0	0	0	0	New.World.Monkey
chr9:76227251:76227571:-	LINE	L2	L2	320	321	321	320	322	320	320	318	311	0	0	0	Pig.Cow
chr9:76227571:76227870:+	SINE	Alu	AluSx	299	299	299	299	299	300	300	305	0	0	0	0	New.World.Monkey
chr9:76227870:76228116:-	LINE	L2	L2	246	246	246	246	244	248	248	238	0	256	0	0	Pig.Cow
chr9:76228318:76228498:+	LTR	ERVL-MaLR	MLT1I	180	180	180	180	180	180	180	180	0	0	0	985	Eutheria
chr9:76228515:76228655:-	LINE	L2	L2	140	140	140	147	147	140	140	0	149	0	0	144	Eutheria
chr9:76229068:76229150:-	DNA	TcMar-Tc2	Kanga11a	82	82	82	82	82	82	82	81	83	82	760	681	Eutheria
chr9:76229322:76229818:-	DNA	TcMar-Tc2	Kanga11a	496	497	496	496	496	493	493	497	0	0	0	0	New.World.Monkey
chr9:76230265:76230483:-	LINE	L2	L2a	218	218	218	218	210	218	218	214	0	2648	0	252	Eutheria
chr9:76230480:76230703:-	LINE	L2	L2a	223	223	223	224	222	225	225	212	220	282	0	0	Pig.Cow
chr9:76231904:76232097:+	SINE	MIR	MIRb	193	190	193	192	196	207	207	196	191	0	0	0	Pig.Cow
chr9:76234200:76234292:-	SINE	MIR	MIRb	92	92	92	92	92	92	92	91	88	89	0	0	Pig.Cow
chr9:76234313:76234431:-	LINE	L2	L2c	118	118	118	118	117	118	119	116	117	125	0	0	Pig.Cow
chr9:76234513:76234806:-	SINE	Alu	AluJr	293	295	293	292	293	293	293	281	0	0	0	0	New.World.Monkey
chr9:76234968:76235407:+	LTR	ERVL	MER54A	439	438	439	439	445	439	439	431	0	0	0	0	New.World.Monkey
chr9:76235478:76235582:-	DNA	hAT-Charlie	MER117	104	104	104	104	104	104	104	104	0	103	0	0	Pig.Cow
chr9:76236174:76236483:+	SINE	Alu	AluSz	309	309	307	310	309	310	310	307	0	0	0	0	New.World.Monkey
chr9:76236727:76237399:+	LINE	L1	L1ME4a	672	676	674	666	0	680	684	846	0	0	0	0	New.World.Monkey
chr9:76237401:76237856:+	DNA	TcMar-Mariner	HSMAR1	455	455	453	455	453	447	447	457	0	0	0	0	New.World.Monkey
chr9:76238021:76238815:+	DNA	TcMar-Mariner	HSMAR1	794	794	793	800	802	0	0	802	0	0	0	0	New.World.Monkey
chr9:76239079:76239497:+	LINE	L1	L1ME4a	418	418	0	418	417	435	421	417	0	498	0	0	Pig.Cow
chr9:76239664:76239800:+	SINE	Alu	AluJb	136	1773	132	1760	1803	0	136	0	0	0	0	0	Old.World.Monkey
chr9:76239800:76239877:+	LTR	ERV1	LTR9	77	77	77	77	77	0	0	77	0	0	0	0	New.World.Monkey
chr9:76239879:76240012:-	DNA	hAT-Charlie	MER5A1	133	133	133	133	130	0	0	132	0	0	0	0	New.World.Monkey
chr9:76240134:76240798:-	LTR	ERV1	LTR9	664	663	662	661	661	0	0	660	0	0	0	0	New.World.Monkey
chr9:76240804:76241077:-	LTR	ERV1	HUERS-P3-int	273	272	272	281	281	0	0	281	0	0	0	0	New.World.Monkey
chr9:76241217:76241530:-	SINE	Alu	AluY	313	311	0	325	0	0	0	0	0	0	0	0	Great.Apes
chr9:76241688:76242081:-	LTR	ERV1	HUERS-P3-int	393	393	393	391	0	397	397	393	0	0	0	0	New.World.Monkey
chr9:76242391:76242980:+	LINE	L1	L1ME4a	589	589	589	588	593	0	590	590	0	0	0	0	New.World.Monkey
chr9:76243151:76243454:+	SINE	Alu	AluSz	303	308	303	297	303	312	303	302	0	0	0	0	New.World.Monkey
chr9:76243641:76243953:-	SINE	Alu	AluY	312	316	308	0	0	0	0	0	0	0	0	0	Great.Apes
chr9:76244969:76245107:-	LINE	L1	L1PA17	138	134	138	134	134	141	145	0	0	0	0	0	Old.World.Monkey
chr9:76246170:76246346:+	DNA	hAT-Charlie	MER58A	176	176	174	176	174	174	173	170	174	0	0	0	Pig.Cow
chr9:76247052:76247248:+	SINE	MIR	MIR	196	196	196	196	195	189	189	196	206	203	0	0	Pig.Cow
chr9:76248963:76249464:-	LINE	L2	L2b	501	501	501	500	501	501	501	492	999	511	494	504	Eutheria
chr9:76249950:76250113:-	LINE	L1	L1ME4a	163	161	163	163	163	0	163	169	167	164	0	0	Pig.Cow
chr9:76250115:76250263:+	SINE	MIR	MIRb	148	148	148	148	148	0	148	148	148	144	0	0	Pig.Cow
chr9:76250263:76250640:+	LINE	L1	L1ME1	377	377	377	369	373	0	375	371	0	0	0	0	New.World.Monkey
chr9:76250695:76252338:+	LINE	L1	L1M4	1643	1644	1658	0	2038	0	1646	0	0	0	0	0	Old.World.Monkey
chr9:76252341:76252589:+	SINE	Alu	AluSg7	248	248	248	248	248	239	245	0	0	0	0	0	Old.World.Monkey
chr9:76254413:76254667:-	LINE	L1	L1ME1	254	253	255	255	254	0	245	255	0	0	0	0	New.World.Monkey
chr9:76254667:76254711:-	DNA	TcMar-Tigger	Tigger4b	44	44	44	44	44	44	44	44	0	0	0	0	New.World.Monkey
chr9:76254713:76254993:-	LINE	L1	L1M5	280	270	269	270	270	289	289	0	0	0	0	0	Old.World.Monkey
chr9:76255287:76255488:+	SINE	MIR	MIRb	201	201	201	201	195	201	201	0	0	204	202	197	Eutheria
chr9:76255647:76256190:-	LINE	L2	L2a	543	538	543	544	543	547	547	0	0	560	0	0	Pig.Cow
chr9:76256208:76256683:-	LTR	ERVL-MaLR	MLT1D	475	475	475	473	475	470	470	453	0	466	0	0	Pig.Cow
chr9:76257329:76257460:-	SINE	MIR	MIR	131	131	131	132	131	131	131	131	127	131	0	0	Pig.Cow
chr9:76259181:76259528:-	LINE	RTE	L4	347	347	347	347	347	345	344	334	0	0	0	0	New.World.Monkey
chr9:76259575:76259799:+	SINE	MIR	MIR	224	224	224	219	224	225	223	225	0	0	0	0	New.World.Monkey
chr9:76259872:76259935:-	LINE	RTE	L4	63	63	63	63	63	63	63	63	63	63	0	0	Pig.Cow
chr9:76260247:76260398:-	LINE	RTE	L4	151	151	151	151	149	151	151	152	0	0	0	0	New.World.Monkey
chr9:76260511:76261083:-	LTR	ERV1	MER50	572	572	572	571	0	570	570	571	0	0	0	0	New.World.Monkey
chr9:76261083:76261835:-	LTR	ERV1	LTR1	752	752	754	755	753	751	751	749	0	0	0	0	New.World.Monkey
chr9:76261867:76262007:-	LTR	ERV1	MER50	140	140	139	140	140	140	140	140	0	0	0	0	New.World.Monkey
chr9:76262025:76262097:-	LINE	RTE	L4	72	72	72	72	72	72	72	72	0	71	0	0	Pig.Cow
chr9:76262170:76262407:-	LINE	RTE	L4	237	237	237	237	237	235	235	233	0	239	0	0	Pig.Cow
chr9:76262448:76262548:+	LINE	L1	L1MA8	100	100	100	102	102	0	0	0	0	0	0	0	Apes
chr9:76262548:76262815:-	SINE	Alu	AluSx	267	267	267	267	0	267	267	0	0	0	0	0	Old.World.Monkey
chr9:76262816:76263040:+	LTR	ERVL-MaLR	THE1D	224	224	224	224	223	0	223	227	0	0	0	0	New.World.Monkey
chr9:76263070:76263238:+	SINE	MIR	MIR	168	168	168	168	168	167	165	168	0	0	0	0	New.World.Monkey
chr9:76264755:76264900:+	LTR	ERVL	LTR47A	145	0	145	6231	140	3705	3406	0	0	0	0	0	Old.World.Monkey
chr9:76264902:76265756:+	LINE	L1	L1MA8	854	0	854	859	857	824	825	830	0	0	0	0	New.World.Monkey
chr9:76265756:76266273:+	LINE	L1	L1MA8	517	517	517	523	523	518	518	601	0	0	0	0	New.World.Monkey
chr9:76266394:76266509:-	LINE	RTE	L4	115	115	115	115	115	114	114	115	114	0	0	0	Pig.Cow
chr9:76267763:76268977:+	LINE	L1	L1MC1	1214	1220	1218	1203	1197	0	1233	0	0	0	0	0	Old.World.Monkey
chr9:76268961:76269075:+	LINE	L1	L1M4c	114	114	114	114	0	0	115	0	0	0	0	0	Old.World.Monkey
chr9:76269139:76269606:+	LINE	L1	L1M4c	467	467	467	462	0	0	468	0	0	0	0	0	Old.World.Monkey
chr9:76269589:76269750:+	LINE	L1	L1M4c	161	161	162	162	0	0	162	0	0	0	0	0	Old.World.Monkey
chr9:76269759:76270070:+	SINE	Alu	AluY	311	318	0	0	311	0	0	0	0	0	0	0	Apes
chr9:76272638:76272986:+	LINE	L1	L1MEg	348	349	351	351	349	354	354	358	0	0	0	0	New.World.Monkey
chr9:76273027:76274060:+	LINE	L1	L1MEg	1033	1033	1026	0	1032	1034	1034	0	0	0	0	0	Old.World.Monkey
chr9:76274295:76274403:+	LTR	ERVL-MaLR	MLT1F2	108	108	108	108	108	108	108	107	0	0	0	0	New.World.Monkey
chr9:76274413:76275029:+	LINE	L1	L1MEg	616	619	618	608	617	624	624	0	0	0	0	0	Old.World.Monkey
chr9:76275061:76275141:+	LINE	L1	L1MEg	80	80	80	80	80	80	80	0	0	0	0	0	Old.World.Monkey
chr9:76275315:76275578:+	LTR	ERVL-MaLR	MLT1H	263	263	263	263	264	581	581	263	0	0	0	0	New.World.Monkey
chr9:76275659:76275733:+	LTR	ERVL-MaLR	MLT1H	74	74	74	74	74	74	74	74	0	0	0	72	Eutheria
chr9:76275819:76275987:+	LINE	L1	L1MEg	168	168	168	173	171	171	171	174	0	0	0	0	New.World.Monkey
chr9:76276601:76276766:-	SINE	Alu	AluY	165	165	163	169	165	165	165	0	0	0	0	0	Old.World.Monkey
chr9:76276794:76276928:-	SINE	Alu	AluY	134	134	134	132	134	134	134	0	0	0	0	0	Old.World.Monkey
chr9:76278132:76278441:+	SINE	Alu	AluSz	309	303	305	305	299	302	302	0	0	0	0	0	Old.World.Monkey
chr9:76278441:76279623:+	LINE	L1	L1PA4	1182	1194	1233	1586	0	0	0	0	0	0	0	0	Great.Apes
chr9:76279698:76279847:-	SINE	MIR	MIR	149	149	149	149	149	149	149	0	0	0	154	150	Eutheria
chr9:76279889:76280082:+	DNA	hAT-Charlie	Charlie23a	193	192	192	192	192	192	192	192	197	0	203	0	Eutheria
chr9:76280462:76280633:+	LINE	L2	L2a	171	171	171	171	168	182	182	0	166	0	0	0	Pig.Cow
chr9:76280640:76280803:+	SINE	MIR	MIRb	163	163	163	163	163	170	170	164	177	176	0	0	Pig.Cow
chr9:76281381:76281625:-	LINE	L1	L1ME3B	244	244	244	244	244	246	246	239	0	0	0	0	New.World.Monkey
chr9:76281788:76282088:+	SINE	Alu	AluSx	300	313	300	299	312	310	306	0	0	0	0	0	Old.World.Monkey
chr9:76282088:76282561:-	LINE	L1	L1MD2	473	473	0	0	472	469	469	460	0	0	0	0	New.World.Monkey
chr9:76282684:76282840:-	LINE	L1	L1M4	156	156	0	156	156	156	156	156	0	0	0	153	Eutheria
chr9:76283171:76283338:-	LINE	L1	L1MD2	167	167	0	167	169	167	167	166	0	162	0	0	Pig.Cow
chr9:76283417:76284553:+	LINE	L1	L1ME3A	1136	1137	0	1135	1137	1141	1147	1091	0	1421	0	0	Pig.Cow
chr9:76284734:76285200:+	LINE	L1	L1ME3A	466	466	466	466	466	467	466	0	0	0	0	0	Old.World.Monkey
chr9:76285267:76285329:+	SINE	Alu	AluYa8	62	70	62	62	0	0	0	0	0	0	0	0	Great.Apes
chr9:76285331:76285614:-	SINE	Alu	AluJr	283	283	0	282	0	340	280	0	0	0	0	0	Old.World.Monkey
chr9:76285614:76285733:+	LINE	L1	L1ME3A	119	119	0	119	121	120	120	0	115	0	117	0	Eutheria
chr9:76286799:76287010:+	LINE	L1	L1PA16	211	212	211	211	217	211	211	0	0	0	0	0	Old.World.Monkey
chr9:76287003:76289452:+	LINE	L1	L1PA16	2449	0	2458	0	0	0	0	0	0	0	0	0	Great.Apes
chr9:76290188:76290631:-	LINE	L1	L1MC4	443	442	0	0	449	0	448	0	0	0	0	0	Old.World.Monkey
chr9:76290948:76291260:+	SINE	Alu	AluSg	312	312	0	306	312	309	309	0	0	0	0	0	Old.World.Monkey
chr9:76292081:76292654:+	LINE	L1	L1M7	573	574	0	576	573	569	569	0	0	0	0	0	Old.World.Monkey
chr9:76292827:76292996:+	LINE	L1	L1M7	169	169	0	169	169	167	167	0	0	0	0	0	Old.World.Monkey
chr9:76292996:76293285:+	SINE	Alu	AluJr	289	288	0	290	307	290	290	0	0	0	0	0	Old.World.Monkey
chr9:76293285:76293380:+	LINE	L1	L1M7	95	95	0	101	95	0	0	0	0	0	0	0	Apes
chr9:76293876:76294149:+	LINE	L1	L1MA4	273	273	274	273	278	0	268	267	0	0	0	0	New.World.Monkey
chr9:76294248:76294383:+	LINE	L1	L1MA9	135	135	135	135	135	135	135	0	0	0	0	0	Old.World.Monkey
chr9:76294746:76294941:+	LINE	L1	L1M7	195	194	195	192	195	0	194	0	0	0	0	0	Old.World.Monkey
chr9:76294977:76295514:+	LINE	L1	L1MEf	537	534	534	538	536	0	546	550	0	0	0	0	New.World.Monkey
chr9:76295690:76296067:-	LTR	ERVL-MaLR	MLT1F	377	377	375	377	377	383	383	380	0	0	0	0	New.World.Monkey
chr9:76296079:76299032:-	LINE	L1	L1M1	2953	2949	2897	2922	2926	2893	2892	0	0	0	0	0	Old.World.Monkey
chr9:76299044:76299420:-	LTR	ERV1	MER61D	376	377	376	378	375	378	378	373	0	0	0	0	New.World.Monkey
chr9:76299456:76300023:-	LINE	L1	L1M1	567	567	567	567	567	570	570	558	0	0	0	0	New.World.Monkey
chr9:76300065:76300135:+	LINE	L1	L1M7	70	70	70	74	74	70	70	68	0	0	0	0	New.World.Monkey
chr9:76300140:76300435:+	SINE	Alu	AluSx4	295	293	290	292	289	305	304	0	0	0	0	0	Old.World.Monkey
chr9:76300457:76300796:+	LINE	L1	L1ME3	339	342	336	337	335	334	339	0	0	0	0	0	Old.World.Monkey
chr9:76300796:76301098:+	SINE	Alu	AluJr	302	302	302	302	302	346	309	306	0	0	0	0	New.World.Monkey
chr9:76301098:76301229:+	LINE	L1	L1ME3	131	131	131	132	131	126	126	136	0	0	0	0	New.World.Monkey
chr9:76301237:76301538:-	DNA	TcMar-Tigger	MER2	301	301	301	303	295	302	302	0	0	0	0	0	Old.World.Monkey
chr9:76301564:76301760:+	LINE	L1	L1ME3	196	196	196	196	196	197	197	197	0	0	0	0	New.World.Monkey
chr9:76302444:76302575:-	LINE	L2	L2b	131	131	131	136	135	135	135	135	137	139	0	0	Pig.Cow
chr9:76302874:76302959:+	LINE	L1	L1MA7	85	85	85	85	85	86	86	86	0	0	0	0	New.World.Monkey
chr9:76304934:76305479:-	LTR	ERVL-MaLR	MLT1H1	545	544	545	545	545	545	545	530	544	0	0	0	Pig.Cow
chr9:76307995:76308104:+	SINE	MIR	MIR	109	109	109	109	109	0	109	107	0	0	0	0	New.World.Monkey
chr9:76308106:76308180:-	LTR	ERVL	MLT2B1	74	75	74	74	73	0	73	0	0	0	0	0	Old.World.Monkey
chr9:76308284:76308714:-	LTR	ERVL	MLT2B1	430	430	430	430	430	0	474	424	0	0	0	0	New.World.Monkey
chr9:76308876:76309195:-	SINE	Alu	AluSx1	319	329	342	317	311	309	309	311	0	0	0	0	New.World.Monkey
chr9:76309870:76309994:+	LINE	L2	L2c	124	124	124	0	124	123	123	123	0	0	0	0	New.World.Monkey
chr9:76310078:76310224:+	SINE	MIR	MIR	146	146	146	146	146	0	0	0	0	0	0	0	Apes
chr9:76310554:76310967:+	LTR	ERVL-MaLR	MSTA	413	413	413	414	409	414	414	413	0	0	0	0	New.World.Monkey
chr9:76310986:76311132:-	SINE	MIR	MIR	146	146	146	146	146	146	146	162	0	0	0	0	New.World.Monkey
chr9:76311169:76311258:+	LINE	L2	L2c	89	89	89	89	89	89	89	90	89	89	0	0	Pig.Cow
chr9:76311713:76311819:-	SINE	MIR	MIRb	106	106	106	106	106	106	106	106	0	114	0	0	Pig.Cow
chr9:76311971:76312068:+	LTR	ERVL	LTR33	97	97	98	97	97	97	97	96	118	0	0	0	Pig.Cow
chr9:76313636:76313764:+	DNA	PiggyBac	MER85	128	128	128	128	128	128	128	128	0	0	0	0	New.World.Monkey
chr9:76314149:76314532:+	LTR	ERVL-MaLR	MLT1I	383	383	383	384	365	385	1898	0	0	0	0	0	Old.World.Monkey
chr9:76316078:76317219:+	LINE	L1	L1MB8	1141	1144	1141	1148	1147	1155	2486	1149	1534	0	0	0	Pig.Cow
chr9:76317218:76318998:+	LINE	L1	L1MB8	1780	1786	1786	0	1760	0	1748	0	0	0	0	0	Old.World.Monkey
chr9:76318994:76320864:+	LINE	L1	L1MB8	1870	1879	1836	1867	1867	1857	1856	1813	0	0	0	0	New.World.Monkey
chr9:76321029:76321187:-	SINE	MIR	MIRb	158	158	158	158	158	0	158	158	0	0	0	0	New.World.Monkey
chr9:76322401:76322520:-	SINE	MIR	MIRb	119	119	119	119	119	119	119	116	118	117	0	0	Pig.Cow
chr9:76322599:76323213:+	LINE	L2	L2a	614	614	614	611	610	614	614	618	625	876	0	0	Pig.Cow
chr9:76323213:76323707:+	LTR	ERVL	LTR33	494	494	494	494	474	498	483	485	0	0	0	0	New.World.Monkey
chr9:76323707:76324301:+	LINE	L2	L2a	594	596	592	595	594	603	603	610	0	615	0	0	Pig.Cow
chr9:76324363:76324417:-	SINE	MIR	MIR	54	54	54	54	54	54	54	53	0	53	0	0	Pig.Cow
chr9:76325948:76326254:+	SINE	Alu	AluSc	306	302	311	299	295	0	306	0	0	0	0	0	Old.World.Monkey
chr9:76326454:76327543:+	DNA	MuDR	Ricksha_c	1089	1089	1089	1534	1090	1085	1085	1089	0	0	0	0	New.World.Monkey
chr9:76327543:76327820:+	SINE	Alu	AluSz	277	266	0	276	282	277	0	0	0	0	0	0	Old.World.Monkey
chr9:76327820:76327872:+	DNA	MuDR	Ricksha_c	52	52	0	52	52	52	0	0	0	0	0	0	Old.World.Monkey
chr9:76327872:76329066:+	LINE	L1	L1PB	1194	1196	0	1175	1195	1205	1215	1191	0	0	0	0	New.World.Monkey
chr9:76329058:76329478:-	LINE	L1	L1MC3	420	420	420	420	420	420	420	417	0	0	0	0	New.World.Monkey
chr9:76329466:76331482:-	LINE	L1	L1MCb	2016	2004	2013	2009	2316	0	2018	2713	0	0	0	0	New.World.Monkey
chr9:76331731:76332276:-	LINE	L1	L1MCb	545	545	545	547	545	566	566	545	0	0	0	0	New.World.Monkey
chr9:76333564:76333875:+	SINE	Alu	AluSc	311	311	314	305	305	0	0	0	0	0	0	0	Apes
chr9:76334667:76335129:+	LINE	L1	L1MC4	462	447	462	464	463	462	462	0	0	0	0	0	Old.World.Monkey
chr9:76335273:76336309:+	LINE	L1	L1MC4	1036	1037	1036	0	1032	1036	1040	1040	0	0	0	0	New.World.Monkey
chr9:76336365:76336899:+	LTR	ERVL	MLT2A2	534	534	534	534	534	542	542	0	0	0	0	0	Old.World.Monkey
chr9:76336899:76337875:+	LTR	ERVL	HERVL-int	976	975	976	976	975	4655	4655	0	0	0	0	0	Old.World.Monkey
chr9:76337871:76338747:+	LTR	ERVL	HERVL-int	876	875	873	905	880	4570	4566	874	0	0	0	0	New.World.Monkey
chr9:76338954:76339446:+	DNA	TcMar-Tigger	Tigger2	492	495	495	6613	495	490	490	478	0	0	0	0	New.World.Monkey
chr9:76339904:76339950:-	LINE	L2	L2a	46	46	46	46	46	45	45	0	0	45	0	0	Pig.Cow
chr9:76340287:76340424:+	SINE	MIR	MIRb	137	137	137	137	137	137	137	0	0	0	0	0	Old.World.Monkey
chr9:76342845:76343249:-	LTR	ERVL	LTR33B	404	404	404	404	404	403	404	404	0	411	0	614	Eutheria
chr9:76343745:76343963:+	LTR	ERV1	LTR78B	218	218	218	219	218	219	219	219	213	217	0	0	Pig.Cow
chr9:76344368:76344519:+	LTR	ERV1	LTR78B	151	151	151	151	151	151	151	150	154	146	0	0	Pig.Cow
chr9:76344619:76345097:-	LINE	L1	L1ME1	478	478	478	3868	478	471	471	462	0	0	0	0	New.World.Monkey
chr9:76345763:76345889:-	LTR	ERVL	LTR79	126	126	126	126	125	124	124	126	123	121	0	0	Pig.Cow
chr9:76346077:76346142:-	LTR	ERVL	LTR79	65	65	65	65	65	63	63	67	64	65	0	0	Pig.Cow
chr9:76346557:76347693:-	LINE	L2	L2a	1136	1137	1137	1132	1139	1140	1140	1462	0	0	0	0	New.World.Monkey
chr9:76347776:76347876:-	LTR	ERVL	LTR79	100	100	100	96	100	100	100	97	100	103	0	0	Pig.Cow
chr9:76348064:76348281:+	DNA	hAT-Charlie	MER20	217	217	217	217	217	218	218	223	0	0	0	0	New.World.Monkey
chr9:76348412:76348493:-	LINE	L1	L1MB4	81	81	81	81	81	81	81	81	112	0	0	0	Pig.Cow
chr9:76348507:76348557:+	LINE	L1	L1MB3	50	50	50	50	50	50	50	50	50	50	0	0	Pig.Cow
chr9:76348646:76348853:-	LTR	ERVL	LTR50	207	207	207	208	208	208	208	210	231	235	0	0	Pig.Cow
chr9:76348880:76348944:-	DNA	TcMar-Mariner	MADE1	64	65	107	0	63	63	63	63	0	0	0	0	New.World.Monkey
chr9:76349016:76349343:-	LTR	ERVL-MaLR	MLT1A0	327	327	327	331	327	327	327	335	0	0	0	0	New.World.Monkey
chr9:76349847:76350145:+	LINE	L2	L2	298	298	298	298	298	298	298	297	286	285	0	0	Pig.Cow
chr9:76350151:76350334:+	LINE	L1	L1M5	183	183	183	182	182	183	183	200	193	0	0	0	Pig.Cow
chr9:76350334:76350791:-	LINE	L2	L2a	457	457	457	457	452	454	458	449	447	0	0	0	Pig.Cow
chr9:76350890:76351083:+	LINE	L1	L1M5	193	193	193	193	193	192	192	193	0	2421	0	0	Pig.Cow
chr9:76351138:76351343:-	LINE	L2	L2c	205	205	205	205	205	205	205	208	216	0	0	0	Pig.Cow
chr9:76351887:76352764:-	LINE	L2	L2c	877	876	878	877	0	903	911	0	0	0	0	0	Old.World.Monkey
chr9:76352827:76353984:-	LINE	L1	L1MC1	1157	1158	0	1241	1156	1640	1641	1149	0	0	0	0	New.World.Monkey
chr9:76354586:76354906:+	SINE	Alu	AluSx	320	333	321	333	325	315	316	0	0	0	0	0	Old.World.Monkey
chr9:76355140:76355383:-	SINE	MIR	MIR	243	243	243	243	243	246	246	252	0	0	0	0	New.World.Monkey
chr9:76355906:76356134:+	SINE	MIR	MIR	228	228	228	228	228	227	227	228	297	0	0	0	Pig.Cow
chr9:76357057:76357348:-	SINE	Alu	AluJb	291	291	291	291	297	301	290	296	0	0	0	0	New.World.Monkey
chr9:76358015:76358234:-	DNA	hAT-Charlie	Charlie8	219	219	219	219	219	219	219	219	0	0	0	0	New.World.Monkey
chr9:76358323:76358394:-	SINE	MIR	MIR	71	71	71	71	71	72	72	72	0	72	0	0	Pig.Cow
chr9:76358552:76358596:-	SINE	MIR	MIRb	44	44	44	44	44	0	44	43	42	44	0	0	Pig.Cow
chr9:76359325:76359745:-	LTR	ERVL-MaLR	MSTA	420	420	420	420	420	416	416	421	0	0	0	0	New.World.Monkey
chr9:76360479:76361480:-	LINE	L1	L1PA16	1001	1002	1004	1001	1000	995	995	1009	0	0	0	0	New.World.Monkey
chr9:76361480:76361605:-	SINE	Alu	AluSx	125	125	123	125	125	124	124	125	0	0	0	0	New.World.Monkey
chr9:76361605:76365846:-	LINE	L1	L1PA16	4241	4243	4246	4241	4249	4210	4196	4658	0	0	0	0	New.World.Monkey
chr9:76365846:76365886:-	rRNA	rRNA	5S	40	40	138	40	40	40	40	40	0	0	0	0	New.World.Monkey
chr9:76365886:76365974:-	rRNA	rRNA	5S	88	88	88	88	88	88	88	88	0	0	0	0	New.World.Monkey
chr9:76365974:76367124:-	LINE	L1	L1PA16	1150	1150	1152	1154	1148	1154	1155	1138	0	0	0	0	New.World.Monkey
chr9:76367868:76367972:-	SINE	MIR	MIRb	104	104	0	104	104	103	104	109	0	108	0	0	Pig.Cow
chr9:76368019:76368710:+	LINE	L1	L1MA5	691	693	0	690	694	0	718	0	0	0	0	0	Old.World.Monkey
chr9:76369799:76369909:+	DNA	hAT-Charlie	MER5B	110	110	0	110	110	110	110	110	109	108	0	0	Pig.Cow
chr9:76372050:76372410:-	LTR	ERVL	LTR16D	360	360	360	360	362	360	360	0	0	0	0	0	Old.World.Monkey
chr9:76373358:76373510:+	SINE	Alu	AluSq10	152	152	0	152	154	151	152	0	0	0	0	0	Old.World.Monkey
chr9:76374072:76375433:+	LINE	L2	L2a	1361	1361	1361	1350	1346	0	0	1327	0	0	0	0	New.World.Monkey
chr9:76375433:76375847:-	LTR	ERVL-MaLR	MSTC	414	414	413	417	416	0	0	414	0	0	0	0	New.World.Monkey
chr9:76375847:76376086:+	LINE	L2	L2a	239	238	238	238	234	0	0	0	0	0	0	0	Apes
chr9:76376086:76376197:+	LINE	L1	L1PA4	111	111	111	111	0	0	0	0	0	0	0	0	Great.Apes
chr9:76376255:76376385:+	LINE	L1	L1PA12	130	130	130	131	130	0	0	0	0	0	0	0	Apes
chr9:76376401:76376506:+	LINE	L1	L1PA12	105	105	105	105	102	0	0	0	0	0	0	0	Apes
chr9:76376472:76378311:+	LINE	L1	L1PA12	1839	0	1839	1839	0	0	0	0	0	0	0	0	Great.Apes
chr9:76378312:76379064:+	LINE	L1	L1PA13	752	0	752	751	752	0	0	0	0	0	0	0	Apes
chr9:76379667:76379843:-	LINE	L1	L1P2	176	0	176	176	176	0	0	0	0	0	0	0	Apes
chr9:76379848:76381328:+	LINE	L1	L1HS	1480	1471	1464	1468	1453	0	0	0	0	0	0	0	Apes
chr9:76381335:76381519:-	LINE	L1	HAL1	184	182	184	184	184	183	183	180	0	180	0	0	Pig.Cow
chr9:76381686:76381896:+	DNA	hAT-Charlie	MER20	210	210	210	209	210	223	223	222	845	0	0	0	Pig.Cow
chr9:76382548:76382919:+	LTR	ERVL-MaLR	MLT1B	371	371	371	371	371	369	369	371	0	0	0	0	New.World.Monkey
chr9:76384378:76384951:-	LINE	L1	L1ME2z	573	573	575	575	570	576	576	0	578	0	0	0	Pig.Cow
chr9:76384972:76385290:-	SINE	Alu	AluJo	318	318	326	321	323	314	312	0	0	0	0	0	Old.World.Monkey
chr9:76385505:76385698:+	LINE	L2	L2	193	193	193	188	193	189	189	0	208	0	0	0	Pig.Cow
chr9:76385847:76386069:-	LTR	LTR	MamRep1527	222	222	222	222	222	220	220	0	214	218	0	0	Pig.Cow
chr9:76386274:76386330:-	LTR	LTR	MamRep1527	56	56	56	56	56	56	56	0	0	0	0	0	Old.World.Monkey
chr9:76386573:76386646:+	LINE	L2	L2c	73	73	73	73	72	72	72	0	75	0	0	0	Pig.Cow
chr9:76387629:76387789:-	DNA	hAT-Charlie	MER102c	160	159	160	160	160	160	160	154	0	0	0	0	New.World.Monkey
chr9:76390231:76390370:-	SINE	MIR	MIR3	139	139	139	139	139	139	139	139	0	0	0	0	New.World.Monkey
chr9:76390882:76391028:+	SINE	Alu	FLAM_A	146	146	142	154	146	146	146	146	0	0	0	0	New.World.Monkey
chr9:76392510:76392703:-	LTR	ERVL-MaLR	MLT1G	193	193	193	0	189	193	193	0	0	0	0	0	Old.World.Monkey
chr9:76392756:76392930:-	LTR	ERVL-MaLR	MLT1G	174	174	174	0	172	172	172	169	0	0	0	0	New.World.Monkey
chr9:76392938:76393889:-	LTR	ERVL-MaLR	MLT1G-int	951	938	1433	0	980	1277	0	0	0	0	0	0	Old.World.Monkey
chr9:76393938:76394312:+	LTR	ERVL-MaLR	THE1D	374	374	366	372	374	374	374	0	0	0	0	0	Old.World.Monkey
chr9:76394312:76394764:+	LTR	ERVL-MaLR	THE1D-int	452	452	452	452	452	452	452	0	0	0	0	0	Old.World.Monkey
chr9:76394760:76395077:+	LTR	ERVL-MaLR	THE1D-int	317	317	317	317	317	317	317	0	0	0	0	0	Old.World.Monkey
chr9:76395077:76395447:+	LTR	ERVL-MaLR	THE1D	370	370	370	0	356	369	370	0	0	0	0	0	Old.World.Monkey
chr9:76395448:76395853:-	LTR	ERVL-MaLR	MLT1G-int	405	405	405	0	405	399	399	402	0	0	0	0	New.World.Monkey
chr9:76395877:76396046:-	LTR	ERVL-MaLR	MLT1G	169	169	169	169	169	169	169	169	0	0	0	0	New.World.Monkey
chr9:76397117:76397601:+	DNA	TcMar-Tigger	MER44B	484	488	488	486	488	488	488	487	0	0	0	0	New.World.Monkey
chr9:76397657:76404103:+	LINE	L1	L1PA7	6446	6443	6473	6418	6417	0	7089	0	0	0	0	0	Old.World.Monkey
chr9:76406419:76406546:-	LINE	L1	L1M5	127	127	127	127	127	128	124	127	144	123	0	0	Pig.Cow
chr9:76407582:76407776:-	SINE	MIR	MIRc	194	194	194	194	194	0	195	195	214	0	307	0	Eutheria
chr9:76407891:76408017:-	SINE	MIR	MIRb	126	126	126	126	126	126	126	121	128	130	0	126	Eutheria
chr9:76408910:76409484:-	LINE	L1	L1ME4a	574	573	568	570	577	0	575	604	584	0	0	0	Pig.Cow
chr9:76410295:76410491:+	LINE	L2	L2a	196	195	195	194	195	195	193	193	190	198	0	0	Pig.Cow
chr9:76410898:76411270:-	LINE	L1	L1HS	372	0	0	0	0	0	0	0	0	0	0	0	Human
chr9:76411317:76411687:+	LINE	L2	L2a	370	370	370	364	366	0	371	369	0	0	0	0	New.World.Monkey
chr9:76411849:76412057:-	LINE	L1	L1MEg	208	211	211	506	211	0	210	198	218	212	0	0	Pig.Cow
chr9:76412642:76412875:-	LINE	L1	L1M4	233	233	233	233	233	0	227	0	0	0	0	0	Old.World.Monkey
chr9:76412926:76413463:-	LINE	L1	L1MEg	537	534	534	537	533	0	511	0	0	0	0	0	Old.World.Monkey
chr9:76414115:76414318:+	LINE	L1	L1M2	203	203	203	200	203	200	200	0	0	0	0	0	Old.World.Monkey
chr9:76414352:76415879:+	LINE	L1	L1M2	1527	1524	1555	1515	1523	1524	1528	0	0	0	0	0	Old.World.Monkey
chr9:76415898:76416921:+	LINE	L1	L1MA9	1023	1027	1026	1024	1027	1031	1029	0	0	0	0	0	Old.World.Monkey
chr9:76417137:76417268:+	SINE	Alu	AluSc	131	131	130	131	131	129	0	0	0	0	0	0	Old.World.Monkey
chr9:76417271:76417564:+	SINE	Alu	AluSg	293	293	0	293	284	300	0	0	0	0	0	0	Old.World.Monkey
chr9:76417972:76418271:-	SINE	Alu	AluSq2	299	299	299	301	300	299	0	0	0	0	0	0	Old.World.Monkey
chr9:76419375:76419505:+	LINE	L2	L2b	130	130	130	130	130	130	0	128	0	0	0	128	Eutheria
chr9:76420364:76420737:+	LTR	ERVL-MaLR	MLT1J	373	369	373	373	371	373	373	369	0	371	0	0	Pig.Cow
chr9:76420737:76420798:+	LINE	L2	L2b	61	61	61	61	61	61	61	61	61	0	0	0	Pig.Cow
chr9:76422675:76422829:+	SINE	MIR	MIRb	154	154	154	154	154	152	152	151	0	0	0	0	New.World.Monkey
chr9:76422886:76423340:-	LTR	ERVL	MLT2B4	454	454	454	458	459	459	474	451	0	0	0	0	New.World.Monkey
chr9:76423604:76423791:-	SINE	MIR	MIR	187	187	187	187	187	187	187	199	0	0	0	0	New.World.Monkey
chr9:76426847:76427046:+	LTR	ERVL	LTR16A1	199	199	199	196	199	199	199	193	0	0	0	0	New.World.Monkey
chr9:76427448:76427772:+	LTR	ERVL	MLT2F	324	325	325	323	325	326	326	326	0	0	0	0	New.World.Monkey
chr9:76427773:76428284:+	LTR	ERVL	ERVL-E-int	511	512	508	511	511	496	496	511	0	0	0	0	New.World.Monkey
chr9:76428280:76428463:+	LTR	ERVL	ERVL-E-int	183	183	183	183	183	186	185	182	0	0	0	0	New.World.Monkey
chr9:76428425:76428531:-	LTR	ERVL	ERVL-E-int	106	106	106	105	106	106	106	106	0	0	0	0	New.World.Monkey
chr9:76428555:76428663:+	LTR	ERVL	ERVL-E-int	108	108	108	108	108	108	108	112	0	0	0	0	New.World.Monkey
chr9:76428690:76428829:-	LTR	ERVL	ERVL-E-int	139	139	139	138	138	140	139	0	0	0	0	0	Old.World.Monkey
chr9:76428842:76429186:+	LTR	ERVL	ERVL-E-int	344	344	344	340	348	335	335	329	0	0	0	0	New.World.Monkey
chr9:76429196:76429362:-	LTR	ERVL-MaLR	MLT1D	166	165	165	162	167	166	167	166	0	0	0	0	New.World.Monkey
chr9:76429363:76429693:-	LINE	L2	L2a	330	330	330	330	330	329	329	332	0	0	0	0	New.World.Monkey
chr9:76430509:76430635:-	DNA	TcMar-Mariner	MARNA	126	126	126	126	125	122	122	124	0	124	0	0	Pig.Cow
chr9:76431525:76431681:-	LINE	L1	L1MD	156	156	156	157	158	156	156	0	0	0	0	0	Old.World.Monkey
chr9:76431681:76432173:-	LTR	ERV1	LTR10D	492	493	488	495	496	512	513	0	0	0	0	0	Old.World.Monkey
chr9:76432173:76432195:-	LINE	L1	L1MD	22	22	22	22	22	22	22	0	0	0	0	0	Old.World.Monkey
chr9:76432245:76432261:-	LINE	L1	L1MD	16	16	16	16	0	16	16	0	16	16	0	0	Pig.Cow
chr9:76432420:76432558:-	LINE	L1	L1MD2	138	138	138	138	138	139	139	138	0	145	0	142	Eutheria
chr9:76434409:76434796:+	LTR	ERVL-MaLR	MLT1I	387	387	387	387	387	385	385	385	398	393	0	0	Pig.Cow
chr9:76434814:76434934:-	SINE	MIR	MIRb	120	120	119	120	120	120	120	120	0	122	119	0	Eutheria
chr9:76435323:76435563:+	SINE	MIR	MIR	240	240	240	242	242	242	242	241	0	235	0	0	Pig.Cow
chr9:76435603:76435745:-	SINE	MIR	MIRb	142	142	138	142	142	142	142	139	150	141	139	148	Eutheria
chr9:76435833:76436089:-	LINE	L2	L2c	256	254	256	256	256	255	255	256	260	0	338	341	Eutheria
chr9:76436225:76436723:-	LTR	ERVL-MaLR	MLT1F	498	499	499	499	499	500	500	499	0	0	0	0	New.World.Monkey
chr9:76438238:76438525:+	SINE	Alu	AluJb	287	287	287	285	287	287	287	297	0	0	0	0	New.World.Monkey
chr9:76438571:76438759:-	SINE	MIR	MIR	188	188	188	189	189	189	189	190	0	0	0	0	New.World.Monkey
chr9:76439251:76439495:-	LINE	L1	L1ME4a	244	244	244	244	244	249	249	244	0	0	0	0	New.World.Monkey
chr9:76439718:76440203:+	LTR	ERVL-MaLR	MLT1K	485	485	486	485	476	466	467	483	0	0	0	0	New.World.Monkey
chr9:76440413:76440592:-	LINE	L1	L1M5	179	176	181	177	183	0	181	199	194	0	0	0	Pig.Cow
chr9:76440684:76441011:-	LINE	L1	L1MEe	327	322	327	327	328	0	327	326	337	610	316	0	Eutheria
chr9:76441523:76441764:-	LINE	L1	HAL1b	241	241	239	241	0	0	242	237	250	0	0	0	Pig.Cow
chr9:76442305:76442338:-	SINE	Alu	AluYf4	33	33	33	33	33	34	40	33	44	0	0	0	Pig.Cow
chr9:76442868:76443340:-	LINE	L1	L1MA8	472	469	472	0	449	0	0	0	0	0	0	0	Apes
chr9:76443344:76443460:-	SINE	Alu	AluSz6	116	116	116	0	116	114	114	0	0	0	0	0	Old.World.Monkey
chr9:76443460:76444172:-	LINE	L1	L1MA8	712	714	713	0	710	723	716	698	0	0	0	0	New.World.Monkey
chr9:76445020:76445243:-	LTR	LTR	LTR90B	223	219	223	223	222	224	223	223	257	0	216	215	Eutheria
chr9:76445520:76445652:-	SINE	MIR	MIR	132	132	132	128	132	132	132	132	132	0	0	133	Eutheria
chr9:76447302:76447515:+	SINE	MIR	MIRb	213	214	211	214	214	214	214	214	0	0	214	217	Eutheria
chr9:76447537:76447753:+	SINE	MIR	MIRb	216	214	215	213	216	214	214	216	0	0	0	0	New.World.Monkey
chr9:76448702:76451218:+	LINE	L1	L1PA3	2516	2506	0	0	0	0	0	0	0	0	0	0	Great.Apes
chr9:76451224:76451294:-	DNA	hAT-Charlie	Charlie16a	70	71	70	70	70	70	70	0	0	0	0	0	Old.World.Monkey
chr9:76451820:76452123:-	SINE	Alu	AluSx	303	303	0	303	305	307	303	314	0	0	0	0	New.World.Monkey
chr9:76452504:76452610:-	LINE	L1	L1MC	106	106	107	106	106	107	107	105	0	0	0	0	New.World.Monkey
chr9:76454913:76455372:+	LINE	L2	L2c	459	463	463	464	465	490	493	0	474	0	0	0	Pig.Cow
chr9:76455481:76455772:+	SINE	Alu	AluSz6	291	289	289	288	288	0	0	0	0	0	0	0	Apes
chr9:76455773:76456111:-	LTR	ERV1	MER4D	338	338	338	338	339	0	0	335	0	0	0	0	New.World.Monkey
chr9:76456146:76456433:-	LTR	ERV1	MER49	287	287	287	287	287	0	0	285	0	0	0	0	New.World.Monkey
chr9:76456547:76457140:+	DNA	TcMar-Tc2	Kanga1b	593	593	594	594	593	594	594	654	579	599	0	0	Pig.Cow
chr9:76458031:76458184:-	LTR	LTR	LTR90B	153	157	153	175	183	0	0	173	146	163	0	0	Pig.Cow
chr9:76458655:76458691:-	LINE	L2	L2c	36	36	36	36	36	36	36	36	43	0	0	35	Eutheria
chr9:76458661:76458871:-	SINE	MIR	MIR	210	211	211	211	211	211	211	211	0	0	0	0	New.World.Monkey
chr9:76459725:76459838:-	LTR	ERVL	LTR79	113	113	113	113	113	0	0	113	114	113	0	185	Eutheria
chr9:76459885:76459991:+	LINE	CR1	L3	106	106	106	106	106	106	106	106	103	106	0	0	Pig.Cow
chr9:76460121:76460400:+	SINE	Alu	AluSz	279	281	278	278	279	277	277	281	0	0	0	0	New.World.Monkey
chr9:76463497:76463763:+	SINE	Alu	AluY	266	265	253	268	269	0	0	0	0	0	0	0	Apes
chr9:76464159:76464306:+	LINE	L1	L1ME3C	147	147	0	147	146	146	146	145	149	147	0	0	Pig.Cow
chr9:76464635:76464867:-	SINE	Alu	AluSg4	232	248	0	232	225	242	242	0	0	0	0	0	Old.World.Monkey
chr9:76464945:76465222:+	LINE	CR1	L3	277	275	0	276	275	278	278	276	275	272	0	0	Pig.Cow
chr9:76465745:76466126:+	DNA	TcMar-Tigger	Tigger6a	381	381	0	378	378	376	376	378	0	0	0	0	New.World.Monkey
chr9:76466126:76467495:+	LINE	L1	L1PA3	1369	1367	0	0	0	0	0	0	0	0	0	0	Great.Apes
chr9:76467551:76468200:+	DNA	TcMar-Tigger	Tigger6a	649	649	649	649	644	650	650	671	0	0	0	0	New.World.Monkey
chr9:76468813:76468957:+	SINE	MIR	MIRc	144	144	144	145	145	143	143	145	0	0	140	0	Eutheria
chr9:76469373:76469959:+	LINE	L1	L1MC4a	586	586	586	580	588	587	587	596	0	0	0	0	New.World.Monkey
chr9:76470506:76470759:+	LINE	L1	L1MC4a	253	251	253	253	253	0	0	252	0	0	0	0	New.World.Monkey
chr9:76470791:76471388:+	DNA	hAT-Charlie	Charlie21a	597	601	597	594	594	0	0	574	0	0	0	0	New.World.Monkey
chr9:76471586:76471896:-	SINE	Alu	AluY	310	310	0	316	310	0	0	0	0	0	0	0	Apes
chr9:76472892:76473047:-	LINE	L1	L1MC4	155	151	0	152	152	0	322	0	155	0	0	0	Pig.Cow
chr9:76473352:76473474:-	SINE	Alu	AluSz6	122	122	0	122	122	121	121	117	0	0	0	0	New.World.Monkey
chr9:76474828:76474907:+	LINE	L2	L2c	79	79	79	78	79	0	0	0	0	0	0	0	Apes
chr9:76475636:76475788:-	DNA	hAT-Charlie	MER5A	152	152	152	152	152	155	155	155	0	0	0	0	New.World.Monkey
chr9:76475788:76475873:-	DNA	hAT-Charlie	MER5A	85	85	85	85	83	85	85	87	86	86	0	0	Pig.Cow
chr9:76475888:76476007:-	DNA	hAT-Charlie	MER5B	119	119	119	119	119	119	119	597	0	404	0	0	Pig.Cow
chr9:76476340:76476486:-	DNA	hAT-Charlie	MER5A	146	146	146	146	0	146	146	145	0	0	0	0	New.World.Monkey
chr9:76476856:76477160:-	SINE	Alu	AluSx	304	302	306	299	318	0	298	0	0	0	0	0	Old.World.Monkey
chr9:76477323:76477430:-	LINE	L2	L2a	107	107	107	107	105	107	107	107	816	0	0	0	Pig.Cow
chr9:76477651:76477766:-	DNA	TcMar-Tigger	Tigger12c	115	115	115	115	115	115	115	114	115	0	0	0	Pig.Cow
chr9:76478097:76478184:-	LINE	L1	L1ME3A	87	87	87	85	87	87	87	83	0	0	0	0	New.World.Monkey
chr9:76478229:76478578:-	LINE	L1	L1ME3A	349	349	349	349	349	821	648	354	0	0	0	0	New.World.Monkey
chr9:76478584:76478786:-	LINE	L1	L1MEg1	202	206	206	207	206	209	209	490	0	0	0	0	New.World.Monkey
chr9:76478809:76478926:-	LINE	L1	L1MEg1	117	117	123	128	117	117	117	116	122	116	0	0	Pig.Cow
chr9:76479522:76479591:+	SINE	MIR	MIR	69	69	69	0	69	0	0	0	0	0	0	0	Apes
chr9:76479608:76479683:+	SINE	MIR	MIR	75	75	75	0	0	0	0	0	0	74	0	0	Pig.Cow
chr9:76481130:76481624:+	LTR	ERVL	LTR16A2	494	494	494	494	492	493	493	494	0	484	0	0	Pig.Cow
chr9:76481663:76481836:-	LINE	L2	L2b	173	173	173	173	173	175	175	176	0	172	0	0	Pig.Cow
chr9:76481851:76481989:+	LINE	CR1	L3	138	138	138	138	138	138	157	138	132	0	0	0	Pig.Cow
chr9:76482026:76482086:+	LINE	CR1	L3	60	72	59	60	0	58	58	0	0	0	0	0	Old.World.Monkey
chr9:76482306:76482446:+	LINE	L1	L1PA7	140	140	140	140	139	140	140	0	0	0	0	0	Old.World.Monkey
chr9:76482992:76483298:+	SINE	Alu	AluJr4	306	302	298	306	301	302	302	0	0	0	0	0	Old.World.Monkey
chr9:76483310:76483434:+	LINE	L2	L2a	124	124	124	125	125	125	125	125	127	131	0	0	Pig.Cow
chr9:76485633:76485682:-	LINE	L2	L2a	49	49	49	49	49	49	49	49	0	0	0	0	New.World.Monkey
chr9:76485867:76486162:+	SINE	Alu	AluSz6	295	295	295	0	298	295	295	288	0	0	0	0	New.World.Monkey
chr9:76486537:76487130:+	LTR	ERV1	LTR58	593	593	593	593	593	0	0	0	0	0	0	0	Apes
chr9:76487130:76487902:+	LTR	ERV1	LTR8	772	772	772	773	772	780	780	0	0	0	0	0	Old.World.Monkey
chr9:76487902:76487981:+	LTR	ERV1	LTR58	79	79	79	76	78	79	79	0	0	0	0	0	Old.World.Monkey
chr9:76488552:76488666:-	LINE	CR1	L3	114	114	114	114	114	114	114	114	0	113	0	0	Pig.Cow
chr9:76490260:76491227:+	LINE	L1	HAL1	967	992	972	969	943	985	988	958	0	0	0	0	New.World.Monkey
chr9:76491757:76492046:-	SINE	Alu	AluY	289	278	289	310	290	375	323	0	0	0	0	0	Old.World.Monkey
chr9:76492152:76492313:+	SINE	MIR	MIRb	161	161	161	161	0	157	157	158	158	0	0	0	Pig.Cow
chr9:76492533:76492600:+	LINE	L2	L2c	67	67	67	67	67	68	68	67	0	66	0	66	Eutheria
chr9:76492818:76493038:-	LINE	L1	L1ME3B	220	221	221	222	219	223	222	223	0	0	0	0	New.World.Monkey
chr9:76494325:76494479:-	LINE	L1	L1MA8	154	154	154	150	156	157	157	155	0	0	0	0	New.World.Monkey
chr9:76495121:76495412:+	DNA	TcMar-Mariner	MARNA	291	291	291	291	291	287	287	477	290	293	0	0	Pig.Cow
chr9:76495490:76495935:+	LINE	L2	L2a	445	7092	445	438	441	441	725	441	0	0	0	0	New.World.Monkey
chr9:76495959:76496260:-	LINE	L2	L2c	301	301	304	301	301	291	291	302	0	296	0	0	Pig.Cow
chr9:76497906:76498209:+	SINE	Alu	AluSc5	303	298	301	306	292	0	0	0	0	0	0	0	Apes
chr9:76499473:76500000:-	LINE	L1	L1PREC2	527	528	526	0	0	0	0	529	0	0	0	0	New.World.Monkey
chr9:76500000:76501452:-	LINE	L1	L1PREC2	1452	1449	1500	1448	0	0	0	0	0	0	0	0	Great.Apes
chr9:76501474:76502207:-	LINE	L1	L1PREC2	733	739	1558	727	0	0	0	0	0	0	0	0	Great.Apes
chr9:76502208:76502979:+	LINE	L1	L1PREC2	771	771	761	775	0	777	773	0	0	0	0	0	Old.World.Monkey
chr9:76503134:76503253:+	LINE	L1	L1PA3	119	0	119	0	0	0	0	0	0	0	0	0	Great.Apes
chr9:76504582:76504856:+	LINE	L1	L1ME2z	274	274	269	273	274	274	274	0	0	0	0	0	Old.World.Monkey
chr9:76504949:76504994:+	LINE	L2	L2c	45	45	45	45	45	45	45	45	0	0	0	0	New.World.Monkey
chr9:76506360:76506474:+	LINE	L2	L2c	114	114	114	114	114	114	114	117	122	0	0	0	Pig.Cow
chr9:76506725:76506916:-	LTR	ERVL	LTR50	191	191	191	191	191	192	192	192	190	0	0	0	Pig.Cow
chr9:76506990:76507326:+	LTR	ERVL-MaLR	MLT1H	336	336	336	336	334	333	333	332	0	0	0	0	New.World.Monkey
chr9:76507586:76507832:+	LINE	L1	L1M3	246	246	246	246	246	246	246	252	0	0	0	0	New.World.Monkey
chr9:76508043:76508531:-	LINE	L1	L1MC4	488	488	488	488	486	484	484	482	0	0	0	0	New.World.Monkey
chr9:76508802:76509203:+	LINE	L1	L1MEf	401	401	402	401	401	405	405	393	0	401	0	0	Pig.Cow
chr9:76509316:76509434:+	LINE	L1	L1MEf	118	118	118	0	115	118	118	116	0	116	0	0	Pig.Cow
chr9:76509641:76509842:+	SINE	MIR	MIRb	201	201	198	0	201	203	203	201	198	199	0	0	Pig.Cow
chr9:76511538:76512678:-	LINE	L1	L1PA7	1140	1154	0	0	1134	0	1124	1124	0	0	0	0	New.World.Monkey
chr9:76512667:76513728:+	LINE	L1	L1PA7	1061	1060	0	1118	1063	0	1080	2967	0	0	0	0	New.World.Monkey
chr9:76515852:76515940:+	LINE	CR1	L3	88	88	88	88	0	88	88	88	0	0	0	0	New.World.Monkey
chr9:76515940:76516242:+	SINE	Alu	AluSx	302	302	302	301	0	306	306	288	0	0	0	0	New.World.Monkey
chr9:76516242:76516666:+	LINE	CR1	L3	424	424	424	444	424	436	436	425	0	0	0	0	New.World.Monkey
chr9:76516997:76517468:+	LINE	CR1	L3	471	471	471	470	480	485	485	469	0	0	0	0	New.World.Monkey
chr9:76518077:76518242:+	LINE	RTE	L4	165	165	0	165	165	165	165	160	0	0	0	0	New.World.Monkey
chr9:76521526:76521707:+	DNA	hAT-Charlie	MER3	181	181	181	181	0	181	181	181	0	0	184	181	Eutheria
chr9:76522452:76522513:-	SINE	MIR	MIR3	61	61	61	61	0	61	61	0	0	0	0	0	Old.World.Monkey
chr9:76522525:76522671:-	LINE	L2	L2a	146	146	146	146	0	146	146	147	0	0	0	0	New.World.Monkey
chr9:76522684:76523611:-	LINE	L2	L2a	927	922	927	918	0	922	922	918	0	0	0	0	New.World.Monkey
chr9:76523736:76524026:-	SINE	Alu	AluSz6	290	290	280	289	0	290	290	280	0	0	0	0	New.World.Monkey
chr9:76524069:76525185:-	LINE	L2	L2a	1116	1115	1108	1135	0	1157	1138	1116	0	0	0	0	New.World.Monkey
chr9:76525344:76525497:+	DNA	hAT-Charlie	Charlie14a	153	153	152	154	0	153	153	0	0	0	0	0	Old.World.Monkey
chr9:76525497:76525799:-	SINE	Alu	AluYk4	302	295	297	301	0	0	0	0	0	0	0	0	Great.Apes
chr9:76525799:76525982:+	DNA	hAT-Charlie	Charlie14a	183	183	183	183	0	0	0	183	0	0	0	0	New.World.Monkey
chr9:76525982:76526292:+	SINE	Alu	AluJb	310	311	331	322	0	334	338	320	0	0	0	0	New.World.Monkey
chr9:76526292:76526928:+	DNA	hAT-Charlie	Charlie14a	636	635	636	636	0	643	645	628	0	622	0	0	Pig.Cow
chr9:76527587:76527886:+	SINE	Alu	AluSx	299	301	305	303	314	0	293	297	0	0	0	0	New.World.Monkey
chr9:76527975:76527988:-	SINE	MIR	MIR3	13	13	13	13	13	13	13	13	14	0	0	14	Eutheria
chr9:76527988:76528168:+	DNA	hAT-Charlie	MER5A	180	180	180	180	180	180	180	179	0	0	0	0	New.World.Monkey
chr9:76528168:76528235:-	SINE	MIR	MIR3	67	67	67	67	75	67	67	67	66	0	0	66	Eutheria
chr9:76528440:76528901:+	LTR	ERVL-MaLR	MLT1L	461	461	458	461	444	441	441	1144	447	0	0	0	Pig.Cow
chr9:76529014:76529302:-	LINE	L1	HAL1	288	288	288	289	293	302	298	285	0	0	0	0	New.World.Monkey
chr9:76529462:76529781:-	SINE	Alu	AluSg4	319	336	0	326	327	0	0	0	0	0	0	0	Apes
chr9:76530449:76530627:-	LINE	L1	HAL1	178	177	178	178	178	178	178	178	178	176	174	175	Eutheria
chr9:76530685:76530832:-	LINE	L1	HAL1	147	147	145	146	147	150	150	147	147	143	0	0	Pig.Cow
chr9:76532573:76532874:+	SINE	Alu	AluJb	301	301	301	301	301	300	300	302	0	0	0	0	New.World.Monkey
chr9:76533107:76533414:+	SINE	Alu	AluSx1	307	308	308	308	308	308	308	305	0	0	0	0	New.World.Monkey
chr9:76536056:76536401:-	LTR	ERVL-MaLR	THE1B	345	345	345	345	345	359	359	361	0	0	0	0	New.World.Monkey
chr9:76536818:76536881:+	LINE	L2	L2c	63	63	62	63	0	63	63	64	61	0	0	76	Eutheria
chr9:76536901:76536950:+	LINE	L2	L2c	49	49	49	0	0	49	49	49	49	50	52	0	Eutheria
chr9:76539762:76539809:-	LINE	CR1	L3	47	47	47	47	47	47	47	47	50	0	49	49	Eutheria
chr9:76539921:76540140:-	LINE	L1	L1M4c	219	219	0	219	218	0	0	0	0	0	0	0	Apes
chr9:76540139:76540314:-	LINE	L1	L1M1	175	175	0	173	175	0	0	0	0	0	0	0	Apes
chr9:76540319:76540449:-	LINE	L1	L1M	130	130	0	130	130	0	0	0	0	0	0	0	Apes
chr9:76540568:76540630:-	LINE	CR1	L3	62	62	62	62	62	62	62	61	69	65	0	0	Pig.Cow
chr9:76541348:76541628:-	SINE	Alu	AluSp	280	279	279	282	282	281	281	0	0	0	0	0	Old.World.Monkey
chr9:76541629:76541932:-	SINE	Alu	AluSc	303	302	330	309	298	0	375	0	0	0	0	0	Old.World.Monkey
chr9:76541960:76542091:+	LINE	L1	L1M	131	131	131	127	131	131	131	0	0	0	0	0	Old.World.Monkey
chr9:76542096:76542738:+	LINE	L1	L1MB2	642	642	641	0	637	626	627	0	0	0	0	0	Old.World.Monkey
chr9:76542738:76542974:+	SINE	Alu	AluSq	236	236	234	236	236	251	251	0	0	0	0	0	Old.World.Monkey
chr9:76542974:76543123:+	LINE	L1	L1MB2	149	151	149	146	156	148	157	0	0	0	0	0	Old.World.Monkey
chr9:76543123:76543387:+	SINE	Alu	AluSx	264	265	266	264	264	275	275	0	0	0	0	0	Old.World.Monkey
chr9:76543387:76546070:+	LINE	L1	L1MB2	2683	2683	2678	2676	2682	2793	2778	0	0	0	0	0	Old.World.Monkey
chr9:76546063:76546302:+	LINE	L1	L1MB2	239	239	239	242	241	243	244	0	0	0	243	238	Eutheria
chr9:76547343:76547644:-	SINE	Alu	AluSx1	301	298	306	301	326	299	302	0	0	0	0	0	Old.World.Monkey
chr9:76547874:76547980:+	SINE	MIR	MIRb	106	106	106	116	116	116	116	0	0	0	0	0	Old.World.Monkey
chr9:76547990:76549133:+	LINE	L1	L1MA7	1143	1143	1143	1142	1135	1142	1142	0	0	0	0	0	Old.World.Monkey
chr9:76549234:76549305:+	SINE	Alu	AluJo	71	71	71	71	71	71	71	71	0	0	0	0	New.World.Monkey
chr9:76549320:76549967:+	LINE	L1	L1MA7	647	645	644	643	647	645	646	642	0	0	0	0	New.World.Monkey
chr9:76550224:76550328:-	SINE	Alu	AluJb	104	104	104	104	104	104	104	103	0	0	0	0	New.World.Monkey
chr9:76550343:76550558:-	SINE	Alu	AluJb	215	215	215	215	214	215	215	213	0	0	0	0	New.World.Monkey
chr9:76551209:76551421:+	SINE	MIR	MIRb	212	212	212	212	212	214	212	205	226	0	0	0	Pig.Cow
chr9:76551688:76551748:+	SINE	MIR	MIRb	60	60	60	60	60	57	57	60	61	60	0	0	Pig.Cow
chr9:76551852:76552072:-	DNA	hAT-Charlie	MER20	220	220	220	220	220	219	222	220	227	218	222	0	Eutheria
chr9:76552834:76552994:+	LINE	L1	L1MA10	160	160	160	160	160	152	152	153	0	0	0	0	New.World.Monkey
chr9:76553525:76554082:-	DNA	TcMar-Tigger	Tigger3b	557	557	557	557	557	558	558	0	0	0	0	0	Old.World.Monkey
chr9:76554942:76555169:-	LINE	RTE	L4	227	227	226	226	225	0	0	0	0	0	0	0	Apes
chr9:76555524:76555833:+	SINE	Alu	AluY	309	298	0	0	309	0	0	0	0	0	0	0	Apes
chr9:76556894:76557253:+	LINE	L1	L1MEd	359	359	0	360	361	0	0	0	0	0	0	0	Apes
chr9:76557280:76557862:+	LINE	L1	L1MEd	582	583	582	582	580	0	0	0	0	0	0	0	Apes
chr9:76557876:76558279:+	LTR	ERVL	LTR40b	403	403	403	404	403	0	0	0	0	0	0	0	Apes
chr9:76558280:76559736:+	LINE	L1	L1MEd	1456	1456	1456	0	1449	0	0	0	0	0	0	0	Apes
chr9:76559842:76560848:+	LINE	L1	L1MCa	1006	1005	1002	1010	1012	0	0	0	0	0	0	0	Apes
chr9:76560848:76561148:+	SINE	Alu	AluSq2	300	301	297	297	0	0	0	0	0	0	0	0	Great.Apes
chr9:76561148:76562304:+	LINE	L1	L1MCa	1156	1156	1154	1162	0	0	0	0	0	0	0	0	Great.Apes
chr9:76562304:76562466:+	SINE	Alu	AluJr	162	162	162	162	0	0	0	0	0	0	0	0	Great.Apes
chr9:76562466:76563012:+	LINE	L1	L1MCa	546	550	551	547	0	0	0	0	0	0	0	0	Great.Apes
chr9:76563012:76563332:-	SINE	Alu	AluSp	320	312	0	306	307	0	0	0	0	0	0	0	Apes
chr9:76563332:76564297:+	LINE	L1	L1MCa	965	963	966	978	979	972	0	0	0	0	0	0	Old.World.Monkey
chr9:76564344:76564837:+	LINE	L1	L1MCa	493	493	494	498	485	489	489	0	0	0	0	0	Old.World.Monkey
chr9:76564834:76564884:+	LINE	L1	L1MD	50	50	50	50	50	50	50	0	0	49	0	0	Pig.Cow
chr9:76565582:76565634:-	LTR	ERV1	LTR37A	52	52	52	52	52	51	51	0	0	50	0	0	Pig.Cow
chr9:76565637:76565819:-	LINE	L1	L1MB3	182	183	182	182	181	182	182	199	0	0	0	0	New.World.Monkey
chr9:76565878:76566160:-	LINE	L1	L1PA16	282	282	282	278	282	276	276	0	0	0	0	0	Old.World.Monkey
chr9:76566162:76567171:-	LINE	L1	L1PA16	1009	1009	1007	1009	1009	1009	1009	1010	0	0	0	0	New.World.Monkey
chr9:76567170:76567508:+	LINE	L1	L1PA15-16	338	338	338	338	0	334	334	331	0	0	0	0	New.World.Monkey
chr9:76567508:76567818:+	SINE	Alu	AluSz	310	309	309	312	310	315	315	295	0	0	0	0	New.World.Monkey
chr9:76567818:76567859:+	LINE	L1	L1PA15-16	41	0	0	0	0	42	42	0	0	0	0	0	Old.World.Monkey
chr9:76567859:76567979:+	LINE	L1	L1PA2	120	0	0	0	0	0	0	0	0	0	0	0	Human
chr9:76567979:76569117:+	LINE	L1	L1PA15-16	1138	1124	1124	1126	1117	0	0	1129	0	0	0	0	New.World.Monkey
chr9:76569117:76569491:-	LTR	ERVL-MaLR	THE1C	374	374	374	374	374	0	0	0	0	0	0	0	Apes
chr9:76569491:76571540:+	LINE	L1	L1PA15-16	2049	2051	2049	2041	2013	0	0	2064	0	0	0	0	New.World.Monkey
chr9:76571682:76571807:+	LINE	L2	L2a	125	125	125	125	125	125	125	127	0	127	0	0	Pig.Cow
chr9:76571905:76572117:-	DNA	TcMar-Tigger	MER8	212	212	212	212	233	213	213	211	0	0	0	0	New.World.Monkey
chr9:76572246:76572493:+	DNA	hAT-Charlie	MER102b	247	247	248	248	248	248	248	250	248	252	0	0	Pig.Cow
chr9:76573702:76573990:+	DNA	hAT-Charlie	MER102a	288	288	288	287	286	289	289	292	290	565	0	0	Pig.Cow
chr9:76574018:76574182:+	DNA	hAT-Charlie	MER5B	164	164	164	164	164	164	164	164	169	169	0	0	Pig.Cow
chr9:76574213:76574358:+	DNA	hAT-Charlie	MER5A	145	145	145	140	145	145	145	145	460	0	0	0	Pig.Cow
chr9:76574922:76574979:+	SINE	MIR	MIR3	57	57	70	57	57	0	57	57	57	57	0	0	Pig.Cow
chr9:76575354:76575573:-	SINE	MIR	MIRb	219	219	219	219	219	219	219	220	258	255	0	0	Pig.Cow
chr9:76575719:76575859:+	SINE	MIR	MIR	140	140	140	140	140	140	140	142	0	157	0	0	Pig.Cow
chr9:76576939:76577025:+	LINE	L1	L1MC1	86	86	86	0	86	86	86	85	0	0	0	0	New.World.Monkey
chr9:76577116:76577182:+	LTR	ERVL	MLT2B1	66	66	66	0	0	66	66	63	0	0	0	0	New.World.Monkey
chr9:76577561:76578012:-	LTR	ERVL	MLT2B1	451	451	446	462	463	460	460	0	0	0	0	0	Old.World.Monkey
chr9:76578013:76578701:+	LINE	L1	L1MC1	688	688	688	687	688	687	687	0	0	0	0	0	Old.World.Monkey
chr9:76578712:76579228:+	LTR	ERVL	MLT2B1	516	516	518	0	526	0	0	0	0	0	0	0	Apes
chr9:76579233:76579374:+	LTR	ERVL	ERVL-B4-int	141	141	141	141	141	140	140	0	0	0	0	0	Old.World.Monkey
chr9:76579372:76581698:+	LTR	ERVL	ERVL-B4-int	2326	2323	2326	2326	2330	0	0	0	0	0	0	0	Apes
chr9:76581698:76583531:+	LTR	ERVL	ERVL-B4-int	1833	1830	1831	1830	1816	0	0	0	0	0	0	0	Apes
chr9:76583555:76583710:+	LTR	ERVL	MLT2B1	155	155	155	155	153	155	155	0	0	0	0	0	Old.World.Monkey
chr9:76583710:76584080:+	LTR	ERVL-MaLR	MSTA	370	370	370	369	0	373	373	0	0	0	0	0	Old.World.Monkey
chr9:76584082:76585706:+	LTR	ERVL-MaLR	MSTA-int	1624	1625	1624	1621	1623	1643	1610	0	0	0	0	0	Old.World.Monkey
chr9:76585706:76585983:+	LTR	ERVL-MaLR	MSTA	277	277	277	276	277	273	272	0	0	0	0	0	Old.World.Monkey
chr9:76585983:76586285:-	SINE	Alu	AluSx	302	302	0	295	307	308	303	0	0	0	0	0	Old.World.Monkey
chr9:76586285:76586326:+	LTR	ERVL-MaLR	MSTA	41	41	41	41	41	41	41	0	0	0	0	0	Old.World.Monkey
chr9:76586326:76586638:+	LTR	ERVL	MLT2B1	312	312	312	312	0	298	298	0	0	0	0	0	Old.World.Monkey
chr9:76586738:76586831:-	DNA	TcMar-Tigger	Tigger5	93	93	93	93	93	94	94	0	0	0	0	0	Old.World.Monkey
chr9:76586826:76586891:-	DNA	TcMar-Tigger	MER47C	65	69	65	65	65	65	65	0	0	0	0	0	Old.World.Monkey
chr9:76586967:76587063:+	LINE	L1	L1MC1	96	96	96	96	96	95	95	0	0	0	0	0	Old.World.Monkey
chr9:76587534:76588163:+	LINE	L1	L1M7	629	629	630	628	1064	631	632	0	987	0	0	0	Pig.Cow
chr9:76588762:76589028:+	LINE	L1	L1M7	266	267	270	270	264	300	265	0	266	262	0	0	Pig.Cow
chr9:76589144:76589412:-	LTR	ERVL-MaLR	MLT1I	268	268	268	266	269	267	267	0	0	0	0	0	Old.World.Monkey
chr9:76589622:76589935:+	SINE	Alu	AluYb8	313	0	0	0	0	0	0	0	0	0	0	0	Human
chr9:76590066:76590361:+	SINE	Alu	AluY	295	295	958	297	297	0	0	0	0	0	0	0	Apes
chr9:76590442:76591154:+	LINE	L1	L1MC	712	712	711	0	691	0	719	0	0	0	0	0	Old.World.Monkey
chr9:76591407:76591721:-	SINE	Alu	AluSx	314	305	318	316	329	0	332	0	0	0	0	0	Old.World.Monkey
chr9:76591741:76592119:+	LINE	L1	L1M7	378	377	377	376	364	374	374	0	0	0	0	0	Old.World.Monkey
chr9:76592168:76592301:+	LINE	L1	L1M7	133	133	133	133	133	133	133	0	0	0	0	0	Old.World.Monkey
chr9:76592498:76592951:+	LINE	L1	L1M7	453	453	451	451	466	0	483	0	0	0	0	0	Old.World.Monkey
chr9:76593006:76593272:+	LINE	L1	L1MC	266	266	266	266	266	0	266	0	295	273	0	0	Pig.Cow
chr9:76593373:76593440:-	DNA	hAT	MamRep38	67	67	67	67	67	0	66	0	65	0	0	66	Eutheria
chr9:76593498:76593934:+	LINE	L1	L1M7	436	436	433	435	0	517	0	0	0	0	0	0	Old.World.Monkey
chr9:76593964:76594262:+	SINE	Alu	AluY	298	298	298	299	299	301	299	0	0	0	0	0	Old.World.Monkey
chr9:76594528:76594876:-	LINE	L1	L1MB8	348	348	348	348	348	344	344	0	341	0	0	0	Pig.Cow
chr9:76595285:76595395:+	LINE	L1	L1MEe	110	110	110	110	110	109	109	0	112	111	0	0	Pig.Cow
chr9:76595656:76596032:+	LINE	L1	L1MEe	376	372	378	381	381	372	365	0	0	0	0	0	Old.World.Monkey
chr9:76596600:76596721:-	SINE	Alu	AluJo	121	121	121	121	121	121	121	0	0	0	0	0	Old.World.Monkey
chr9:76596721:76596787:-	LINE	L1	L1MCa	66	66	66	66	64	66	66	0	0	0	0	0	Old.World.Monkey
chr9:76596827:76598441:-	LINE	L1	L1M5	1614	1619	1617	1631	1622	0	0	0	0	0	0	0	Apes
chr9:76598445:76603750:+	LINE	L1	L1PA14	5305	5309	5314	0	0	0	0	0	0	0	0	0	Great.Apes
chr9:76603750:76604104:-	LTR	ERVL-MaLR	THE1D	354	354	354	0	0	0	0	0	0	0	0	0	Great.Apes
chr9:76604115:76604164:-	LTR	ERVL-MaLR	THE1D-int	49	0	49	0	0	0	0	0	0	0	0	0	Great.Apes
chr9:76604168:76605690:-	LTR	ERVL-MaLR	THE1D-int	1522	1612	0	0	0	0	0	0	0	0	0	0	Great.Apes
chr9:76605690:76606060:-	LTR	ERVL-MaLR	THE1D	370	370	0	0	0	0	0	0	0	0	0	0	Great.Apes
chr9:76606065:76608099:+	LINE	L1	L1PA14	2034	2025	0	0	0	0	0	0	0	0	0	0	Great.Apes
chr9:76608108:76608255:-	LINE	L1	L1MCb	147	147	0	0	0	0	0	0	0	0	0	0	Great.Apes
chr9:76608266:76608665:-	LINE	L1	L1MCb	399	397	0	0	0	0	0	0	0	0	0	0	Great.Apes
chr9:76608665:76608946:-	SINE	Alu	AluY	281	300	0	0	0	0	0	0	0	0	0	0	Great.Apes
chr9:76608946:76610146:-	LINE	L1	L1MCb	1200	1222	0	0	0	0	1198	0	0	0	0	0	Old.World.Monkey
chr9:76610159:76610341:-	LINE	L1	L1ME1	182	186	182	182	0	182	182	180	0	0	0	0	New.World.Monkey
chr9:76610366:76611795:-	LINE	L1	L1MC2	1429	1441	1454	1445	0	1481	1485	1433	0	0	0	0	New.World.Monkey
chr9:76611803:76612101:-	LINE	L1	L1MCb	298	298	298	298	289	298	298	295	0	0	0	0	New.World.Monkey
chr9:76612487:76612565:-	LINE	L1	L1M5	78	78	78	78	78	2042	2043	2011	78	0	0	0	Pig.Cow
chr9:76614508:76614619:-	DNA	hAT-Charlie	Charlie1a	111	110	0	117	0	0	0	0	0	0	0	0	Great.Apes
chr9:76614998:76615393:-	DNA	hAT-Charlie	Charlie1b	395	395	396	401	406	0	400	0	0	0	0	0	Old.World.Monkey
chr9:76615630:76615814:-	SINE	MIR	MIRc	184	184	184	184	184	181	181	191	221	466	0	0	Pig.Cow
chr9:76616113:76616427:-	LINE	L1	L1PREC2	314	314	314	314	314	314	314	310	0	0	0	0	New.World.Monkey
chr9:76618521:76618655:-	LINE	L2	L2c	134	134	134	134	134	134	134	133	0	0	0	0	New.World.Monkey
chr9:76619127:76619178:-	SINE	MIR	MIRb	51	51	0	51	51	51	51	51	51	51	0	0	Pig.Cow
chr9:76619287:76621127:-	LINE	L1	L1PA5	1840	1841	0	1837	1841	0	0	0	0	0	0	0	Apes
chr9:76621127:76621822:+	LINE	L1	L1PA5	695	695	695	0	694	0	0	0	0	0	0	0	Apes
chr9:76621822:76622295:-	LTR	ERVL	LTR83	473	469	489	0	474	0	0	0	0	0	0	0	Apes
chr9:76622338:76622472:-	LTR	ERVL	LTR83	134	134	134	132	0	0	0	0	132	0	0	0	Pig.Cow
chr9:76622472:76622725:+	SINE	Alu	AluY	253	0	246	251	254	0	0	0	0	0	0	0	Apes
chr9:76622725:76622749:-	LTR	ERVL	LTR83	24	24	24	24	24	24	24	24	0	24	0	0	Pig.Cow
chr9:76622773:76622884:-	SINE	MIR	MIR	111	111	111	111	111	112	112	111	0	116	0	0	Pig.Cow
chr9:76622921:76623110:-	LINE	L2	L2c	189	189	189	189	189	189	189	0	0	182	0	0	Pig.Cow
chr9:76623581:76623881:-	LINE	L1	L1MC	300	300	300	298	299	0	300	299	0	0	0	0	New.World.Monkey
chr9:76624963:76625540:-	LINE	L1	L1M4	577	574	579	575	564	0	797	0	0	0	0	0	Old.World.Monkey
chr9:76626016:76626099:+	LINE	L2	L2a	83	83	83	83	83	83	83	81	0	155	0	0	Pig.Cow
chr9:76626175:76626556:-	LINE	L1	L1M4	381	385	382	385	385	385	385	372	0	0	0	0	New.World.Monkey
chr9:76626825:76626943:+	SINE	Alu	FLAM_A	118	118	118	118	118	118	118	116	0	0	0	0	New.World.Monkey
chr9:76627747:76628052:-	SINE	Alu	AluY	305	303	309	303	294	0	0	0	0	0	0	0	Apes
chr9:76629213:76636853:+	LINE	L1	L1MA3	7640	7659	0	7330	7649	9377	9654	0	0	0	0	0	Old.World.Monkey
chr9:76637674:76638009:+	DNA	TcMar-Tigger	MER2	335	335	335	0	335	335	335	0	0	0	0	0	Old.World.Monkey
chr9:76638061:76638199:+	DNA	hAT-Charlie	Charlie18a	138	138	138	138	138	137	137	0	139	0	0	0	Pig.Cow
chr9:76638385:76638682:-	DNA	hAT-Tip100	FordPrefect_a	297	308	299	321	319	299	299	0	0	0	0	0	Old.World.Monkey
chr9:76638712:76638905:-	DNA	hAT-Tip100	FordPrefect_a	193	192	193	193	193	0	184	0	192	0	0	0	Pig.Cow
chr9:76639074:76639500:-	LINE	CR1	L3	426	424	425	423	426	1111	426	0	427	0	0	0	Pig.Cow
chr9:76640843:76640949:-	SINE	MIR	MIRc	106	110	110	110	110	110	110	0	0	0	0	0	Old.World.Monkey
chr9:76641078:76641138:-	LINE	L2	L2a	60	0	60	60	60	60	60	57	60	76	0	0	Pig.Cow
chr9:76643135:76643439:+	SINE	Alu	AluSx1	304	304	304	303	306	301	294	0	0	0	0	0	Old.World.Monkey
chr9:76643473:76643634:+	SINE	MIR	MIRc	161	161	161	161	158	181	181	0	0	160	0	0	Pig.Cow
chr9:76644095:76644266:+	DNA	hAT-Charlie	MER5A	171	171	171	171	173	173	173	0	178	179	0	177	Eutheria
chr9:76644280:76644394:+	SINE	MIR	MIRb	114	114	114	114	113	114	114	0	0	0	0	109	Eutheria
chr9:76644641:76644766:+	SINE	MIR	MIR	125	125	125	125	125	119	119	0	0	0	0	0	Old.World.Monkey
chr9:76645369:76645775:+	LTR	ERVL-MaLR	MSTB	406	407	407	407	409	409	409	0	0	0	0	0	Old.World.Monkey
chr9:76645934:76646433:-	LTR	ERVL-MaLR	MLT1E2	499	499	517	499	505	502	502	0	0	0	0	0	Old.World.Monkey
chr9:76646687:76646740:-	SINE	MIR	MIRb	53	53	53	53	53	53	53	0	0	0	63	0	Old.World.Monkey
chr9:76648452:76648561:+	LINE	L2	L2c	109	109	109	109	109	0	109	109	0	0	0	0	New.World.Monkey
chr9:76649057:76649199:-	LINE	L1	L1ME4a	142	142	142	142	142	0	142	144	0	0	0	0	New.World.Monkey
chr9:76649369:76649558:-	SINE	MIR	MIR	189	189	189	189	188	0	189	191	0	0	0	0	New.World.Monkey
chr9:76649714:76650259:-	LTR	ERVL	LTR84a	545	546	547	534	545	543	542	0	0	0	0	0	Old.World.Monkey
chr9:76651000:76651234:-	SINE	MIR	MIRb	234	233	234	235	233	0	239	0	0	0	0	0	Old.World.Monkey
chr9:76652313:76652367:-	SINE	MIR	MIR3	54	54	54	0	54	54	54	54	269	52	0	0	Pig.Cow
chr9:76653518:76653607:+	LINE	L2	L2c	89	89	89	89	89	0	89	89	0	88	0	0	Pig.Cow
chr9:76653759:76654414:+	LINE	L1	L1MC4	655	655	655	655	655	0	677	631	857	0	0	0	Pig.Cow
chr9:76654767:76654861:+	DNA	TcMar-Tigger	Tigger2b_Pri	94	94	94	93	93	97	97	0	0	0	0	0	Old.World.Monkey
chr9:76654861:76655160:+	SINE	Alu	AluSc	299	299	299	309	299	0	297	0	0	0	0	0	Old.World.Monkey
chr9:76655160:76655314:+	DNA	TcMar-Tigger	Tigger2b_Pri	154	154	154	154	154	155	155	0	0	0	0	0	Old.World.Monkey
chr9:76655500:76655804:+	SINE	Alu	AluY	304	296	297	298	301	0	0	0	0	0	0	0	Apes
chr9:76656220:76656517:-	DNA	TcMar-Tigger	MER46C	297	297	297	297	296	297	297	786	308	0	0	286	Eutheria
chr9:76656995:76657094:-	LINE	L2	L2	99	95	99	99	99	99	99	0	99	99	0	0	Pig.Cow
chr9:76657401:76657694:-	SINE	Alu	AluSp	293	293	0	293	293	0	331	0	0	0	0	0	Old.World.Monkey
chr9:76657888:76658320:+	LTR	ERV1	MER65A	432	432	0	433	426	421	421	445	0	0	0	0	New.World.Monkey
chr9:76659259:76659321:+	DNA	TcMar-Tigger	MER6A	62	62	0	62	62	62	62	62	0	0	0	0	New.World.Monkey
chr9:76659321:76659766:-	LTR	ERV1	MER4A1	445	445	0	436	445	432	432	446	0	0	0	0	New.World.Monkey
chr9:76659766:76660305:+	DNA	TcMar-Tigger	MER6A	539	538	532	545	537	546	549	0	0	0	0	0	Old.World.Monkey
chr9:76660475:76660594:-	LINE	L1	L1M2	119	119	119	119	119	120	120	0	0	0	0	0	Old.World.Monkey
chr9:76661340:76661406:-	LINE	L1	L1M3	66	63	0	66	66	66	66	0	0	0	0	0	Old.World.Monkey
chr9:76661406:76661753:-	LINE	L1	L1PA10	347	345	0	347	347	347	347	0	0	0	0	0	Old.World.Monkey
chr9:76661753:76661782:-	LINE	L1	L1M3	29	29	0	29	29	31	31	0	0	0	0	0	Old.World.Monkey
chr9:76661850:76663652:-	LINE	L1	L1M3	1802	1803	0	1830	2416	0	0	0	0	0	0	0	Apes
chr9:76663655:76663965:-	SINE	Alu	AluSq2	310	327	0	308	304	0	0	0	0	0	0	0	Apes
chr9:76663965:76664152:-	LINE	L1	L1M3	187	187	0	187	187	0	0	0	0	0	0	0	Apes
chr9:76664152:76664455:-	SINE	Alu	AluSg7	303	303	0	308	302	0	0	0	0	0	0	0	Apes
chr9:76664455:76664475:-	LINE	L1	L1M3	20	20	20	0	20	20	20	0	0	0	0	0	Old.World.Monkey
chr9:76664494:76664860:+	LINE	L1	L1MA9	366	366	367	366	366	366	366	0	0	0	0	0	Old.World.Monkey
chr9:76664893:76664963:+	LINE	L1	L1MA9	70	70	70	68	70	0	0	0	0	0	0	0	Apes
chr9:76665027:76665179:+	LINE	L1	L1MA9	152	152	152	152	152	152	152	0	0	0	0	0	Old.World.Monkey
chr9:76667528:76667603:+	DNA	TcMar-Tigger	Tigger2b_Pri	75	75	79	73	72	0	0	0	0	0	0	0	Apes
chr9:76667639:76667809:+	DNA	TcMar-Tigger	MER8	170	173	173	173	170	172	172	0	0	0	0	0	Old.World.Monkey
chr9:76668507:76668735:+	SINE	Alu	AluSp	228	228	229	223	238	223	238	0	0	0	0	0	Old.World.Monkey
chr9:76670503:76670856:+	LINE	L1	L1MEb	353	351	351	351	351	352	352	0	0	360	0	0	Pig.Cow
chr9:76671206:76671531:-	LINE	L1	L1MEd	325	325	326	325	325	324	326	318	0	315	0	0	Pig.Cow
chr9:76671629:76672201:-	LINE	L1	L1MEd	572	572	572	572	568	582	598	0	0	0	0	0	Old.World.Monkey
chr9:76672201:76672511:-	SINE	Alu	AluSz	310	313	0	0	310	0	322	0	0	0	0	0	Old.World.Monkey
chr9:76672511:76672892:-	LINE	L1	L1MEd	381	381	381	0	384	380	380	380	0	0	0	0	New.World.Monkey
chr9:76672903:76673221:+	LTR	ERV1	MER52C	318	318	318	0	326	328	328	326	0	0	0	0	New.World.Monkey
chr9:76673237:76673618:-	LINE	L1	L1MEd	381	381	381	0	381	385	385	0	441	0	0	0	Pig.Cow
chr9:76673887:76674086:+	LINE	L2	L2a	199	199	195	0	199	199	199	204	0	0	0	0	New.World.Monkey
chr9:76674369:76674468:-	LINE	L2	L2a	99	99	99	99	99	98	98	0	0	0	0	0	Old.World.Monkey
chr9:76674483:76674547:+	LINE	L2	L2a	64	64	64	64	64	64	64	0	0	0	0	0	Old.World.Monkey
chr9:76676459:76677422:-	LINE	L1	L1PA6	963	959	962	0	962	0	961	0	0	0	0	0	Old.World.Monkey
chr9:76678670:76678786:-	SINE	MIR	MIR	116	116	116	116	116	117	117	117	257	0	0	0	Pig.Cow
chr9:76678972:76679117:-	SINE	Alu	AluJb	145	145	145	141	145	145	145	149	0	0	0	0	New.World.Monkey
chr9:76679161:76679276:-	SINE	Alu	AluJb	115	115	115	115	115	115	115	115	0	0	0	0	New.World.Monkey
chr9:76679401:76679498:+	LINE	L2	L2b	97	97	97	97	97	97	97	0	95	0	0	0	Pig.Cow
chr9:76679622:76679871:-	DNA	TcMar-Tigger	Tigger12A	249	249	249	250	248	249	249	245	249	249	0	0	Pig.Cow
chr9:76681106:76681201:+	SINE	MIR	MIR	95	95	95	95	95	95	95	95	0	0	0	0	New.World.Monkey
chr9:76681588:76681981:-	LTR	ERVL-MaLR	MLT1E1A	393	393	394	395	393	394	394	389	0	0	0	0	New.World.Monkey
chr9:76682118:76682229:-	LTR	ERVL-MaLR	MLT1E1A	111	111	111	111	111	111	111	0	0	0	0	0	Old.World.Monkey
chr9:76682253:76682891:+	LINE	L2	L2	638	640	636	640	640	1234	962	0	0	0	0	0	Old.World.Monkey
chr9:76683213:76683389:-	SINE	MIR	MIR	176	176	176	176	176	177	177	175	218	202	0	0	Pig.Cow
chr9:76684450:76684801:-	LINE	L1	L1MB1	351	351	351	351	351	347	347	345	0	0	0	0	New.World.Monkey
chr9:76685027:76685215:+	DNA	hAT-Tip100	MER115	188	187	188	188	188	188	188	0	0	0	0	0	Old.World.Monkey
chr9:76685288:76686054:-	LINE	L1	L1PA15	766	766	766	764	766	766	0	0	0	0	0	0	Old.World.Monkey
chr9:76686063:76688603:-	LINE	L1	L1PA15	2540	2639	2641	2662	2657	2670	0	0	0	0	0	0	Old.World.Monkey
chr9:76688603:76688777:-	LTR	ERV1	LTR8	174	174	172	174	174	172	0	0	0	0	0	0	Old.World.Monkey
chr9:76688896:76689150:-	Other	Other	SVA_F	254	254	254	254	254	0	0	0	0	0	0	0	Apes
chr9:76689181:76689729:-	LTR	ERV1	LTR8	548	548	548	555	549	551	551	0	0	0	0	0	Old.World.Monkey
chr9:76689838:76690823:-	LINE	L1	L1M3	985	991	985	999	1001	987	984	0	0	0	0	0	Old.World.Monkey
chr9:76690823:76691187:-	LTR	ERVL-MaLR	MLT1A0	364	361	362	360	362	361	361	0	0	0	0	0	Old.World.Monkey
chr9:76691187:76691225:-	LINE	L1	L1M3	38	38	38	0	38	38	38	0	0	0	0	0	Old.World.Monkey
chr9:76691226:76691436:-	DNA	TcMar-Tigger	Tigger1a_Mars	210	211	210	0	210	215	215	0	0	0	0	0	Old.World.Monkey
chr9:76691436:76691814:-	LTR	ERVL-MaLR	THE1C	378	378	378	375	378	382	382	0	0	0	0	0	Old.World.Monkey
chr9:76691814:76692231:-	LTR	ERVL-MaLR	THE1C-int	417	418	418	418	419	2708	2708	0	0	0	0	0	Old.World.Monkey
chr9:76692218:76692334:-	DNA	TcMar-Tigger	Tigger1	116	116	116	118	116	2402	2402	0	0	0	0	0	Old.World.Monkey
chr9:76692346:76693854:+	LINE	L1	L1PA17	1508	1506	1512	1506	1513	1529	1529	0	0	0	0	0	Old.World.Monkey
chr9:76693862:76694914:+	LINE	L1	L1PA17	1052	1052	1052	1052	1052	1055	1056	0	0	0	0	0	Old.World.Monkey
chr9:76694914:76695390:-	DNA	TcMar-Tigger	Tigger1	476	476	475	477	471	456	464	0	0	0	0	0	Old.World.Monkey
chr9:76695403:76695672:-	DNA	TcMar-Tigger	Tigger1a_Mars	269	267	270	267	277	0	0	0	0	0	0	0	Apes
chr9:76695679:76695729:-	LINE	L1	L1M3	50	50	50	0	50	0	0	0	0	0	0	0	Apes
chr9:76695738:76696067:-	SINE	Alu	AluSx	329	313	320	321	0	0	0	0	0	0	0	0	Great.Apes
chr9:76696067:76696437:-	LINE	L1	L1M3	370	370	368	370	366	369	369	369	0	0	0	0	New.World.Monkey
chr9:76696431:76697342:+	LINE	L1	L1M3	911	911	907	930	911	929	929	888	0	0	0	0	New.World.Monkey
chr9:76700498:76700948:+	LTR	ERV1	LTR7	450	450	449	0	0	0	0	0	0	0	0	0	Great.Apes
chr9:76700950:76703978:+	LTR	ERV1	HERVH-int	3028	0	0	0	0	0	0	0	0	0	0	0	Human
chr9:76703972:76704120:+	LTR	ERV1	HERVH-int	148	0	0	0	0	0	0	0	0	0	0	0	Human
chr9:76704110:76704615:+	LTR	ERV1	HERVH-int	505	0	0	0	0	0	0	0	0	0	0	0	Human
chr9:76704617:76705279:+	LTR	ERV1	HERVH-int	662	0	0	0	0	0	0	0	0	0	0	0	Human
chr9:76705276:76705498:+	LTR	ERV1	HERVH-int	222	0	0	0	0	0	0	0	0	0	0	0	Human
chr9:76705496:76705876:+	LTR	ERV1	HERVH-int	380	0	0	0	0	0	0	0	0	0	0	0	Human
chr9:76705876:76706352:+	LTR	ERV1	LTR7	476	466	0	0	0	0	0	0	0	0	0	0	Great.Apes
chr9:76706421:76706456:-	LTR	ERV1	LTR7B	35	35	35	35	35	0	0	0	0	0	0	0	Apes
chr9:76706567:76707015:+	LTR	ERV1	MER4D	448	747	448	450	439	448	448	432	0	0	0	0	New.World.Monkey
chr9:76707015:76707310:+	SINE	Alu	AluSg4	295	295	294	297	0	335	335	0	0	0	0	0	Old.World.Monkey
chr9:76707310:76707741:+	LTR	ERV1	MER4D	431	433	434	438	0	0	0	0	0	0	0	0	Great.Apes
chr9:76708958:76709052:+	LINE	L1	L1M5	94	94	94	94	0	99	99	98	95	101	96	102	Eutheria
chr9:76709059:76709430:+	LTR	ERVL-MaLR	THE1D	371	371	371	371	0	364	366	380	0	0	0	0	New.World.Monkey
chr9:76709966:76710083:-	LINE	RTE	L4	117	117	117	117	117	117	117	0	0	0	0	0	Old.World.Monkey
chr9:76710187:76710599:-	LTR	ERVL	LTR16B	412	412	412	415	412	411	411	0	0	0	0	0	Old.World.Monkey
chr9:76710659:76710909:+	LINE	L1	L1MEe	250	250	250	249	250	250	250	0	0	0	0	0	Old.World.Monkey
chr9:76710940:76711222:+	SINE	Alu	AluJr	282	281	282	288	285	286	286	0	0	0	0	0	Old.World.Monkey
chr9:76711421:76711621:+	DNA	hAT-Charlie	MER58A	200	200	200	200	200	202	202	0	202	202	0	0	Pig.Cow
chr9:76711626:76712697:+	LINE	L1	L1MEe	1071	1073	1070	1075	1062	1079	1076	0	0	1639	0	0	Pig.Cow
chr9:76712697:76712811:+	SINE	Alu	AluJr	114	118	118	114	116	112	112	0	0	0	0	0	Old.World.Monkey
chr9:76712811:76713567:+	LINE	L1	L1MEe	756	757	757	752	755	738	754	0	0	0	0	0	Old.World.Monkey
chr9:76713629:76713672:-	DNA	TcMar-Mariner	MADE1	43	43	43	43	43	43	43	0	68	0	0	0	Pig.Cow
chr9:76713686:76713766:+	DNA	hAT-Charlie	MER3	80	80	80	80	0	80	80	0	0	0	0	0	Old.World.Monkey
chr9:76713766:76713808:-	DNA	hAT-Charlie	MER3	42	42	42	42	42	42	42	0	0	0	0	0	Old.World.Monkey
chr9:76713870:76714003:-	DNA	hAT-Charlie	MER58A	133	155	135	133	133	131	131	0	0	0	0	0	Old.World.Monkey
chr9:76714017:76714339:-	SINE	Alu	AluJb	322	322	378	0	0	0	0	0	0	0	0	0	Great.Apes
chr9:76715297:76715449:-	SINE	Alu	FLAM_C	152	158	0	148	162	168	160	0	0	0	0	0	Old.World.Monkey
chr9:76715713:76715854:+	DNA?	DNA?	MER124	141	141	141	141	141	141	141	0	988	0	0	0	Pig.Cow
chr9:76716768:76716864:+	LINE	L1	L1PA11	96	96	96	96	96	96	96	0	0	0	0	0	Old.World.Monkey
chr9:76716865:76720438:+	LINE	L1	L1PA11	3573	3588	3564	0	3557	3575	3558	0	0	0	0	0	Old.World.Monkey
chr9:76721035:76721438:+	LTR	ERVL-MaLR	MLT1B	403	403	403	402	403	403	403	0	0	0	0	414	Eutheria
chr9:76722225:76722410:+	DNA	hAT	MER53	185	185	185	185	185	190	194	0	0	0	0	0	Old.World.Monkey
chr9:76722684:76722725:+	SINE	Alu	FLAM_A	41	41	41	41	41	0	0	0	0	0	0	0	Apes
chr9:76723365:76723484:-	SINE	MIR	MIRb	119	119	119	119	119	119	119	119	0	0	0	0	New.World.Monkey
chr9:76724318:76724441:-	SINE	Alu	FLAM_A	123	123	123	123	123	122	122	0	0	0	0	0	Old.World.Monkey
chr9:76724630:76724846:+	SINE	MIR	MIR	216	216	216	216	216	216	216	216	214	211	0	0	Pig.Cow
chr9:76727792:76728103:-	SINE	Alu	AluSx1	311	308	363	317	312	314	314	299	0	0	0	0	New.World.Monkey
chr9:76729233:76729403:-	SINE	MIR	MIR	170	170	170	169	170	170	170	171	0	0	0	0	New.World.Monkey
chr9:76729431:76729536:-	SINE	MIR	MIRc	105	105	105	105	105	104	105	105	0	0	0	0	New.World.Monkey
chr9:76733970:76734318:-	LTR	ERVL-MaLR	MLT1A0	348	348	348	344	344	354	345	340	0	0	0	0	New.World.Monkey
chr9:76734373:76735061:-	LINE	L1	L1PREC2	688	688	687	688	707	687	687	0	0	0	0	0	Old.World.Monkey
chr9:76735419:76735518:-	LINE	RTE-BovB	X3_LINE	99	99	99	99	99	99	99	99	99	99	100	98	Eutheria
chr9:76737581:76737953:-	LTR	ERVL-MaLR	THE1B	372	372	372	372	373	372	372	367	0	0	0	0	New.World.Monkey
chr9:76738129:76738362:+	SINE	MIR	MIRc	233	237	237	234	237	229	229	229	239	0	0	0	Pig.Cow
chr9:76738364:76738528:-	DNA	hAT-Charlie	MER20	164	164	159	164	164	163	163	164	158	0	0	0	Pig.Cow
chr9:76738974:76739279:+	SINE	Alu	AluY	305	304	0	301	304	0	305	0	0	0	0	0	Old.World.Monkey
chr9:76739348:76739503:+	SINE	MIR	MIRb	155	154	154	152	154	156	157	153	0	0	0	0	New.World.Monkey
chr9:76739524:76739752:-	SINE	MIR	MIRc	228	228	227	228	228	241	241	224	0	0	0	0	New.World.Monkey
chr9:76741481:76741636:-	SINE	MIR	MIRb	155	155	155	155	155	155	155	154	0	0	156	2018	Eutheria
chr9:76741665:76741966:-	LTR	ERVL?	LTR89	301	301	0	301	300	0	0	316	0	0	0	0	New.World.Monkey
chr9:76742183:76742476:+	SINE	Alu	AluJo	293	293	293	293	293	0	0	305	0	0	0	0	New.World.Monkey
chr9:76742670:76742716:+	SINE	Alu	AluJo	46	46	0	0	0	46	46	46	0	0	0	0	New.World.Monkey
chr9:76742887:76743524:+	LINE	L2	L2a	637	634	636	650	668	651	651	639	0	0	0	0	New.World.Monkey
chr9:76744226:76744481:+	LINE	L1	L1ME1	255	0	0	0	0	261	261	258	0	0	0	0	New.World.Monkey
chr9:76744481:76744792:+	SINE	Alu	AluY	311	0	0	0	0	0	0	0	0	0	0	0	Human
chr9:76744792:76745056:+	LINE	L1	L1ME1	264	264	264	264	264	0	0	0	0	0	0	0	Apes
chr9:76746178:76746764:-	LTR	ERV1	MER92B	586	590	587	586	587	590	590	0	0	0	0	0	Old.World.Monkey
chr9:76747957:76748365:-	LTR	ERV1	LTR1D	408	408	408	407	0	407	407	0	0	0	0	0	Old.World.Monkey
chr9:76748365:76748662:-	SINE	Alu	AluY	297	293	298	300	298	301	307	0	0	0	0	0	Old.World.Monkey
chr9:76748662:76749015:-	LTR	ERV1	LTR1D	353	355	356	356	362	349	3253	0	0	0	0	0	Old.World.Monkey
chr9:76749019:76751398:-	LINE	L1	L1MD2	2379	2379	2382	2385	2371	0	2373	0	0	0	0	0	Old.World.Monkey
chr9:76751888:76751992:+	SINE	MIR	MIRc	104	104	104	104	104	119	119	0	0	0	0	0	Old.World.Monkey
chr9:76752400:76752566:-	DNA	hAT-Charlie	MER103C	166	166	166	167	167	167	167	0	163	0	0	0	Pig.Cow
chr9:76753469:76753539:-	DNA	TcMar?	MamRep137	70	70	70	70	70	0	0	0	70	0	0	0	Pig.Cow
chr9:76753543:76753708:+	SINE	MIR	MIRc	165	164	164	164	164	164	164	0	0	0	0	0	Old.World.Monkey
chr9:76753889:76754284:+	LTR	ERVL-MaLR	MLT1F	395	395	395	395	395	394	394	0	0	389	0	0	Pig.Cow
chr9:76754864:76754989:-	DNA	hAT-Charlie	MER5A	125	125	125	124	125	125	125	0	0	0	0	0	Old.World.Monkey
chr9:76755857:76757837:+	LINE	L1	L1PA4	1980	1989	1975	1945	2366	0	0	0	0	0	0	0	Apes
chr9:76757922:76758031:+	SINE	MIR	MIRc	109	108	109	0	108	104	104	108	0	0	0	0	New.World.Monkey
chr9:76758110:76758387:+	SINE	Alu	AluSc8	277	547	277	279	279	266	266	0	0	0	0	0	Old.World.Monkey
chr9:76759097:76759315:+	LINE	L1	L1PA16	218	218	213	219	219	219	219	272	0	0	0	0	New.World.Monkey
chr9:76759578:76759948:-	DNA	TcMar-Tigger	Tigger3c	370	369	357	370	371	371	371	371	0	0	0	0	New.World.Monkey
chr9:76761883:76762138:+	LTR	ERV1	LTR78	255	263	255	255	255	256	256	255	267	266	0	0	Pig.Cow
chr9:76762344:76762853:+	LTR	ERVL	MLT2B2	509	509	509	504	509	508	508	808	0	0	0	0	New.World.Monkey
chr9:76763098:76763351:+	LTR	ERV1	LTR78	253	252	251	253	253	253	253	252	0	0	0	0	New.World.Monkey
chr9:76763351:76763448:+	SINE	MIR	MIRc	97	97	97	97	97	97	97	98	0	0	0	0	New.World.Monkey
chr9:76763743:76763908:-	DNA	hAT-Tip100	Zaphod3	165	165	165	0	165	165	165	164	446	161	0	0	Pig.Cow
chr9:76764061:76764192:+	RNA	RNA	7SK	131	132	132	132	132	134	134	0	134	128	0	0	Pig.Cow
chr9:76764430:76764623:+	SINE	MIR	MIRb	193	193	193	193	193	193	193	193	0	0	190	190	Eutheria
chr9:76764885:76765073:+	SINE	MIR	MIRb	188	0	0	0	0	186	187	0	0	0	0	0	Old.World.Monkey
chr9:76767158:76768594:-	LINE	L1	L1PA17	1436	1436	1439	1448	1438	1427	1449	0	0	0	0	0	Old.World.Monkey
chr9:76768620:76770202:-	LINE	L1	L1PA17	1582	1583	1585	1581	6304	0	0	1566	0	0	0	0	New.World.Monkey
chr9:76770210:76770277:+	SINE	Alu	AluJr	67	67	67	67	67	67	67	67	0	0	0	0	New.World.Monkey
chr9:76770992:76771216:-	LINE	L1	L1MEg	224	224	224	223	213	224	224	227	342	0	0	0	Pig.Cow
chr9:76772111:76772277:+	SINE	MIR	MIR3	166	166	166	166	166	166	166	164	0	0	0	164	Eutheria
chr9:76773018:76773323:-	SINE	Alu	AluY	305	0	0	0	0	0	0	0	0	0	0	0	Human
chr9:76773823:76773972:+	SINE	MIR	MIR	149	149	146	149	154	154	154	204	149	0	0	0	Pig.Cow
chr9:76774072:76774530:-	LTR	ERVL	LTR33	458	458	458	458	459	458	458	438	962	0	0	0	Pig.Cow
chr9:76774643:76774893:+	SINE	Alu	AluJo	250	247	249	276	239	0	0	0	0	0	0	0	Apes
chr9:76776046:76776162:-	DNA	hAT-Charlie	Charlie1b	116	116	116	116	116	116	115	116	0	0	0	0	New.World.Monkey
chr9:76776162:76777922:+	LINE	L1	L1PA16	1760	1758	1760	1760	1753	1708	1725	0	0	0	0	0	Old.World.Monkey
chr9:76778009:76778087:+	SINE	MIR	MIR	78	78	78	78	78	75	75	78	0	0	0	0	New.World.Monkey
chr9:76778097:76778933:+	LINE	L1	L1P2	836	844	835	833	0	829	827	0	0	0	0	0	Old.World.Monkey
chr9:76779060:76780778:+	LINE	L1	L1P2	1718	1718	1718	1716	0	0	1737	0	0	0	0	0	Old.World.Monkey
chr9:76780778:76781078:+	SINE	Alu	AluY	300	299	301	300	0	0	310	0	0	0	0	0	Old.World.Monkey
chr9:76781078:76784508:+	LINE	L1	L1P2	3430	3430	0	3437	0	0	3446	0	0	0	0	0	Old.World.Monkey
chr9:76785137:76785438:-	SINE	Alu	AluSq2	301	299	302	305	289	0	300	0	0	0	0	0	Old.World.Monkey
chr9:76785446:76785546:-	SINE	Alu	AluYc	100	95	105	0	0	100	174	0	0	0	0	0	Old.World.Monkey
chr9:76785548:76785896:-	LINE	L1	L1M6	348	348	348	0	347	343	346	347	0	0	0	0	New.World.Monkey
chr9:76786292:76786366:+	DNA	hAT-Charlie	MER5A	74	74	74	74	74	76	76	0	0	0	0	0	Old.World.Monkey
chr9:76787612:76787763:-	DNA	TcMar-Tc2	Kanga2_a	151	151	151	151	151	151	151	151	0	0	0	0	New.World.Monkey
chr9:76787933:76788250:-	LTR	ERVL-MaLR	MLT1H	317	317	317	317	308	320	320	320	0	0	0	0	New.World.Monkey
chr9:76790224:76790384:+	LINE	RTE	L4	160	160	167	160	160	160	160	158	161	161	0	0	Pig.Cow
chr9:76790733:76790890:+	SINE	MIR	MIRc	157	157	157	157	157	0	0	158	346	0	158	0	Eutheria
chr9:76792768:76792941:+	DNA	hAT-Tip100	ORSL	173	173	173	173	0	174	174	0	0	0	0	0	Old.World.Monkey
chr9:76793218:76793339:-	SINE	MIR	MIR	121	125	125	125	122	133	128	116	0	0	0	0	New.World.Monkey
chr9:76793703:76794295:+	LINE	L1	L1ME3A	592	592	592	592	592	593	593	586	927	0	0	0	Pig.Cow
chr9:76796140:76796262:+	LINE	L1	L1MB8	122	122	122	122	122	120	120	119	0	339	0	370	Eutheria
chr9:76796293:76797295:+	LINE	L1	L1MB8	1002	1002	1000	999	999	1005	1004	1000	0	995	0	0	Pig.Cow
chr9:76797594:76797793:+	DNA	hAT-Blackjack	MER63A	199	198	199	199	199	0	0	196	197	198	0	0	Pig.Cow
chr9:76797823:76798660:-	LTR	ERV1	LTR1D	837	837	837	836	837	845	844	0	0	0	0	0	Old.World.Monkey
chr9:76799537:76799731:-	SINE	MIR	MIR	194	194	194	193	193	193	193	188	195	192	0	0	Pig.Cow
chr9:76799847:76799929:+	DNA	hAT-Charlie	MER112	82	82	82	81	79	82	81	81	0	0	0	0	New.World.Monkey
chr9:76800010:76800160:+	DNA	hAT-Charlie	MER112	150	150	150	150	146	150	150	148	0	0	0	0	New.World.Monkey
chr9:76800746:76800877:+	LTR	ERVL	LTR83	131	131	131	131	131	131	131	0	0	0	0	0	Old.World.Monkey
chr9:76801228:76801401:-	SINE	MIR	MIRb	173	170	173	173	173	169	169	172	329	175	0	187	Eutheria
chr9:76801663:76801902:-	DNA	DNA	Eulor9B	239	239	239	239	239	239	239	239	239	239	239	239	Eutheria
chr9:76802997:76803269:-	Unknown	Unknown	MamRep605	272	272	272	272	272	272	272	272	0	0	0	0	New.World.Monkey
chr9:76803514:76803814:+	SINE	Alu	AluY	300	300	0	300	303	0	0	0	0	0	0	0	Apes
chr9:76804261:76804439:+	RC	Helitron	Helitron1Na_Mam	178	178	178	178	178	178	178	174	0	184	0	180	Eutheria
chr9:76806459:76806774:+	SINE	Alu	AluSx	315	319	313	322	306	317	317	0	0	0	0	0	Old.World.Monkey
chr9:76806933:76807136:-	LTR	ERVL-MaLR	MLT1F	203	203	203	203	203	201	201	0	0	203	0	0	Pig.Cow
chr9:76807136:76807535:-	LTR	ERVL-MaLR	MSTD	399	398	398	398	398	399	399	397	0	0	0	0	New.World.Monkey
chr9:76807535:76807844:-	LTR	ERVL-MaLR	MLT1F	309	309	309	309	309	310	310	308	301	332	0	0	Pig.Cow
chr9:76808226:76808786:-	LINE	L2	L2a	560	560	561	560	558	559	559	562	0	0	0	0	New.World.Monkey
chr9:76808983:76809153:-	DNA	hAT-Blackjack	MER63A	170	170	170	170	170	168	168	170	169	170	0	0	Pig.Cow
chr9:76809228:76809447:-	SINE	MIR	MIR	219	219	219	219	219	217	217	0	214	221	0	0	Pig.Cow
chr9:76809541:76810405:-	LTR	ERV1	LTR12	864	862	0	0	825	0	0	0	0	0	0	0	Apes
chr9:76810901:76811076:+	LINE	L2	L2c	175	175	175	176	174	189	201	172	0	0	0	0	New.World.Monkey
chr9:76811204:76811429:+	SINE	MIR	MIR	225	225	225	226	215	0	219	0	0	0	265	0	Old.World.Monkey
chr9:76811726:76813550:+	Other	Other	SVA_D	1824	0	0	0	0	0	0	0	0	0	0	0	Human
chr9:76813580:76813602:+	Other	Other	SVA_D	22	0	0	0	0	0	0	0	0	0	0	0	Human
chr9:76815597:76816371:-	DNA	TcMar-Tigger	Tigger13a	774	773	776	776	779	775	775	772	983	759	0	0	Pig.Cow
chr9:76816698:76816834:-	LTR	ERVL-MaLR	MLT1E3	136	136	136	430	0	136	136	136	0	138	0	0	Pig.Cow
chr9:76816834:76817282:+	LTR	ERVL-MaLR	MLT1C	448	448	448	434	448	442	442	447	0	454	0	0	Pig.Cow
chr9:76817282:76817789:-	LTR	ERVL-MaLR	MLT1E3	507	507	507	507	0	505	505	503	0	517	0	0	Pig.Cow
chr9:76817942:76818091:+	LTR	ERV1	LTR1B	149	149	149	149	149	0	0	150	0	0	0	0	New.World.Monkey
chr9:76818266:76818443:+	DNA	hAT-Charlie	MER5A	177	174	177	177	177	177	177	177	0	0	0	0	New.World.Monkey
chr9:76820556:76820691:+	SINE	MIR	MIRc	135	135	134	137	138	136	136	0	0	0	0	0	Old.World.Monkey
chr9:76820696:76820989:-	LINE	L1	L1PA8	293	293	293	293	294	298	298	0	0	0	0	0	Old.World.Monkey
chr9:76821391:76821614:-	LTR	ERV1	MER65-int	223	223	0	222	223	222	222	223	0	0	0	0	New.World.Monkey
chr9:76821792:76822232:-	LTR	ERVL	MLT2B4	440	440	440	441	440	439	439	455	0	0	0	0	New.World.Monkey
chr9:76823304:76823361:-	LTR	ERVL-MaLR	MLT1E3	57	57	57	57	57	57	57	0	0	56	0	0	Pig.Cow
chr9:76823361:76823490:-	LTR	ERV1	MER65A	129	130	129	126	126	0	0	0	0	0	0	0	Apes
chr9:76823490:76823789:-	SINE	Alu	AluY	299	303	300	0	293	290	290	0	0	0	0	0	Old.World.Monkey
chr9:76823789:76824156:-	LTR	ERV1	MER65A	367	368	0	352	354	0	0	0	0	0	0	0	Apes
chr9:76824292:76825400:-	LTR	ERV1	MER65-int	1108	1107	1109	1110	1107	1114	1114	0	0	0	0	0	Old.World.Monkey
chr9:76825412:76832229:-	LINE	L1	L1MA2	6817	6815	6813	0	7093	0	0	0	0	0	0	0	Apes
chr9:76832229:76832419:+	LTR	ERV1	LTR1	190	190	191	0	190	190	190	0	0	0	0	0	Old.World.Monkey
chr9:76832419:76832718:+	SINE	Alu	AluY	299	304	318	0	287	287	287	0	0	0	0	0	Old.World.Monkey
chr9:76832718:76833331:+	LTR	ERV1	LTR1	613	614	615	0	610	607	607	0	0	0	0	0	Old.World.Monkey
chr9:76833331:76834037:-	LINE	L1	L1MA2	706	706	706	707	694	721	721	0	0	0	0	0	Old.World.Monkey
chr9:76834091:76834821:-	LTR	ERV1	MER65-int	730	730	730	731	730	0	0	0	0	0	0	0	Apes
chr9:76834832:76836902:+	LINE	L1	L1PA6	2070	2069	2077	2067	2069	2099	2067	0	0	0	0	0	Old.World.Monkey
chr9:76836886:76836927:-	LINE	L1	L1PA6	41	41	41	41	41	41	41	0	0	0	0	0	Old.World.Monkey
chr9:76836927:76839578:+	LINE	L1	L1PA6	2651	2650	0	2639	2642	0	0	0	0	0	0	0	Apes
chr9:76839575:76839741:-	LINE	L1	L1P1	166	0	0	0	0	0	0	0	0	0	0	0	Human
chr9:76839741:76840372:+	LINE	L1	L1PA6	631	0	0	632	629	0	0	0	0	0	0	0	Apes
chr9:76840378:76841449:+	LINE	L1	L1PB1	1071	0	1075	1080	1099	0	0	0	0	0	0	0	Apes
chr9:76841449:76841735:+	SINE	Alu	AluSx4	286	0	282	286	280	0	0	0	0	0	0	0	Apes
chr9:76841735:76843478:+	LINE	L1	L1PB1	1743	0	1733	0	1737	0	0	0	0	0	0	0	Apes
chr9:76843478:76843781:+	SINE	Alu	AluSq2	303	292	303	303	303	0	0	0	0	0	0	0	Apes
chr9:76843781:76844652:+	LINE	L1	L1PB1	871	870	886	870	873	0	0	847	0	0	0	0	New.World.Monkey
chr9:76844677:76845036:+	LINE	L1	L1PB1	359	359	359	359	359	0	0	353	0	0	0	0	New.World.Monkey
chr9:76845050:76845684:-	LTR	ERV1	MER65-int	634	634	640	632	634	0	0	629	0	0	0	0	New.World.Monkey
chr9:76845905:76846154:-	LTR	ERV1	MER65-int	249	249	0	0	249	248	248	250	0	0	0	0	New.World.Monkey
chr9:76846161:76846235:-	LTR	ERV1	MER65-int	74	74	0	0	74	74	74	74	0	0	0	0	New.World.Monkey
chr9:76846239:76849118:-	LTR	ERV1	MER65-int	2879	2885	0	2870	2868	2860	2841	0	0	0	0	0	Old.World.Monkey
chr9:76849121:76849576:-	LTR	ERV1	MER65A	455	455	455	455	455	450	450	441	0	0	0	0	New.World.Monkey
chr9:76849579:76850017:-	LTR	ERVL-MaLR	MLT1D	438	438	438	431	439	437	437	440	0	0	0	0	New.World.Monkey
chr9:76850510:76850602:+	LINE	L2	L2a	92	92	92	97	97	93	93	92	750	95	0	0	Pig.Cow
chr9:76852599:76852642:+	LINE	L2	L2a	43	43	43	43	43	43	43	0	0	45	0	0	Pig.Cow
chr9:76852809:76853339:+	LINE	L1	L1MB4	530	530	530	519	529	530	529	0	0	0	0	0	Old.World.Monkey
chr9:76853336:76853538:-	LINE	L1	L1PA16	202	202	202	200	195	204	203	0	0	0	0	0	Old.World.Monkey
chr9:76853553:76853846:+	LINE	L1	L1MB4	293	293	293	293	293	0	0	0	0	0	0	0	Apes
chr9:76853837:76854386:+	LINE	L1	L1MC4	549	549	550	569	566	0	0	0	0	0	0	0	Apes
chr9:76854386:76854659:+	LINE	L1	L1MC4	273	273	274	273	274	0	0	0	0	0	0	0	Apes
chr9:76854659:76855113:+	LTR	ERVL-MaLR	MLT1D	454	454	457	454	454	0	0	0	0	0	0	0	Apes
chr9:76855113:76855349:+	LINE	L1	L1MC4	236	236	236	236	236	0	0	0	0	0	0	0	Apes
chr9:76855373:76856339:-	LINE	L2	L2	966	966	966	960	966	0	0	0	0	0	0	0	Apes
chr9:76856451:76856595:-	LINE	L1	L1MA9	144	144	0	143	0	142	142	0	0	0	0	0	Old.World.Monkey
chr9:76856595:76856883:-	SINE	Alu	AluSx1	288	288	0	288	0	294	294	0	0	0	0	0	Old.World.Monkey
chr9:76856883:76859366:-	LINE	L1	L1MA9	2483	0	2511	2508	0	2509	2505	0	0	0	0	0	Old.World.Monkey
chr9:76861745:76862309:+	LINE	L1	L1MA8	564	564	564	563	565	565	565	0	0	0	0	0	Old.World.Monkey
chr9:76862310:76862563:+	LINE	L1	L1PA13	253	253	253	253	253	253	253	0	0	0	0	0	Old.World.Monkey
chr9:76862561:76863606:+	LINE	L1	L1PA13	1045	1045	1045	1041	1151	1048	1048	1028	0	0	0	0	New.World.Monkey
chr9:76863602:76863660:+	LINE	L1	L1MA8	58	58	58	58	58	0	0	56	0	0	0	0	New.World.Monkey
chr9:76863705:76863906:+	SINE	MIR	MIRc	201	201	201	201	202	201	201	200	0	0	0	0	New.World.Monkey
chr9:76864041:76866088:-	LINE	L1	L1MB8	2047	2053	2051	2043	2042	2054	2041	2003	0	2058	0	0	Pig.Cow
chr9:76867341:76867419:-	LINE	L1	L1MC	78	78	78	0	79	79	79	79	0	0	0	0	New.World.Monkey
chr9:76867813:76867945:+	LTR	ERVL-MaLR	MLT1A0	132	132	132	132	132	132	132	0	0	0	0	0	Old.World.Monkey
chr9:76867945:76868044:+	LINE	L1	L1PA7	99	99	0	102	0	0	0	0	0	0	0	0	Great.Apes
chr9:76868044:76868229:+	LTR	ERVL-MaLR	MLT1A0	185	185	0	185	181	182	179	0	0	0	0	0	Old.World.Monkey
chr9:76868351:76868561:+	SINE	MIR	MIR	210	211	0	210	210	211	211	209	0	0	0	0	New.World.Monkey
chr9:76868875:76868950:+	LINE	L1	L1MC4a	75	75	0	75	0	75	75	75	0	0	0	0	New.World.Monkey
chr9:76868963:76870300:-	LINE	L1	L1MEg	1337	1339	0	1349	1334	0	1352	1302	0	0	0	0	New.World.Monkey
chr9:76870328:76870776:-	LTR	ERV1	LTR54B	448	448	448	448	446	0	449	442	0	0	0	0	New.World.Monkey
chr9:76870788:76871131:-	LINE	L1	L1MEg	343	342	343	344	342	0	0	647	0	0	0	0	New.World.Monkey
chr9:76871131:76871391:+	SINE	Alu	AluJr	260	261	0	0	261	0	0	261	0	0	0	0	New.World.Monkey
chr9:76871391:76871873:-	LINE	L1	L1MEg	482	482	0	484	481	0	0	467	0	0	0	0	New.World.Monkey
chr9:76871961:76872290:-	DNA	TcMar-Tigger	MER2	329	329	326	329	328	318	318	314	0	0	0	0	New.World.Monkey
chr9:76872342:76872709:-	LINE	L1	L1MEg	367	374	364	373	369	374	374	0	0	0	0	0	Old.World.Monkey
chr9:76872856:76873897:-	LINE	L1	L1PA3	1041	1039	0	0	0	0	0	0	0	0	0	0	Great.Apes
chr9:76873897:76875229:+	LINE	L1	L1PA3	1332	1332	0	0	0	0	0	0	0	0	0	0	Great.Apes
chr9:76875914:76876199:+	SINE	Alu	AluSz	285	285	285	282	278	274	274	0	0	0	0	0	Old.World.Monkey
chr9:76876301:76877244:-	DNA	TcMar-Tigger	Tigger3b	943	943	941	945	932	935	935	0	0	0	0	0	Old.World.Monkey
chr9:76877242:76877330:-	DNA	TcMar-Tigger	Tigger3b	88	88	88	88	88	88	88	0	0	0	0	0	Old.World.Monkey
chr9:76877375:76877450:-	LINE	L1	L1MC4	75	75	75	75	75	74	74	0	0	75	0	0	Pig.Cow
chr9:76877932:76878098:-	LTR	ERVL	LTR86B1	166	166	166	164	169	166	166	0	166	0	0	0	Pig.Cow
chr9:76878106:76878437:-	LINE	L1	L1MC4	331	332	327	334	633	323	330	0	0	0	0	0	Old.World.Monkey
chr9:76879356:76879680:-	DNA	hAT-Charlie	MER1B	324	324	324	324	324	322	322	324	0	0	0	0	New.World.Monkey
chr9:76879684:76879923:+	LINE	L1	L1MEd	239	239	239	239	238	239	239	240	0	0	0	0	New.World.Monkey
chr9:76879930:76880206:+	SINE	Alu	AluSp	276	277	276	275	270	0	0	0	0	0	0	0	Apes
chr9:76880310:76880554:+	LINE	L1	L1MC5	244	244	244	244	240	246	246	252	0	0	0	0	New.World.Monkey
chr9:76881113:76881595:-	LTR	ERVL-MaLR	MLT1L	482	484	481	484	800	536	532	517	0	0	0	0	New.World.Monkey
chr9:76881595:76881808:-	LINE	L1	L1PA8	213	213	209	212	0	220	220	219	0	0	0	0	New.World.Monkey
chr9:76881808:76881907:-	LTR	ERVL-MaLR	MLT1L	99	99	99	102	101	102	102	102	0	0	0	0	New.World.Monkey
chr9:76883368:76883501:+	LTR	ERV1	LTR19A	133	133	133	133	133	133	133	133	0	0	0	0	New.World.Monkey
chr9:76883998:76884192:-	SINE	MIR	MIRc	194	194	194	193	193	193	193	186	189	189	0	0	Pig.Cow
chr9:76886636:76886749:+	DNA	hAT-Charlie	MER5A	113	113	113	113	113	113	113	114	0	114	119	119	Eutheria
chr9:76887030:76887259:+	SINE	MIR	MIRb	229	229	229	229	229	228	228	226	0	0	0	0	New.World.Monkey
chr9:76887302:76887482:-	SINE	MIR	MIR	180	180	180	180	180	180	180	194	445	180	0	0	Pig.Cow
chr9:76888372:76888459:+	LINE	L2	L2	87	87	87	87	87	87	87	87	88	0	85	84	Eutheria
chr9:76888483:76888692:+	LINE	L1	L1ME3C	209	209	209	210	209	208	208	216	213	219	0	204	Eutheria
chr9:76889174:76889233:-	Unknown	Unknown	UCON28c	59	59	59	59	59	59	59	59	59	59	59	61	Eutheria
chr9:76889996:76891411:-	LTR	ERV1	LTR12C	1415	1416	0	1426	1372	0	0	0	0	0	0	0	Apes
chr9:76891726:76891787:-	LTR	ERVL-MaLR	MLT1N2	61	61	61	61	61	61	61	0	61	61	0	0	Pig.Cow
chr9:76892488:76892584:-	SINE	MIR	MIRb	96	96	96	96	96	96	96	0	96	94	0	0	Pig.Cow
chr9:76892821:76893429:-	DNA	hAT-Charlie	Charlie2b	608	608	608	612	610	766	612	0	1265	912	0	0	Pig.Cow
chr9:76893478:76893773:+	LINE	L2	L2a	295	295	296	294	295	299	299	0	0	0	0	0	Old.World.Monkey
chr9:76893926:76894229:+	SINE	Alu	AluSx1	303	303	0	302	309	0	0	0	0	0	0	0	Apes
chr9:76894975:76895030:+	LINE	L2	L2a	55	55	55	55	57	55	55	55	0	0	0	0	New.World.Monkey
chr9:76895149:76895447:+	SINE	Alu	AluY	298	303	298	294	293	292	296	0	0	0	0	0	Old.World.Monkey
chr9:76896331:76896469:-	LTR	Gypsy	MamGypLTR2c	138	138	138	138	138	138	138	138	138	138	0	0	Pig.Cow
chr9:76896590:76896707:-	SINE	MIR	MIRc	117	117	117	117	117	117	117	115	119	118	0	0	Pig.Cow
chr9:76897134:76897440:+	SINE	Alu	AluSg	306	304	0	311	0	298	296	317	0	0	0	0	New.World.Monkey
chr9:76897532:76897941:+	LTR	Gypsy	MamGypLTR1c	409	409	405	409	409	410	410	393	0	808	0	0	Pig.Cow
chr9:76898219:76898382:-	LINE	L1	L1PB4	163	0	0	0	0	160	160	160	0	0	0	0	New.World.Monkey
chr9:76898917:76899008:-	DNA	hAT-Charlie	Charlie19a	91	91	91	91	92	91	91	91	88	91	0	88	Eutheria
chr9:76901627:76902353:+	LINE	L2	L2a	726	726	726	724	727	733	733	732	0	0	0	0	New.World.Monkey
chr9:76902465:76903034:+	DNA	TcMar-Tigger	Tigger13a	569	568	569	571	567	564	564	566	0	0	0	0	New.World.Monkey
chr9:76903136:76903269:+	SINE	MIR	MIRc	133	133	133	133	133	133	133	137	138	130	133	133	Eutheria
chr9:76903938:76904186:+	SINE	MIR	MIRb	248	248	248	248	248	240	240	247	0	303	0	257	Eutheria
chr9:76905413:76905696:+	SINE	Alu	AluSz	283	283	284	283	283	273	288	284	0	0	0	0	New.World.Monkey
chr9:76906356:76906655:+	SINE	Alu	AluY	299	287	0	300	289	0	0	0	0	0	0	0	Apes
chr9:76906769:76906819:+	LINE	L2	L2c	50	50	0	50	50	50	50	50	0	50	0	0	Pig.Cow
chr9:76907281:76907486:-	SINE	MIR	MIRb	205	205	205	204	205	202	202	0	0	0	0	0	Old.World.Monkey
chr9:76907545:76907623:+	LINE	L2	L2c	78	78	78	78	78	78	78	78	0	0	0	0	New.World.Monkey
chr9:76907718:76908009:+	SINE	Alu	AluSq2	291	291	291	291	291	290	290	0	0	0	0	0	Old.World.Monkey
chr9:76908063:76908294:-	LINE	L1	L1MD1	231	231	231	231	0	231	231	0	0	288	0	0	Pig.Cow
chr9:76908305:76908399:-	LINE	L1	L1MD1	94	94	94	94	94	94	94	0	0	0	0	0	Old.World.Monkey
chr9:76908403:76908566:+	LTR	ERVL	MER74A	163	163	163	163	158	0	158	0	0	0	0	0	Old.World.Monkey
chr9:76908606:76909409:-	LTR	ERVL	MER21A	803	803	803	809	796	804	796	0	0	0	0	0	Old.World.Monkey
chr9:76909409:76909760:+	LTR	ERVL	MER74A	351	351	354	354	351	354	351	0	0	0	0	0	Old.World.Monkey
chr9:76909767:76909892:-	LINE	L1	L1MD1	125	125	125	125	124	125	125	0	125	0	0	0	Pig.Cow
chr9:76909918:76910012:-	SINE	MIR	MIR	94	94	94	94	94	94	99	0	102	0	0	0	Pig.Cow
chr9:76910246:76910596:-	LTR	ERVL?	LTR89	350	350	350	347	347	350	350	0	0	0	0	0	Old.World.Monkey
chr9:76910931:76911406:-	LINE	L1	L1ME3C	475	488	492	498	484	496	496	0	0	0	0	0	Old.World.Monkey
chr9:76911421:76911596:-	LTR	ERVL	LTR33	175	175	177	181	174	178	178	0	175	0	0	183	Eutheria
chr9:76911737:76911862:-	LTR	ERVL	LTR33	125	126	126	126	126	126	126	0	0	0	0	0	Old.World.Monkey
chr9:76911870:76912138:-	LINE	L1	L1M5	268	267	268	268	268	265	266	0	0	0	0	285	Eutheria
chr9:76912181:76912499:-	SINE	Alu	AluSx	318	327	0	0	304	0	314	0	0	0	0	0	Old.World.Monkey
chr9:76913556:76916670:+	LINE	L1	L1ME2z	3114	3132	0	3096	3091	0	3099	3114	0	0	0	0	New.World.Monkey
chr9:76916670:76916983:+	SINE	Alu	AluY	313	314	0	0	0	0	0	0	0	0	0	0	Great.Apes
chr9:76916983:76917175:+	LINE	L1	L1ME2z	192	192	0	192	193	192	192	0	0	197	0	0	Pig.Cow
chr9:76917351:76917635:-	LINE	RTE	L4	284	284	280	284	0	282	284	315	0	0	0	0	New.World.Monkey
chr9:76917901:76918184:+	SINE	Alu	AluSq2	283	282	283	281	0	281	282	281	0	0	0	0	New.World.Monkey
chr9:76918977:76919242:-	DNA	hAT-Charlie	MER102c	265	265	265	265	265	265	265	261	0	261	0	0	Pig.Cow
chr9:76919367:76919838:-	LINE	RTE	L4	471	473	474	477	475	473	474	482	474	510	0	0	Pig.Cow
chr9:76922067:76922317:+	SINE	MIR	MIR	250	250	248	250	248	250	250	250	0	246	0	0	Pig.Cow
chr9:76924667:76924843:-	DNA	hAT-Charlie	MER20	176	176	176	176	176	180	180	177	0	0	0	0	New.World.Monkey
chr9:76924843:76925199:-	LTR	ERVL-MaLR	MSTD	356	356	378	377	378	383	383	376	0	0	0	0	New.World.Monkey
chr9:76925199:76925232:-	DNA	hAT-Charlie	MER20	33	33	33	33	33	33	33	33	0	0	0	0	New.World.Monkey
chr9:76925342:76925944:+	LINE	L1	L1MB8	602	602	602	602	600	602	602	596	719	0	0	0	Pig.Cow
chr9:76926000:76928979:+	LINE	L1	L1MB8	2979	0	0	2980	3334	0	0	0	0	0	0	0	Apes
chr9:76929182:76929469:-	SINE	Alu	AluSz	287	291	295	291	293	308	308	0	0	0	0	0	Old.World.Monkey
chr9:76929532:76929625:-	LINE	L2	L2c	93	93	96	96	96	96	96	0	0	0	0	0	Old.World.Monkey
chr9:76929690:76929741:-	LINE	L2	L2c	51	51	51	51	51	51	51	0	0	0	0	0	Old.World.Monkey
chr9:76929842:76929957:-	LINE	L2	L2c	115	115	115	115	115	119	119	0	0	0	0	0	Old.World.Monkey
chr9:76929961:76930457:+	LTR	ERVL	MLT2B4	496	496	496	496	496	496	496	0	0	0	0	0	Old.World.Monkey
chr9:76930503:76930535:+	LTR	ERVL	MLT2B4	32	32	32	32	32	32	32	0	0	0	0	0	Old.World.Monkey
chr9:76930619:76931100:-	LTR	ERVL-MaLR	MLT1D	481	481	481	481	481	478	478	483	0	0	0	0	New.World.Monkey
chr9:76932138:76932373:+	LTR	ERVL	LTR16C	235	235	235	235	235	234	234	237	0	0	0	0	New.World.Monkey
chr9:76932839:76932918:+	DNA	hAT-Charlie	Charlie4z	79	79	79	79	79	79	79	79	103	0	0	0	Pig.Cow
chr9:76933479:76933547:-	DNA	hAT-Blackjack	MER63D	68	67	84	68	65	67	67	68	0	0	0	0	New.World.Monkey
chr9:76933570:76933708:-	SINE	Alu	AluYc	138	0	138	0	0	0	0	0	0	0	0	0	Great.Apes
chr9:76933712:76933798:-	LINE	L1	L1MA7	86	86	86	86	86	88	88	0	0	0	0	0	Old.World.Monkey
chr9:76933798:76933979:-	LINE	CR1	L3	181	181	181	181	180	178	178	179	0	0	0	0	New.World.Monkey
chr9:76934039:76934888:+	LINE	L1	L1MA2	849	849	846	851	852	829	829	845	0	0	0	0	New.World.Monkey
chr9:76935382:76935741:+	LTR	ERVL-MaLR	THE1B	359	359	359	359	359	354	354	359	0	0	0	0	New.World.Monkey
chr9:76936299:76936464:+	DNA	hAT-Charlie	Charlie4a	165	165	165	165	165	161	161	650	166	162	0	0	Pig.Cow
chr9:76937057:76937181:+	DNA	hAT-Charlie	Charlie19a	124	124	124	124	124	124	124	124	0	0	0	0	New.World.Monkey
chr9:76938807:76939210:+	LINE	L1	L1PA17	403	403	403	403	403	0	553	403	0	0	0	0	New.World.Monkey
chr9:76939349:76939502:+	LINE	L2	L2a	153	153	153	153	153	153	153	153	0	151	0	0	Pig.Cow
chr9:76940421:76940715:+	SINE	Alu	AluSc	294	294	293	294	294	301	301	296	0	0	0	0	New.World.Monkey
chr9:76940914:76941225:+	LINE	RTE	L4	311	311	311	312	312	311	311	313	315	0	0	0	Pig.Cow
chr9:76942602:76942930:-	LTR	ERVL-MaLR	MSTD	328	328	328	328	328	328	328	321	0	0	0	0	New.World.Monkey
chr9:76943195:76943650:-	LINE	L2	L2a	455	459	459	458	459	462	462	450	458	0	0	0	Pig.Cow
chr9:76943695:76945083:-	LINE	L2	L2a	1388	1388	1387	1382	1388	1446	1446	1409	0	0	0	0	New.World.Monkey
chr9:76945299:76945474:+	LTR	ERVL	LTR33A_	175	0	175	175	175	175	175	175	173	169	173	173	Eutheria
chr9:76945759:76945873:+	LTR	ERVL	LTR33A_	114	114	114	114	114	114	114	114	115	118	0	0	Pig.Cow
chr9:76946202:76946285:-	DNA	hAT-Charlie	MER103C	83	83	83	83	83	86	86	83	115	83	95	96	Eutheria
chr9:76946328:76946425:-	DNA	hAT-Charlie	MER103C	97	97	97	97	97	97	97	96	96	95	97	97	Eutheria
chr9:76946859:76947005:-	LINE	L2	L2c	146	146	146	151	146	146	146	146	151	146	144	144	Eutheria
chr9:76948306:76948425:-	SINE	MIR	MIR3	119	119	119	119	119	124	124	124	121	123	0	0	Pig.Cow
chr9:76950059:76950516:-	LTR	ERVL-MaLR	MLT1C	457	457	457	456	456	460	460	453	454	458	0	0	Pig.Cow
chr9:76951453:76951749:+	SINE	Alu	AluSx	296	296	296	296	296	300	300	293	0	0	0	0	New.World.Monkey
chr9:76953482:76954139:-	LTR	ERV1	MER50B	657	657	657	658	657	656	657	658	0	0	0	0	New.World.Monkey
chr9:76954273:76954481:-	DNA	hAT-Charlie	MER58A	208	208	208	208	207	239	255	208	201	201	236	0	Eutheria
chr9:76954795:76955131:+	LINE	L1	L1MA9	336	336	336	333	0	332	332	332	341	0	0	0	Pig.Cow
chr9:76955215:76956376:+	LINE	L1	L1MA9	1161	1162	1167	1157	1162	1206	1163	1152	1197	1179	0	0	Pig.Cow
chr9:76956458:76956890:+	LINE	L1	L1MA9	432	432	431	437	430	436	436	441	0	0	0	0	New.World.Monkey
chr9:76956902:76957687:+	LINE	L1	L1M5	785	788	785	779	771	0	789	0	0	1017	0	0	Pig.Cow
chr9:76957695:76957892:+	LINE	L1	L1M5	197	197	197	204	0	0	245	0	0	0	0	0	Old.World.Monkey
chr9:76957892:76958179:+	SINE	Alu	AluSx1	287	287	287	288	0	0	0	0	0	0	0	0	Great.Apes
chr9:76958179:76958321:+	LINE	L1	L1M5	142	142	142	142	142	0	0	0	0	0	0	0	Apes
chr9:76958321:76958633:+	SINE	Alu	AluSp	312	310	0	308	309	0	0	0	0	0	0	0	Apes
chr9:76958633:76958895:+	LINE	L1	L1M5	262	265	0	0	262	262	262	0	501	258	0	0	Pig.Cow
chr9:76958897:76959127:+	LTR	ERVL-MaLR	MLT1J	230	230	0	230	230	232	232	0	297	299	0	0	Pig.Cow
chr9:76959467:76959630:-	LINE	RTE	ALINE	163	163	163	163	163	163	163	163	167	166	0	0	Pig.Cow
chr9:76960825:76961195:-	LINE	L1	L1PB1	370	369	370	370	0	364	364	0	0	0	0	0	Old.World.Monkey
chr9:76961965:76962107:-	LINE	L1	L1P5	142	142	0	142	140	0	0	0	0	0	0	0	Apes
chr9:76962252:76962415:-	LINE	L1	HAL1b	163	163	163	162	163	0	162	346	0	0	0	157	Eutheria
chr9:76962532:76962622:+	LINE	L1	L1M5	90	105	90	90	90	0	90	91	0	0	0	0	New.World.Monkey
chr9:76962699:76962893:+	LINE	L1	L1M5	194	194	194	194	194	0	194	0	0	0	0	0	Old.World.Monkey
chr9:76963361:76963474:-	SINE	MIR	MIR	113	113	113	113	113	113	113	0	0	0	0	0	Old.World.Monkey
chr9:76963667:76964659:-	LINE	L1	L1ME1	992	997	952	998	999	1002	1002	994	0	0	0	0	New.World.Monkey
chr9:76964659:76964960:-	SINE	Alu	AluSx	301	308	0	301	300	305	304	309	0	0	0	0	New.World.Monkey
chr9:76964960:76965753:-	LINE	L1	L1ME1	793	789	789	779	786	801	794	803	0	0	0	0	New.World.Monkey
chr9:76965815:76966100:-	SINE	Alu	AluSp	285	285	285	285	284	0	285	0	0	0	0	0	Old.World.Monkey
chr9:76966100:76966579:-	LINE	L1	L1ME1	479	479	479	474	479	479	479	0	0	0	0	0	Old.World.Monkey
chr9:76966572:76967873:-	LINE	L1	L1ME1	1301	1303	1309	1311	1306	1311	1311	1269	0	0	0	0	New.World.Monkey
chr9:76968030:76968288:-	LINE	L1	L1ME1	258	258	258	255	258	258	258	255	0	256	0	0	Pig.Cow
chr9:76970739:76970819:+	LINE	CR1	L3	80	80	80	80	80	79	79	80	84	86	0	0	Pig.Cow
chr9:76971298:76971571:-	SINE	Alu	AluY	273	270	266	263	270	0	0	0	0	0	0	0	Apes
chr9:76971588:76971737:+	LINE	L1	L1ME3E	149	149	149	144	149	149	148	149	143	0	0	0	Pig.Cow
chr9:76972019:76972587:+	LINE	CR1	L3	568	568	568	568	586	558	558	0	560	830	0	0	Pig.Cow
chr9:76972678:76972720:+	LINE	CR1	L3	42	42	42	42	42	42	42	42	42	0	0	0	Pig.Cow
chr9:76973208:76973309:+	LINE	CR1	L3	101	104	104	104	104	104	104	117	99	100	0	0	Pig.Cow
chr9:76975020:76975326:+	SINE	Alu	AluSx1	306	306	306	306	314	0	0	0	0	0	0	0	Apes
chr9:76975403:76975446:+	SINE	Alu	AluY	43	43	43	43	41	43	43	0	0	0	0	0	Old.World.Monkey
chr9:76975665:76975719:-	SINE	MIR	MIR	54	54	54	54	54	54	54	54	393	52	0	0	Pig.Cow
chr9:76976329:76976510:+	SINE	MIR	MIRc	181	181	181	181	181	181	181	180	181	180	0	176	Eutheria
chr9:76979233:76979313:-	LINE	L1	L1MEg	80	80	80	80	80	80	80	80	0	0	0	0	New.World.Monkey
chr9:76979489:76979747:-	LINE	L1	L1MEg	258	262	262	261	264	264	265	264	0	0	0	0	New.World.Monkey
chr9:76979748:76980359:-	LINE	L1	L1PA10	611	610	615	611	611	632	593	0	0	0	0	0	Old.World.Monkey
chr9:76980357:76981580:-	LINE	L1	L1MEg	1223	1223	1222	1217	1222	1281	1225	1234	0	0	0	0	New.World.Monkey
chr9:76981583:76982382:+	LINE	L1	L1PA15	799	799	786	799	808	805	803	804	0	0	0	0	New.World.Monkey
chr9:76982389:76982693:+	SINE	Alu	AluY	304	324	317	310	325	0	0	0	0	0	0	0	Apes
chr9:76982980:76983048:+	LINE	L2	L2c	68	68	68	68	68	68	68	68	67	0	0	0	Pig.Cow
chr9:76984237:76984413:-	LINE	L1	L1MEg	176	176	176	0	176	175	175	176	0	0	0	0	New.World.Monkey
chr9:76984689:76985036:+	LINE	L1	L1M6	347	347	347	348	349	0	0	344	0	0	0	0	New.World.Monkey
chr9:76985092:76985208:+	SINE	MIR	MIR	116	116	112	116	116	116	116	116	0	0	0	0	New.World.Monkey
chr9:76985268:76985734:+	LINE	RTE	L4	466	467	467	469	467	0	0	470	465	0	460	461	Eutheria
chr9:76986076:76986205:+	LINE	RTE	L4	129	129	129	129	129	0	0	125	131	0	0	0	Pig.Cow
chr9:76986328:76986754:+	LTR	ERVL-MaLR	MLT1L	426	426	426	426	426	423	423	407	0	0	0	0	New.World.Monkey
chr9:76987162:76987612:-	LTR	ERVL	LTR16D	450	449	450	451	450	449	449	457	0	0	0	0	New.World.Monkey
chr9:76988133:76988596:+	LTR	ERVL	LTR33	463	465	466	462	464	465	466	448	0	0	0	0	New.World.Monkey
chr9:76988928:76989084:+	SINE	MIR	MIR3	156	156	156	156	156	156	156	156	151	0	0	0	Pig.Cow
chr9:76989696:76989810:+	LINE	L2	L2b	114	114	114	0	115	115	115	115	143	0	116	117	Eutheria
chr9:76990614:76990751:-	DNA	hAT-Charlie	MER5A	137	137	137	137	136	137	137	0	139	0	145	145	Eutheria
chr9:76990886:76991105:+	SINE	MIR	MIRb	219	219	219	219	219	219	219	0	358	0	0	0	Pig.Cow
chr9:76991413:76992129:-	LTR	ERV1	MER72	716	716	716	716	716	703	703	714	0	0	0	0	New.World.Monkey
chr9:76992788:76992988:-	SINE	MIR	MIRb	200	200	200	200	200	200	200	208	415	0	0	0	Pig.Cow
chr9:76995764:76996238:-	DNA	TcMar?	MamRep137	474	474	474	478	478	0	0	475	0	0	0	0	New.World.Monkey
chr9:76996248:76996412:-	LINE	L2	L2c	164	164	164	164	164	162	162	162	156	0	0	162	Eutheria
chr9:76996531:76996779:-	LINE	L2	L2c	248	248	248	248	248	245	245	248	243	0	245	249	Eutheria
chr9:76996952:76997226:+	LINE	RTE	L4	274	274	274	278	278	278	278	272	0	0	0	0	New.World.Monkey
chr9:76997226:76997519:+	SINE	Alu	AluJr4	293	307	293	293	292	0	294	293	0	0	0	0	New.World.Monkey
chr9:76997541:76997848:+	LTR	ERVL	MLT2D	307	307	307	307	307	308	308	308	0	0	0	0	New.World.Monkey
chr9:76997970:76998027:+	LTR	ERVL	MLT2B1	57	57	57	57	57	57	57	58	0	0	0	0	New.World.Monkey
chr9:76998275:76998382:-	SINE	MIR	MIRc	107	107	107	107	107	107	107	107	107	0	0	0	Pig.Cow
chr9:76999507:76999680:+	DNA	hAT-Charlie	MER5A	173	173	173	173	173	173	173	173	0	0	0	0	New.World.Monkey
chr9:77000629:77000801:-	DNA	hAT-Charlie	MER5A	172	172	172	172	172	172	172	175	0	0	0	0	New.World.Monkey
chr9:77000931:77001435:+	LTR	ERV1	MER34A1	504	504	504	503	504	857	819	495	0	0	0	0	New.World.Monkey
chr9:77002220:77002385:+	LTR	Gypsy?	LTR85a	165	165	165	165	165	165	165	167	0	0	161	162	Eutheria
chr9:77003176:77003300:+	DNA	hAT-Charlie	MER102b	124	122	124	124	129	124	124	123	126	0	0	0	Pig.Cow
chr9:77003301:77003387:+	DNA	hAT-Charlie	MER102b	86	86	86	86	86	86	86	86	87	0	84	83	Eutheria
chr9:77003438:77003530:-	LINE	CR1	L3	92	92	92	92	92	92	92	92	93	0	91	91	Eutheria
chr9:77003609:77003740:-	LINE	CR1	Plat_L3	131	131	131	131	131	131	131	130	125	0	0	0	Pig.Cow
chr9:77004245:77004365:-	SINE	MIR	MIRc	120	120	120	120	120	120	120	123	121	0	122	137	Eutheria
chr9:77005490:77006458:+	LINE	L1	L1MB2	968	967	968	925	968	960	967	0	0	0	0	0	Old.World.Monkey
chr9:77006526:77006603:-	SINE	MIR	MIRb	77	77	0	77	77	0	0	75	0	0	0	0	New.World.Monkey
chr9:77006641:77006707:-	SINE	MIR	MIRc	66	66	66	66	66	66	66	66	0	0	0	0	New.World.Monkey
chr9:77006744:77007267:-	LTR	ERVL-MaLR	MLT1G	523	523	523	517	521	499	499	509	0	0	0	0	New.World.Monkey
chr9:77008831:77008940:-	DNA	hAT-Blackjack	MER81	109	109	109	109	109	109	109	109	0	0	0	0	New.World.Monkey
chr9:77009231:77009596:+	LINE	L2	L2c	365	365	365	364	364	367	367	367	0	0	0	0	New.World.Monkey
chr9:77010667:77010769:+	LTR	ERVL-MaLR	MLT1H	102	102	102	102	102	102	102	117	99	0	0	0	Pig.Cow
chr9:77010898:77010929:-	LINE	L2	L2a	31	31	31	31	31	31	31	31	0	0	30	30	Eutheria
chr9:77010934:77011084:-	SINE	MIR	MIRc	150	150	150	150	150	150	150	152	0	0	147	148	Eutheria
chr9:77012316:77012456:-	LTR	ERVL-MaLR	MLT1J2	140	140	140	140	140	140	140	140	0	0	138	0	Eutheria
chr9:77013493:77013814:+	SINE	Alu	AluJb	321	322	317	317	311	319	319	320	0	0	0	0	New.World.Monkey
chr9:77014373:77014563:-	DNA	hAT-Charlie	MER117	190	190	190	190	190	190	190	200	205	0	0	0	Pig.Cow
chr9:77014875:77015168:-	SINE	Alu	AluSp	293	301	299	304	296	287	290	0	0	0	0	0	Old.World.Monkey
chr9:77016996:77017633:-	LINE	L2	L2a	637	637	637	636	635	637	637	631	0	0	0	0	New.World.Monkey
chr9:77018473:77018635:+	DNA	hAT-Charlie	Charlie2b	162	163	163	163	163	0	0	162	0	0	0	0	New.World.Monkey
chr9:77018690:77019034:+	DNA	hAT-Charlie	Charlie2b	344	358	353	359	367	368	364	0	0	0	0	0	Old.World.Monkey
chr9:77019051:77019425:-	LINE	L1	L1MB4	374	374	374	374	378	380	380	0	0	0	0	0	Old.World.Monkey
chr9:77019416:77021196:-	LINE	L1	L1MB4	1780	1814	1818	1786	1789	1782	1824	0	0	0	0	0	Old.World.Monkey
chr9:77021228:77021343:+	LTR	ERVK	MER9a1	115	115	115	115	0	0	0	0	0	0	0	0	Great.Apes
chr9:77021356:77021492:+	DNA	hAT-Charlie	Charlie2b	136	136	136	134	0	0	0	0	0	0	0	0	Great.Apes
chr9:77021501:77021719:+	DNA	hAT-Charlie	Charlie2b	218	218	218	271	218	214	213	0	0	0	0	0	Old.World.Monkey
chr9:77021806:77022567:+	LINE	L2	L2b	761	761	761	765	765	790	774	789	0	0	0	0	New.World.Monkey
chr9:77022622:77022765:-	DNA	hAT-Charlie	MER5B	143	143	143	143	0	143	143	144	0	0	0	0	New.World.Monkey
chr9:77022777:77023114:+	LINE	L2	L2b	337	337	337	336	337	327	331	328	0	0	0	0	New.World.Monkey
chr9:77023115:77023489:-	LTR	ERVL-MaLR	MLT1I	374	374	374	374	382	373	373	375	0	0	0	0	New.World.Monkey
chr9:77024712:77024889:+	LINE	L2	L2c	177	177	176	177	177	177	177	0	187	0	0	0	Pig.Cow
chr9:77026247:77026614:-	LTR	ERVL-MaLR	THE1C	367	367	367	386	369	383	383	378	0	0	0	0	New.World.Monkey
chr9:77026630:77026746:+	LINE	L1	L1MC	116	116	116	116	116	116	116	116	0	0	151	0	Eutheria
chr9:77026761:77027161:-	LTR	ERVL-MaLR	MLT1F2	400	400	400	400	400	402	402	403	0	0	0	0	New.World.Monkey
chr9:77027535:77027879:+	LTR	ERV1	LTR43B	344	342	342	347	345	349	352	344	0	0	0	0	New.World.Monkey
chr9:77027880:77028023:-	LTR	ERVL-MaLR	MLT1F2	143	143	142	143	143	143	143	143	0	0	0	0	New.World.Monkey
chr9:77028968:77029055:-	DNA	hAT-Blackjack	MER81	87	87	87	87	87	87	87	87	0	0	0	84	Eutheria
chr9:77029220:77029400:-	SINE	Alu	AluJb	180	189	179	179	0	189	189	0	0	0	0	0	Old.World.Monkey
chr9:77029407:77029943:-	LINE	L2	L2	536	536	536	536	536	551	558	536	0	0	0	0	New.World.Monkey
chr9:77030088:77030220:-	LINE	L2	L2	132	132	132	129	132	132	132	131	0	0	135	0	Eutheria
chr9:77030649:77031020:+	LTR	ERVL-MaLR	MSTA	371	371	371	379	379	377	377	383	0	0	0	0	New.World.Monkey
chr9:77031915:77032090:-	SINE	MIR	MIRb	175	175	175	175	175	175	175	175	178	0	0	175	Eutheria
chr9:77032471:77032600:+	DNA	hAT-Charlie	MER102c	129	129	129	129	129	129	129	129	129	0	0	0	Pig.Cow
chr9:77032615:77032654:+	SINE	MIR	MIR3	39	39	39	39	39	39	39	39	39	0	39	38	Eutheria
chr9:77033471:77033542:+	SINE	MIR	MIR	71	71	71	71	71	71	71	72	73	0	0	0	Pig.Cow
chr9:77034034:77034267:+	LINE	L1	L1PA16	233	233	233	233	233	248	248	232	0	0	0	0	New.World.Monkey
chr9:77034381:77034505:+	LINE	L2	L2b	124	124	124	124	0	124	124	122	123	0	126	125	Eutheria
chr9:77034793:77035013:-	SINE	MIR	MIRb	220	220	220	220	220	211	211	219	218	0	0	0	Pig.Cow
chr9:77037911:77038302:-	DNA	hAT-Charlie	MER119	391	391	391	391	389	380	380	0	0	0	0	0	Old.World.Monkey
chr9:77039190:77045220:+	LINE	L1	L1PA2	6030	6051	0	0	0	0	0	0	0	0	0	0	Great.Apes
chr9:77046235:77046481:-	LTR	Gypsy	MamGypLTR1c	246	246	247	247	247	246	246	245	261	0	251	255	Eutheria
chr9:77048922:77049128:+	SINE	MIR	MIRb	206	206	206	206	205	210	210	0	480	0	0	0	Pig.Cow
chr9:77050928:77051069:+	LINE	L2	L2c	141	141	141	141	141	141	141	141	142	0	0	0	Pig.Cow
chr9:77051138:77051679:-	LTR	ERVL-MaLR	MLT1H1	541	541	541	541	532	541	541	542	0	0	532	0	Eutheria
chr9:77051693:77051803:-	LINE	L2	L2a	110	110	112	113	117	114	115	111	0	0	0	0	New.World.Monkey
chr9:77051870:77052299:+	LTR	ERVL-MaLR	MSTB	429	429	429	428	428	431	431	415	0	0	0	0	New.World.Monkey
chr9:77054812:77055204:+	LINE	L1	L1M5	392	389	392	392	396	391	387	395	0	0	0	0	New.World.Monkey
chr9:77055204:77055336:+	SINE	Alu	FLAM_C	132	132	132	132	132	133	133	132	0	0	0	0	New.World.Monkey
chr9:77055336:77055422:+	LINE	L1	L1M5	86	86	86	86	86	95	95	88	0	0	0	0	New.World.Monkey
chr9:77055462:77055833:-	LINE	L1	L1PA16	371	370	371	370	370	398	398	380	0	0	0	0	New.World.Monkey
chr9:77055896:77056086:-	DNA	hAT	MER53	190	190	190	194	192	189	189	186	0	0	0	0	New.World.Monkey
chr9:77056221:77056906:+	LINE	L1	L1M5	685	686	691	692	687	2505	2682	664	0	0	0	0	New.World.Monkey
chr9:77056961:77057132:+	SINE	MIR	MIR	171	171	171	171	171	171	171	170	0	0	0	0	New.World.Monkey
chr9:77057178:77057298:+	LINE	L1	L1M5	120	120	120	120	120	120	120	120	0	0	0	0	New.World.Monkey
chr9:77057347:77057556:+	LINE	L1	L1ME3C	209	209	209	209	209	209	209	209	0	0	0	0	New.World.Monkey
chr9:77058102:77058256:-	LINE	RTE	L4	154	154	154	154	154	154	154	155	154	0	0	0	Pig.Cow
chr9:77060599:77060751:-	LINE	L2	L2b	152	152	152	151	152	153	153	152	150	169	0	0	Pig.Cow
chr9:77060772:77061252:+	LINE	L1	L1MC4	480	481	480	488	476	0	0	0	0	0	0	0	Apes
chr9:77061314:77061422:+	LINE	L1	L1MC4	108	108	108	108	108	108	108	0	111	107	0	109	Eutheria
chr9:77061446:77061760:-	LINE	L2	L2b	314	314	314	314	314	313	313	0	311	0	0	0	Pig.Cow
chr9:77064247:77064460:-	LTR	ERVL-MaLR	MLT1B	213	213	217	217	0	242	230	0	0	0	0	0	Old.World.Monkey
chr9:77064594:77065315:-	LINE	L1	L1MA4	721	728	719	713	713	696	696	0	0	0	0	0	Old.World.Monkey
chr9:77065360:77065798:-	LINE	L1	L1MA4	438	602	430	0	438	439	439	0	0	0	0	0	Old.World.Monkey
chr9:77065798:77066161:-	LTR	ERVL-MaLR	THE1D	363	363	363	0	363	357	361	0	0	0	0	0	Old.World.Monkey
chr9:77066161:77067082:-	LINE	L1	L1MA4	921	923	940	927	912	910	910	0	0	0	0	0	Old.World.Monkey
chr9:77067089:77067250:-	LTR	ERVL-MaLR	MLT1B	161	161	161	161	161	161	161	0	165	0	0	0	Pig.Cow
chr9:77067327:77067569:-	LTR	ERVL-MaLR	MLT1K	242	242	242	0	242	241	241	0	232	0	0	0	Pig.Cow
chr9:77067640:77067780:+	LINE	L1	L1MC4	140	140	140	138	140	148	148	0	140	140	137	0	Eutheria
chr9:77067847:77068230:+	LINE	L1	L1MC4	383	393	396	393	398	399	402	0	396	403	0	0	Pig.Cow
chr9:77069356:77069414:-	LTR	ERVL-MaLR	MLT1G1	58	57	58	58	58	58	58	0	58	58	0	57	Eutheria
chr9:77069481:77069620:+	LTR	ERVL-MaLR	MLT1A0	139	139	139	139	139	139	139	0	0	0	0	0	Old.World.Monkey
chr9:77069620:77069922:-	LINE	L2	L2c	302	302	302	302	302	301	301	303	0	0	0	0	New.World.Monkey
chr9:77070137:77070498:-	LTR	ERVL-MaLR	MLT1G1	361	361	361	361	361	369	369	0	0	0	0	0	Old.World.Monkey
chr9:77070645:77071256:+	LINE	L1	L1M5	611	612	612	610	612	616	614	0	0	0	0	0	Old.World.Monkey
chr9:77071258:77071424:+	SINE	Alu	AluY	166	168	195	165	179	170	175	0	0	0	0	0	Old.World.Monkey
chr9:77071442:77071506:+	LINE	L1	L1M5	64	64	64	64	64	63	64	0	0	0	0	0	Old.World.Monkey
chr9:77071606:77072739:+	LINE	L1	L1M5	1133	1128	1135	1152	1126	1123	1123	0	0	0	0	0	Old.World.Monkey
chr9:77072739:77073018:-	SINE	Alu	AluSg	279	279	279	280	279	280	280	0	0	0	0	0	Old.World.Monkey
chr9:77073018:77073761:+	LINE	L1	L1M5	743	744	744	752	739	747	747	0	0	0	0	0	Old.World.Monkey
chr9:77073763:77074171:+	LTR	ERV1	MER57D	408	408	408	408	406	419	417	0	0	0	0	0	Old.World.Monkey
chr9:77074183:77074351:+	LTR	ERV1	MER31-int	168	168	168	168	168	166	166	0	0	0	0	0	Old.World.Monkey
chr9:77074605:77074915:+	SINE	Alu	AluY	310	311	0	309	317	0	0	0	0	0	0	0	Apes
chr9:77075049:77075335:+	LTR	ERV1	MER31-int	286	285	308	292	290	0	0	0	0	0	0	0	Apes
chr9:77075335:77075649:+	SINE	Alu	AluSx	314	311	0	310	0	0	0	0	0	0	0	0	Great.Apes
chr9:77075649:77075888:+	LTR	ERV1	MER31-int	239	0	239	239	235	0	237	0	0	0	0	0	Old.World.Monkey
chr9:77075913:77076024:+	LTR	ERV1	MER34B-int	111	111	111	111	111	0	110	0	0	0	0	0	Old.World.Monkey
chr9:77076024:77076123:+	LTR	ERV1	MER34	99	99	99	99	99	0	99	0	0	0	0	0	Old.World.Monkey
chr9:77076120:77076186:+	LTR	ERV1	MER57D	66	67	66	66	64	0	65	0	0	0	0	0	Old.World.Monkey
chr9:77076186:77078341:+	LTR	ERV1	MER34B-int	2155	2156	2154	2154	2152	0	2448	0	0	0	0	0	Old.World.Monkey
chr9:77078341:77078409:+	LINE	L1	L1MA8	68	68	68	68	68	74	74	0	0	0	0	0	Old.World.Monkey
chr9:77078409:77078762:-	DNA	TcMar-Tigger	MER44D	353	353	353	352	353	397	350	0	0	0	0	0	Old.World.Monkey
chr9:77078764:77078987:+	DNA	TcMar-Tigger	Tigger7	223	223	223	223	222	221	221	0	0	0	0	0	Old.World.Monkey
chr9:77078988:77079063:-	DNA	TcMar-Tigger	MER44D	75	75	75	75	73	75	75	0	0	0	0	0	Old.World.Monkey
chr9:77079064:77079181:+	LINE	L1	L1MA8	117	117	117	113	112	117	117	0	0	0	0	0	Old.World.Monkey
chr9:77079204:77080051:+	LTR	ERV1	MER34B-int	847	847	847	2512	847	843	843	851	0	0	0	0	New.World.Monkey
chr9:77080364:77080637:+	LTR	ERV1	MER34B-int	273	273	273	273	273	273	273	274	0	0	0	0	New.World.Monkey
chr9:77080640:77081014:+	LTR	ERV1	MER57D	374	374	370	370	388	386	386	0	0	0	0	0	Old.World.Monkey
chr9:77081022:77081092:+	LINE	L1	L1ME3B	70	70	70	70	70	0	0	0	73	0	0	0	Pig.Cow
chr9:77081060:77081271:-	LINE	L1	L1P2	211	211	211	211	212	0	0	0	0	0	0	0	Apes
chr9:77081271:77081418:+	LINE	L1	L1PA5	147	149	153	153	207	0	0	0	0	0	0	0	Apes
chr9:77081425:77081548:+	LINE	L1	L1ME3B	123	123	123	123	123	140	140	123	0	0	0	0	New.World.Monkey
chr9:77082346:77082568:+	SINE	MIR	MIRb	222	222	225	0	221	221	222	0	748	227	0	0	Pig.Cow
chr9:77084278:77084355:+	LINE	RTE	L4	77	77	77	77	77	77	77	77	78	0	0	0	Pig.Cow
chr9:77084355:77084734:-	LTR	ERVL-MaLR	THE1C	379	379	380	377	379	384	384	374	0	0	0	0	New.World.Monkey
chr9:77084734:77084862:+	LINE	RTE	L4	128	128	131	131	132	128	128	130	0	0	0	0	New.World.Monkey
chr9:77085289:77085454:+	SINE	MIR	MIRb	165	165	165	164	165	164	164	0	0	0	0	0	Old.World.Monkey
chr9:77087275:77087838:-	LTR	ERVL	MLT2B3	563	563	563	565	561	604	668	556	0	0	0	0	New.World.Monkey
chr9:77088309:77088671:-	LTR	ERVL-MaLR	MLT1H	362	362	370	368	369	374	374	373	0	0	0	0	New.World.Monkey
chr9:77088821:77088876:+	LINE	L2	L2a	55	55	55	55	55	0	0	55	0	0	0	0	New.World.Monkey
chr9:77089045:77089236:-	DNA	TcMar-Tigger	MER6B	191	191	191	0	191	191	191	191	0	0	0	0	New.World.Monkey
chr9:77089333:77089630:+	SINE	Alu	AluJr	297	297	298	298	298	298	298	0	0	0	0	0	Old.World.Monkey
chr9:77089631:77089989:+	LTR	ERVL-MaLR	THE1B	358	359	359	359	359	358	358	360	0	0	0	0	New.World.Monkey
chr9:77089990:77091563:+	LTR	ERVL-MaLR	THE1B-int	1573	1572	1563	1570	0	0	1565	1509	0	0	0	0	New.World.Monkey
chr9:77091567:77091929:+	LTR	ERVL-MaLR	THE1B	362	362	363	362	0	0	361	347	0	0	0	0	New.World.Monkey
chr9:77092503:77092680:-	LTR	ERVL-MaLR	MSTD	177	177	177	177	0	176	176	177	0	0	0	0	New.World.Monkey
chr9:77092792:77092879:+	LINE	L1	L1M6	87	87	87	88	0	0	0	88	0	0	0	0	New.World.Monkey
chr9:77093293:77093495:+	LINE	L1	L1M6	202	201	202	201	198	207	211	199	0	0	0	0	New.World.Monkey
chr9:77093495:77093892:-	LTR	ERVL-MaLR	THE1D	397	397	397	397	0	397	397	402	0	0	0	0	New.World.Monkey
chr9:77093892:77094007:+	LINE	L1	L1M6	115	115	115	115	0	115	115	120	0	0	0	0	New.World.Monkey
chr9:77094132:77094329:-	SINE	MIR	MIR	197	197	197	198	198	199	199	198	0	0	0	0	New.World.Monkey
chr9:77094331:77094962:+	LINE	L1	L1M6	631	631	631	629	631	630	630	0	0	0	0	0	Old.World.Monkey
chr9:77095558:77095648:-	LTR	ERV1	MER90a	90	90	90	90	90	90	90	0	93	93	0	89	Eutheria
chr9:77096341:77096651:+	SINE	Alu	AluSg	310	315	320	0	302	0	0	0	0	0	0	0	Apes
chr9:77096712:77097160:+	LTR	ERVL-MaLR	MLT1K	448	448	448	441	441	442	442	440	0	432	0	0	Pig.Cow
chr9:77097967:77098270:+	SINE	Alu	AluJo	303	303	303	297	301	0	0	0	0	0	0	0	Apes
chr9:77098651:77099663:+	LINE	L1	L1MC2	1012	1013	1008	1009	998	1011	1012	1000	0	0	0	0	New.World.Monkey
chr9:77100327:77100614:+	SINE	Alu	AluSg	287	287	284	291	292	1094	1086	0	0	0	0	0	Old.World.Monkey
chr9:77103085:77103796:+	LINE	L1	L1MEg	711	711	711	710	709	708	708	0	0	0	0	916	Eutheria
chr9:77103980:77104342:+	LINE	L1	L1MEg	362	361	362	368	368	367	367	0	0	0	0	0	Old.World.Monkey
chr9:77104683:77105034:-	LTR	ERVL-MaLR	MLT1A	351	351	351	721	351	361	361	0	0	0	0	0	Old.World.Monkey
chr9:77105322:77105426:-	LINE	L2	L2a	104	104	104	104	0	104	104	104	118	108	0	0	Pig.Cow
chr9:77105735:77105996:-	LINE	L2	L2a	261	261	261	262	262	288	288	275	268	273	0	0	Pig.Cow
chr9:77106579:77106835:-	SINE	Alu	AluSx1	256	257	0	256	256	256	256	271	0	0	0	0	New.World.Monkey
chr9:77107411:77107545:-	LINE	L2	L2a	134	134	134	134	135	134	134	0	131	0	0	0	Pig.Cow
chr9:77107549:77107640:+	SINE	MIR	MIRb	91	91	91	91	91	91	91	91	169	96	0	0	Pig.Cow
chr9:77108017:77108305:+	SINE	Alu	AluSx1	288	288	288	288	286	286	286	297	0	0	0	0	New.World.Monkey
chr9:77108696:77109016:-	DNA	TcMar-Tigger	MER2	320	320	320	320	320	320	320	317	0	0	0	0	New.World.Monkey
chr9:77109020:77109199:-	LINE	CR1	L3	179	179	179	179	179	181	181	181	181	179	178	174	Eutheria
chr9:77121114:77121228:+	Unknown	Unknown	MamRep605	114	114	114	114	114	123	123	120	121	0	0	0	Pig.Cow
chr9:77121350:77121613:+	Unknown	Unknown	MamRep605	263	263	263	263	263	262	262	261	263	262	0	0	Pig.Cow
chr9:77125452:77125560:-	SINE	MIR	MIRc	108	108	108	108	108	108	108	107	107	108	106	106	Eutheria
chr9:77125667:77125799:+	LINE	L1	L1M5	132	132	132	132	132	132	132	133	0	0	128	132	Eutheria
chr9:77125870:77125933:+	LINE	L1	L1M5	63	63	63	63	0	63	63	63	0	65	0	130	Eutheria
chr9:77126111:77126249:-	LINE	L2	L2a	138	137	138	138	138	136	136	165	136	136	0	0	Pig.Cow
chr9:77126470:77126536:+	SINE	Alu	FLAM_A	66	66	66	66	65	66	67	71	0	0	0	0	New.World.Monkey
chr9:77126723:77126841:-	LINE	L2	L2b	118	118	118	118	118	118	118	118	119	118	0	0	Pig.Cow
chr9:77127407:77127615:+	DNA	hAT-Charlie	MER20	208	207	208	208	208	208	208	205	208	0	0	251	Eutheria
chr9:77127703:77127858:+	DNA	hAT-Charlie	Charlie2a	155	155	155	155	154	156	156	156	420	0	0	0	Pig.Cow
chr9:77127862:77128285:+	DNA	hAT-Charlie	Charlie2b	423	423	423	422	424	429	429	0	420	0	0	0	Pig.Cow
chr9:77128285:77128361:+	DNA	TcMar-Mariner	MADE1	76	76	76	76	76	76	76	77	0	0	0	0	New.World.Monkey
chr9:77128361:77128789:+	DNA	hAT-Charlie	Charlie2b	428	427	429	431	434	0	431	437	774	0	0	0	Pig.Cow
chr9:77129207:77129396:-	DNA	hAT-Charlie	MER58A	189	189	189	189	190	207	207	187	0	184	0	188	Eutheria
chr9:77129410:77129516:+	LINE	L2	L2c	106	106	106	106	0	106	106	106	103	103	0	0	Pig.Cow
chr9:77130071:77130330:-	SINE	MIR	MIR	259	259	0	259	260	0	0	0	0	0	0	0	Apes
chr9:77130983:77131184:+	SINE	MIR	MIRb	201	201	0	201	202	201	201	199	207	0	0	0	Pig.Cow
chr9:77131228:77131277:-	SINE	MIR	MIRc	49	49	0	49	49	49	49	49	49	0	0	0	Pig.Cow
chr9:77132758:77132988:-	SINE	MIR	MIRb	230	230	230	230	227	228	228	227	273	225	0	0	Pig.Cow
chr9:77133402:77133574:+	SINE	MIR	MIR3	172	172	172	172	172	172	172	169	0	0	0	0	New.World.Monkey
chr9:77133636:77133758:-	SINE	MIR	MIRc	122	122	121	121	122	123	122	118	325	123	0	0	Pig.Cow
chr9:77135325:77135464:+	SINE	MIR	MIR	139	139	139	139	139	139	139	0	140	136	139	140	Eutheria
chr9:77140731:77140790:+	DNA	hAT-Charlie	MER5B	59	59	0	59	59	59	59	60	64	65	0	0	Pig.Cow
chr9:77141039:77141185:+	DNA	hAT-Charlie	MER5A	146	146	146	146	146	144	144	146	0	0	0	0	New.World.Monkey
chr9:77142211:77142437:-	LINE	L2	L2a	226	226	226	226	226	226	226	230	0	249	0	0	Pig.Cow
chr9:77142532:77142572:-	SINE	MIR	MIR3	40	40	40	40	40	40	40	38	39	41	40	40	Eutheria
chr9:77143174:77143294:+	DNA	PiggyBac?	UCON29	120	120	120	120	120	120	120	120	119	121	118	118	Eutheria
chr9:77143700:77143880:-	SINE	MIR	MIRb	180	180	180	180	180	180	180	180	213	0	0	0	Pig.Cow
chr9:77144400:77144476:+	SINE	MIR	MIR	76	76	76	76	76	76	76	0	77	79	0	0	Pig.Cow
chr9:77144566:77144624:+	SINE	MIR	MIR	58	58	62	58	58	57	57	60	0	58	0	0	Pig.Cow
chr9:77144736:77144832:+	LINE	L1	L1PB1	96	96	96	95	95	95	95	93	0	0	0	0	New.World.Monkey
chr9:77145651:77145852:-	LINE	L1	L1PA5	201	201	204	201	201	0	0	0	0	0	0	0	Apes
chr9:77147819:77148064:+	DNA	hAT-Charlie	MER102a	245	245	245	245	245	244	244	0	0	0	0	0	Old.World.Monkey
chr9:77151843:77152097:-	SINE	MIR	MIRc	254	254	254	256	264	252	252	0	0	0	0	0	Old.World.Monkey
chr9:77152648:77153223:+	DNA	TcMar-Tigger	Tigger3c	575	575	575	583	576	589	589	1182	0	0	0	0	New.World.Monkey
chr9:77153710:77153861:+	SINE	MIR	MIRb	151	151	150	151	151	151	151	150	0	0	0	0	New.World.Monkey
chr9:77154407:77154645:-	LINE	L2	L2a	238	238	238	238	237	239	239	238	0	0	0	0	New.World.Monkey
chr9:77155231:77155391:+	SINE	MIR	MIR	160	160	160	160	160	152	152	157	161	0	154	0	Eutheria
chr9:77155459:77155884:-	LINE	L1	L1MC4a	425	424	425	424	423	0	0	421	0	0	0	0	New.World.Monkey
chr9:77155915:77156222:+	SINE	Alu	AluSx	307	307	305	298	299	301	303	0	0	0	0	0	Old.World.Monkey
chr9:77156834:77157552:+	LINE	L1	L1MEd	718	0	713	716	782	723	724	733	0	0	0	0	New.World.Monkey
chr9:77157725:77157969:+	SINE	MIR	MIRb	244	244	244	244	244	244	244	242	0	0	0	0	New.World.Monkey
chr9:77158369:77158426:-	LINE	L2	L2a	57	57	57	57	57	57	57	58	0	0	0	0	New.World.Monkey
chr9:77159653:77159765:-	RNA	RNA	7SK	112	112	112	112	112	111	111	111	0	107	0	0	Pig.Cow
chr9:77159766:77159980:+	SINE	MIR	MIRb	214	214	214	214	214	215	215	212	0	233	0	212	Eutheria
chr9:77161251:77161489:-	LINE	L2	L2	238	236	235	235	235	252	252	231	0	242	0	0	Pig.Cow
chr9:77161652:77161757:-	DNA	hAT-Charlie	MER5A	105	105	105	105	105	105	105	104	0	109	0	102	Eutheria
chr9:77161799:77162020:+	SINE	Alu	AluSx3	221	221	221	224	221	221	221	0	0	0	0	0	Old.World.Monkey
chr9:77162427:77163121:-	LINE	L2	L2a	694	697	697	697	694	695	695	0	689	1111	0	0	Pig.Cow
chr9:77163705:77164078:-	LINE	L1	L1M5	373	373	373	373	0	379	379	0	0	0	0	0	Old.World.Monkey
chr9:77164080:77164377:+	SINE	Alu	AluSx1	297	299	290	289	0	305	303	0	0	0	0	0	Old.World.Monkey
chr9:77164658:77164942:-	SINE	Alu	AluSx	284	284	0	287	0	286	286	0	0	0	0	0	Old.World.Monkey
chr9:77165268:77165417:-	DNA	hAT-Charlie	MER5B	149	149	148	149	149	149	149	149	0	0	152	147	Eutheria
chr9:77165712:77166008:+	DNA	hAT-Charlie	MER33	296	296	370	296	283	296	296	295	531	307	0	0	Pig.Cow
chr9:77166065:77166165:-	DNA	TcMar-Tigger	Tigger7	100	100	100	100	100	100	100	98	0	0	0	0	New.World.Monkey
chr9:77166157:77166549:-	DNA	TcMar-Tigger	Tigger7	392	392	392	395	395	400	399	403	0	0	0	0	New.World.Monkey
chr9:77166772:77167210:+	LINE	CR1	L3	438	437	445	445	445	763	763	0	0	0	0	0	Old.World.Monkey
chr9:77167232:77167492:+	SINE	MIR	MIR	260	260	260	260	261	262	262	260	0	255	0	0	Pig.Cow
chr9:77167590:77167729:-	LINE	L2	L2b	139	139	139	139	139	139	139	139	0	148	0	152	Eutheria
chr9:77167749:77168063:-	LINE	L2	L2b	314	314	314	314	314	314	314	304	309	310	0	0	Pig.Cow
chr9:77168295:77168408:-	SINE	MIR	MIR3	113	113	113	113	113	113	113	113	112	111	0	0	Pig.Cow
chr9:77168813:77168855:-	SINE	MIR	MIR3	42	42	42	42	42	42	42	42	41	0	94	0	Eutheria
chr9:77168855:77169058:+	DNA	hAT-Charlie	MER5A	203	203	203	203	203	203	203	203	0	0	0	0	New.World.Monkey
chr9:77169058:77169190:-	SINE	MIR	MIR3	132	132	132	132	132	132	132	132	133	133	0	0	Pig.Cow
chr9:77171723:77171856:-	SINE	MIR	MIR3	133	133	133	133	133	133	133	134	143	142	0	0	Pig.Cow
chr9:77172017:77172116:+	LTR	ERVL-MaLR	MLT1L	99	99	99	99	99	99	99	99	0	0	0	0	New.World.Monkey
chr9:77172261:77172485:+	LTR	ERVL-MaLR	MLT1L	224	224	224	224	224	219	219	226	224	238	221	0	Eutheria
chr9:77173450:77173620:-	LINE	L2	L2c	170	0	0	0	0	163	163	171	0	0	0	0	New.World.Monkey
chr9:77176492:77177039:-	LINE	L1	L1MC4a	547	547	547	546	539	545	545	544	822	0	0	0	Pig.Cow
chr9:77177683:77178100:-	LINE	L1	L1MC4	417	417	417	417	417	422	422	458	721	0	0	456	Eutheria
chr9:77178100:77178399:-	SINE	Alu	AluSg4	299	294	0	295	305	300	303	295	0	0	0	0	New.World.Monkey
chr9:77178399:77178557:-	LINE	L1	L1MC4	158	160	160	160	160	162	162	160	0	0	0	0	New.World.Monkey
chr9:77178568:77178671:-	LTR	ERVL	LTR33	103	103	103	103	103	103	103	102	115	114	0	0	Pig.Cow
chr9:77178783:77178926:-	LTR	ERVL	LTR33	143	143	142	143	143	143	143	141	141	142	0	0	Pig.Cow
chr9:77179017:77179178:+	SINE	MIR	MIRc	161	161	161	161	161	161	161	161	349	160	158	0	Eutheria
chr9:77181217:77181260:+	SINE	MIR	MIRb	43	43	43	43	43	43	43	43	0	0	0	0	New.World.Monkey
chr9:77181430:77181738:+	SINE	Alu	AluSx	308	308	308	309	310	302	302	0	0	0	0	0	Old.World.Monkey
chr9:77181948:77182242:-	SINE	Alu	AluSz	294	294	293	295	295	297	297	292	0	0	0	0	New.World.Monkey
chr9:77183336:77183643:+	SINE	Alu	AluSg4	307	305	307	304	318	304	306	0	0	0	0	0	Old.World.Monkey
chr9:77190060:77190168:-	SINE	MIR	MIRc	108	108	108	0	127	127	127	109	118	140	0	0	Pig.Cow
chr9:77190382:77190443:-	SINE	MIR	MIRb	61	61	61	61	0	61	61	60	0	61	61	154	Eutheria
chr9:77190761:77190847:+	SINE	MIR	MIRc	86	86	0	0	86	86	86	86	86	86	87	87	Eutheria
chr9:77191704:77191907:-	SINE	MIR	MIR	203	203	203	203	203	203	203	201	233	0	199	201	Eutheria
chr9:77192593:77192739:+	SINE	MIR	MIRb	146	146	146	146	145	146	146	145	0	151	0	0	Pig.Cow
chr9:77192940:77193082:-	SINE	MIR	MIRb	142	142	142	144	144	144	144	141	148	0	156	154	Eutheria
chr9:77193387:77193472:+	LINE	L1	L1PA15	85	84	85	85	84	86	86	0	0	0	0	0	Old.World.Monkey
chr9:77194782:77195096:+	DNA	TcMar-Tigger	MER44A	314	313	314	314	315	317	317	0	0	0	0	0	Old.World.Monkey
chr9:77195695:77195768:+	SINE	MIR	MIR	73	73	73	73	73	73	73	73	0	0	82	78	Eutheria
chr9:77197405:77197728:+	DNA	hAT-Charlie	MER102b	323	323	323	323	323	0	0	324	328	330	0	0	Pig.Cow
chr9:77199183:77199421:+	SINE	MIR	MIR	238	238	238	238	238	238	238	238	245	237	0	0	Pig.Cow
chr9:77199947:77200078:+	DNA	hAT-Charlie	Charlie23a	131	131	132	132	132	132	132	127	178	0	131	130	Eutheria
chr9:77200700:77201009:-	SINE	Alu	AluY	309	309	0	309	305	0	0	0	0	0	0	0	Apes
chr9:77201131:77201437:+	SINE	Alu	AluJb	306	306	306	306	306	316	311	315	0	0	0	0	New.World.Monkey
chr9:77202357:77202847:-	LTR	ERVL-MaLR	MLT1H2	490	490	490	488	488	489	489	486	0	0	0	0	New.World.Monkey
chr9:77203128:77203222:+	SINE	MIR	MIR3	94	94	94	93	94	94	94	94	94	93	0	0	Pig.Cow
chr9:77203224:77203370:-	DNA?	DNA?	MER134	146	146	145	146	146	146	146	145	144	143	145	148	Eutheria
chr9:77204322:77204539:+	SINE	MIR	MIRb	217	216	216	216	216	219	219	225	524	235	0	0	Pig.Cow
chr9:77204834:77205046:+	SINE	MIR	MIR	212	212	212	212	212	212	210	212	0	208	0	0	Pig.Cow
chr9:77205156:77205238:+	LINE	L2	L2a	82	82	82	82	82	0	0	82	0	82	0	0	Pig.Cow
chr9:77205327:77205520:+	SINE	MIR	MIRb	193	193	193	4802	192	194	194	491	0	0	206	208	Eutheria
chr9:77205685:77206010:-	SINE	Alu	AluSc8	325	0	320	321	0	0	0	0	0	0	0	0	Great.Apes
chr9:77207167:77207284:+	DNA	hAT-Charlie	MER5A1	117	117	117	114	118	0	0	0	0	206	0	0	Pig.Cow
chr9:77208100:77208405:+	SINE	Alu	AluSq2	305	305	307	303	304	362	0	0	0	0	0	0	Old.World.Monkey
chr9:77208405:77208970:+	DNA	TcMar-Tigger	Tigger15a	565	565	554	565	565	564	564	562	0	589	0	0	Pig.Cow
chr9:77211673:77211870:-	DNA	hAT-Charlie	MER3	197	197	197	197	197	197	197	194	0	0	0	0	New.World.Monkey
chr9:77211964:77212098:-	DNA	hAT-Charlie	MER5A	134	134	134	134	134	134	134	135	0	183	0	0	Pig.Cow
chr9:77212285:77212460:+	DNA	hAT-Charlie	Charlie5	175	175	175	175	174	174	174	175	183	0	0	0	Pig.Cow
chr9:77212502:77212592:+	DNA	hAT-Charlie	MER33	90	88	89	89	87	89	89	0	0	0	0	0	Old.World.Monkey
chr9:77212592:77212887:+	SINE	Alu	AluSp	295	295	295	292	297	295	295	0	0	0	0	0	Old.World.Monkey
chr9:77212887:77213052:+	DNA	hAT-Charlie	MER33	165	165	165	165	165	164	164	165	0	166	0	0	Pig.Cow
chr9:77213122:77213183:+	LINE	CR1	L3b	61	61	61	61	61	58	58	58	60	61	0	0	Pig.Cow
chr9:77213420:77213645:-	LINE	L1	L1MA7	225	225	225	225	225	222	222	225	0	0	0	0	New.World.Monkey
chr9:77213647:77214069:-	LTR	ERVL-MaLR	MSTB2	422	422	421	421	421	423	423	417	0	0	0	0	New.World.Monkey
chr9:77214071:77214127:-	LINE	L1	L1MA7	56	56	56	56	56	56	56	55	0	0	0	0	New.World.Monkey
chr9:77214604:77214706:-	SINE	MIR	MIRc	102	102	102	120	102	102	102	100	0	0	0	0	New.World.Monkey
chr9:77215916:77216106:+	LINE	L1	L1M5	190	190	190	190	1232	190	190	187	0	0	187	187	Eutheria
chr9:77218275:77218404:-	SINE	MIR	MIRb	129	129	129	129	129	129	129	129	174	172	0	128	Eutheria
chr9:77218413:77218755:+	DNA	hAT-Charlie	Charlie20a	342	342	342	342	342	341	341	337	0	0	0	0	New.World.Monkey
chr9:77218752:77218847:+	DNA	hAT-Charlie	Charlie20a	95	95	95	95	95	96	96	92	0	0	100	0	Eutheria
chr9:77220672:77220735:+	SINE	MIR	MIRb	63	63	63	63	63	63	63	63	61	64	0	0	Pig.Cow
chr9:77220735:77220938:-	DNA	hAT-Charlie	MER5A	203	203	203	201	203	202	202	203	425	0	0	0	Pig.Cow
chr9:77220938:77221118:+	SINE	MIR	MIRb	180	180	180	180	180	181	181	181	172	0	0	0	Pig.Cow
chr9:77222184:77222293:+	LINE	CR1	L3	109	109	109	109	109	109	109	108	107	108	0	108	Eutheria
chr9:77222640:77222813:+	LINE	CR1	L3	173	173	173	174	174	181	181	181	183	0	0	178	Eutheria
chr9:77223199:77223497:+	SINE	Alu	AluY	298	298	0	314	297	0	0	0	0	0	0	0	Apes
chr9:77224032:77224218:-	SINE	MIR	MIRb	186	186	185	186	186	186	186	183	183	0	0	0	Pig.Cow
chr9:77224482:77224713:-	SINE	MIR	MIR	231	231	231	231	231	231	231	235	0	0	0	0	New.World.Monkey
chr9:77224714:77224912:+	DNA	hAT-Charlie	MER20	198	198	198	198	198	197	197	196	0	0	0	0	New.World.Monkey
chr9:77225122:77225253:-	DNA	hAT-Charlie	MER5B	131	131	131	131	131	132	132	130	0	0	0	0	New.World.Monkey
chr9:77225361:77225447:-	SINE	MIR	MIRb	86	86	86	86	0	0	0	0	83	0	0	275	Eutheria
chr9:77225474:77225551:-	LTR	ERVL-MaLR	MLT1A0	77	77	77	77	76	77	76	76	0	0	0	0	New.World.Monkey
chr9:77225551:77225669:-	SINE	MIR	MIRb	118	118	118	116	116	118	118	118	0	0	121	121	Eutheria
chr9:77225677:77225866:-	DNA	hAT-Charlie	MER5A	189	189	188	0	186	186	188	188	225	0	0	0	Pig.Cow
chr9:77226556:77226865:-	SINE	Alu	AluSq2	309	305	325	297	313	0	0	297	0	0	0	0	New.World.Monkey
chr9:77228068:77228218:-	SINE	MIR	MIR	150	150	150	149	150	152	152	150	0	158	0	0	Pig.Cow
chr9:77228288:77228369:-	DNA	hAT-Charlie	MER5A	81	81	81	81	81	81	81	81	302	84	0	0	Pig.Cow
chr9:77228298:77228400:+	DNA	hAT-Charlie	MER5A	102	102	102	102	100	102	102	102	111	108	0	0	Pig.Cow
chr9:77228413:77228581:+	DNA	hAT-Charlie	MER5B	168	168	168	168	177	184	184	0	180	454	0	0	Pig.Cow
chr9:77228745:77229103:-	LINE	L1	L1PA16	358	358	358	358	359	360	360	360	0	0	0	0	New.World.Monkey
chr9:77229323:77229525:+	LINE	L1	L1MA9	202	202	202	202	197	204	204	206	0	0	0	0	New.World.Monkey
chr9:77233855:77233928:+	DNA	TcMar-Mariner	MADE2	73	73	73	73	73	74	74	74	75	76	73	73	Eutheria
chr9:77234370:77234647:-	SINE	Alu	AluSg	277	277	277	277	281	302	302	0	0	0	0	0	Old.World.Monkey
chr9:77234652:77235769:-	LINE	L1	L1P1	1117	1117	1118	1117	1115	1146	1147	0	0	0	0	0	Old.World.Monkey
chr9:77235872:77236953:-	LINE	L1	L1MC2	1081	1081	1082	1078	1375	1079	1079	0	0	0	0	0	Old.World.Monkey
chr9:77237382:77237435:-	DNA	hAT-Charlie	MER5A1	53	53	53	53	53	53	53	0	0	0	0	0	Old.World.Monkey
chr9:77237435:77237740:-	SINE	Alu	AluSc	305	305	306	308	292	297	297	0	0	0	0	0	Old.World.Monkey
chr9:77237740:77237849:-	DNA	hAT-Charlie	MER5A1	109	109	109	109	0	109	109	109	114	0	0	0	Pig.Cow
chr9:77238527:77238679:-	DNA	hAT-Charlie	MER5A1	152	152	152	152	152	152	152	151	0	0	0	0	New.World.Monkey
chr9:77240247:77240532:+	SINE	Alu	AluJr	285	285	285	285	286	286	286	290	0	0	0	0	New.World.Monkey
chr9:77241797:77242091:+	SINE	Alu	AluSc	294	295	294	289	293	299	294	294	0	0	0	0	New.World.Monkey
chr9:77242539:77242599:+	DNA	DNA	MER135	60	60	60	60	60	60	60	60	60	60	59	59	Eutheria
chr9:77242870:77242963:-	SINE	MIR	MIRc	93	93	99	99	93	99	96	93	0	93	0	0	Pig.Cow
chr9:77245772:77245980:-	SINE	MIR	MIRc	208	208	208	208	208	208	208	204	0	0	0	0	New.World.Monkey
chr9:77248012:77248224:-	DNA	hAT	MER96B	212	212	212	212	212	213	213	210	218	216	212	0	Eutheria
chr9:77248249:77248332:-	LINE	CR1	L3	83	83	83	83	83	83	83	83	94	82	0	0	Pig.Cow
chr9:77248838:77249008:+	SINE	Alu	FAM	170	174	170	170	168	170	171	167	0	0	0	0	New.World.Monkey
chr9:77249955:77250052:-	DNA	hAT-Blackjack	MER81	97	97	97	97	97	97	97	98	97	98	96	96	Eutheria
chr9:77250478:77250577:+	LINE	L2	L2b	99	99	99	99	99	99	99	99	99	0	0	0	Pig.Cow
chr9:77252676:77252867:-	DNA	hAT-Charlie	MER3	191	191	191	191	191	191	191	191	510	476	0	0	Pig.Cow
chr9:77254013:77254361:-	LTR	ERVL-MaLR	MLT1H	348	348	348	0	348	348	348	348	0	0	347	347	Eutheria
chr9:77255158:77255349:-	SINE	Alu	AluY	191	191	209	191	191	190	190	0	0	0	0	0	Old.World.Monkey
chr9:77255374:77255498:-	SINE	Alu	AluY	124	124	124	123	124	124	124	0	0	0	0	0	Old.World.Monkey
chr9:77255545:77255787:-	LTR	ERVL-MaLR	MLT1J	242	242	242	242	242	240	240	237	0	238	0	0	Pig.Cow
chr9:77256534:77256855:+	SINE	Alu	AluJr	321	322	323	321	318	0	322	329	0	0	0	0	New.World.Monkey
chr9:77258180:77258262:+	SINE	MIR	MIR3	82	82	82	82	82	82	82	82	82	80	82	385	Eutheria
chr9:77258721:77258946:+	SINE	MIR	MIR	225	225	225	225	225	225	225	223	372	227	0	0	Pig.Cow
chr9:77259297:77259490:-	SINE	MIR	MIR	193	193	193	193	193	193	193	193	0	189	0	189	Eutheria
chr9:77259805:77259908:+	SINE	MIR	MIR3	103	103	103	103	103	100	100	0	0	0	105	105	Eutheria
chr9:77260292:77260498:+	SINE	MIR	MIR	206	205	206	206	208	205	205	0	208	0	0	0	Pig.Cow
chr9:77260559:77260782:-	SINE	MIR	MIRb	223	223	223	227	227	232	232	0	0	0	217	0	Old.World.Monkey
chr9:77261460:77261610:-	SINE	MIR	MIRc	150	154	154	153	154	154	154	154	0	152	0	0	Pig.Cow
chr9:77263209:77263330:+	SINE	MIR	MIR3	121	121	121	121	121	121	121	119	0	120	0	118	Eutheria
chr9:77263883:77264165:-	SINE	Alu	AluSx	282	282	282	289	286	481	574	327	0	0	0	0	New.World.Monkey
chr9:77266169:77266474:+	SINE	Alu	AluSz6	305	302	305	305	306	300	300	308	0	0	0	0	New.World.Monkey
chr9:77266502:77266623:-	SINE	MIR	MIRc	121	121	121	122	120	121	121	121	0	124	0	0	Pig.Cow
chr9:77267058:77267335:+	SINE	Alu	AluSx	277	277	278	277	279	277	277	296	0	0	0	0	New.World.Monkey
chr9:77271369:77271676:+	SINE	Alu	AluSx	307	307	307	307	307	307	307	324	0	0	0	0	New.World.Monkey
chr9:77271968:77272127:-	SINE	Alu	AluSx	159	159	159	159	159	0	169	0	0	0	0	0	Old.World.Monkey
chr9:77272160:77272280:-	SINE	Alu	AluSx	120	120	120	120	120	0	120	0	0	0	0	0	Old.World.Monkey
chr9:77272405:77272570:+	LINE	L2	L2c	165	165	165	165	165	0	0	165	0	0	0	0	New.World.Monkey
chr9:77272642:77272949:+	SINE	Alu	AluSx1	307	293	0	3891	308	308	308	0	0	0	0	0	Old.World.Monkey
chr9:77274036:77274077:-	SINE	MIR	MIRb	41	41	41	41	41	41	41	41	41	41	0	0	Pig.Cow
chr9:77274397:77274639:-	SINE	Alu	AluSc8	242	232	270	243	0	0	0	0	0	0	0	0	Great.Apes
chr9:77275704:77275912:-	DNA	hAT-Charlie	MER20	208	208	204	201	208	207	207	202	205	212	0	0	Pig.Cow
chr9:77276552:77276860:-	SINE	Alu	AluY	308	310	333	310	300	0	0	0	0	0	0	0	Apes
chr9:77278246:77278411:-	SINE	MIR	MIRb	165	165	165	165	165	170	170	168	168	164	0	0	Pig.Cow
chr9:77278473:77279022:-	LTR	ERVL-MaLR	MLT1G1	549	549	549	0	0	0	0	0	0	0	0	0	Great.Apes
chr9:77279022:77279095:+	SINE	MIR	MIR3	73	73	73	73	73	73	73	0	0	0	73	73	Eutheria
chr9:77279120:77279276:+	DNA	hAT-Charlie	MER5A	156	156	156	156	156	156	156	0	0	0	0	0	Old.World.Monkey
chr9:77279333:77279503:+	SINE	MIR	MIRb	170	170	170	170	171	0	0	164	0	0	0	0	New.World.Monkey
chr9:77279854:77279955:-	LINE	L2	L2a	101	101	101	101	101	101	101	101	102	98	0	101	Eutheria
chr9:77280140:77280218:+	DNA	TcMar-Mariner	MADE1	78	78	78	78	78	0	78	78	0	0	0	0	New.World.Monkey
chr9:77280775:77280922:+	SINE	Alu	AluJb	147	147	147	147	148	0	0	319	0	0	0	0	New.World.Monkey
chr9:77280922:77281227:+	SINE	Alu	AluSx1	305	305	0	305	305	0	0	313	0	0	0	0	New.World.Monkey
chr9:77281227:77281402:+	SINE	Alu	AluJb	175	175	173	181	182	0	0	180	0	0	0	0	New.World.Monkey
chr9:77283335:77283778:-	DNA	TcMar-Tigger	Tigger2a	443	443	443	442	442	437	437	447	0	0	0	0	New.World.Monkey
chr9:77283843:77284013:+	SINE	MIR	MIR3	170	170	170	170	171	170	170	170	0	0	0	0	New.World.Monkey
chr9:77284112:77284412:+	SINE	Alu	AluSq2	300	299	300	297	298	323	323	290	0	0	0	0	New.World.Monkey
chr9:77287010:77287400:+	LINE	CR1	L3	390	390	390	390	391	393	396	388	373	0	0	0	Pig.Cow
chr9:77288341:77288420:+	SINE	MIR	MIRb	79	79	79	79	79	79	79	79	0	97	0	0	Pig.Cow
chr9:77288862:77288970:+	SINE	MIR	MIR3	108	108	108	107	108	105	105	107	0	0	0	0	New.World.Monkey
chr9:77289222:77289314:-	DNA	hAT-Charlie	Charlie4z	92	92	92	92	92	92	92	0	0	90	0	0	Pig.Cow
chr9:77289759:77289921:+	SINE	MIR	MIR	162	162	162	162	161	0	0	169	0	167	0	0	Pig.Cow
chr9:77290035:77290196:-	LINE	L2	L2c	161	161	161	161	161	157	157	161	161	161	0	0	Pig.Cow
chr9:77290308:77290375:+	SINE	MIR	MIR3	67	67	67	67	67	67	67	67	110	0	66	66	Eutheria
chr9:77292280:77292499:+	DNA	hAT-Charlie	MER33	219	219	219	217	209	219	219	210	0	0	0	0	New.World.Monkey
chr9:77292978:77293167:-	SINE	MIR	MIRb	189	189	189	189	189	189	189	189	0	0	0	202	Eutheria
chr9:77293332:77293381:-	LINE	RTE	L4	49	49	49	49	49	49	49	49	0	0	0	0	New.World.Monkey
chr9:77293669:77293977:+	SINE	Alu	AluSx1	308	307	299	304	306	305	305	0	0	0	0	0	Old.World.Monkey
chr9:77294199:77294344:-	LINE	L1	L1ME3A	145	145	145	145	144	147	148	142	145	144	0	0	Pig.Cow
chr9:77294483:77294564:-	LINE	L2	L2c	81	81	81	81	81	81	81	80	95	82	0	0	Pig.Cow
chr9:77294751:77295033:+	SINE	Alu	AluSc	282	282	282	280	282	275	271	0	0	0	0	0	Old.World.Monkey
chr9:77297040:77297183:-	SINE	MIR	MIR	143	143	143	143	141	0	0	0	0	0	0	0	Apes
chr9:77297183:77297360:+	LINE	L1	L1PA4	177	176	177	176	177	0	0	0	0	0	0	0	Apes
chr9:77297360:77297479:-	SINE	MIR	MIR	119	119	119	0	117	115	115	115	0	0	0	0	New.World.Monkey
chr9:77297682:77297806:-	SINE	Alu	FLAM_A	124	124	0	124	124	123	123	119	0	0	0	0	New.World.Monkey
chr9:77297862:77298017:+	DNA	hAT-Charlie	MER5A	155	155	155	155	155	154	154	154	153	0	0	0	Pig.Cow
chr9:77298306:77298834:+	LINE	L2	L2c	528	528	528	514	524	539	539	528	0	0	0	0	New.World.Monkey
chr9:77299902:77300097:-	SINE	MIR	MIR	195	195	195	195	216	211	211	195	207	203	206	0	Eutheria
chr9:77304021:77304319:-	SINE	Alu	AluSz	298	298	298	284	296	298	298	0	0	0	0	0	Old.World.Monkey
chr9:77305232:77305370:-	DNA	hAT-Charlie	MER102a	138	138	138	138	138	138	138	138	137	139	143	0	Eutheria
chr9:77310330:77310539:-	LTR	ERVL-MaLR	MLT1J1	209	209	209	209	205	211	211	207	204	205	0	0	Pig.Cow
chr9:77310611:77310776:-	LINE	L2	L2c	165	165	165	165	165	178	178	174	166	170	0	0	Pig.Cow
chr9:77310870:77311055:-	LINE	CR1	L3	185	185	186	187	183	182	182	189	0	192	0	0	Pig.Cow
chr9:77311055:77311231:+	LINE	L1	L1PA6	176	175	177	176	178	171	171	0	0	0	0	0	Old.World.Monkey
chr9:77311231:77311323:-	LINE	CR1	L3	92	92	92	92	92	92	92	0	0	88	0	0	Pig.Cow
chr9:77311478:77312000:-	LTR	ERVL	MER74A	522	522	522	520	517	522	522	518	0	0	0	0	New.World.Monkey
chr9:77313825:77313965:-	LINE	L2	L2c	140	139	140	0	0	152	149	140	0	0	136	167	Eutheria
chr9:77314037:77314260:+	SINE	Alu	AluSz6	223	218	0	222	348	229	229	226	0	0	0	0	New.World.Monkey
chr9:77314344:77314432:-	LINE	L2	L2c	88	88	88	88	88	88	88	88	105	0	0	88	Eutheria
chr9:77314507:77314659:+	DNA	hAT-Charlie	Charlie8	152	152	152	152	152	0	0	152	0	0	160	160	Eutheria
chr9:77315168:77315257:+	LTR	Gypsy?	LTR85b	89	89	89	89	89	89	89	88	0	0	0	0	New.World.Monkey
chr9:77315541:77315598:+	DNA	hAT-Charlie	Charlie22a	57	57	57	57	57	57	57	0	58	59	0	0	Pig.Cow
chr9:77316365:77316468:-	SINE	MIR	MIRc	103	103	103	103	103	100	100	105	104	103	0	0	Pig.Cow
chr9:77316500:77316686:-	DNA	TcMar-Tigger	Tigger12	186	186	191	191	191	0	0	193	187	191	0	0	Pig.Cow
chr9:77317468:77317895:+	LINE	L1	L1M1	427	427	427	429	428	427	427	0	0	0	0	0	Old.World.Monkey
chr9:77317898:77318669:+	LINE	L1	L1MA4	771	771	758	774	774	795	774	0	0	0	0	0	Old.World.Monkey
chr9:77318666:77319001:-	LINE	L1	L1P5	335	335	335	333	334	332	332	0	0	0	0	0	Old.World.Monkey
chr9:77319001:77319127:-	SINE	Alu	AluSz6	126	126	126	126	126	126	126	0	0	0	0	0	Old.World.Monkey
chr9:77319130:77319273:+	LINE	L1	L1PB1	143	0	0	0	137	0	138	0	0	0	0	0	Old.World.Monkey
chr9:77319558:77319936:+	LINE	L1	L1PB1	378	378	378	0	375	0	0	0	0	0	0	0	Apes
chr9:77319943:77320754:+	LINE	L1	L1MA4	811	816	809	0	818	0	0	827	0	0	0	0	New.World.Monkey
chr9:77320754:77321055:+	SINE	Alu	AluSx1	301	300	300	0	299	0	0	291	0	0	0	0	New.World.Monkey
chr9:77321055:77321165:+	LINE	L1	L1MA4	110	110	110	0	110	0	0	112	0	0	0	0	New.World.Monkey
chr9:77321165:77321201:+	LINE	L1	L1MA4	36	36	36	0	36	0	0	36	0	0	0	0	New.World.Monkey
chr9:77321201:77321515:+	SINE	Alu	AluSz6	314	316	312	0	312	0	0	0	0	0	0	0	Apes
chr9:77321515:77322121:+	LINE	L1	L1MA4	606	606	606	0	603	0	0	609	0	0	0	0	New.World.Monkey
chr9:77322372:77322679:-	SINE	Alu	AluJb	307	305	0	297	0	296	300	0	0	0	0	0	Old.World.Monkey
chr9:77322700:77322928:+	LINE	L1	L1M5	228	226	228	229	229	0	0	233	0	0	0	0	New.World.Monkey
chr9:77322946:77323442:+	LINE	L1	L1M5	496	498	501	498	503	502	490	491	503	0	0	0	Pig.Cow
chr9:77323914:77324181:+	LINE	L1	HAL1	267	264	263	0	260	264	264	282	0	0	0	0	New.World.Monkey
chr9:77324230:77324283:+	LINE	L2	L2	53	53	53	53	53	53	53	53	53	53	0	0	Pig.Cow
chr9:77324284:77324414:+	SINE	Alu	AluSx	130	130	130	130	128	129	129	0	0	0	0	0	Old.World.Monkey
chr9:77325037:77325289:+	SINE	MIR	MIR	252	252	249	252	252	251	251	251	0	255	0	0	Pig.Cow
chr9:77325311:77325600:-	LINE	L1	L1M6	289	290	289	289	317	293	290	305	0	292	0	0	Pig.Cow
chr9:77327251:77327570:-	SINE	Alu	AluSz	319	307	326	0	317	306	307	0	0	0	0	0	Old.World.Monkey
chr9:77328673:77328793:+	LINE	L2	L2c	120	120	120	120	120	120	120	120	0	121	0	0	Pig.Cow
chr9:77329591:77329896:+	SINE	Alu	AluSx	305	305	305	305	305	302	302	291	0	0	0	0	New.World.Monkey
chr9:77330572:77330965:+	LTR	ERVL-MaLR	MLT1J1	393	392	393	393	386	393	393	679	0	0	0	0	New.World.Monkey
chr9:77331173:77331257:-	SINE	MIR	MIRb	84	84	84	84	84	84	84	80	82	83	0	0	Pig.Cow
chr9:77331838:77331982:-	SINE	MIR	MIRb	144	144	144	144	144	144	144	144	141	143	0	0	Pig.Cow
chr9:77332921:77333166:+	Unknown	Unknown	MamRep605	245	245	243	245	234	237	237	245	244	236	0	0	Pig.Cow
chr9:77333585:77333775:+	SINE	MIR	MIRb	190	190	190	188	190	204	204	206	0	0	193	0	Eutheria
chr9:77334720:77335002:-	SINE	Alu	AluSg4	282	281	0	282	282	0	293	0	0	0	0	0	Old.World.Monkey
chr9:77335498:77335566:-	SINE	MIR	MIRc	68	68	68	68	72	68	68	72	71	71	67	68	Eutheria
chr9:77336433:77336520:-	LINE	L2	L2b	87	87	87	84	87	87	87	0	87	85	0	0	Pig.Cow
chr9:77337140:77337231:+	LINE	L2	L2c	91	91	91	91	91	90	90	91	94	92	102	0	Eutheria
chr9:77338436:77338724:+	SINE	Alu	AluSq2	288	286	0	285	282	0	292	287	0	0	0	0	New.World.Monkey
chr9:77340379:77340750:+	LTR	ERVL-MaLR	THE1B	371	371	371	371	371	366	366	0	0	0	0	0	Old.World.Monkey
chr9:77340750:77340931:-	SINE	MIR	MIRb	181	181	181	181	179	179	179	0	0	0	0	0	Old.World.Monkey
chr9:77341152:77341452:+	SINE	Alu	AluSq2	300	300	300	300	297	298	290	0	0	0	0	0	Old.World.Monkey
chr9:77342036:77342324:+	SINE	Alu	AluSx3	288	287	296	278	281	318	319	0	0	0	0	0	Old.World.Monkey
chr9:77345358:77345481:+	SINE	MIR	MIRb	123	123	123	123	123	123	123	123	265	0	0	0	Pig.Cow
chr9:77345481:77345645:-	DNA	hAT-Charlie	MER5A1	164	164	164	164	164	164	164	166	392	159	0	0	Pig.Cow
chr9:77345645:77345685:+	SINE	MIR	MIRb	40	40	40	40	40	40	40	40	41	41	0	0	Pig.Cow
chr9:77345869:77346027:-	DNA	hAT-Charlie	MER5B	158	158	158	157	156	157	158	157	159	163	0	0	Pig.Cow
chr9:77346711:77346893:+	DNA	hAT-Charlie	MER5A	182	182	182	182	182	182	182	182	193	0	0	180	Eutheria
chr9:77346902:77347190:+	LINE	RTE	L4	288	288	7226	288	288	284	284	289	0	281	0	0	Pig.Cow
chr9:77347783:77347827:+	LINE	L1	L1PB4	44	44	44	44	44	44	44	44	0	0	0	0	New.World.Monkey
chr9:77347827:77348146:+	SINE	Alu	AluSx	319	311	311	313	314	313	312	313	0	0	0	0	New.World.Monkey
chr9:77348146:77348178:+	LINE	L1	L1PB4	32	32	32	33	32	33	33	33	0	0	0	0	New.World.Monkey
chr9:77348481:77348594:-	SINE	MIR	MIRb	113	113	113	113	113	113	113	113	0	0	112	112	Eutheria
chr9:77348603:77348773:-	SINE	Alu	AluSp	170	170	170	170	170	170	170	0	0	0	0	0	Old.World.Monkey
chr9:77348825:77348949:+	LINE	L1	L1ME3A	124	124	124	124	124	124	124	123	125	125	119	0	Eutheria
chr9:77349397:77349584:+	SINE	MIR	MIRb	187	189	189	189	190	188	188	188	0	0	0	0	New.World.Monkey
chr9:77349846:77350163:+	SINE	Alu	AluJb	317	316	316	318	312	0	328	313	0	0	0	0	New.World.Monkey
chr9:77351022:77351243:-	SINE	MIR	MIR	221	221	220	221	221	218	218	221	0	0	0	0	New.World.Monkey
chr9:77351399:77351467:+	SINE	MIR	MIRb	68	68	68	0	68	68	68	67	71	78	0	0	Pig.Cow
chr9:77352470:77352630:+	SINE	MIR	MIRb	160	160	160	160	159	160	160	0	160	161	161	159	Eutheria
chr9:77355275:77355321:-	DNA	hAT-Charlie	MER106B	46	45	46	48	46	46	46	46	58	0	0	0	Pig.Cow
chr9:77355345:77355679:-	DNA	TcMar-Tigger	Tigger4b	334	334	334	334	334	334	334	327	0	0	0	0	New.World.Monkey
chr9:77355716:77355781:-	DNA	hAT-Charlie	MER106B	65	65	67	67	68	71	71	67	0	67	0	0	Pig.Cow
chr9:77355839:77356005:+	SINE	MIR	MIRb	166	166	166	166	175	166	166	165	0	0	0	0	New.World.Monkey
chr9:77356529:77356836:+	SINE	Alu	AluSp	307	301	306	305	317	337	317	0	0	0	0	0	Old.World.Monkey
chr9:77358266:77358346:-	SINE	MIR	MIRc	80	80	80	80	80	80	80	80	82	82	77	0	Eutheria
chr9:77358386:77358531:-	SINE	MIR	MIRc	145	145	145	145	145	145	145	145	142	145	143	143	Eutheria
chr9:77358909:77358979:-	LINE	RTE	L4	70	70	70	70	70	70	70	70	69	69	70	70	Eutheria
chr9:77359332:77359406:-	DNA?	DNA?	Eulor6B	74	74	74	74	74	74	74	74	74	74	0	0	Pig.Cow
chr9:77359923:77360083:-	LINE	L2	L2c	160	160	153	0	160	160	154	160	0	0	164	164	Eutheria
chr9:77360113:77360205:+	SINE	MIR	MIRb	92	92	92	92	92	92	92	90	0	92	0	0	Pig.Cow
chr9:77360213:77360362:-	LINE	L2	L2a	149	149	149	147	149	149	149	149	0	149	0	0	Pig.Cow
chr9:77360403:77360876:-	LINE	L2	L2a	473	473	472	473	474	460	460	483	0	0	0	0	New.World.Monkey
chr9:77360876:77361168:+	SINE	Alu	AluY	292	297	1351	295	289	0	0	0	0	0	0	0	Apes
chr9:77361168:77361387:-	LINE	L2	L2a	219	219	219	218	214	219	219	0	0	0	0	0	Old.World.Monkey
chr9:77362960:77364156:+	DNA	TcMar-Tigger	Tigger3b	1196	1196	1195	1195	0	1198	1198	1490	0	0	0	0	New.World.Monkey
chr9:77366136:77366351:-	SINE	MIR	MIRb	215	215	215	215	215	215	215	215	419	0	0	0	Pig.Cow
chr9:77366592:77366953:-	LINE	CR1	L3	361	361	361	361	361	353	353	361	0	349	0	0	Pig.Cow
chr9:77367746:77368049:+	SINE	Alu	AluSx	303	305	305	300	307	291	305	296	0	0	0	0	New.World.Monkey
chr9:77368107:77368188:+	LINE	L2	L2a	81	81	81	81	81	81	81	81	83	84	0	77	Eutheria
chr9:77368342:77368622:+	SINE	Alu	AluJr	280	281	282	281	286	291	296	275	0	0	0	0	New.World.Monkey
chr9:77369148:77369229:+	SINE	MIR	MIR3	81	81	81	81	81	81	81	81	0	0	0	0	New.World.Monkey
chr9:77369262:77369493:-	DNA	hAT-Charlie	MER20	231	231	231	264	231	231	231	226	0	250	0	0	Pig.Cow
chr9:77370475:77370546:+	DNA	hAT-Charlie	MER5B	71	71	71	71	71	71	71	71	0	69	68	0	Eutheria
chr9:77370611:77370794:-	DNA	hAT-Charlie	MER5A	183	183	183	183	183	179	179	183	0	0	0	0	New.World.Monkey
chr9:77370798:77370969:+	SINE	MIR	MIRc	171	171	171	171	379	170	170	0	172	194	0	0	Pig.Cow
chr9:77371377:77371476:+	LINE	L1	L1M4	99	99	99	99	99	99	99	97	0	95	0	96	Eutheria
chr9:77371476:77371778:+	SINE	Alu	AluJb	302	321	0	308	310	296	298	306	0	0	0	0	New.World.Monkey
chr9:77371778:77371831:+	LINE	L1	L1M4	53	53	0	53	53	53	53	53	0	0	0	0	New.World.Monkey
chr9:77371831:77372121:+	SINE	Alu	AluSx	290	289	0	291	297	305	305	298	0	0	0	0	New.World.Monkey
chr9:77372121:77372213:+	LINE	L1	L1M4	92	92	0	92	92	92	92	92	0	0	0	0	New.World.Monkey
chr9:77372213:77372498:+	SINE	Alu	AluSz	285	280	0	276	282	0	0	299	0	0	0	0	New.World.Monkey
chr9:77372498:77372548:+	LINE	L1	L1M4	50	50	0	50	51	0	0	0	0	0	0	0	Apes
chr9:77372548:77372853:+	SINE	Alu	AluSx1	305	305	0	305	0	302	302	0	0	0	0	0	Old.World.Monkey
chr9:77372853:77374893:+	LINE	L1	L1M4	2040	2040	0	2033	0	2065	2032	0	0	0	0	0	Old.World.Monkey
chr9:77374893:77375472:+	DNA	TcMar-Tigger	Tigger3c	579	579	579	579	579	577	577	581	0	0	0	0	New.World.Monkey
chr9:77375472:77375615:+	LINE	L1	L1M4	143	144	143	143	143	143	143	139	0	0	0	0	New.World.Monkey
chr9:77375615:77376035:+	LTR	ERVL-MaLR	MSTC	420	420	418	420	419	401	401	413	0	0	0	0	New.World.Monkey
chr9:77376035:77376321:+	LINE	L1	L1M4	286	286	289	286	276	286	286	281	0	0	0	0	New.World.Monkey
chr9:77376345:77376480:+	SINE	Alu	FLAM_A	135	131	159	131	131	131	131	131	0	0	0	0	New.World.Monkey
chr9:77378158:77378371:+	LINE	L2	L2	213	213	213	213	212	210	210	0	205	212	217	217	Eutheria
chr9:77378457:77378526:+	LINE	L1	L1M6	69	69	69	69	69	67	67	68	0	67	0	0	Pig.Cow
chr9:77378790:77379063:+	SINE	Alu	AluSx1	273	273	283	275	278	263	275	273	0	0	0	0	New.World.Monkey
chr9:77379140:77379575:+	LTR	ERVL-MaLR	MLT1C	435	436	436	436	448	0	0	443	0	0	0	0	New.World.Monkey
chr9:77379720:77379987:+	LINE	L1	L1M5	267	267	267	281	260	257	257	265	0	0	0	0	New.World.Monkey
chr9:77381407:77381545:-	SINE	MIR	MIR	138	138	138	138	137	137	137	138	0	0	0	0	New.World.Monkey
chr9:77381545:77381835:+	SINE	Alu	AluSq2	290	288	289	290	301	296	296	309	0	0	0	0	New.World.Monkey
chr9:77381835:77381932:-	SINE	MIR	MIR	97	97	97	97	97	98	96	97	0	0	0	0	New.World.Monkey
chr9:77382413:77382595:-	DNA	TcMar	MamRep1161	182	182	182	182	182	182	182	0	0	0	0	0	Old.World.Monkey
chr9:77382605:77382847:+	SINE	Alu	AluJr4	242	241	242	241	242	242	242	0	0	0	0	0	Old.World.Monkey
chr9:77383062:77383713:+	LINE	L2	L2	651	652	652	651	656	654	654	0	0	0	0	0	Old.World.Monkey
chr9:77383947:77384064:-	SINE	MIR	MIR	117	117	117	121	130	117	117	0	0	0	0	0	Old.World.Monkey
chr9:77384064:77384364:-	SINE	Alu	AluSz6	300	300	0	290	430	308	308	0	0	0	0	0	Old.World.Monkey
chr9:77384364:77384393:-	SINE	MIR	MIR	29	29	0	0	29	29	29	0	0	0	0	29	Eutheria
chr9:77384393:77384669:+	SINE	Alu	AluSc8	276	276	0	272	276	267	267	0	0	0	0	0	Old.World.Monkey
chr9:77384669:77384684:-	SINE	MIR	MIR	15	15	0	0	35	15	15	0	0	0	0	0	Old.World.Monkey
chr9:77384720:77384831:-	SINE	MIR	MIRc	111	111	111	110	111	0	0	0	0	0	0	0	Apes
chr9:77385495:77385919:+	LINE	L2	L2a	424	424	424	429	432	430	430	454	0	0	0	0	New.World.Monkey
chr9:77385940:77386480:+	LINE	L2	L2a	540	541	542	544	556	537	537	547	0	0	0	0	New.World.Monkey
chr9:77386923:77387217:+	SINE	Alu	AluJo	294	294	294	294	300	293	293	289	0	0	0	0	New.World.Monkey
chr9:77387402:77387485:-	LINE	L1	L1MA4	83	83	83	83	83	83	83	83	0	0	0	0	New.World.Monkey
chr9:77387485:77387531:+	SINE	Alu	AluSc8	46	46	46	46	46	46	46	46	0	0	0	0	New.World.Monkey
chr9:77387531:77387639:-	LINE	L1	L1MA4	108	108	108	108	108	108	108	108	0	0	0	0	New.World.Monkey
chr9:77387641:77387778:+	SINE	Alu	AluSz	137	137	137	137	137	137	137	134	0	0	0	0	New.World.Monkey
chr9:77387778:77387877:+	LTR	ERV1	LTR9B	99	99	99	96	99	96	96	97	0	0	0	0	New.World.Monkey
chr9:77387888:77388043:+	SINE	Alu	AluSz	155	155	0	155	154	154	154	153	0	0	0	0	New.World.Monkey
chr9:77388073:77388150:-	LINE	L1	L1MA4	77	77	77	77	77	77	77	0	0	0	0	0	Old.World.Monkey
chr9:77389557:77389884:-	DNA	TcMar-Tigger	MER46C	327	327	327	326	326	326	326	322	0	0	0	0	New.World.Monkey
chr9:77390127:77390268:-	SINE	Alu	FAM	141	141	141	138	138	146	146	0	0	0	0	0	Old.World.Monkey
chr9:77392004:77392114:+	DNA	hAT-Charlie	MER5A	110	110	110	110	110	110	110	110	0	0	0	154	Eutheria
chr9:77392278:77392383:+	SINE	MIR	MIR3	105	104	105	105	105	105	105	108	0	0	0	0	New.World.Monkey
chr9:77393748:77393814:-	LINE	CR1	L3	66	66	66	66	66	66	66	66	0	72	0	0	Pig.Cow
chr9:77393993:77394195:+	SINE	Alu	AluSx	202	202	202	202	202	202	202	202	0	0	0	0	New.World.Monkey
chr9:77394625:77394807:-	LINE	L2	L2a	182	182	182	181	181	182	182	0	0	0	0	0	Old.World.Monkey
chr9:77394807:77395093:+	SINE	Alu	AluSx4	286	289	287	286	291	0	300	0	0	0	0	0	Old.World.Monkey
chr9:77395101:77395383:+	SINE	Alu	AluSq2	282	284	284	279	290	0	0	0	0	0	0	0	Apes
chr9:77395383:77396164:-	LINE	L2	L2a	781	781	784	771	0	0	0	0	0	0	0	0	Great.Apes
chr9:77396169:77396482:+	SINE	Alu	AluSx1	313	318	310	305	312	0	0	0	0	0	0	0	Apes
chr9:77396737:77397083:+	DNA	TcMar-Tigger	MER2	346	346	346	346	386	346	346	346	0	0	0	0	New.World.Monkey
chr9:77398889:77399208:+	SINE	Alu	AluSz	319	318	315	309	320	308	308	308	0	0	0	0	New.World.Monkey
chr9:77399249:77399441:+	SINE	MIR	MIR	192	192	192	192	189	192	192	186	190	192	0	189	Eutheria
chr9:77399750:77400023:+	SINE	Alu	AluJb	273	273	273	273	273	272	273	273	0	0	0	0	New.World.Monkey
chr9:77400100:77400181:+	SINE	Alu	AluJr	81	80	81	81	81	81	81	81	0	0	0	0	New.World.Monkey
chr9:77400219:77400434:+	LINE	L1	L1MA3	215	215	215	210	215	212	212	214	0	0	0	0	New.World.Monkey
chr9:77400446:77400737:-	SINE	Alu	AluY	291	290	289	283	290	0	0	0	0	0	0	0	Apes
chr9:77401373:77401679:+	SINE	Alu	AluY	306	306	0	0	0	0	0	0	0	0	0	0	Great.Apes
chr9:77401723:77401809:+	SINE	MIR	MIRc	86	86	0	89	86	0	0	0	0	88	0	0	Pig.Cow
chr9:77401832:77401968:+	SINE	Alu	AluSz	136	136	0	137	136	0	0	0	0	0	0	0	Apes
chr9:77401968:77402279:+	SINE	Alu	AluSx1	311	310	0	310	310	321	320	0	0	0	0	0	Old.World.Monkey
chr9:77402622:77402930:-	SINE	Alu	AluSc8	308	308	0	307	302	299	299	300	0	0	0	0	New.World.Monkey
chr9:77404164:77404279:+	LINE	L2	L2b	115	115	115	116	115	0	0	0	0	0	0	0	Apes
chr9:77404388:77404521:-	LINE	L1	L1M5	133	133	133	135	133	133	133	136	0	0	0	0	New.World.Monkey
chr9:77404593:77404906:+	SINE	Alu	AluSx	313	310	298	312	302	298	303	301	0	0	0	0	New.World.Monkey
chr9:77405471:77405608:+	LINE	L2	L2b	137	137	137	142	138	138	138	443	0	0	0	0	New.World.Monkey
chr9:77406119:77406194:-	DNA	TcMar-Mariner	MARNA	75	75	75	76	75	75	75	75	73	75	0	0	Pig.Cow
chr9:77406368:77406407:+	LTR	ERV1	MER4E1	39	39	39	39	39	40	40	0	0	197	0	0	Pig.Cow
chr9:77406676:77406972:-	SINE	Alu	AluY	296	296	296	0	0	0	0	0	0	0	0	0	Great.Apes
chr9:77407790:77408077:+	SINE	Alu	AluSx	287	294	422	294	0	310	307	287	0	0	0	0	New.World.Monkey
chr9:77408272:77408447:-	SINE	Alu	AluSq2	175	175	176	0	0	175	175	171	0	0	0	0	New.World.Monkey
chr9:77408672:77408785:+	DNA	hAT-Charlie	Charlie4z	113	113	113	113	112	113	113	113	0	0	0	0	New.World.Monkey
chr9:77409992:77410488:+	LINE	L2	L2b	496	496	496	495	507	502	502	503	0	0	0	0	New.World.Monkey
chr9:77411213:77411323:+	LINE	L2	L2b	110	110	114	114	111	114	114	108	0	110	0	0	Pig.Cow
chr9:77411950:77412208:+	LINE	L1	L1ME4a	258	258	258	258	258	252	252	258	0	257	0	0	Pig.Cow
chr9:77412208:77412548:-	DNA	TcMar-Tigger	MER2	340	340	340	340	339	347	347	347	0	0	0	0	New.World.Monkey
chr9:77412548:77412624:+	LINE	L1	L1ME4a	76	76	76	76	73	0	0	0	0	0	0	0	Apes
chr9:77412932:77413110:-	LINE	CR1	X7A_LINE	178	178	178	177	178	178	178	0	0	175	178	0	Eutheria
chr9:77414674:77414745:-	SINE	MIR	MIRc	71	71	71	71	71	70	70	71	70	68	0	0	Pig.Cow
chr9:77414810:77415057:+	RNA	RNA	7SK	247	247	247	247	247	248	248	235	0	0	0	0	New.World.Monkey
chr9:77415567:77415694:+	LINE	CR1	L3b	127	127	127	127	127	127	127	126	0	124	0	0	Pig.Cow
chr9:77416022:77416153:-	SINE	Alu	AluJr	131	131	131	131	131	148	145	0	0	0	0	0	Old.World.Monkey
chr9:77416160:77416265:-	SINE	Alu	AluSc	105	0	126	0	0	189	188	0	0	0	0	0	Old.World.Monkey
chr9:77416477:77416660:-	SINE	MIR	MIR3	183	183	183	183	182	182	182	186	0	0	0	0	New.World.Monkey
chr9:77417907:77417950:+	SINE	MIR	MIRb	43	43	43	43	43	43	43	43	42	42	43	43	Eutheria
chr9:77420899:77421150:+	LINE	L1	L1MC5	251	251	253	253	251	0	0	0	0	0	0	0	Apes
chr9:77421225:77421341:-	SINE	Alu	AluJo	116	116	116	111	114	116	116	0	0	0	0	0	Old.World.Monkey
chr9:77421502:77421741:-	SINE	MIR	MIR	239	239	239	230	241	243	242	244	0	0	0	0	New.World.Monkey
chr9:77423891:77424005:+	LINE	L2	L2c	114	114	114	114	114	114	114	120	0	0	0	0	New.World.Monkey
chr9:77424015:77424097:-	DNA	TcMar-Tigger	Tigger1	82	90	94	83	82	82	82	0	0	0	0	0	Old.World.Monkey
chr9:77424616:77424918:+	SINE	Alu	AluSq2	302	299	295	302	306	308	308	0	0	0	0	0	Old.World.Monkey
chr9:77426096:77426166:-	LINE	L2	L2c	70	70	70	70	70	68	68	70	79	79	0	0	Pig.Cow
chr9:77426681:77427172:-	LTR	ERV1	MER84	491	490	491	491	491	485	485	491	0	0	0	0	New.World.Monkey
chr9:77427523:77427804:+	SINE	Alu	AluJo	281	281	0	281	281	281	281	0	0	0	0	0	Old.World.Monkey
chr9:77427860:77427995:+	LINE	L1	L1M5	135	135	135	135	131	0	0	0	0	0	0	0	Apes
chr9:77428045:77428313:+	LINE	L1	HAL1	268	268	268	267	268	267	267	268	0	0	270	290	Eutheria
chr9:77428358:77428730:+	LINE	L1	HAL1	372	372	372	372	372	373	373	0	0	0	0	0	Old.World.Monkey
chr9:77428730:77429026:+	SINE	Alu	AluSx1	296	296	296	296	296	292	292	0	0	0	0	0	Old.World.Monkey
chr9:77429026:77429106:+	LINE	L1	HAL1	80	80	80	80	80	80	80	0	0	0	0	0	Old.World.Monkey
chr9:77429106:77429515:+	LINE	L1	L1MA2	409	409	411	407	407	411	411	0	0	0	0	0	Old.World.Monkey
chr9:77429515:77429598:+	LINE	L1	HAL1	83	83	83	83	84	84	84	0	0	0	0	0	Old.World.Monkey
chr9:77429598:77429876:+	SINE	Alu	AluSz6	278	278	279	280	281	278	282	0	0	0	0	0	Old.World.Monkey
chr9:77429876:77430598:+	LINE	L1	HAL1	722	723	723	727	719	712	713	0	0	0	0	0	Old.World.Monkey
chr9:77430578:77430783:+	LINE	L1	HAL1	205	205	205	203	204	208	208	0	0	0	0	0	Old.World.Monkey
chr9:77430987:77431295:+	SINE	Alu	AluJr	308	308	308	308	308	0	0	303	0	0	0	0	New.World.Monkey
chr9:77432279:77432404:-	SINE	Alu	AluJo	125	125	125	125	125	124	124	123	0	0	0	0	New.World.Monkey
chr9:77432567:77432650:+	LTR	ERV1	MER51A	83	83	83	83	83	83	83	83	0	0	0	0	New.World.Monkey
chr9:77432767:77432916:+	SINE	MIR	MIR3	149	149	146	146	146	146	146	146	146	0	0	0	Pig.Cow
chr9:77433205:77433515:-	SINE	Alu	AluSq	310	309	0	0	304	0	0	305	0	0	0	0	New.World.Monkey
chr9:77433521:77433679:+	SINE	MIR	MIRc	158	158	158	158	158	162	162	161	0	0	0	161	Eutheria
chr9:77433678:77433916:-	LINE	CR1	L3	238	236	239	240	245	234	234	235	0	0	0	0	New.World.Monkey
chr9:77433942:77434241:+	SINE	Alu	AluSz6	299	304	334	303	307	312	314	0	0	0	0	0	Old.World.Monkey
chr9:77434278:77434423:+	SINE	Alu	AluJo	145	145	145	145	0	145	145	145	0	0	0	0	New.World.Monkey
chr9:77434929:77435127:-	LINE	L1	L1PA10	198	198	193	192	193	194	194	197	0	0	0	0	New.World.Monkey
chr9:77435536:77435652:+	SINE	Alu	AluJr	116	116	116	116	116	116	116	0	0	0	0	0	Old.World.Monkey
chr9:77437167:77437465:-	SINE	Alu	AluJb	298	298	298	298	301	301	310	296	0	0	0	0	New.World.Monkey
chr9:77437690:77437946:+	LINE	L1	L1ME3C	256	256	278	255	257	257	257	254	0	0	345	0	Eutheria
chr9:77438037:77438162:+	DNA	hAT-Tip100	MER115	125	125	125	125	125	125	125	121	0	0	0	0	New.World.Monkey
chr9:77438211:77438408:+	DNA	hAT-Tip100	MER115	197	197	197	197	197	197	197	205	222	0	0	0	Pig.Cow
chr9:77439074:77439367:-	SINE	Alu	AluSx	293	293	313	293	293	296	298	338	0	0	0	0	New.World.Monkey
chr9:77439893:77440193:+	SINE	Alu	AluSx1	300	300	300	300	300	300	300	0	0	0	0	0	Old.World.Monkey
chr9:77440601:77440668:-	LINE	L2	L2a	67	67	67	67	67	67	67	67	0	0	0	0	New.World.Monkey
chr9:77441035:77441233:-	SINE	MIR	MIRb	198	198	199	199	198	194	194	198	0	190	0	0	Pig.Cow
chr9:77441642:77441953:-	SINE	Alu	AluSx	311	304	0	0	298	0	0	306	0	0	0	0	New.World.Monkey
chr9:77442987:77443284:+	SINE	Alu	AluSc8	297	297	294	294	288	302	299	0	0	0	0	0	Old.World.Monkey
chr9:77443304:77443368:-	DNA	hAT-Charlie	MER5C	64	64	64	64	64	64	64	64	0	0	0	0	New.World.Monkey
chr9:77443367:77443532:-	DNA	hAT-Charlie	Charlie10	165	165	164	165	164	166	166	168	0	161	0	0	Pig.Cow
chr9:77443532:77443743:-	SINE	Alu	AluSx	211	215	0	0	0	0	0	0	0	0	0	0	Great.Apes
chr9:77443743:77443831:-	DNA	hAT-Charlie	MER5C	88	88	0	0	0	88	88	88	0	0	0	0	New.World.Monkey
chr9:77443930:77444229:+	SINE	Alu	AluSz	299	299	0	0	304	302	302	0	0	0	0	0	Old.World.Monkey
chr9:77444338:77444584:+	SINE	MIR	MIRc	246	246	246	0	246	246	246	0	254	0	0	0	Pig.Cow
chr9:77444771:77445070:+	SINE	Alu	AluJr	299	299	300	0	294	0	0	0	0	0	0	0	Apes
chr9:77445104:77445230:+	LINE	L1	L1ME4a	126	126	126	0	125	124	124	0	0	122	0	0	Pig.Cow
chr9:77445300:77445476:-	SINE	Alu	AluSx	176	176	173	0	176	184	184	0	0	0	0	0	Old.World.Monkey
chr9:77445478:77445818:-	SINE	Alu	AluJb	340	336	339	0	0	0	339	0	0	0	0	0	Old.World.Monkey
chr9:77445820:77446086:+	LINE	L1	L1ME4a	266	266	267	266	260	264	267	0	0	0	0	0	Old.World.Monkey
chr9:77446125:77446428:+	SINE	Alu	AluSg4	303	303	296	303	298	0	0	0	0	0	0	0	Apes
chr9:77446429:77447681:+	LINE	L1	L1MC5	1252	1252	1252	1250	1255	1230	1234	0	0	0	0	0	Old.World.Monkey
chr9:77447684:77447984:+	SINE	Alu	AluSx1	300	297	298	299	296	299	299	0	0	0	0	0	Old.World.Monkey
chr9:77448242:77448866:-	LINE	L2	L2	624	624	624	624	617	621	622	0	0	0	0	0	Old.World.Monkey
chr9:77449397:77450290:-	LINE	L1	L1PA6	893	891	892	893	895	925	924	0	0	0	0	0	Old.World.Monkey
chr9:77450546:77450620:-	SINE	MIR	MIR	74	74	74	74	74	73	73	0	0	0	0	0	Old.World.Monkey
chr9:77450702:77451162:-	LINE	L1	L1MC1	460	460	460	460	450	452	452	0	0	0	0	0	Old.World.Monkey
chr9:77451423:77451508:-	DNA	hAT-Charlie	MER5B	85	85	85	85	85	88	88	0	0	0	0	0	Old.World.Monkey
chr9:77452153:77452309:-	DNA	hAT-Charlie	MER5A1	156	156	156	156	155	156	156	155	0	156	0	0	Pig.Cow
chr9:77452364:77452661:-	SINE	Alu	AluY	297	298	296	318	295	0	298	0	0	0	0	0	Old.World.Monkey
chr9:77452664:77452965:-	SINE	Alu	AluJb	301	299	300	299	301	289	292	0	0	0	0	0	Old.World.Monkey
chr9:77453743:77454054:+	SINE	Alu	AluSq2	311	313	321	304	314	0	0	0	0	0	0	0	Apes
chr9:77454151:77454237:-	DNA	hAT-Charlie	MER5B	86	86	86	86	87	86	86	86	88	85	0	0	Pig.Cow
chr9:77454783:77454932:+	LINE	L1	HAL1-3A_ME	149	0	181	0	158	0	0	0	0	0	0	0	Apes
chr9:77455448:77455774:+	SINE	Alu	AluSx	326	334	0	333	328	319	321	0	0	0	0	0	Old.World.Monkey
chr9:77456418:77456720:-	SINE	Alu	AluSx	302	302	303	810	299	297	307	0	0	0	0	0	Old.World.Monkey
chr9:77456848:77457051:+	SINE	Alu	AluSp	203	203	200	0	204	0	0	0	0	0	0	0	Apes
chr9:77457431:77457479:+	DNA	hAT-Charlie	MER5B	48	48	48	0	48	48	48	49	48	48	0	0	Pig.Cow
chr9:77457491:77458442:-	DNA	TcMar-Tigger	Tigger1	951	951	954	0	0	948	946	0	0	0	0	0	Old.World.Monkey
chr9:77458442:77458749:+	SINE	Alu	AluY	307	307	303	0	0	0	0	0	0	0	0	0	Great.Apes
chr9:77458749:77460230:-	DNA	TcMar-Tigger	Tigger1	1481	1497	1494	1490	1491	1486	1487	0	0	0	0	0	Old.World.Monkey
chr9:77460234:77460464:+	LINE	L1	L1MB2	230	231	231	231	231	230	231	231	0	0	0	0	New.World.Monkey
chr9:77460464:77460757:+	SINE	Alu	AluSz6	293	292	292	292	292	290	290	292	0	0	0	0	New.World.Monkey
chr9:77460757:77460829:+	LINE	L1	L1MB2	72	72	72	73	72	72	72	72	0	0	0	0	New.World.Monkey
chr9:77461457:77461763:-	SINE	Alu	AluSx	306	313	0	299	302	292	293	0	0	0	0	0	Old.World.Monkey
chr9:77461983:77462059:+	LINE	L1	L1M5	76	76	0	76	76	76	76	76	0	0	0	0	New.World.Monkey
chr9:77462131:77462371:-	SINE	Alu	AluJb	240	240	0	240	240	240	240	243	0	0	0	0	New.World.Monkey
chr9:77462421:77462514:+	scRNA	scRNA	HY4	93	93	93	93	93	93	93	0	0	0	0	0	Old.World.Monkey
chr9:77462788:77463502:-	DNA	TcMar-Tigger	MER44C	714	714	714	713	705	713	713	724	0	0	0	0	New.World.Monkey
chr9:77463885:77463984:+	LTR	ERVL-MaLR	MLT1B	99	99	99	104	104	103	103	99	0	0	0	0	New.World.Monkey
chr9:77463984:77464287:+	SINE	Alu	AluSq2	303	303	294	306	303	302	302	304	0	0	0	0	New.World.Monkey
chr9:77464287:77464566:+	LTR	ERVL-MaLR	MLT1B	279	276	282	282	282	269	269	0	0	0	0	0	Old.World.Monkey
chr9:77464719:77464810:+	SINE	MIR	MIR3	91	91	91	91	92	91	91	96	0	0	0	0	New.World.Monkey
chr9:77465005:77465296:+	SINE	Alu	AluSz6	291	291	292	291	286	282	282	300	0	0	0	0	New.World.Monkey
chr9:77465353:77465666:+	SINE	Alu	AluSq	313	313	315	310	305	310	310	299	0	0	0	0	New.World.Monkey
chr9:77466317:77466375:+	LINE	L1	L1M5	58	58	0	0	60	64	64	62	0	0	0	0	New.World.Monkey
chr9:77466382:77466679:+	SINE	Alu	AluSx1	297	297	0	297	297	0	319	293	0	0	0	0	New.World.Monkey
chr9:77466773:77467057:+	SINE	Alu	AluJr	284	284	270	284	284	277	277	278	0	0	0	0	New.World.Monkey
chr9:77467139:77467272:-	SINE	Alu	FLAM_A	133	132	133	133	133	132	132	0	0	0	0	0	Old.World.Monkey
chr9:77467376:77468780:+	Other	Other	SVA_B	1404	1346	0	0	0	0	0	0	0	0	0	0	Great.Apes
chr9:77468819:77469120:+	LINE	L1	L1M5	301	301	301	299	301	304	304	296	0	0	0	0	New.World.Monkey
chr9:77469325:77469405:+	DNA	TcMar-Mariner	MADE1	80	80	80	80	0	414	423	0	0	0	0	0	Old.World.Monkey
chr9:77469570:77469894:-	SINE	Alu	AluJb	324	324	324	323	0	333	333	0	0	0	0	0	Old.World.Monkey
chr9:77470732:77470872:+	SINE	MIR	MIRb	140	140	143	140	140	0	0	140	140	407	0	574	Eutheria
chr9:77470890:77470965:+	SINE	MIR	MIRc	75	75	75	75	75	74	74	0	73	0	0	0	Pig.Cow
chr9:77471072:77471359:+	SINE	Alu	AluJr	287	287	287	287	287	289	289	279	0	0	0	0	New.World.Monkey
chr9:77472590:77472692:+	snRNA	snRNA	U6	102	102	102	102	102	102	102	102	0	0	0	0	New.World.Monkey
chr9:77473028:77473316:+	SINE	Alu	AluSc8	288	304	0	279	283	0	297	0	0	0	0	0	Old.World.Monkey
chr9:77473317:77473400:-	LINE	L2	L2a	83	83	0	83	82	0	83	0	0	0	0	0	Old.World.Monkey
chr9:77473400:77473457:+	LINE	L1	L1ME4a	57	57	0	57	57	0	57	57	0	0	65	57	Eutheria
chr9:77474407:77474708:+	SINE	Alu	AluSx1	301	305	0	302	298	0	321	296	0	0	0	0	New.World.Monkey
chr9:77475262:77475574:-	SINE	Alu	AluSz	312	309	0	0	298	0	0	0	0	0	0	0	Apes
chr9:77475651:77475936:+	SINE	Alu	AluJb	285	285	0	285	285	285	285	274	0	0	0	0	New.World.Monkey
chr9:77476025:77476118:-	LINE	L2	L2c	93	93	93	91	93	89	89	0	0	0	90	0	Old.World.Monkey
chr9:77476152:77476278:-	LINE	L2	L2c	126	126	126	126	120	126	126	133	125	121	0	0	Pig.Cow
chr9:77476484:77476632:+	SINE	MIR	MIR	148	148	148	151	148	459	458	152	152	0	248	256	Eutheria
chr9:77477486:77477617:-	DNA	TcMar-Tigger	Tigger4b	131	131	131	132	131	125	125	0	0	0	0	0	Old.World.Monkey
chr9:77477617:77477912:+	SINE	Alu	AluSz6	295	295	0	0	286	0	0	0	0	0	0	0	Apes
chr9:77477912:77477952:-	DNA	TcMar-Tigger	Tigger4b	40	40	0	0	0	39	0	0	0	0	0	0	Old.World.Monkey
chr9:77477952:77478256:-	SINE	Alu	AluSq2	304	304	0	305	0	0	305	0	0	0	0	0	Old.World.Monkey
chr9:77478256:77478402:-	DNA	TcMar-Tigger	Tigger4b	146	146	0	146	144	146	146	146	0	0	0	0	New.World.Monkey
chr9:77478506:77478800:-	SINE	Alu	AluY	294	295	293	303	0	0	0	0	0	0	0	0	Great.Apes
chr9:77479706:77480005:+	SINE	Alu	AluSq	299	298	0	294	0	299	304	311	0	0	0	0	New.World.Monkey
chr9:77480679:77480850:-	SINE	Alu	FAM	171	171	171	171	171	171	171	0	0	245	0	0	Pig.Cow
chr9:77480934:77481073:+	SINE	Alu	AluJo	139	139	139	139	139	142	142	139	0	0	0	0	New.World.Monkey
chr9:77481305:77481359:-	DNA	TcMar?	MamRep137	54	54	54	54	54	0	0	0	0	0	0	0	Apes
chr9:77481387:77481696:-	SINE	Alu	AluSq2	309	303	310	316	307	0	298	295	0	0	0	0	New.World.Monkey
chr9:77481720:77482287:-	DNA	hAT-Charlie	Charlie1a	567	567	570	567	563	874	0	541	595	0	0	0	Pig.Cow
chr9:77482326:77482429:-	DNA	TcMar?	MamRep137	103	103	112	112	112	112	0	111	110	111	0	0	Pig.Cow
chr9:77482787:77483076:+	SINE	Alu	AluSx	289	290	0	0	0	294	0	0	0	0	0	0	Old.World.Monkey
chr9:77483129:77483441:+	SINE	Alu	AluSx	312	312	0	310	0	0	314	0	0	0	0	0	Old.World.Monkey
chr9:77484124:77484389:+	SINE	Alu	AluSc8	265	277	0	276	279	285	273	0	0	0	0	0	Old.World.Monkey
chr9:77485557:77485878:+	SINE	Alu	AluSx	321	324	318	308	0	0	0	0	0	0	0	0	Great.Apes
chr9:77486291:77486485:-	LINE	L1	L1MC4a	194	194	194	193	0	193	193	193	0	0	0	0	New.World.Monkey
chr9:77486635:77486770:-	SINE	Alu	AluJb	135	135	134	135	0	0	133	134	0	0	0	0	New.World.Monkey
chr9:77486770:77487067:-	SINE	Alu	AluSz	297	297	0	297	0	0	904	300	0	0	0	0	New.World.Monkey
chr9:77487067:77487201:-	SINE	Alu	AluJb	134	134	0	132	0	138	134	131	0	0	0	0	New.World.Monkey
chr9:77487236:77487349:-	SINE	Alu	AluJr	113	113	0	113	113	113	113	113	0	0	0	0	New.World.Monkey
chr9:77487356:77487679:-	SINE	Alu	AluSq	323	327	0	317	309	0	308	360	0	0	0	0	New.World.Monkey
chr9:77487685:77488211:+	LINE	L2	L2c	526	526	526	526	526	525	525	505	0	0	0	0	New.World.Monkey
chr9:77488350:77488386:+	snRNA	snRNA	U6	36	36	36	36	36	36	36	0	0	0	0	0	Old.World.Monkey
chr9:77488423:77488537:+	DNA	hAT-Charlie	MER103C	114	114	114	114	110	114	114	451	129	118	114	114	Eutheria
chr9:77488869:77489179:+	SINE	Alu	AluSx	310	308	309	298	298	301	301	0	0	0	0	0	Old.World.Monkey
chr9:77489675:77489980:-	SINE	Alu	AluSx	305	306	307	0	0	328	327	0	0	0	0	0	Old.World.Monkey
chr9:77490176:77490464:+	SINE	Alu	AluSx	288	288	289	0	0	310	310	288	0	0	0	0	New.World.Monkey
chr9:77490994:77491298:-	SINE	Alu	AluSq2	304	304	304	0	304	303	303	326	0	0	0	0	New.World.Monkey
chr9:77491307:77491550:-	SINE	MIR	MIR	243	243	243	0	243	243	243	241	0	0	0	0	New.World.Monkey
chr9:77491749:77491819:+	DNA	hAT-Charlie	Charlie4z	70	70	70	70	70	70	70	70	0	76	0	0	Pig.Cow
chr9:77491849:77492269:+	LINE	L1	L1M4	420	0	420	420	421	420	420	428	0	740	0	0	Pig.Cow
chr9:77492268:77493753:+	LINE	L1	L1M2	1485	0	1486	0	1482	1510	1482	0	0	0	0	0	Old.World.Monkey
chr9:77493753:77493915:+	SINE	Alu	AluJr4	162	0	162	162	163	161	161	0	0	0	0	0	Old.World.Monkey
chr9:77493915:77494187:+	LINE	L1	L1M2	272	0	272	271	272	272	272	0	0	0	0	0	Old.World.Monkey
chr9:77494304:77495063:+	LTR	ERVL	MER21A	759	762	758	758	767	750	750	0	0	0	0	0	Old.World.Monkey
chr9:77495063:77495928:+	LINE	L1	L1M2	865	867	869	866	877	875	877	0	0	0	0	0	Old.World.Monkey
chr9:77495928:77496053:+	SINE	Alu	AluJr	125	125	125	125	125	125	125	0	0	0	0	0	Old.World.Monkey
chr9:77496054:77496716:+	LINE	L1	L1M2	662	659	660	663	661	656	656	0	0	0	0	0	Old.World.Monkey
chr9:77496714:77497699:+	LINE	L1	L1M2	985	991	985	0	982	986	986	0	0	0	0	0	Old.World.Monkey
chr9:77497771:77498173:-	LINE	L1	L1MB2	402	402	402	402	403	403	403	0	404	0	0	0	Pig.Cow
chr9:77498387:77498464:+	LINE	L2	L2a	77	77	77	77	77	77	77	0	669	87	0	0	Pig.Cow
chr9:77498540:77498639:+	LINE	L1	L1ME3E	99	99	99	99	393	99	99	99	0	0	0	0	New.World.Monkey
chr9:77498639:77498766:+	SINE	Alu	FLAM_A	127	127	127	127	127	127	127	0	0	0	0	0	Old.World.Monkey
chr9:77498786:77499092:+	SINE	Alu	AluSp	306	306	306	306	306	311	305	0	0	0	0	0	Old.World.Monkey
chr9:77499124:77499408:+	SINE	Alu	AluY	284	285	0	285	0	286	286	0	0	0	0	0	Old.World.Monkey
chr9:77499702:77500000:+	LINE	L1	HAL1	298	298	298	298	298	605	298	298	0	0	0	0	New.World.Monkey
chr9:77500076:77500469:+	LINE	L1	HAL1	393	401	393	393	393	393	393	426	0	0	0	0	New.World.Monkey
chr9:77500707:77500836:+	SINE	Alu	FLAM_C	129	129	129	129	129	129	129	133	0	0	0	0	New.World.Monkey
chr9:77501489:77501619:+	SINE	MIR	MIR	130	130	130	130	0	129	129	132	129	128	248	0	Eutheria
chr9:77501626:77501814:-	SINE	MIR	MIR	188	188	188	188	188	0	0	189	187	186	0	0	Pig.Cow
chr9:77503039:77503230:+	SINE	MIR	MIRc	191	191	191	191	191	186	186	0	0	0	0	0	Old.World.Monkey
chr9:77503390:77503542:-	SINE	Alu	AluJb	152	152	0	152	152	148	148	0	0	0	0	0	Old.World.Monkey
chr9:77503589:77503706:-	SINE	Alu	AluJb	117	117	0	118	118	117	117	0	0	0	0	0	Old.World.Monkey
chr9:77503947:77504019:-	LINE	L1	L1M5	72	72	0	72	72	74	74	0	0	0	0	69	Eutheria
chr9:77504058:77504310:-	SINE	Alu	AluJb	252	253	0	253	241	253	253	256	0	0	0	0	New.World.Monkey
chr9:77504310:77504326:-	LINE	L1	L1M5	16	16	16	16	16	16	16	16	16	16	0	0	Pig.Cow
chr9:77504712:77504852:+	DNA	hAT-Charlie	MER5A	140	140	140	140	140	140	140	139	137	147	0	0	Pig.Cow
chr9:77504886:77505195:+	SINE	Alu	AluJb	309	308	307	307	306	301	301	603	0	0	0	0	New.World.Monkey
chr9:77505288:77505410:-	LINE	L2	L2b	122	122	122	122	122	122	122	122	120	0	117	0	Eutheria
chr9:77505430:77505622:+	LINE	L1	L1M1	192	192	191	192	188	192	192	188	0	0	0	0	New.World.Monkey
chr9:77505622:77506208:-	LINE	L1	L1PREC2	586	586	586	586	624	0	0	628	0	0	0	0	New.World.Monkey
chr9:77506208:77508284:+	LINE	L1	L1M1	2076	2079	2079	2079	2260	0	0	0	0	0	0	0	Apes
chr9:77508284:77508575:+	SINE	Alu	AluJb	291	281	287	295	280	0	0	0	0	0	0	0	Apes
chr9:77508575:77509491:+	LINE	L1	L1M1	916	914	917	917	917	0	0	0	0	0	0	0	Apes
chr9:77509491:77509796:+	SINE	Alu	AluSx	305	307	303	294	293	0	0	0	0	0	0	0	Apes
chr9:77509796:77510970:+	LINE	L1	L1M1	1174	1171	1175	1168	1191	0	0	0	0	0	0	0	Apes
chr9:77511109:77511185:-	DNA	hAT	MER53	76	74	74	75	76	0	0	76	0	0	0	0	New.World.Monkey
chr9:77511296:77511468:-	SINE	Alu	AluSx	172	188	0	0	0	0	0	0	0	0	0	0	Great.Apes
chr9:77511602:77511799:+	LTR	ERVL-MaLR	MLT1H	197	200	0	200	200	0	0	0	0	0	0	0	Apes
chr9:77512001:77512322:+	SINE	Alu	AluSx4	321	320	0	324	320	317	319	0	0	0	0	0	Old.World.Monkey
chr9:77512376:77512687:-	SINE	Alu	AluJb	311	307	0	311	303	311	323	0	0	0	0	0	Old.World.Monkey
chr9:77513172:77513454:+	LTR	ERVL	LTR86A2	282	272	282	0	279	279	279	0	0	0	0	0	Old.World.Monkey
chr9:77513715:77514031:-	SINE	Alu	AluSx1	316	0	0	316	312	309	316	0	0	0	0	0	Old.World.Monkey
chr9:77514146:77514445:+	SINE	Alu	AluJr	299	319	307	312	299	316	317	321	0	0	0	0	New.World.Monkey
chr9:77514534:77514623:-	LINE	L1	L1ME4a	89	89	89	89	89	89	89	85	97	0	0	0	Pig.Cow
chr9:77514741:77514970:+	LTR	ERV1	LTR54	229	229	229	4493	229	229	229	229	0	0	0	0	New.World.Monkey
chr9:77514984:77515139:-	SINE	Alu	AluSx	155	159	0	171	171	161	161	0	0	0	0	0	Old.World.Monkey
chr9:77515200:77515258:-	LINE	L1	L1PB1	58	58	0	58	58	56	56	0	0	0	0	0	Old.World.Monkey
chr9:77515258:77515568:-	SINE	Alu	AluSp	310	307	0	307	0	296	296	0	0	0	0	0	Old.World.Monkey
chr9:77515568:77515667:-	LINE	L1	L1PB1	99	99	0	99	99	99	99	0	0	0	0	0	Old.World.Monkey
chr9:77516631:77516863:-	LINE	L1	L1ME3B	232	232	232	0	232	232	232	233	0	234	0	0	Pig.Cow
chr9:77516863:77516930:-	LINE	L1	L1ME3B	67	67	67	67	67	67	67	67	68	66	0	226	Eutheria
chr9:77516971:77517282:+	SINE	Alu	AluSg4	311	308	0	0	296	297	0	0	0	0	0	0	Old.World.Monkey
chr9:77517287:77517669:-	LINE	L1	L1MC5	382	382	0	0	379	390	390	0	0	0	0	0	Old.World.Monkey
chr9:77517669:77517976:-	SINE	Alu	AluY	307	303	0	0	0	0	298	0	0	0	0	0	Old.World.Monkey
chr9:77517976:77517989:-	LINE	L1	L1MC5	13	13	0	0	13	0	13	0	0	0	0	0	Old.World.Monkey
chr9:77517989:77518061:-	tRNA	tRNA	tRNA-Asp-GAY	72	72	0	0	73	0	72	0	0	0	0	0	Old.World.Monkey
chr9:77518068:77518400:-	SINE	Alu	AluSc8	332	332	0	0	325	0	328	0	0	0	0	0	Old.World.Monkey
chr9:77518400:77518451:-	LINE	L1	L1MC5	51	51	51	0	51	0	51	0	0	0	0	0	Old.World.Monkey
chr9:77518464:77518764:-	SINE	Alu	AluSc8	300	300	300	0	301	0	299	0	0	0	0	0	Old.World.Monkey
chr9:77518764:77518815:-	LINE	L1	L1MC5	51	0	51	0	50	0	51	0	0	0	0	0	Old.World.Monkey
chr9:77518829:77519109:-	SINE	Alu	AluSx3	280	0	291	290	291	0	0	0	0	0	0	0	Apes
chr9:77519124:77519423:-	SINE	Alu	AluY	299	299	332	300	313	0	0	0	0	0	0	0	Apes
chr9:77519479:77519661:-	SINE	Alu	FAM	182	186	182	178	178	174	0	0	0	0	0	0	Old.World.Monkey
chr9:77519676:77519721:-	LINE	L1	L1MC5	45	45	45	45	45	45	45	45	0	0	0	0	New.World.Monkey
chr9:77519721:77520208:+	LTR	ERVL-MaLR	MLT1F	487	487	487	472	487	478	478	0	0	0	0	0	Old.World.Monkey
chr9:77520208:77520268:-	LINE	L1	L1MC5	60	60	0	0	60	60	60	60	0	0	0	0	New.World.Monkey
chr9:77520248:77520293:-	LINE	L1	L1MC4	45	45	45	45	45	45	45	45	0	0	0	0	New.World.Monkey
chr9:77521273:77521813:+	LINE	L1	L1ME5	540	540	540	535	0	540	541	667	0	0	0	0	New.World.Monkey
chr9:77521886:77521958:+	LINE	L1	L1ME5	72	72	72	72	72	72	72	72	0	73	0	0	Pig.Cow
chr9:77522337:77522673:+	SINE	Alu	AluSx1	336	332	326	0	0	0	0	0	0	0	0	0	Great.Apes
chr9:77522695:77522807:-	SINE	Alu	AluSx	112	176	0	0	0	0	0	0	0	0	0	0	Great.Apes
chr9:77522833:77523080:+	SINE	Alu	AluSx3	247	243	0	245	246	0	247	237	0	0	0	0	New.World.Monkey
chr9:77524015:77524342:+	SINE	Alu	AluYb8	327	0	0	0	0	0	0	0	0	0	0	0	Human
chr9:77524342:77524527:+	SINE	Alu	AluSz6	185	0	180	185	176	0	0	0	0	0	0	0	Apes
chr9:77524744:77525449:+	LINE	L1	L1MA4	705	0	705	705	706	705	705	0	0	0	0	0	Old.World.Monkey
chr9:77525472:77526416:+	LINE	L1	L1MA4	944	0	941	944	951	941	941	0	0	0	0	0	Old.World.Monkey
chr9:77526416:77526545:+	SINE	Alu	FLAM_C	129	0	129	129	129	134	134	0	0	0	0	0	Old.World.Monkey
chr9:77526545:77527370:+	LINE	L1	L1MA4	825	0	825	826	824	827	841	0	0	0	0	0	Old.World.Monkey
chr9:77527370:77527655:+	SINE	Alu	AluSz6	285	0	285	285	285	283	283	0	0	0	0	0	Old.World.Monkey
chr9:77527655:77527720:+	LINE	L1	L1MA4	65	0	65	68	65	0	0	0	0	0	0	0	Apes
chr9:77527722:77527841:+	SINE	Alu	FLAM_A	119	0	119	119	119	119	119	0	0	0	0	0	Old.World.Monkey
chr9:77527857:77528627:+	LINE	L1	L1MA4	770	0	769	769	768	774	760	0	0	0	0	0	Old.World.Monkey
chr9:77528627:77528928:+	SINE	Alu	AluJo	301	0	301	301	307	0	312	0	0	0	0	0	Old.World.Monkey
chr9:77528928:77529051:+	LINE	L1	L1MA4	123	0	123	123	123	0	128	0	0	0	0	0	Old.World.Monkey
chr9:77529051:77529341:+	SINE	Alu	AluSp	290	0	0	293	294	0	291	0	0	0	0	0	Old.World.Monkey
chr9:77529341:77529871:+	LINE	L1	L1MA4	530	0	0	530	533	0	551	0	0	0	0	0	Old.World.Monkey
chr9:77529871:77530165:-	SINE	Alu	AluY	294	0	0	303	310	0	312	0	0	0	0	0	Old.World.Monkey
chr9:77530165:77530897:+	LINE	L1	L1MA4	732	0	733	733	708	0	737	0	0	0	0	0	Old.World.Monkey
chr9:77530897:77531035:+	SINE	Alu	AluJr4	138	0	138	138	139	0	0	0	0	0	0	0	Apes
chr9:77531035:77532022:+	LINE	L1	L1MA4	987	0	988	981	989	0	989	0	0	0	0	0	Old.World.Monkey
chr9:77532022:77532297:+	SINE	Alu	AluJr	275	0	275	275	270	0	0	0	0	0	0	0	Apes
chr9:77532297:77532659:+	LINE	L1	L1MA4	362	0	363	364	363	0	0	0	0	0	0	0	Apes
chr9:77532659:77532968:+	SINE	Alu	AluSx	309	0	317	308	320	0	0	0	0	0	0	0	Apes
chr9:77532968:77533341:+	LINE	L1	L1MA4	373	0	376	373	377	0	0	0	0	0	0	0	Apes
chr9:77533341:77533654:+	SINE	Alu	AluSz6	313	0	313	313	314	0	0	0	0	0	0	0	Apes
chr9:77533654:77533936:+	LINE	L1	L1MA4	282	0	280	286	278	0	0	0	0	0	0	0	Apes
chr9:77534069:77534114:+	LINE	L2	L2c	45	45	45	45	45	47	46	0	0	47	0	0	Pig.Cow
chr9:77534084:77534127:+	SINE	MIR	MIRb	43	43	43	43	43	43	0	0	0	0	0	0	Old.World.Monkey
chr9:77534127:77534433:-	DNA	TcMar-Tigger	MER2	306	306	306	306	305	304	304	0	0	0	0	0	Old.World.Monkey
chr9:77534510:77534583:+	DNA	hAT-Charlie	Charlie4z	73	73	73	73	73	73	73	0	0	0	0	0	Old.World.Monkey
chr9:77534587:77534891:+	SINE	Alu	AluSz	304	305	0	305	303	299	299	0	0	0	0	0	Old.World.Monkey
chr9:77535039:77535345:-	SINE	Alu	AluSq2	306	307	0	306	305	305	304	0	0	0	0	0	Old.World.Monkey
chr9:77535585:77535646:+	Other	Other	SVA_F	61	0	0	0	0	0	0	0	0	0	0	0	Human
chr9:77536135:77536255:-	SINE	MIR	MIR	120	120	120	120	270	120	120	0	119	124	0	0	Pig.Cow
chr9:77537940:77538232:-	SINE	Alu	AluSx1	292	290	292	292	292	0	0	0	0	0	0	0	Apes
chr9:77538305:77538625:+	SINE	Alu	AluJb	320	321	319	315	320	0	0	0	0	0	0	0	Apes
chr9:77538877:77539041:-	DNA	hAT-Charlie	MER5A1	164	164	164	164	165	165	165	0	0	0	0	0	Old.World.Monkey
chr9:77539046:77539109:+	SINE	MIR	MIRc	63	63	63	63	63	63	63	0	0	0	0	0	Old.World.Monkey
chr9:77539100:77539777:+	LINE	L2	L2a	677	674	678	0	675	669	670	0	0	669	0	0	Pig.Cow
chr9:77539782:77539873:+	SINE	MIR	MIRb	91	91	91	87	91	90	90	0	0	219	0	0	Pig.Cow
chr9:77539905:77540323:+	LINE	L1	L1ME3A	418	416	421	422	418	419	417	0	0	0	0	0	Old.World.Monkey
chr9:77540322:77540432:+	LINE	L1	HAL1	110	110	110	110	111	109	109	0	0	109	0	0	Pig.Cow
chr9:77540432:77540734:-	SINE	Alu	AluSc8	302	0	298	297	0	299	299	0	0	0	0	0	Old.World.Monkey
chr9:77540734:77540851:+	LINE	L1	HAL1	117	0	117	117	0	117	117	0	0	0	0	0	Old.World.Monkey
chr9:77540851:77541150:+	SINE	Alu	AluSq2	299	0	670	0	0	304	306	0	0	0	0	0	Old.World.Monkey
chr9:77541150:77541255:+	LINE	L1	HAL1	105	105	105	0	100	100	100	0	0	0	0	0	Old.World.Monkey
chr9:77541255:77541543:-	SINE	Alu	AluSz6	288	303	300	0	288	0	287	0	0	0	0	0	Old.World.Monkey
chr9:77541543:77541655:+	LINE	L1	HAL1	112	112	112	112	112	0	112	0	0	0	0	0	Old.World.Monkey
chr9:77541678:77542064:+	LINE	L1	L1MA9	386	386	386	386	386	0	390	0	0	0	0	0	Old.World.Monkey
chr9:77542109:77542244:-	SINE	Alu	AluJr4	135	135	135	134	0	134	134	0	0	0	0	0	Old.World.Monkey
chr9:77542244:77542342:+	LINE	L1	L1MA9	98	98	96	98	0	99	99	0	0	0	0	0	Old.World.Monkey
chr9:77542342:77542448:-	LTR	ERVL	MER21A	106	106	108	106	0	107	106	0	0	0	0	0	Old.World.Monkey
chr9:77542480:77543017:-	LTR	ERVL	MER21A	537	537	537	529	0	530	530	0	0	0	0	0	Old.World.Monkey
chr9:77543017:77543316:+	SINE	Alu	AluSx1	299	304	300	298	298	290	290	0	0	0	0	0	Old.World.Monkey
chr9:77543316:77543627:-	LTR	ERVL	MER21A	311	311	307	311	308	311	311	0	0	0	0	0	Old.World.Monkey
chr9:77543669:77543954:+	SINE	Alu	AluJr4	285	284	288	288	286	276	276	0	0	0	0	0	Old.World.Monkey
chr9:77543985:77544840:+	LINE	L1	HAL1	855	855	857	856	861	864	863	0	0	0	0	0	Old.World.Monkey
chr9:77544840:77545208:+	LTR	ERVL-MaLR	THE1C	368	368	368	368	0	415	415	0	0	0	0	0	Old.World.Monkey
chr9:77545208:77545515:+	LINE	L1	HAL1	307	307	307	311	307	307	307	0	0	0	0	0	Old.World.Monkey
chr9:77545569:77545869:+	SINE	Alu	AluSc	300	301	301	301	312	314	310	0	0	0	0	0	Old.World.Monkey
chr9:77545920:77546220:+	SINE	Alu	AluSx	300	300	301	300	940	951	955	0	0	0	0	0	Old.World.Monkey
chr9:77546292:77546625:+	LINE	L1	HAL1b	333	333	333	333	332	328	328	0	0	0	0	0	Old.World.Monkey
chr9:77546715:77548162:+	LINE	L1	L1PA16	1447	1447	1450	1453	1452	0	1442	0	0	0	0	0	Old.World.Monkey
chr9:77548162:77548457:+	SINE	Alu	AluSc	295	300	298	297	299	0	296	0	0	0	0	0	Old.World.Monkey
chr9:77548458:77548739:+	SINE	Alu	AluSx	281	281	282	277	276	0	277	0	0	0	0	0	Old.World.Monkey
chr9:77548775:77548787:+	SINE	Alu	AluSx	12	0	12	12	12	12	12	0	12	0	0	0	Pig.Cow
chr9:77548787:77549451:+	LINE	L1	L1PA16	664	664	663	664	664	664	664	0	807	0	0	0	Pig.Cow
chr9:77551912:77552300:-	LINE	RTE	L4	388	388	374	388	1069	388	388	0	380	0	0	0	Pig.Cow
chr9:77552357:77552633:+	SINE	Alu	AluSz	276	279	0	275	0	280	280	0	0	0	0	0	Old.World.Monkey
chr9:77553091:77553395:+	SINE	Alu	AluJr	304	305	304	304	304	302	302	295	0	0	0	0	New.World.Monkey
chr9:77553557:77553723:+	DNA	hAT-Charlie	MER112	166	166	166	166	161	166	166	0	0	0	0	0	Old.World.Monkey
chr9:77553910:77554028:-	LINE	L1	L1MC	118	113	118	118	118	115	118	0	0	0	0	0	Old.World.Monkey
chr9:77554276:77554370:-	LINE	L1	L1MEf	94	94	0	94	94	94	94	0	0	0	0	0	Old.World.Monkey
chr9:77554370:77554686:-	SINE	Alu	AluSg	316	310	304	301	301	0	0	0	0	0	0	0	Apes
chr9:77554686:77555005:-	LINE	L1	L1MEf	319	319	319	319	316	317	317	0	0	0	0	0	Old.World.Monkey
chr9:77555004:77556101:-	LINE	L1	L1MEf	1097	1094	1096	1091	1099	1102	1102	0	0	0	0	0	Old.World.Monkey
chr9:77556136:77556433:-	SINE	Alu	AluSz	297	297	0	294	293	297	8227	0	0	0	0	0	Old.World.Monkey
chr9:77556497:77556633:-	LINE	L1	L1ME4a	136	136	136	136	139	134	134	0	0	0	0	0	Old.World.Monkey
chr9:77556633:77556945:-	SINE	Alu	AluJr	312	313	312	309	312	309	306	0	0	0	0	0	Old.World.Monkey
chr9:77556945:77557067:-	LINE	L1	L1ME4a	122	122	122	122	122	126	126	0	0	0	0	0	Old.World.Monkey
chr9:77557079:77557340:+	SINE	Alu	AluJr	261	261	265	260	262	257	257	0	0	0	0	0	Old.World.Monkey
chr9:77557399:77557779:-	LTR	ERVL-MaLR	MLT1E3	380	380	380	380	380	380	380	0	0	0	0	0	Old.World.Monkey
chr9:77557779:77558177:-	LTR	ERVL-MaLR	MSTA	398	398	0	398	400	592	406	0	0	0	0	0	Old.World.Monkey
chr9:77558177:77558305:-	LTR	ERVL-MaLR	MLT1E3	128	128	128	128	128	128	128	0	0	0	0	0	Old.World.Monkey
chr9:77558586:77558703:-	SINE	MIR	MIRb	117	117	117	117	115	117	117	0	121	0	0	0	Pig.Cow
chr9:77558804:77558970:+	LINE	L1	L1MC4	166	166	166	165	167	166	166	0	0	0	0	0	Old.World.Monkey
chr9:77558970:77559492:+	DNA	hAT-Charlie	MER1A	522	522	522	522	522	523	523	0	0	0	0	0	Old.World.Monkey
chr9:77559492:77559540:+	LINE	L1	L1MC4	48	48	48	0	48	48	48	0	0	0	0	0	Old.World.Monkey
chr9:77559538:77559713:-	LINE	L1	L1PA12	175	175	171	171	171	179	175	0	0	0	0	0	Old.World.Monkey
chr9:77559713:77559842:+	LINE	L1	L1PA12	129	129	129	129	129	125	127	0	0	0	0	0	Old.World.Monkey
chr9:77559847:77559879:+	DNA	hAT-Tip100	Arthur1	32	32	32	32	31	33	33	0	0	0	0	0	Old.World.Monkey
chr9:77559879:77560182:-	SINE	Alu	AluSx	303	303	0	311	312	0	308	0	0	0	0	0	Old.World.Monkey
chr9:77560182:77560347:+	DNA	hAT-Tip100	Arthur1	165	165	165	165	165	165	165	0	0	0	0	0	Old.World.Monkey
chr9:77560361:77560895:+	LINE	L1	L1MC4	534	534	536	539	537	536	536	0	0	0	0	0	Old.World.Monkey
chr9:77560955:77561053:+	LINE	L1	L1MC4	98	98	94	98	98	98	98	0	98	0	0	0	Pig.Cow
chr9:77561185:77561259:+	DNA	TcMar-Tigger	Tigger5	74	74	74	74	74	74	74	0	0	0	0	0	Old.World.Monkey
chr9:77561265:77561326:-	DNA	TcMar-Tigger	Tigger5	61	61	61	61	61	61	61	0	0	0	0	0	Old.World.Monkey
chr9:77561414:77561494:+	SINE	MIR	MIRb	80	80	80	80	80	85	85	0	0	0	0	0	Old.World.Monkey
chr9:77561487:77561633:-	SINE	MIR	MIR	146	146	146	146	146	146	146	0	286	143	0	0	Pig.Cow
chr9:77562043:77562184:+	DNA	hAT-Charlie	MER5B	141	141	141	141	141	141	141	0	141	143	0	143	Eutheria
chr9:77563662:77563711:-	DNA	hAT-Charlie	MER33	49	49	49	49	49	50	50	47	0	0	0	0	New.World.Monkey
chr9:77563918:77564015:+	SINE	MIR	MIR	97	97	97	97	97	97	97	95	109	0	0	0	Pig.Cow
chr9:77564168:77564274:+	SINE	Alu	AluJo	106	106	106	105	106	106	106	106	0	0	0	0	New.World.Monkey
chr9:77564804:77565024:+	SINE	Alu	AluJb	220	239	228	226	223	224	231	237	0	0	0	0	New.World.Monkey
chr9:77565572:77565617:+	LINE	CR1	L3	45	45	45	45	45	54	50	49	0	50	0	0	Pig.Cow
chr9:77565795:77566040:-	DNA	hAT-Charlie	MER33	245	248	248	538	248	245	245	0	0	0	0	0	Old.World.Monkey
chr9:77566195:77566506:-	SINE	Alu	AluSx	311	306	308	303	306	300	299	0	0	0	0	0	Old.World.Monkey
chr9:77568145:77568379:+	SINE	Alu	AluJb	234	239	234	227	0	240	239	0	0	0	0	0	Old.World.Monkey
chr9:77568835:77569008:-	SINE	Alu	AluJb	173	173	174	174	0	0	0	167	0	0	0	0	New.World.Monkey
chr9:77569327:77569612:+	SINE	Alu	AluJb	285	287	288	282	282	280	280	280	0	0	0	0	New.World.Monkey
chr9:77569778:77570038:-	LINE	L1	L1ME3D	260	253	256	259	258	251	251	253	0	0	0	0	New.World.Monkey
chr9:77570055:77570355:-	SINE	Alu	AluJb	300	299	300	300	315	304	304	294	0	0	0	0	New.World.Monkey
chr9:77570363:77570570:-	SINE	Alu	AluJb	207	207	207	207	207	0	0	206	0	0	0	0	New.World.Monkey
chr9:77570591:77570699:-	LINE	L1	L1MA10	108	108	108	108	111	115	115	0	0	0	0	0	Old.World.Monkey
chr9:77570725:77571056:-	LINE	L1	L1MEc	331	331	331	330	331	329	323	333	0	498	0	0	Pig.Cow
chr9:77571183:77571303:-	LINE	L1	L1MEc	120	120	120	120	120	121	121	125	0	0	0	131	Eutheria
chr9:77571303:77571585:-	SINE	Alu	AluSx	282	282	282	282	282	283	283	628	0	0	0	0	New.World.Monkey
chr9:77571585:77571716:-	LINE	L1	L1MEc	131	131	131	131	131	131	131	130	0	0	0	126	Eutheria
chr9:77571751:77571911:-	LINE	L1	L1MEc	160	160	160	160	160	160	160	161	0	0	0	0	New.World.Monkey
chr9:77572173:77572240:-	SINE	MIR	MIRc	67	67	67	67	67	67	67	68	0	0	0	0	New.World.Monkey
chr9:77572264:77572540:+	LINE	L2	L2a	276	276	276	277	278	278	278	280	0	0	0	0	New.World.Monkey
chr9:77572664:77572953:-	LINE	L2	L2a	289	289	289	290	288	309	309	309	0	0	0	0	New.World.Monkey
chr9:77573030:77573781:-	LINE	L1	L1MEc	751	755	755	759	749	730	730	750	0	0	0	0	New.World.Monkey
chr9:77573792:77573910:+	LINE	L1	L1MC	118	116	0	116	116	116	116	0	0	0	0	0	Old.World.Monkey
chr9:77573910:77574213:+	SINE	Alu	AluSq2	303	478	302	310	297	294	294	303	0	0	0	0	New.World.Monkey
chr9:77574213:77574388:+	LINE	L1	L1MC	175	175	173	0	175	174	174	0	0	0	0	0	Old.World.Monkey
chr9:77574479:77574781:-	SINE	Alu	AluSx	302	297	0	293	299	305	305	0	0	0	0	0	Old.World.Monkey
chr9:77574882:77574996:-	DNA	TcMar-Tigger	Tigger1	114	114	0	114	114	114	114	111	0	0	0	0	New.World.Monkey
chr9:77574998:77575323:+	SINE	Alu	AluSz	325	334	0	320	330	313	313	319	0	0	0	0	New.World.Monkey
chr9:77575323:77575484:+	SINE	Alu	AluJb	161	161	0	161	161	161	161	163	0	0	0	0	New.World.Monkey
chr9:77575484:77576011:-	DNA	TcMar-Tigger	Tigger1	527	520	527	527	527	522	522	0	0	0	0	0	Old.World.Monkey
chr9:77576011:77577282:+	LINE	L1	L1MCc	1271	1274	1279	1270	1277	1269	1272	0	0	0	0	0	Old.World.Monkey
chr9:77577282:77577592:+	SINE	Alu	AluSq2	310	310	310	310	309	301	301	0	0	0	0	0	Old.World.Monkey
chr9:77577592:77578035:+	LINE	L1	L1MCc	443	443	445	449	449	432	432	0	0	0	0	0	Old.World.Monkey
chr9:77578051:77578537:-	LTR	ERVL-MaLR	MLT1F	486	486	486	486	487	486	486	0	0	0	0	0	Old.World.Monkey
chr9:77578595:77579003:+	LINE	L1	L1MCc	408	408	408	408	407	406	406	0	0	0	0	0	Old.World.Monkey
chr9:77579005:77579452:+	LINE	L1	L1MA4A	447	447	446	447	447	0	0	0	0	0	0	0	Apes
chr9:77579442:77582004:+	LINE	L1	L1MA4A	2562	2569	2563	2554	2556	0	0	0	0	0	0	0	Apes
chr9:77582004:77582316:+	SINE	Alu	AluSx	312	310	307	320	0	0	0	0	0	0	0	0	Great.Apes
chr9:77582316:77582427:+	LINE	L1	L1MA4A	111	111	111	109	0	0	0	0	0	0	0	0	Great.Apes
chr9:77582427:77582714:-	SINE	Alu	AluJb	287	287	287	287	0	0	0	0	0	0	0	0	Great.Apes
chr9:77582714:77582757:+	LINE	L1	L1MA4A	43	43	43	43	0	0	0	0	0	0	0	0	Great.Apes
chr9:77582757:77583027:+	SINE	Alu	AluJr4	270	270	270	270	0	0	0	0	0	0	0	0	Great.Apes
chr9:77583027:77583218:+	LINE	L1	L1MA4A	191	195	192	195	0	0	0	0	0	0	0	0	Great.Apes
chr9:77583237:77583371:+	SINE	Alu	FLAM_A	134	134	134	134	0	0	0	0	0	0	0	0	Great.Apes
chr9:77583371:77585398:+	LINE	L1	L1PB2	2027	2036	2024	2027	0	0	0	0	0	0	0	0	Great.Apes
chr9:77585376:77585920:+	LINE	L1	L1MA4A	544	544	547	547	0	0	0	0	0	0	0	0	Great.Apes
chr9:77585920:77586205:+	SINE	Alu	AluSc	285	283	0	283	0	0	0	0	0	0	0	0	Great.Apes
chr9:77586205:77586896:+	LINE	L1	L1MA4A	691	691	0	702	0	0	0	0	0	0	0	0	Great.Apes
chr9:77586896:77587014:-	SINE	Alu	AluJo	118	118	0	118	0	0	0	0	0	0	0	0	Great.Apes
chr9:77587014:77587420:+	LINE	L1	L1MA4A	406	4080	0	406	0	0	0	0	0	0	0	0	Great.Apes
chr9:77587417:77588037:-	LINE	L1	L1P1	620	620	0	4286	0	0	0	0	0	0	0	0	Great.Apes
chr9:77588035:77588129:+	LINE	L1	L1MA4A	94	94	0	0	0	0	0	0	0	0	0	0	Great.Apes
chr9:77588130:77588419:+	SINE	Alu	AluSg	289	291	0	291	291	0	0	0	0	0	0	0	Apes
chr9:77589382:77590218:+	LINE	L1	L1MA4A	836	829	836	836	832	0	0	0	0	0	0	0	Apes
chr9:77590219:77590309:+	LINE	L1	L1MD	90	89	0	90	89	90	90	91	0	0	0	0	New.World.Monkey
chr9:77590303:77590479:+	LINE	L1	L1MC4a	176	176	172	176	176	0	0	0	0	0	0	0	Apes
chr9:77590479:77590566:+	LTR	ERVL	LTR40b	87	87	87	87	87	86	86	88	93	0	0	0	Pig.Cow
chr9:77590809:77591019:+	LTR	ERVL	HERVL40-int	210	210	210	210	210	202	208	206	0	0	0	0	New.World.Monkey
chr9:77591147:77591282:+	DNA	MuDR	Ricksha_c	135	135	134	135	130	135	135	134	0	0	0	0	New.World.Monkey
chr9:77591201:77591619:-	DNA	MuDR	Ricksha_b	418	422	421	417	417	645	417	0	0	0	0	0	Old.World.Monkey
chr9:77591619:77591928:+	SINE	Alu	AluSx1	309	308	305	302	307	305	305	0	0	0	0	0	Old.World.Monkey
chr9:77591928:77591943:-	DNA	MuDR	Ricksha_b	15	22	15	15	0	15	15	15	0	0	0	0	New.World.Monkey
chr9:77591943:77592250:+	SINE	Alu	AluSx1	307	307	302	306	300	322	330	0	0	0	0	0	Old.World.Monkey
chr9:77592250:77592966:-	DNA	MuDR	Ricksha_b	716	716	716	716	715	706	706	0	0	0	0	0	Old.World.Monkey
chr9:77592912:77592975:+	DNA	MuDR	Ricksha_0	63	63	63	63	63	0	0	0	0	0	0	0	Apes
chr9:77593120:77593264:-	DNA	MuDR	Ricksha_c	144	144	144	144	144	144	144	0	0	0	0	0	Old.World.Monkey
chr9:77593513:77593590:-	LTR	ERVL	MER76	77	77	77	77	0	77	77	77	0	0	0	0	New.World.Monkey
chr9:77593922:77594525:+	LTR	ERVL	HERVL40-int	603	603	603	601	599	604	604	0	0	0	0	0	Old.World.Monkey
chr9:77594593:77594792:-	DNA	TcMar-Tigger	Tigger1a_Art	199	196	199	504	199	195	199	0	0	0	0	0	Old.World.Monkey
chr9:77594781:77594959:-	DNA	TcMar-Tigger	Tigger1a_Art	178	178	177	174	176	0	170	0	0	0	0	0	Old.World.Monkey
chr9:77594962:77595141:+	LINE	L1	L1M5	179	179	179	179	177	180	180	0	0	0	0	0	Old.World.Monkey
chr9:77595423:77595576:-	SINE	MIR	MIRc	153	152	152	153	152	152	152	0	0	0	0	0	Old.World.Monkey
chr9:77598010:77598182:+	SINE	Alu	AluJr4	172	166	169	165	168	164	0	173	0	0	0	0	New.World.Monkey
chr9:77598847:77599034:-	SINE	MIR	MIR	187	187	187	187	186	187	187	188	0	0	0	0	New.World.Monkey
chr9:77599279:77599382:-	SINE	MIR	MIRb	103	103	103	105	105	105	105	105	100	0	0	104	Eutheria
chr9:77599382:77599698:+	DNA	TcMar-Tigger	Tigger4b	316	316	316	316	320	319	318	320	0	0	0	0	New.World.Monkey
chr9:77599698:77599742:-	SINE	MIR	MIRb	44	44	44	44	44	42	42	44	0	43	0	0	Pig.Cow
chr9:77600420:77600484:+	SINE	MIR	MIR	64	64	64	64	63	64	64	64	0	0	0	0	New.World.Monkey
chr9:77600498:77600788:-	SINE	Alu	AluSx1	290	290	290	282	299	304	304	290	0	0	0	0	New.World.Monkey
chr9:77602101:77602724:+	LINE	L1	L1ME1	623	623	622	623	922	0	0	638	0	0	0	0	New.World.Monkey
chr9:77602847:77602942:-	LINE	L2	L2c	95	95	95	95	0	0	0	97	95	0	0	0	Pig.Cow
chr9:77603006:77603131:-	SINE	Alu	FLAM_A	125	126	125	125	125	0	0	125	0	0	0	0	New.World.Monkey
chr9:77603178:77603348:-	LINE	L1	L1ME4a	170	170	170	170	170	0	0	179	0	0	0	0	New.World.Monkey
chr9:77603582:77603761:-	DNA	hAT-Charlie	MER58C	179	179	179	187	0	187	187	186	0	0	0	0	New.World.Monkey
chr9:77603821:77603996:-	LINE	L1	L1ME4a	175	175	175	176	179	179	179	176	0	0	0	0	New.World.Monkey
chr9:77604017:77604319:-	SINE	Alu	AluJr	302	303	302	302	302	304	304	0	0	0	0	0	Old.World.Monkey
chr9:77604447:77604607:+	LTR	ERVL-MaLR	THE1D	160	160	160	160	160	160	160	0	0	0	0	0	Old.World.Monkey
chr9:77604607:77604828:+	LINE	L1	L1MEg	221	221	221	221	221	222	222	0	0	0	0	0	Old.World.Monkey
chr9:77604837:77605331:+	LINE	L1	L1MEg	494	494	495	496	492	493	493	493	0	0	0	0	New.World.Monkey
chr9:77605486:77605753:+	LINE	L1	L1MC4	267	267	267	267	300	262	262	0	0	0	0	0	Old.World.Monkey
chr9:77605793:77605909:+	LINE	L1	L1MEg	116	116	115	116	116	116	116	0	0	0	0	0	Old.World.Monkey
chr9:77606055:77606355:-	SINE	Alu	AluSc	300	301	308	298	0	301	301	0	0	0	0	0	Old.World.Monkey
chr9:77606905:77607208:+	SINE	Alu	AluSx	303	314	330	304	292	297	297	0	0	0	0	0	Old.World.Monkey
chr9:77607967:77608089:-	LINE	L2	L2b	122	122	122	122	122	122	122	122	0	0	0	0	New.World.Monkey
chr9:77608352:77608487:-	LINE	L2	L2b	135	135	135	135	135	135	135	135	0	149	0	132	Eutheria
chr9:77608523:77608756:+	DNA	hAT-Charlie	MER20	233	233	233	233	233	233	233	235	0	0	0	0	New.World.Monkey
chr9:77608858:77609248:+	LTR	ERVL-MaLR	MLT1B	390	386	389	388	388	378	378	0	0	0	0	0	Old.World.Monkey
chr9:77609438:77609618:-	LINE	L2	L2b	180	180	180	180	197	178	178	179	0	177	174	0	Eutheria
chr9:77609931:77610028:+	DNA	TcMar-Tigger	Tigger13a	97	95	96	98	0	99	99	102	0	0	0	0	New.World.Monkey
chr9:77610139:77610338:+	SINE	MIR	MIRb	199	199	199	199	200	0	0	0	199	201	285	0	Eutheria
chr9:77612309:77612855:+	LINE	L2	L2a	546	546	617	547	545	565	565	550	548	0	0	0	Pig.Cow
chr9:77614962:77615063:+	DNA	TcMar-Tc2	Kanga2_a	101	101	101	101	101	100	100	101	0	0	0	0	New.World.Monkey
chr9:77616941:77617032:+	DNA	hAT-Charlie	Charlie13a	91	88	88	88	89	89	89	89	364	0	0	0	Pig.Cow
chr9:77617321:77617485:+	DNA	hAT-Charlie	MER33	164	164	160	164	164	161	161	475	0	0	0	0	New.World.Monkey
chr9:77617525:77617575:+	LTR	ERV1	MER66B	50	50	50	50	50	50	50	50	0	0	0	0	New.World.Monkey
chr9:77617658:77617953:-	SINE	Alu	AluJb	295	295	296	299	293	300	300	297	0	0	0	0	New.World.Monkey
chr9:77618285:77618482:+	DNA	hAT-Charlie	MER58A	197	197	197	197	197	195	195	196	201	0	0	0	Pig.Cow
chr9:77618538:77618642:-	LINE	L1	L1MC	104	104	104	105	104	104	104	105	0	124	0	0	Pig.Cow
chr9:77618808:77619090:-	SINE	Alu	AluSx	282	282	282	282	280	282	282	283	0	0	0	0	New.World.Monkey
chr9:77619093:77619290:-	LINE	L1	L1M5	197	197	197	198	197	196	196	196	0	0	0	0	New.World.Monkey
chr9:77620391:77620687:-	SINE	Alu	AluY	296	299	296	297	298	0	0	0	0	0	0	0	Apes
chr9:77620967:77621267:-	SINE	Alu	AluSz	300	306	306	316	306	0	313	307	0	0	0	0	New.World.Monkey
chr9:77622162:77622362:+	LINE	L1	L1M4	200	200	200	200	200	195	199	206	0	0	0	0	New.World.Monkey
chr9:77622362:77622674:+	SINE	Alu	AluSx1	312	301	0	299	310	0	0	0	0	0	0	0	Apes
chr9:77622674:77622992:+	LINE	L1	L1M4	318	318	0	318	316	319	319	321	367	0	0	0	Pig.Cow
chr9:77622992:77623213:-	DNA	hAT-Charlie	MER30	221	216	0	215	0	217	217	218	0	0	0	0	New.World.Monkey
chr9:77623213:77623253:+	LINE	L1	L1M4	40	40	0	38	40	39	40	0	0	0	0	0	Old.World.Monkey
chr9:77623253:77623521:-	SINE	Alu	AluSg	268	291	0	300	291	291	291	0	0	0	0	0	Old.World.Monkey
chr9:77623521:77624130:+	LINE	L1	L1M4	609	603	612	610	605	604	604	630	0	0	0	0	New.World.Monkey
chr9:77624140:77624323:-	SINE	Alu	AluJb	183	183	183	183	182	201	201	192	0	0	0	0	New.World.Monkey
chr9:77624651:77624914:+	LINE	L1	L1MEf	263	263	263	263	255	260	265	265	0	0	0	0	New.World.Monkey
chr9:77625032:77625340:-	SINE	Alu	AluSq2	308	300	302	318	297	300	300	0	0	0	0	0	Old.World.Monkey
chr9:77625355:77625714:+	LINE	L1	L1MEf	359	363	363	363	355	364	364	0	0	0	0	0	Old.World.Monkey
chr9:77625715:77625902:+	LINE	L1	L1MB5	187	184	199	184	0	0	0	0	0	0	0	0	Great.Apes
chr9:77625888:77626157:+	LINE	L1	L1MC4a	269	270	269	266	267	264	264	0	0	0	0	0	Old.World.Monkey
chr9:77626216:77626284:+	LTR	ERVL-MaLR	MLT1E2	68	68	68	68	68	68	68	0	0	0	0	0	Old.World.Monkey
chr9:77626303:77626582:-	SINE	Alu	AluJr4	279	277	280	283	283	283	283	0	0	0	0	0	Old.World.Monkey
chr9:77626633:77626949:+	LTR	ERVL-MaLR	MLT1E2	316	316	316	316	316	316	316	319	0	0	0	0	New.World.Monkey
chr9:77627193:77627496:-	SINE	Alu	AluSz	303	301	0	304	300	295	294	0	0	0	0	0	Old.World.Monkey
chr9:77627651:77627849:+	SINE	Alu	AluY	198	199	0	0	0	0	0	0	0	0	0	0	Great.Apes
chr9:77628322:77628629:+	LINE	L1	L1MC4a	307	307	306	298	308	306	306	296	0	0	0	0	New.World.Monkey
chr9:77628637:77628916:+	SINE	Alu	AluJr	279	279	276	284	277	282	281	279	0	0	0	0	New.World.Monkey
chr9:77629119:77629348:+	LINE	L1	L1MC4a	229	229	229	229	226	218	218	230	0	0	0	0	New.World.Monkey
chr9:77629488:77629607:+	LINE	L1	L1MC4a	119	119	119	119	119	119	119	118	0	0	0	0	New.World.Monkey
chr9:77629610:77629747:+	SINE	Alu	AluSx1	137	137	137	137	137	137	137	139	0	0	0	0	New.World.Monkey
chr9:77630034:77630419:+	DNA	hAT-Charlie	Charlie4a	385	375	402	389	385	384	384	0	0	0	0	0	Old.World.Monkey
chr9:77630419:77630746:+	SINE	Alu	AluSx	327	320	321	0	0	0	0	0	0	0	0	0	Great.Apes
chr9:77630746:77630819:+	DNA	hAT-Charlie	Charlie4a	73	73	74	73	73	73	73	71	73	0	0	0	Pig.Cow
chr9:77631498:77631767:+	SINE	SINE	LFSINE_Vert	269	269	269	269	269	269	269	269	0	0	0	0	New.World.Monkey
chr9:77632989:77633279:-	SINE	Alu	AluSz	290	290	290	290	290	290	290	291	0	0	0	0	New.World.Monkey
chr9:77633320:77633603:+	LINE	L1	L1ME3D	283	283	283	283	283	278	278	271	0	0	0	0	New.World.Monkey
chr9:77633603:77633912:+	SINE	Alu	AluSz	309	309	0	302	309	306	307	0	0	0	0	0	Old.World.Monkey
chr9:77633912:77634042:+	LINE	L1	L1ME3D	130	130	130	0	130	126	126	0	0	0	0	0	Old.World.Monkey
chr9:77634042:77634842:+	LTR	ERV1	MER4D	800	800	800	804	808	807	807	0	0	0	0	0	Old.World.Monkey
chr9:77634844:77635018:+	LINE	L1	L1ME3D	174	174	174	174	177	173	173	180	186	0	0	0	Pig.Cow
chr9:77635174:77635481:-	SINE	Alu	AluSc	307	306	304	299	299	295	299	0	0	0	0	0	Old.World.Monkey
chr9:77635771:77635897:+	SINE	MIR	MIRb	126	126	126	124	126	125	125	122	0	134	0	0	Pig.Cow
chr9:77636572:77636877:+	SINE	Alu	AluJr	305	306	305	305	305	307	305	0	0	0	0	0	Old.World.Monkey
chr9:77636912:77636958:-	LINE	L1	L1MA7	46	46	46	46	46	46	46	47	0	0	0	0	New.World.Monkey
chr9:77637083:77637129:-	LINE	L1	L1M5	46	46	46	46	46	0	0	48	0	0	0	0	New.World.Monkey
chr9:77637129:77637439:-	SINE	Alu	AluSz	310	0	299	300	305	0	0	307	0	0	0	0	New.World.Monkey
chr9:77637439:77637523:-	LINE	L1	L1M5	84	84	84	84	84	84	84	82	0	0	0	0	New.World.Monkey
chr9:77637769:77638079:+	SINE	Alu	AluSc8	310	300	0	299	304	296	295	0	0	0	0	0	Old.World.Monkey
chr9:77638621:77638790:+	DNA	hAT-Charlie	MER58A	169	169	169	169	168	169	169	0	185	187	0	0	Pig.Cow
chr9:77638805:77638951:-	LTR	ERVL	LTR86A2	146	146	146	146	146	146	146	142	143	142	0	0	Pig.Cow
chr9:77639231:77639324:+	SINE	MIR	MIR3	93	93	93	93	93	93	93	93	0	90	0	0	Pig.Cow
chr9:77639688:77640672:-	DNA	TcMar-Tigger	Tigger2b_Pri	984	985	985	989	1077	981	981	991	0	0	0	0	New.World.Monkey
chr9:77640698:77640888:+	DNA	hAT-Charlie	MER3	190	190	190	190	190	194	194	191	200	0	0	0	Pig.Cow
chr9:77641800:77641917:-	LINE	L2	L2c	117	117	117	117	114	117	117	113	0	0	0	0	New.World.Monkey
chr9:77643792:77644077:-	SINE	Alu	AluSx	285	285	0	285	285	273	297	294	0	0	0	0	New.World.Monkey
chr9:77644242:77644547:+	SINE	Alu	AluY	305	321	0	0	0	0	0	303	0	0	0	0	New.World.Monkey
chr9:77644864:77645151:-	SINE	Alu	AluSx	287	287	0	287	280	0	577	288	0	0	0	0	New.World.Monkey
chr9:77645580:77645623:-	SINE	MIR	MIRc	43	43	43	43	43	43	43	43	0	0	51	0	Eutheria
chr9:77645708:77645873:-	SINE	MIR	MIRc	165	165	165	162	165	165	165	482	0	0	0	0	New.World.Monkey
chr9:77646067:77646392:-	SINE	Alu	AluJr	325	324	325	324	326	335	335	653	0	0	0	0	New.World.Monkey
chr9:77646401:77646505:+	SINE	MIR	MIR	104	104	104	104	103	104	104	104	0	0	0	100	Eutheria
chr9:77646773:77646827:+	LINE	L1	L1MD2	54	54	54	54	54	54	54	54	0	0	0	0	New.World.Monkey
chr9:77646827:77647295:-	LTR	ERVL	MER70A	468	468	0	468	464	465	465	467	0	0	0	0	New.World.Monkey
chr9:77647295:77647621:+	LINE	L1	L1MD2	326	328	327	327	325	354	354	349	0	0	0	0	New.World.Monkey
chr9:77647624:77647876:-	SINE	Alu	AluJr	252	252	248	252	250	250	250	240	0	0	0	0	New.World.Monkey
chr9:77647878:77648087:+	LINE	L1	L1MD2	209	209	209	209	209	207	207	209	0	0	0	0	New.World.Monkey
chr9:77648519:77648676:+	LINE	L2	L2b	157	157	157	157	157	157	157	158	172	0	0	0	Pig.Cow
chr9:77648861:77648923:-	SINE	MIR	MIR	62	62	62	62	62	0	0	62	62	0	0	0	Pig.Cow
chr9:77650090:77650374:-	SINE	Alu	AluJb	284	284	284	284	284	284	284	0	0	0	0	0	Old.World.Monkey
chr9:77650821:77650972:+	DNA	hAT-Charlie	MER5A1	151	151	151	151	151	158	158	158	0	0	0	0	New.World.Monkey
chr9:77651036:77651342:+	SINE	Alu	AluY	306	298	0	303	1123	0	0	0	0	0	0	0	Apes
chr9:77651346:77651616:+	SINE	Alu	AluJr4	270	270	270	270	270	270	270	0	0	0	0	0	Old.World.Monkey
chr9:77652252:77652344:+	LINE	L2	L2b	92	92	92	92	92	92	92	92	109	0	0	0	Pig.Cow
chr9:77652376:77652399:-	DNA	hAT-Charlie	MER58A	23	23	23	23	23	23	23	23	0	0	0	0	New.World.Monkey
chr9:77652399:77652926:+	DNA	hAT-Charlie	MER1A	527	527	527	527	525	528	528	0	0	0	0	0	Old.World.Monkey
chr9:77652926:77653065:-	DNA	hAT-Charlie	MER58A	139	139	140	140	0	140	140	141	0	0	0	0	New.World.Monkey
chr9:77653065:77653360:-	SINE	Alu	AluJb	295	325	307	295	295	295	292	295	0	0	0	0	New.World.Monkey
chr9:77653360:77653432:-	DNA	hAT-Charlie	MER58A	72	72	72	72	72	72	72	70	0	0	0	0	New.World.Monkey
chr9:77653921:77654365:+	LTR	ERVL	LTR79	444	444	444	444	445	441	441	0	0	0	0	0	Old.World.Monkey
chr9:77654381:77654692:+	LTR	ERVL	MER74A	311	311	311	311	311	311	311	308	0	0	0	0	New.World.Monkey
chr9:77654793:77655033:+	LTR	ERVL	MER74A	240	240	240	240	240	240	270	231	0	0	0	0	New.World.Monkey
chr9:77655512:77655647:-	LTR	ERVL-MaLR	MLT1K	135	135	135	135	135	135	135	0	135	147	0	0	Pig.Cow
chr9:77655659:77655921:-	LTR	ERVL-MaLR	MLT1K	262	262	263	266	267	265	265	262	0	0	0	0	New.World.Monkey
chr9:77656596:77656876:+	SINE	Alu	AluJo	280	287	287	286	287	0	0	313	0	0	0	0	New.World.Monkey
chr9:77657053:77657351:-	SINE	Alu	AluSp	298	291	298	297	291	0	0	286	0	0	0	0	New.World.Monkey
chr9:77657356:77657661:-	SINE	Alu	AluSx	305	300	0	0	294	0	0	0	0	0	0	0	Apes
chr9:77657812:77658082:-	SINE	Alu	AluJb	270	0	269	0	0	0	0	269	0	0	0	0	New.World.Monkey
chr9:77658130:77658441:+	SINE	Alu	AluSc	311	0	309	0	300	0	0	0	0	0	0	0	Apes
chr9:77658456:77658727:+	SINE	Alu	AluSz	271	271	271	271	271	271	271	271	0	0	0	0	New.World.Monkey
chr9:77659225:77659404:-	SINE	MIR	MIR	179	179	179	179	179	179	179	0	193	449	0	0	Pig.Cow
chr9:77659496:77659593:-	LTR	ERVL-MaLR	MLT1J	97	97	97	97	97	409	408	0	273	97	0	0	Pig.Cow
chr9:77659595:77659690:+	DNA	TcMar?	MamRep137	95	95	95	95	95	95	95	0	174	94	0	0	Pig.Cow
chr9:77659962:77660414:-	LINE	L1	L1MC4a	452	452	452	452	453	0	0	0	452	0	0	0	Pig.Cow
chr9:77660428:77660726:-	LINE	L2	L2	298	298	298	298	298	0	0	0	291	0	0	0	Pig.Cow
chr9:77661024:77661185:+	SINE	Alu	AluYc	161	0	154	161	153	0	0	0	0	0	0	0	Apes
chr9:77661617:77661720:-	DNA	hAT-Charlie	MER5B	103	103	103	103	103	0	0	102	100	103	101	0	Eutheria
chr9:77661796:77662161:-	LTR	ERVL-MaLR	MLT1F	365	365	365	365	365	0	0	360	0	0	0	0	New.World.Monkey
chr9:77662594:77662828:-	SINE	MIR	MIRb	234	233	233	233	233	233	233	234	238	224	0	0	Pig.Cow
chr9:77662945:77663052:-	LTR	ERVL	LTR47A	107	107	107	107	107	107	107	105	0	0	0	0	New.World.Monkey
chr9:77663052:77663359:+	SINE	Alu	AluSq2	307	307	303	305	307	1001	317	0	0	0	0	0	Old.World.Monkey
chr9:77663359:77663685:-	LTR	ERVL	LTR47A	326	326	326	324	326	325	326	323	0	0	0	0	New.World.Monkey
chr9:77663847:77664003:+	SINE	MIR	MIRc	156	156	156	156	156	156	156	155	193	155	0	0	Pig.Cow
chr9:77664202:77664497:+	SINE	Alu	AluSx1	295	296	0	295	294	296	295	294	0	0	0	0	New.World.Monkey
chr9:77664789:77665219:+	LTR	ERV1	MER83	430	429	0	429	429	432	439	430	0	0	0	0	New.World.Monkey
chr9:77665281:77665414:+	SINE	MIR	MIR	133	133	0	133	132	133	133	133	0	132	0	0	Pig.Cow
chr9:77665457:77665533:-	SINE	Alu	AluYc	76	76	0	86	76	0	0	0	0	0	0	0	Apes
chr9:77665533:77665626:+	SINE	MIR	MIR	93	93	0	93	93	0	0	93	0	92	0	0	Pig.Cow
chr9:77665737:77666047:+	SINE	Alu	AluSz6	310	303	0	318	0	495	0	0	0	0	0	0	Old.World.Monkey
chr9:77666188:77666265:+	LINE	CR1	L3	77	77	77	77	77	77	77	77	0	0	0	0	New.World.Monkey
chr9:77666533:77666659:+	SINE	MIR	MIR	126	126	126	126	0	126	126	126	145	0	0	0	Pig.Cow
chr9:77666699:77666940:-	LTR	ERV1	LTR37B	241	241	0	237	235	240	241	238	0	253	0	0	Pig.Cow
chr9:77666990:77667216:+	DNA	hAT-Charlie	MER20	226	226	226	226	226	226	226	0	303	225	0	0	Pig.Cow
chr9:77667216:77667396:-	LTR	ERV1	LTR37B	180	181	180	180	180	180	180	0	0	0	0	0	Old.World.Monkey
chr9:77667399:77667710:-	SINE	Alu	AluSx1	311	305	311	0	306	304	306	0	0	0	0	0	Old.World.Monkey
chr9:77667719:77667792:+	SINE	MIR	MIR	73	77	73	0	73	72	72	0	73	75	0	0	Pig.Cow
chr9:77668343:77668421:-	LTR	ERVL	LTR41	78	78	78	78	78	78	78	75	0	0	0	0	New.World.Monkey
chr9:77668424:77668716:+	SINE	Alu	AluSz6	292	947	944	0	933	882	938	0	0	0	0	0	Old.World.Monkey
chr9:77668725:77669196:-	LTR	ERVL	LTR41	471	471	471	0	468	470	470	474	0	0	0	0	New.World.Monkey
chr9:77669323:77669507:+	DNA	hAT-Charlie	MER5A	184	184	184	187	184	183	183	181	180	0	0	0	Pig.Cow
chr9:77669587:77669888:-	SINE	Alu	AluJr	301	306	294	290	295	321	288	288	0	0	0	0	New.World.Monkey
chr9:77669905:77670037:-	SINE	Alu	AluJr	132	135	135	131	136	140	138	130	0	0	0	0	New.World.Monkey
chr9:77670319:77670376:-	LTR	ERVL-MaLR	MLT1G	57	57	57	57	57	57	57	0	0	0	0	0	Old.World.Monkey
chr9:77670380:77670679:-	SINE	Alu	AluSx	299	299	295	295	295	0	309	0	0	0	0	0	Old.World.Monkey
chr9:77670973:77671486:+	LTR	ERVK	MER9a2	513	513	513	513	509	0	0	0	0	0	0	0	Apes
chr9:77672445:77672524:+	LTR	ERVL-MaLR	MLT1J1	79	79	79	79	79	79	79	79	957	1507	0	0	Pig.Cow
chr9:77672868:77673135:+	SINE	Alu	AluSc	267	265	267	267	267	268	268	0	0	0	0	0	Old.World.Monkey
chr9:77673135:77675483:+	LINE	L1	L1PA6	2348	2350	2347	0	2345	0	2333	0	0	0	0	0	Old.World.Monkey
chr9:77676113:77676180:+	DNA	hAT-Charlie	Charlie9	67	67	0	67	67	67	67	67	67	67	0	65	Eutheria
chr9:77676921:77677189:+	LINE	L1	L1ME4a	268	268	269	0	269	270	270	267	0	0	0	0	New.World.Monkey
chr9:77677232:77677484:-	DNA	hAT-Charlie	Charlie8	252	252	252	0	259	253	253	251	0	0	253	255	Eutheria
chr9:77677553:77677652:+	LINE	L1	L1ME4a	99	99	99	0	99	99	99	99	0	0	0	0	New.World.Monkey
chr9:77677665:77677941:+	SINE	Alu	AluSx	276	276	278	276	276	0	277	269	0	0	0	0	New.World.Monkey
chr9:77677944:77678248:+	SINE	Alu	AluY	304	305	312	325	321	0	320	0	0	0	0	0	Old.World.Monkey
chr9:77679915:77680082:-	SINE	Alu	AluJb	167	167	167	166	168	167	167	0	0	0	0	0	Old.World.Monkey
chr9:77680082:77680382:-	SINE	Alu	AluSc	300	299	299	300	298	309	309	0	0	0	0	0	Old.World.Monkey
chr9:77680382:77680534:-	SINE	Alu	AluJb	152	152	152	152	152	166	166	0	0	0	0	0	Old.World.Monkey
chr9:77680583:77680679:+	LTR	ERVL-MaLR	MLT1K	96	96	96	96	96	92	96	96	97	0	0	121	Eutheria
chr9:77680718:77680819:-	LINE	L1	L1MC5	101	101	101	101	101	101	101	0	0	0	0	0	Old.World.Monkey
chr9:77680824:77680977:+	LTR	ERVL-MaLR	MLT1K	153	153	153	152	154	153	153	153	165	0	0	0	Pig.Cow
chr9:77680977:77681104:-	DNA	PiggyBac	MER85	127	127	127	127	127	0	0	126	0	0	0	0	New.World.Monkey
chr9:77681104:77681146:+	LTR	ERVL-MaLR	MLT1K	42	42	42	42	42	42	42	42	0	40	40	0	Eutheria
chr9:77682112:77682181:-	DNA	hAT-Charlie	MER5B	69	69	69	69	69	69	69	68	0	85	0	0	Pig.Cow
chr9:77682318:77682406:-	LINE	L2	L2c	88	88	88	88	88	0	0	88	98	90	0	0	Pig.Cow
chr9:77683129:77683725:+	LINE	L2	L2b	596	596	596	601	596	584	584	585	0	0	0	0	New.World.Monkey
chr9:77685145:77685264:-	LINE	L1	L1MC5	119	119	118	119	119	119	119	125	0	0	0	0	New.World.Monkey
chr9:77685527:77685621:+	DNA	hAT-Charlie	MER5A	94	94	94	94	94	93	93	94	0	0	0	0	New.World.Monkey
chr9:77685639:77685921:-	LINE	L1	L1MEg	282	283	282	275	279	0	0	270	0	0	0	0	New.World.Monkey
chr9:77685916:77687315:-	LINE	L1	L1MDa	1399	1398	1399	1396	1398	0	0	1420	0	0	0	0	New.World.Monkey
chr9:77687303:77687406:-	LINE	L1	L1MEg	103	104	104	105	104	0	0	108	0	0	0	0	New.World.Monkey
chr9:77687407:77687585:+	LINE	L1	L1MC5	178	178	178	178	178	0	0	176	0	0	170	0	Eutheria
chr9:77687612:77687910:-	LINE	L1	L1MEg	298	298	298	298	298	298	0	301	0	0	0	0	New.World.Monkey
chr9:77687910:77688342:+	LTR	ERVL-MaLR	MLT1C	432	434	434	436	436	436	0	0	0	0	0	0	Old.World.Monkey
chr9:77688342:77688374:-	LINE	L1	L1MEg	32	32	32	32	32	32	0	0	0	0	0	0	Old.World.Monkey
chr9:77688374:77688682:+	SINE	Alu	AluSx	308	309	310	318	317	317	0	0	0	0	0	0	Old.World.Monkey
chr9:77688682:77688963:-	LINE	L1	L1MEg	281	281	280	281	272	277	0	0	0	0	0	0	Old.World.Monkey
chr9:77688970:77689137:-	SINE	Alu	AluSx3	167	167	0	165	167	167	0	167	0	0	0	0	New.World.Monkey
chr9:77689189:77689304:-	LINE	L1	L1MEg	115	115	0	115	115	115	0	115	0	0	0	0	New.World.Monkey
chr9:77689304:77689603:-	SINE	Alu	AluJb	299	299	0	297	300	296	287	0	0	0	0	0	Old.World.Monkey
chr9:77689603:77689724:-	LINE	L1	L1MEg	121	121	121	117	121	122	122	117	118	0	0	0	Pig.Cow
chr9:77689791:77690175:-	LINE	L1	L1M5	384	384	384	0	384	383	383	386	0	0	0	0	New.World.Monkey
chr9:77690857:77691461:+	LINE	L1	L1MA4	604	604	605	0	603	603	603	699	0	0	0	0	New.World.Monkey
chr9:77691519:77691809:-	SINE	Alu	AluJb	290	290	290	276	291	289	289	291	0	0	0	0	New.World.Monkey
chr9:77692555:77692844:-	SINE	Alu	AluSx1	289	289	290	288	288	298	298	299	0	0	0	0	New.World.Monkey
chr9:77693478:77693941:+	DNA	hAT-Charlie	Charlie4a	463	463	463	464	463	463	463	0	488	926	0	0	Pig.Cow
chr9:77695038:77695103:-	SINE	MIR	MIRb	65	65	65	65	0	65	0	63	64	0	94	64	Eutheria
chr9:77695238:77695285:+	LTR	ERVL-MaLR	MSTB	47	47	47	47	47	47	0	46	0	0	0	0	New.World.Monkey
chr9:77695285:77695573:+	SINE	Alu	AluSx	288	288	289	294	288	0	0	317	0	0	0	0	New.World.Monkey
chr9:77695573:77695948:+	LTR	ERVL-MaLR	MSTB	375	376	375	375	374	0	0	369	0	0	0	0	New.World.Monkey
chr9:77696226:77696356:+	SINE	Alu	FLAM_C	130	130	130	0	130	130	130	131	0	0	0	0	New.World.Monkey
chr9:77696590:77696962:+	LTR	ERVL-MaLR	MLT1K	372	372	372	372	373	373	373	373	0	0	0	0	New.World.Monkey
chr9:77698654:77698914:-	DNA	hAT-Charlie	MER58D	260	0	260	261	261	261	261	260	277	0	0	0	Pig.Cow
chr9:77699423:77699721:+	SINE	Alu	AluJb	298	297	298	296	298	296	296	298	0	0	0	0	New.World.Monkey
chr9:77700108:77700271:-	SINE	MIR	MIR3	163	163	163	163	163	158	163	0	294	0	0	0	Pig.Cow
chr9:77701008:77701105:+	SINE	Alu	AluJb	97	97	97	96	98	102	103	99	0	0	0	0	New.World.Monkey
chr9:77701824:77702104:-	SINE	Alu	AluSc	280	280	281	279	274	272	272	0	0	0	0	0	Old.World.Monkey
chr9:77702300:77702586:-	DNA	hAT-Charlie	MER58B	286	286	287	282	282	282	317	279	283	276	0	0	Pig.Cow
chr9:77705512:77705551:-	Unknown	Unknown	MamRep605	39	39	39	39	39	39	39	39	39	39	39	39	Eutheria
chr9:77705606:77705744:+	SINE	Alu	AluJr	138	138	139	138	138	138	138	138	0	0	0	0	New.World.Monkey
chr9:77705773:77705997:-	SINE	MIR	MIR	224	0	224	224	225	0	225	214	0	0	0	0	New.World.Monkey
chr9:77705997:77706266:-	SINE	Alu	AluSg7	269	265	267	262	271	275	278	0	0	0	0	0	Old.World.Monkey
chr9:77707255:77707413:-	LINE	L2	L2b	158	158	158	158	153	154	154	156	155	0	0	0	Pig.Cow
chr9:77707940:77708112:-	SINE	Alu	FLAM_A	172	165	0	180	183	0	169	0	0	0	0	0	Old.World.Monkey
chr9:77708802:77709031:-	SINE	MIR	MIRb	229	229	229	228	228	229	229	0	0	0	0	0	Old.World.Monkey
chr9:77709677:77709960:+	SINE	Alu	AluJb	283	284	284	284	280	292	0	299	0	0	0	0	New.World.Monkey
chr9:77709973:77710272:-	LINE	L1	L1MC4a	299	299	299	299	300	299	299	454	298	0	0	0	Pig.Cow
chr9:77710296:77710465:-	LINE	L2	L2b	169	169	169	169	175	169	169	163	166	166	0	161	Eutheria
chr9:77710812:77711105:-	SINE	Alu	AluY	293	294	294	295	292	0	0	0	0	0	0	0	Apes
chr9:77712323:77712418:+	LTR	ERV1	MER4D	95	95	95	95	95	95	95	94	0	0	0	0	New.World.Monkey
chr9:77712701:77712768:+	SINE	MIR	MIR3	67	67	67	67	67	67	67	67	0	0	0	0	New.World.Monkey
chr9:77712768:77712993:-	SINE	Alu	AluJb	225	228	227	238	238	240	240	0	0	0	0	0	Old.World.Monkey
chr9:77713837:77714137:-	SINE	Alu	AluSq	300	300	300	300	297	300	300	0	0	0	0	0	Old.World.Monkey
chr9:77714180:77714460:-	SINE	Alu	AluJr	280	292	286	284	0	296	274	0	0	0	0	0	Old.World.Monkey
chr9:77714461:77714757:+	SINE	Alu	AluSx1	296	295	297	296	296	299	298	0	0	0	0	0	Old.World.Monkey
chr9:77715363:77715662:+	SINE	Alu	AluSz	299	297	298	299	299	0	0	292	0	0	0	0	New.World.Monkey
chr9:77716893:77717190:-	SINE	Alu	AluJr	297	297	297	297	295	296	296	422	0	0	0	0	New.World.Monkey
chr9:77717266:77717494:+	DNA	hAT-Charlie	MER112	228	228	228	227	221	228	228	222	0	0	0	409	Eutheria
chr9:77717934:77718226:+	SINE	Alu	AluJr4	292	286	290	286	0	288	288	288	0	0	0	0	New.World.Monkey
chr9:77718276:77718436:-	LINE	L1	L1ME4a	160	160	160	158	154	160	160	165	155	155	0	0	Pig.Cow
chr9:77718590:77718836:-	SINE	Alu	AluJr	246	246	246	247	246	247	257	246	0	0	0	0	New.World.Monkey
chr9:77718862:77719171:+	SINE	Alu	AluJb	309	309	339	315	313	328	327	309	0	0	0	0	New.World.Monkey
chr9:77719178:77719479:+	SINE	Alu	AluJr4	301	301	301	301	301	302	302	298	0	0	0	0	New.World.Monkey
chr9:77719618:77719690:-	SINE	MIR	MIRb	72	72	72	72	72	72	72	75	0	72	0	0	Pig.Cow
chr9:77719727:77719973:+	SINE	MIR	MIR	246	246	246	246	246	246	246	241	0	528	0	0	Pig.Cow
chr9:77720204:77720489:-	DNA	hAT-Charlie	MER58B	285	285	280	286	285	283	283	578	328	294	0	0	Pig.Cow
chr9:77721278:77721581:+	SINE	Alu	AluSq2	303	306	305	304	326	0	300	0	0	0	0	0	Old.World.Monkey
chr9:77721590:77721898:+	SINE	Alu	AluSc	308	301	308	310	299	0	0	0	0	0	0	0	Apes
chr9:77722542:77722631:-	DNA	hAT-Charlie	MER112	89	89	85	85	0	91	91	91	114	0	0	0	Pig.Cow
chr9:77722870:77723159:+	SINE	Alu	AluJr	289	287	287	290	291	279	279	0	0	0	0	0	Old.World.Monkey
chr9:77723932:77724227:-	SINE	Alu	AluSx1	295	297	300	300	302	286	286	0	0	0	0	0	Old.World.Monkey
chr9:77724703:77724815:-	LINE	L1	L1M5	112	112	112	112	112	112	112	109	118	0	0	0	Pig.Cow
chr9:77724815:77725401:-	LINE	L1	L1MC1	586	586	583	586	586	586	585	841	0	0	0	0	New.World.Monkey
chr9:77725401:77725449:-	LINE	L1	L1M5	48	48	48	49	48	48	48	48	0	48	0	0	Pig.Cow
chr9:77725623:77725934:-	SINE	Alu	AluJr	311	311	0	322	305	313	313	321	0	0	0	0	New.World.Monkey
chr9:77726649:77726715:-	LINE	CR1	L3	66	66	66	66	66	66	70	0	0	96	0	75	Eutheria
chr9:77726727:77727031:-	SINE	Alu	AluSx3	304	0	859	293	290	0	296	0	0	0	0	0	Old.World.Monkey
chr9:77728353:77728580:-	SINE	Alu	AluSz6	227	227	226	227	228	0	0	225	0	0	0	0	New.World.Monkey
chr9:77728587:77729069:-	LINE	L1	L1MA8	482	484	483	483	484	472	472	0	0	0	0	0	Old.World.Monkey
chr9:77729094:77729173:-	LINE	L1	L1MA8	79	79	79	79	79	79	79	76	0	0	0	0	New.World.Monkey
chr9:77729290:77729372:-	DNA	hAT-Charlie	Charlie5	82	82	82	82	82	78	78	79	93	93	0	0	Pig.Cow
chr9:77729470:77729769:-	SINE	Alu	AluSz6	299	299	0	301	299	299	299	285	0	0	0	0	New.World.Monkey
chr9:77729815:77729933:-	LINE	L2	L2a	118	118	118	118	118	126	126	0	0	0	0	0	Old.World.Monkey
chr9:77730221:77730469:-	SINE	Alu	AluSz	248	248	248	248	248	247	247	289	0	0	0	0	New.World.Monkey
chr9:77730642:77730740:+	DNA	TcMar-Tigger	MER2	98	0	0	0	98	95	95	98	0	0	0	0	New.World.Monkey
chr9:77730740:77731022:+	SINE	Alu	AluSx1	282	0	0	269	282	282	282	0	0	0	0	0	Old.World.Monkey
chr9:77731022:77731260:+	DNA	TcMar-Tigger	MER2	238	240	241	246	241	264	0	0	0	0	0	0	Old.World.Monkey
chr9:77731262:77731391:-	LINE	L2	L2c	129	129	129	129	129	129	129	0	132	135	0	0	Pig.Cow
chr9:77731985:77732310:-	LINE	L1	L1MA5A	325	325	325	325	324	326	624	325	0	0	0	0	New.World.Monkey
chr9:77732312:77732406:-	LINE	RTE	L4	94	94	93	94	94	94	94	95	0	98	95	92	Eutheria
chr9:77732923:77733424:-	LINE	L2	L2a	501	502	506	502	498	514	517	484	0	0	0	0	New.World.Monkey
chr9:77733500:77733835:-	LTR	ERVL-MaLR	THE1B	335	335	333	335	335	334	334	353	0	0	0	0	New.World.Monkey
chr9:77734018:77734204:+	SINE	MIR	MIRb	186	186	186	186	186	186	0	0	0	0	0	0	Old.World.Monkey
chr9:77734365:77734601:-	LTR	ERVL-MaLR	MLT1B	236	236	236	236	0	229	229	227	0	0	0	0	New.World.Monkey
chr9:77734601:77734894:+	SINE	Alu	AluSc	293	293	291	302	296	0	0	0	0	0	0	0	Apes
chr9:77734894:77734991:-	LTR	ERVL-MaLR	MLT1B	97	97	97	97	97	95	95	95	0	0	0	0	New.World.Monkey
chr9:77734991:77735075:-	DNA	TcMar-Tigger	Tigger5	84	84	84	84	85	84	84	83	0	0	0	0	New.World.Monkey
chr9:77735072:77735137:-	DNA	TcMar-Tigger	MER47C	65	65	65	65	65	65	65	65	0	0	0	0	New.World.Monkey
chr9:77735949:77736130:+	SINE	MIR	MIR	181	181	181	181	182	181	181	181	190	0	0	0	Pig.Cow
chr9:77736450:77736574:-	DNA	hAT	MamRep38	124	124	124	124	124	124	124	125	128	128	0	0	Pig.Cow
chr9:77737186:77737373:+	SINE	MIR	MIRc	187	188	187	187	187	187	187	188	202	0	0	0	Pig.Cow
chr9:77737534:77737748:+	SINE	MIR	MIR	214	214	214	214	214	216	216	214	0	211	0	0	Pig.Cow
chr9:77738055:77738366:+	SINE	Alu	AluYf4	311	309	303	0	0	0	0	0	0	0	0	0	Great.Apes
chr9:77739006:77739053:-	LINE	L1	L1MB5	47	47	47	47	47	0	0	45	0	47	0	0	Pig.Cow
chr9:77739053:77739469:-	LINE	L1	L1MA2	416	418	420	422	423	422	422	416	0	0	0	0	New.World.Monkey
chr9:77739469:77739608:-	LINE	L1	L1MB5	139	139	139	139	139	139	139	0	146	146	0	144	Eutheria
chr9:77740837:77741129:-	SINE	Alu	AluSz	292	292	0	292	289	294	294	0	0	0	0	0	Old.World.Monkey
chr9:77741499:77741806:-	SINE	Alu	AluSg7	307	312	0	318	0	0	0	0	0	0	0	0	Great.Apes
chr9:77742614:77742847:+	LINE	L1	L1MC5	233	232	233	234	233	232	232	234	231	227	0	222	Eutheria
chr9:77743799:77745079:+	LINE	L1	L1MC5	1280	1280	1272	1292	1272	1258	1262	1241	0	0	0	0	New.World.Monkey
chr9:77745940:77746042:-	LINE	L2	L2c	102	102	102	102	102	102	102	102	0	0	0	0	New.World.Monkey
chr9:77746749:77746938:-	LINE	L1	L1ME2	189	197	197	197	197	197	197	0	204	0	0	1044	Eutheria
chr9:77746999:77747085:-	LINE	L2	L2b	86	86	86	86	86	86	86	0	82	109	0	0	Pig.Cow
chr9:77747295:77747508:+	DNA	hAT-Charlie	MER20	213	213	213	0	212	213	213	211	0	214	0	0	Pig.Cow
chr9:77749399:77749772:-	LINE	L1	HAL1	373	373	373	373	373	368	368	371	360	356	0	0	Pig.Cow
chr9:77749980:77750487:-	LINE	L1	HAL1	507	510	510	506	510	514	513	513	0	497	0	0	Pig.Cow
chr9:77750542:77751073:-	LTR	ERVL-MaLR	MLT1E1	531	528	531	532	532	532	532	859	0	777	0	0	Pig.Cow
chr9:77751082:77751314:-	LINE	L1	HAL1	232	232	232	234	232	240	240	224	0	0	0	0	New.World.Monkey
chr9:77751314:77751607:-	SINE	Alu	AluSx	293	293	293	293	293	290	294	295	0	0	0	0	New.World.Monkey
chr9:77751607:77752344:-	LINE	L1	HAL1	737	737	737	739	723	725	725	0	854	1022	0	0	Pig.Cow
chr9:77753341:77753628:+	DNA	hAT-Charlie	MER33	287	287	287	287	284	287	287	584	291	0	0	0	Pig.Cow
chr9:77753950:77754250:-	SINE	Alu	AluSz	300	291	312	287	606	291	294	304	0	0	0	0	New.World.Monkey
chr9:77754336:77754638:-	SINE	Alu	AluSz	302	302	302	302	312	302	302	314	0	0	0	0	New.World.Monkey
chr9:77754662:77754949:+	LINE	L1	L1M2	287	287	287	288	288	288	288	285	0	0	0	0	New.World.Monkey
chr9:77755933:77756246:+	SINE	Alu	AluJb	313	0	340	301	298	0	0	0	0	0	0	0	Apes
chr9:77756675:77756963:-	SINE	Alu	AluJr	288	291	287	288	288	293	290	287	0	0	0	0	New.World.Monkey
chr9:77757858:77758121:-	SINE	Alu	AluSz	263	263	270	262	263	261	259	269	0	0	0	0	New.World.Monkey
chr9:77758243:77758572:-	LINE	L1	L1ME2	329	329	330	329	329	661	344	320	0	0	0	0	New.World.Monkey
chr9:77758587:77758735:-	LTR	ERVL	LTR16D	148	148	147	147	147	146	145	147	146	0	0	0	Pig.Cow
chr9:77758761:77758868:-	LTR	ERVL	LTR16D	107	119	119	120	120	120	108	0	0	0	0	0	Old.World.Monkey
chr9:77759189:77759461:+	SINE	Alu	AluJr	272	272	272	272	272	274	273	271	0	0	0	0	New.World.Monkey
chr9:77759623:77760008:-	LINE	L1	L1MC5	385	385	385	385	384	376	376	367	0	0	0	0	New.World.Monkey
chr9:77760361:77760900:-	LINE	L1	L1MC5	539	539	535	539	534	563	515	530	527	0	0	0	Pig.Cow
chr9:77764052:77764377:+	SINE	Alu	AluSx1	325	325	4704	324	0	0	316	313	0	0	0	0	New.World.Monkey
chr9:77764886:77765064:-	SINE	MIR	MIRb	178	194	178	194	194	194	194	194	196	194	0	0	Pig.Cow
chr9:77765858:77766086:+	SINE	MIR	MIR	228	228	228	0	228	228	228	225	0	0	0	0	New.World.Monkey
chr9:77766278:77766589:-	SINE	Alu	AluSz	311	316	332	0	0	0	0	302	0	0	0	0	New.World.Monkey
chr9:77768381:77768693:+	SINE	Alu	AluSp	312	312	314	315	308	299	299	0	0	0	0	0	Old.World.Monkey
chr9:77769661:77769954:-	SINE	Alu	AluSz	293	293	0	7537	293	0	0	293	0	0	0	0	New.World.Monkey
chr9:77770030:77770140:-	LINE	L1	L1MB7	110	110	110	110	110	0	0	109	0	0	0	0	New.World.Monkey
chr9:77770152:77770246:-	LINE	L1	L1MB2	94	94	94	94	94	0	0	94	0	0	0	0	New.World.Monkey
chr9:77770389:77770628:-	LTR	ERV1	MER4D	239	239	239	238	240	0	0	247	0	0	0	0	New.World.Monkey
chr9:77770769:77771096:+	LTR	ERVL-MaLR	MSTC	327	327	0	327	326	0	0	330	0	0	0	0	New.World.Monkey
chr9:77771096:77771399:-	SINE	Alu	AluSq2	303	642	0	642	642	0	0	300	0	0	0	0	New.World.Monkey
chr9:77771399:77771492:+	LTR	ERVL-MaLR	MSTC	93	93	0	93	93	93	93	93	0	0	0	0	New.World.Monkey
chr9:77771743:77771819:+	LINE	L2	L2b	76	76	0	76	76	76	76	76	0	0	0	0	New.World.Monkey
chr9:77771787:77771820:+	SINE	MIR	MIRb	33	33	0	33	33	33	33	33	0	299	0	0	Pig.Cow
chr9:77771868:77772274:-	LINE	L1	L1ME1	406	408	0	406	408	393	394	404	0	1191	0	0	Pig.Cow
chr9:77772927:77773101:+	SINE	MIR	MIRb	174	174	0	174	2653	176	176	169	0	0	0	0	New.World.Monkey
chr9:77773101:77773407:+	SINE	Alu	AluSx1	306	315	0	311	295	0	0	304	0	0	0	0	New.World.Monkey
chr9:77773407:77773438:+	SINE	MIR	MIRb	31	31	31	31	31	31	31	31	0	0	0	0	New.World.Monkey
chr9:77773441:77773527:+	SINE	MIR	MIR3	86	86	86	86	86	86	86	82	0	0	0	0	New.World.Monkey
chr9:77774055:77774170:+	LINE	CR1	L3	115	115	115	115	0	115	115	111	0	0	0	0	New.World.Monkey
chr9:77774176:77774279:-	LINE	L1	L1MC4	103	103	103	103	0	103	103	103	0	0	0	0	New.World.Monkey
chr9:77774284:77774581:-	SINE	Alu	AluSx1	297	297	0	297	0	297	297	298	0	0	0	0	New.World.Monkey
chr9:77774653:77774941:-	SINE	Alu	AluJb	288	288	288	288	288	275	281	287	0	0	0	0	New.World.Monkey
chr9:77775117:77775403:+	SINE	Alu	AluJb	286	285	286	287	284	0	284	295	0	0	0	0	New.World.Monkey
chr9:77775403:77775774:-	LINE	L1	L1MC4a	371	371	373	371	371	376	376	367	0	0	0	0	New.World.Monkey
chr9:77775988:77776379:+	LINE	L2	L2c	391	391	391	385	391	389	385	0	0	0	0	0	Old.World.Monkey
chr9:77776484:77776803:-	LINE	L1	L1MB4	319	319	319	317	319	315	315	318	0	0	0	0	New.World.Monkey
chr9:77776803:77777097:-	SINE	Alu	AluSx1	294	293	0	0	290	284	296	0	0	0	0	0	Old.World.Monkey
chr9:77777097:77777306:-	LINE	L1	L1MB4	209	209	0	0	209	207	0	0	0	0	0	0	Old.World.Monkey
chr9:77777306:77777604:-	SINE	Alu	AluY	298	306	0	295	299	0	0	0	0	0	0	0	Apes
chr9:77777604:77778677:-	LINE	L1	L1MB4	1073	1065	1073	1067	1069	1056	1068	0	0	0	0	0	Old.World.Monkey
chr9:77778727:77779239:+	LTR	ERVK	LTR14B	512	513	513	513	509	0	0	0	0	0	0	0	Apes
chr9:77779239:77783139:-	LINE	L1	L1MB4	3900	3890	3894	3893	3784	0	0	0	0	0	0	0	Apes
chr9:77783327:77783482:-	LINE	L2	L2a	155	154	155	155	155	155	155	155	0	0	0	0	New.World.Monkey
chr9:77783587:77783719:+	SINE	Alu	FLAM_A	132	132	132	132	132	132	132	0	0	0	0	0	Old.World.Monkey
chr9:77784538:77784862:+	LTR	ERV1	LTR23	324	328	0	323	326	320	320	311	0	0	0	0	New.World.Monkey
chr9:77784862:77785176:+	SINE	Alu	AluSc	314	0	0	0	0	309	309	0	0	0	0	0	Old.World.Monkey
chr9:77785176:77785322:+	LTR	ERV1	LTR23	146	0	143	146	146	146	146	0	0	0	0	0	Old.World.Monkey
chr9:77785495:77785725:-	LINE	L2	L2c	230	0	231	230	230	234	234	0	0	0	0	0	Old.World.Monkey
chr9:77785725:77786243:+	LTR	ERV1	MER72	518	0	518	518	521	514	514	0	0	0	0	0	Old.World.Monkey
chr9:77786243:77786543:-	SINE	Alu	AluSx1	300	0	300	306	300	297	297	0	0	0	0	0	Old.World.Monkey
chr9:77786543:77786760:+	LTR	ERV1	MER72	217	0	217	217	217	218	218	0	0	0	0	0	Old.World.Monkey
chr9:77786760:77786948:-	LINE	L2	L2c	188	0	188	188	188	185	185	188	0	187	0	0	Pig.Cow
chr9:77786974:77787232:+	DNA	hAT-Charlie	MER5C	258	0	261	259	257	262	263	0	0	0	0	0	Old.World.Monkey
chr9:77787233:77787357:-	LINE	L2	L2c	124	0	124	124	124	0	0	0	0	124	0	0	Pig.Cow
chr9:77787623:77788346:-	LINE	L2	L2c	723	0	723	0	721	723	723	0	0	0	0	0	Old.World.Monkey
chr9:77788346:77788655:+	SINE	Alu	AluSx	309	0	0	297	337	299	303	0	0	0	0	0	Old.World.Monkey
chr9:77788655:77788756:-	LINE	L2	L2c	101	101	0	101	101	97	97	0	0	0	0	0	Old.World.Monkey
chr9:77789344:77789671:-	LINE	CR1	L3	327	328	0	327	332	326	326	0	0	0	0	0	Old.World.Monkey
chr9:77790258:77790757:+	LTR	ERVL-MaLR	MLT1G1	499	499	0	499	499	506	506	476	0	0	0	0	New.World.Monkey
chr9:77790759:77790948:-	SINE	MIR	MIRb	189	189	0	201	189	201	201	200	0	0	0	0	New.World.Monkey
chr9:77791525:77791668:+	LTR	ERV1	MER90a	143	143	0	143	143	137	137	837	0	0	0	0	New.World.Monkey
chr9:77791731:77792031:-	SINE	Alu	AluSx1	300	295	0	303	300	0	295	0	0	0	0	0	Old.World.Monkey
chr9:77792120:77792516:-	LTR	ERVL-MaLR	MLT1B	396	398	395	400	408	406	407	0	0	0	0	0	Old.World.Monkey
chr9:77792816:77793060:+	LINE	L2	L2b	244	244	244	245	245	245	245	236	0	0	0	0	New.World.Monkey
chr9:77793060:77793569:-	LTR	ERV1	LTR10D	509	507	507	507	507	550	505	0	0	0	0	0	Old.World.Monkey
chr9:77793569:77794100:+	LINE	L2	L2b	531	531	530	531	531	531	532	0	0	0	0	0	Old.World.Monkey
chr9:77794198:77794346:+	SINE	MIR	MIR	148	148	148	148	148	147	147	149	0	0	0	0	New.World.Monkey
chr9:77794380:77794583:-	LTR	ERVL-MaLR	MSTB	203	203	203	206	203	203	203	203	0	0	0	0	New.World.Monkey
chr9:77794585:77794702:+	LINE	L1	L1PBa	117	117	117	117	118	117	117	116	0	0	0	0	New.World.Monkey
chr9:77794695:77795165:-	LINE	L1	L1MEe	470	469	470	469	469	469	469	456	0	0	0	0	New.World.Monkey
chr9:77795260:77795504:-	LINE	L1	L1MEe	244	243	243	242	242	242	242	245	0	0	0	0	New.World.Monkey
chr9:77795507:77795567:-	LINE	L1	L1MEe	60	60	60	61	60	100	60	0	0	0	0	0	Old.World.Monkey
chr9:77795567:77795882:+	SINE	Alu	AluSx	315	314	317	716	311	0	308	0	0	0	0	0	Old.World.Monkey
chr9:77795882:77796274:-	LINE	L1	L1MEe	392	392	392	392	388	402	402	396	0	0	0	0	New.World.Monkey
chr9:77796326:77796405:+	LTR	ERVL-MaLR	MLT1E2	79	79	79	79	79	79	79	80	0	0	0	0	New.World.Monkey
chr9:77796437:77796534:-	scRNA	scRNA	HY3	97	97	97	93	97	101	101	97	0	0	0	0	New.World.Monkey
chr9:77796534:77797103:+	LTR	ERVL-MaLR	MLT1E2	569	571	570	569	559	579	579	0	0	0	0	0	Old.World.Monkey
chr9:77797109:77798135:-	LINE	L1	L1MEe	1026	1026	1026	1020	6728	1031	1021	1010	0	0	0	0	New.World.Monkey
chr9:77798212:77798622:-	LTR	ERVL-MaLR	THE1A	410	410	410	411	0	0	0	0	0	0	0	0	Great.Apes
chr9:77798952:77799250:-	SINE	Alu	AluSx1	298	298	301	298	299	309	309	297	0	0	0	0	New.World.Monkey
chr9:77799359:77799775:-	LTR	ERVL-MaLR	MSTA	416	416	416	416	416	0	421	0	0	0	0	0	Old.World.Monkey
chr9:77799803:77799983:-	LINE	L1	L1MEe	180	180	180	179	179	0	0	178	0	0	184	184	Eutheria
chr9:77800030:77800170:-	DNA	hAT-Charlie	MER113A	140	140	140	146	140	0	0	140	0	0	0	0	New.World.Monkey
chr9:77800547:77800934:-	LTR	ERVL-MaLR	MLT1B	387	694	387	385	387	0	0	0	0	0	0	0	Apes
chr9:77802318:77802676:+	LTR	ERVL-MaLR	MLT1C	358	357	357	357	357	350	350	360	0	0	0	0	New.World.Monkey
chr9:77802667:77802749:-	DNA	hAT-Charlie	MER5A	82	82	82	82	82	82	82	82	0	0	0	0	New.World.Monkey
chr9:77802754:77803299:-	LTR	ERV1	MER41A	545	544	546	546	546	545	545	0	0	0	0	0	Old.World.Monkey
chr9:77803310:77803438:+	DNA	hAT-Charlie	MER5B	128	128	128	128	128	133	133	128	133	0	0	0	Pig.Cow
chr9:77803934:77804058:+	SINE	MIR	MIRb	124	124	124	124	124	124	124	123	121	121	0	0	Pig.Cow
chr9:77804063:77804868:-	LINE	L1	HAL1	805	805	811	812	808	810	810	794	0	0	0	0	New.World.Monkey
chr9:77804868:77805169:+	SINE	Alu	AluSp	301	301	310	302	298	292	303	0	0	0	0	0	Old.World.Monkey
chr9:77805169:77805767:-	LINE	L1	HAL1	598	599	598	603	600	614	614	594	0	0	0	0	New.World.Monkey
chr9:77805767:77805967:+	LTR	ERVL	LTR33B	200	200	200	200	200	200	200	203	0	0	0	0	New.World.Monkey
chr9:77807034:77807079:+	DNA	TcMar-Mariner	MADE1	45	45	45	46	45	46	46	45	0	0	0	0	New.World.Monkey
chr9:77807278:77807465:+	LINE	L1	L1ME4a	187	187	187	187	186	185	185	187	188	0	0	199	Eutheria
chr9:77807898:77808261:+	LTR	ERVL-MaLR	THE1C	363	359	363	359	362	363	363	361	0	0	0	0	New.World.Monkey
chr9:77810007:77810304:+	SINE	Alu	AluY	297	295	297	306	0	0	0	0	0	0	0	0	Great.Apes
chr9:77810419:77811045:+	LINE	L2	L2b	626	625	625	0	0	611	611	619	0	0	0	0	New.World.Monkey
chr9:77811045:77811439:-	LTR	ERVL-MaLR	MLT1A	394	396	416	394	0	395	403	379	0	0	0	0	New.World.Monkey
chr9:77811446:77811801:+	LINE	L2	L2b	355	366	365	365	0	365	365	0	0	0	0	0	Old.World.Monkey
chr9:77811801:77812243:-	LTR	ERVL-MaLR	MSTB1	442	442	442	442	0	439	440	0	0	0	0	0	Old.World.Monkey
chr9:77812243:77812267:+	LINE	L2	L2b	24	24	24	24	0	24	24	24	24	0	0	0	Pig.Cow
chr9:77812520:77812619:+	LINE	L2	L2b	99	99	100	99	99	99	99	99	0	0	0	0	New.World.Monkey
chr9:77812986:77813083:+	snRNA	snRNA	U6	97	97	97	97	97	97	97	97	0	0	0	0	New.World.Monkey
chr9:77813919:77814626:-	LTR	ERV1	LTR8A	707	707	707	705	707	881	702	0	0	0	0	0	Old.World.Monkey
chr9:77814651:77814781:+	LINE	L2	L2b	130	130	130	130	130	130	130	130	131	141	128	0	Eutheria
chr9:77815146:77815291:+	SINE	MIR	MIRb	145	145	145	145	145	145	145	140	145	0	0	0	Pig.Cow
chr9:77815359:77815578:-	LINE	L2	L2b	219	219	219	218	211	219	219	220	0	0	0	0	New.World.Monkey
chr9:77815632:77815876:-	DNA	hAT	MER96B	244	244	245	243	244	244	244	240	235	515	0	0	Pig.Cow
chr9:77816964:77817138:+	DNA	hAT-Charlie	MER5A	174	174	174	174	174	174	174	174	0	0	0	0	New.World.Monkey
chr9:77817199:77817316:+	LINE	L2	L2a	117	117	117	116	117	117	117	114	0	117	0	0	Pig.Cow
chr9:77817544:77823571:-	LINE	L1	L1PA3	6027	0	0	0	0	0	0	0	0	0	0	0	Human
chr9:77823955:77824256:-	SINE	Alu	AluSq2	301	301	301	300	312	318	318	295	0	0	0	0	New.World.Monkey
chr9:77824646:77824768:-	LTR	ERVL	LTR16C	122	122	122	0	122	122	122	120	0	0	0	147	Eutheria
chr9:77825064:77825453:+	LTR	ERVL	MLT2C2	389	391	389	0	395	393	393	0	0	0	0	0	Old.World.Monkey
chr9:77826954:77827135:-	SINE	MIR	MIRb	181	181	181	181	181	182	182	181	0	0	0	0	New.World.Monkey
chr9:77827147:77828538:-	LINE	L1	L1PA8	1391	1391	1392	1391	1394	0	1392	1713	0	0	0	0	New.World.Monkey
chr9:77828857:77829336:+	LTR	ERV1	MER92C	479	475	477	479	479	478	478	479	0	0	0	0	New.World.Monkey
chr9:77830499:77830632:-	LINE	L1	L1ME4a	133	133	133	0	132	133	133	134	0	139	136	0	Eutheria
chr9:77832304:77832390:+	LINE	L1	L1PB1	86	86	86	86	86	87	87	86	0	0	0	0	New.World.Monkey
chr9:77832674:77832982:-	SINE	Alu	AluJr	308	313	321	305	313	308	308	0	0	0	0	0	Old.World.Monkey
chr9:77833017:77833596:-	LINE	L1	L1MB5	579	579	580	577	579	615	578	0	594	596	0	0	Pig.Cow
chr9:77833839:77833935:+	DNA	hAT-Tip100	FordPrefect_a	96	0	96	96	96	96	96	94	0	0	0	0	New.World.Monkey
chr9:77833935:77834218:+	SINE	Alu	AluSx3	283	0	269	0	0	0	0	269	0	0	0	0	New.World.Monkey
chr9:77834218:77834296:+	SINE	Alu	AluY	78	0	0	0	0	0	0	0	0	0	0	0	Human
chr9:77834293:77835579:+	DNA	hAT-Tip100	FordPrefect	1286	1285	1286	1285	1274	1283	1292	1366	0	0	0	0	New.World.Monkey
chr9:77836124:77836421:-	SINE	Alu	AluSg	297	294	297	294	3336	284	284	0	0	0	0	0	Old.World.Monkey
chr9:77836621:77838083:-	LINE	L1	HAL1	1462	1462	1458	1449	1454	1410	1410	0	0	0	0	0	Old.World.Monkey
chr9:77838083:77838492:-	LTR	ERVL-MaLR	MSTA	409	409	409	409	407	407	407	0	0	0	0	0	Old.World.Monkey
chr9:77838493:77839221:-	LTR	ERVL-MaLR	MSTA-int	728	728	728	728	732	729	729	0	0	0	0	0	Old.World.Monkey
chr9:77839233:77841262:-	LINE	L1	L1PB1	2029	2036	2163	2025	2045	0	2063	0	0	0	0	0	Old.World.Monkey
chr9:77841262:77842150:-	LTR	ERVL-MaLR	MSTA-int	888	889	887	887	887	998	887	0	0	0	0	0	Old.World.Monkey
chr9:77842160:77842570:-	LTR	ERVL-MaLR	MSTA	410	410	410	411	410	397	397	0	0	0	0	0	Old.World.Monkey
chr9:77842602:77843061:-	LINE	L1	HAL1	459	459	459	459	458	461	460	0	661	781	0	0	Pig.Cow
chr9:77843103:77843219:-	LINE	L1	L1M7	116	116	116	113	116	0	0	116	114	117	0	0	Pig.Cow
chr9:77843774:77843874:-	LTR	Gypsy	MamGypLTR1c	100	99	100	99	98	99	99	97	0	98	0	0	Pig.Cow
chr9:77843906:77844228:+	LTR	ERVL	LTR32	322	748	322	0	322	327	328	0	0	0	0	0	Old.World.Monkey
chr9:77844228:77844264:+	LTR	ERVL	LTR32	36	36	36	0	36	0	0	0	0	0	0	0	Apes
chr9:77844310:77844448:+	LTR	ERVL	LTR32	138	138	0	0	138	138	138	0	0	0	0	0	Old.World.Monkey
chr9:77844482:77844733:-	LTR	ERVL	LTR32	251	251	0	251	245	248	248	275	0	0	0	0	New.World.Monkey
chr9:77844903:77845235:+	LTR	ERVL	LTR18A	332	332	332	332	326	0	328	0	0	0	0	0	Old.World.Monkey
chr9:77845450:77845530:-	SINE	MIR	MIR3	80	0	79	80	80	386	384	80	81	82	0	0	Pig.Cow
chr9:77845910:77846113:+	SINE	MIR	MIRc	203	199	203	203	203	203	203	202	0	0	0	0	New.World.Monkey
chr9:77846302:77846506:-	LINE	L2	L2b	204	204	204	204	204	203	203	0	247	207	0	0	Pig.Cow
chr9:77846531:77846591:-	DNA	TcMar-Tigger	Tigger15a	60	60	59	60	60	0	0	59	0	0	0	0	New.World.Monkey
chr9:77846659:77846903:+	SINE	MIR	MIR	244	244	244	245	244	245	245	248	257	269	273	270	Eutheria
chr9:77847055:77847094:+	SINE	MIR	MIRc	39	39	39	39	39	39	39	39	39	39	39	110	Eutheria
chr9:77847759:77847946:-	SINE	MIR	MIRc	187	187	187	186	187	186	187	187	202	0	0	274	Eutheria
chr9:77848544:77848671:-	SINE	MIR	MIR3	127	127	127	0	126	127	127	130	0	0	0	0	New.World.Monkey
chr9:77848684:77848860:-	DNA	hAT-Charlie	MER5B	176	176	176	176	176	173	173	176	0	0	0	171	Eutheria
chr9:77848866:77848968:+	DNA	hAT-Charlie	MER5B	102	102	102	102	102	98	98	102	0	0	0	0	New.World.Monkey
chr9:77849290:77849616:+	LTR	ERVL-MaLR	MLT1A1	326	326	327	325	319	321	321	0	0	0	0	0	Old.World.Monkey
chr9:77849634:77849749:-	DNA	hAT-Charlie	MER5B	115	115	116	115	115	192	119	0	0	0	0	0	Old.World.Monkey
chr9:77850473:77850824:-	LTR	ERVL	LTR18A	351	350	352	350	356	343	343	0	0	0	0	0	Old.World.Monkey
chr9:77850825:77851196:-	LTR	ERVL	HERVL18-int	371	371	371	371	371	369	369	0	0	0	0	0	Old.World.Monkey
chr9:77851197:77852065:-	LTR	ERVL	HERVL18-int	868	868	869	869	866	0	0	0	0	0	0	0	Apes
chr9:77852067:77852914:-	LTR	ERVL	HERVL18-int	847	847	847	850	845	0	0	0	0	0	0	0	Apes
chr9:77852915:77853143:-	LTR	ERVL	HERVL18-int	228	230	230	230	230	0	0	0	0	0	0	0	Apes
chr9:77853141:77853190:-	LTR	ERVL	HERVL18-int	49	49	49	49	49	0	0	0	0	0	0	0	Apes
chr9:77853187:77853421:-	LTR	ERVL	HERVL18-int	234	234	234	234	234	0	0	0	0	0	0	0	Apes
chr9:77853398:77853718:-	LTR	ERVL	HERVL18-int	320	322	322	323	320	323	323	0	0	0	0	0	Old.World.Monkey
chr9:77853721:77854004:-	LTR	ERVL	HERVL18-int	283	283	283	282	283	276	276	0	0	0	0	0	Old.World.Monkey
chr9:77854017:77854400:-	LTR	ERVL	LTR18A	383	382	383	0	392	379	379	366	0	0	0	0	New.World.Monkey
chr9:77854819:77855100:-	SINE	Alu	AluY	281	282	281	282	285	0	0	0	0	0	0	0	Apes
chr9:77855433:77855478:+	LINE	L2	L2a	45	45	45	45	45	45	45	45	45	45	44	49	Eutheria
chr9:77857489:77857529:-	SINE	MIR	MIRc	40	40	40	40	40	40	40	40	40	40	40	40	Eutheria
chr9:77857524:77857609:+	SINE	MIR	MIR3	85	86	86	86	86	83	83	86	88	88	87	0	Eutheria
chr9:77857797:77858109:+	SINE	Alu	AluSx1	312	305	308	306	313	0	0	300	0	0	0	0	New.World.Monkey
chr9:77858636:77858771:-	DNA	hAT-Charlie	MER5A	135	135	135	135	135	131	131	131	0	0	0	0	New.World.Monkey
chr9:77859009:77859046:+	DNA	hAT-Charlie	MER5A	37	37	37	37	37	37	37	37	0	318	0	0	Pig.Cow
chr9:77859139:77859881:-	LINE	L1	L1PA15	742	740	741	736	733	715	722	0	0	0	0	0	Old.World.Monkey
chr9:77859881:77860188:-	SINE	Alu	AluY	307	307	308	306	310	0	0	0	0	0	0	0	Apes
chr9:77860188:77861008:-	LINE	L1	L1PA15	820	820	820	815	822	785	791	0	0	0	0	0	Old.World.Monkey
chr9:77861008:77861371:+	LTR	ERVL-MaLR	MSTA	363	360	361	365	368	362	365	0	0	0	0	0	Old.World.Monkey
chr9:77861371:77862970:+	LTR	ERVL-MaLR	MSTA-int	1599	1599	1596	1599	0	1950	1618	0	0	0	0	0	Old.World.Monkey
chr9:77862970:77863350:+	LTR	ERVL-MaLR	MSTA	380	380	379	380	0	380	383	0	0	0	0	0	Old.World.Monkey
chr9:77863350:77863751:-	LINE	L1	L1PA15	401	401	401	402	0	401	404	0	0	0	0	0	Old.World.Monkey
chr9:77863751:77864061:-	SINE	Alu	AluSq2	310	310	310	304	0	312	322	0	0	0	0	0	Old.World.Monkey
chr9:77864061:77867159:-	LINE	L1	L1PA15	3098	3098	3100	3099	0	3188	3054	3057	0	0	0	0	New.World.Monkey
chr9:77867467:77867632:+	LINE	L1	L1P4e	165	165	165	165	165	164	164	0	0	0	0	0	Old.World.Monkey
chr9:77867706:77867883:+	DNA	hAT-Charlie	MER5A	177	177	177	175	176	172	0	172	182	173	0	0	Pig.Cow
chr9:77867982:77868057:+	SINE	MIR	MIR3	75	75	75	75	76	75	75	74	85	76	0	0	Pig.Cow
chr9:77868280:77868620:-	LINE	L1	L1MA1	340	340	340	340	340	345	339	333	0	0	0	0	New.World.Monkey
chr9:77868622:77874740:-	LINE	L1	L1PA7	6118	8143	7815	6108	0	0	0	0	0	0	0	0	Great.Apes
chr9:77874732:77877317:-	LINE	L1	L1P3	2585	2581	2549	2595	0	0	2537	0	0	0	0	0	Old.World.Monkey
chr9:77877323:77879734:-	LINE	L1	L1M1	2411	2409	2410	2404	2444	2399	2392	0	0	0	0	0	Old.World.Monkey
chr9:77879737:77880300:-	LTR	ERVL	LTR82B	563	563	567	556	567	568	560	561	0	0	0	0	New.World.Monkey
chr9:77881027:77881187:+	LTR	Gypsy?	LTR85a	160	160	160	160	160	159	160	158	0	0	0	0	New.World.Monkey
chr9:77881370:77881429:+	DNA	hAT-Charlie	MER5B	59	59	59	59	58	59	59	66	59	60	0	0	Pig.Cow
chr9:77881542:77881829:-	SINE	Alu	AluSq2	287	287	287	293	288	287	287	288	0	0	0	0	New.World.Monkey
chr9:77882282:77882597:-	SINE	Alu	AluSc8	315	311	315	306	306	0	0	309	0	0	0	0	New.World.Monkey
chr9:77883498:77883652:-	LINE	L1	L1ME4a	154	154	154	154	0	156	152	153	0	150	0	0	Pig.Cow
chr9:77883705:77884108:+	DNA	TcMar-Tigger	MER47B	403	403	403	400	0	404	403	0	0	0	0	0	Old.World.Monkey
chr9:77884141:77884577:-	LTR	ERVL	LTR79	436	438	438	429	0	428	428	0	0	0	0	0	Old.World.Monkey
chr9:77885086:77885442:+	LTR	ERVL-MaLR	MLT1A0	356	356	356	0	0	345	349	0	0	0	0	0	Old.World.Monkey
chr9:77885769:77886134:-	LINE	L1	L1ME1	365	366	366	365	0	367	367	0	0	0	0	0	Old.World.Monkey
chr9:77886134:77886441:+	SINE	Alu	AluSz	307	304	302	306	0	0	0	0	0	0	0	0	Great.Apes
chr9:77886441:77886931:-	LINE	L1	L1ME1	490	489	490	489	0	0	0	0	0	0	0	0	Great.Apes
chr9:77886925:77887099:+	LINE	L1	L1MB4	174	174	174	174	0	0	184	0	0	0	0	0	Old.World.Monkey
chr9:77887168:77887661:-	LINE	L1	L1PB3	493	492	493	0	0	0	484	0	0	0	0	0	Old.World.Monkey
chr9:77887661:77888722:-	LTR	ERVK	MER11B	1061	1062	1062	0	0	0	0	0	0	0	0	0	Great.Apes
chr9:77888722:77889727:-	LINE	L1	L1PB3	1005	1005	1005	0	0	0	0	0	0	0	0	0	Great.Apes
chr9:77889729:77889911:-	LTR	ERVL	MER77	182	182	182	185	0	0	0	0	0	0	0	0	Great.Apes
chr9:77889915:77890216:-	LINE	L1	L1ME1	301	294	292	296	0	0	0	0	0	0	0	0	Great.Apes
chr9:77890216:77890441:-	SINE	Alu	AluSc5	225	224	0	227	0	0	0	0	0	0	0	0	Great.Apes
chr9:77890441:77890710:-	LINE	L1	L1ME1	269	269	269	269	269	264	264	0	0	0	0	0	Old.World.Monkey
chr9:77890797:77891270:-	LINE	L1	L1MC1	473	473	473	473	473	0	455	0	0	0	0	0	Old.World.Monkey
chr9:77891270:77891568:-	SINE	Alu	AluJo	298	298	0	309	296	299	293	0	0	0	0	0	Old.World.Monkey
chr9:77891568:77892064:-	LINE	L1	L1MC1	496	496	496	496	495	0	0	0	0	0	0	0	Apes
chr9:77892064:77892366:-	SINE	Alu	AluJr	302	0	303	301	293	0	0	0	0	0	0	0	Apes
chr9:77892366:77893000:-	LINE	L1	L1MC1	634	630	634	639	632	0	0	0	0	0	0	0	Apes
chr9:77893094:77893234:-	LINE	L1	L1MCa	140	140	140	137	140	0	0	0	0	0	0	0	Apes
chr9:77893303:77893419:-	LINE	L1	L1MC5	116	116	116	116	116	0	0	0	0	0	0	0	Apes
chr9:77893419:77893777:+	DNA	TcMar-Tigger	MER47A	358	358	358	358	358	0	0	0	0	0	0	0	Apes
chr9:77893777:77893836:-	LINE	L1	L1MC5	59	59	59	59	59	0	0	0	0	0	0	0	Apes
chr9:77893824:77894231:-	LINE	L1	L1MC4	407	405	408	409	407	0	0	0	0	0	0	0	Apes
chr9:77894231:77894520:-	SINE	Alu	AluSz	289	290	290	290	294	0	0	0	0	0	0	0	Apes
chr9:77894520:77894865:-	LINE	L1	L1MC4	345	344	345	345	344	0	0	0	0	0	0	0	Apes
chr9:77895057:77895324:-	LINE	L1	L1MC4	267	272	272	272	268	0	0	264	0	0	0	0	New.World.Monkey
chr9:77895324:77895932:+	LTR	ERVL	LTR50	608	599	611	607	606	0	0	618	0	599	0	0	Pig.Cow
chr9:77895932:77896246:-	SINE	Alu	AluY	314	314	0	318	0	0	0	0	0	0	0	0	Great.Apes
chr9:77896246:77896295:+	LTR	ERVL	LTR50	49	49	0	49	49	49	49	49	0	0	0	0	New.World.Monkey
chr9:77896392:77896746:-	LINE	L1	L1MC4	354	357	0	395	359	0	0	0	0	0	0	0	Apes
chr9:77896742:77897093:-	LINE	L1	L1MC4	351	351	0	351	351	0	0	352	0	0	0	0	New.World.Monkey
chr9:77897727:77898033:+	SINE	Alu	AluYa5	306	0	0	0	0	0	0	0	0	0	0	0	Human
chr9:77898116:77902495:-	LINE	L1	L1PA13	4379	4378	0	4370	4347	0	4299	0	0	0	0	0	Old.World.Monkey
chr9:77902490:77903544:-	LINE	L1	L1PA13	1054	1053	0	1048	1061	0	0	0	0	0	0	0	Apes
chr9:77903546:77903628:-	LTR	ERVL-MaLR	MLT1F	82	82	0	82	82	0	0	0	82	78	0	0	Pig.Cow
chr9:77903951:77904076:-	SINE	MIR	MIRc	125	125	0	125	125	0	0	0	0	0	0	0	Apes
chr9:77905182:77905379:+	LINE	L2	L2a	197	197	0	197	196	198	198	0	198	198	0	0	Pig.Cow
chr9:77905429:77905897:+	LTR	ERVL	LTR16C	468	469	0	469	470	458	458	0	0	491	0	0	Pig.Cow
chr9:77906282:77906878:-	LINE	L1	L1MA1	596	592	0	596	597	591	591	0	0	0	0	0	Old.World.Monkey
chr9:77906878:77907234:-	LTR	ERVL-MaLR	THE1B	356	360	0	355	356	341	341	0	0	0	0	0	Old.World.Monkey
chr9:77907234:77908801:-	LTR	ERVL-MaLR	THE1B-int	1567	1567	0	1564	1577	1571	1564	0	0	0	0	0	Old.World.Monkey
chr9:77908801:77909154:-	LTR	ERVL-MaLR	THE1B	353	353	0	353	354	352	352	0	0	0	0	0	Old.World.Monkey
chr9:77909154:77910038:-	LINE	L1	L1MA1	884	892	0	943	950	935	929	0	0	0	0	0	Old.World.Monkey
chr9:77910058:77910755:-	LINE	L1	L1MA1	697	697	0	697	687	711	700	0	0	0	0	0	Old.World.Monkey
chr9:77910729:77911087:-	LINE	L1	L1M1	358	358	0	358	357	357	358	0	0	0	0	0	Old.World.Monkey
chr9:77911089:77911169:-	LINE	L2	L2c	80	80	0	80	79	0	0	0	0	0	0	0	Apes
chr9:77911169:77911458:+	SINE	Alu	AluY	289	289	0	289	280	0	0	0	0	0	0	0	Apes
chr9:77911458:77911612:-	LINE	L2	L2c	154	154	0	153	153	150	0	0	0	0	0	0	Old.World.Monkey
chr9:77911802:77912117:-	LTR	ERVL-MaLR	MLT1B	315	315	0	315	317	344	328	320	317	0	0	0	Pig.Cow
chr9:77912105:77913230:+	DNA	TcMar-Tigger	Tigger3	1125	1139	0	1141	1144	1113	1113	0	0	0	0	0	Old.World.Monkey
chr9:77913235:77913313:-	LTR	ERVL-MaLR	MLT1B	78	78	0	78	79	99	99	0	0	0	0	0	Old.World.Monkey
chr9:77914569:77914852:-	LINE	L1	L1MC4	283	283	0	283	280	0	0	0	300	312	0	0	Pig.Cow
chr9:77914841:77915108:-	LINE	L1	L1PA16	267	271	0	3405	0	0	0	0	0	0	0	0	Great.Apes
chr9:77915108:77915416:-	SINE	Alu	AluSp	308	309	0	301	0	0	0	0	0	0	0	0	Great.Apes
chr9:77915416:77917413:-	LINE	L1	L1PA16	1997	1994	0	1997	0	0	0	0	0	0	0	0	Great.Apes
chr9:77917413:77917707:-	SINE	Alu	AluSx1	294	294	0	294	0	0	0	0	0	0	0	0	Great.Apes
chr9:77917707:77917902:-	LINE	L1	L1PA16	195	194	0	195	0	0	0	0	0	0	0	0	Great.Apes
chr9:77917903:77924433:-	LINE	L1	L1PA11	6530	6585	0	6536	0	0	0	0	0	0	0	0	Great.Apes
chr9:77924432:77924816:-	LINE	L1	L1PA16	384	384	0	374	378	0	0	0	0	0	0	0	Apes
chr9:77924816:77925077:-	LINE	L1	L1PA11	261	261	0	261	263	0	0	0	0	0	0	0	Apes
chr9:77925077:77926316:-	LINE	L1	L1PA16	1239	1241	0	0	1226	0	0	0	0	0	0	0	Apes
chr9:77926316:77926553:-	LINE	L1	L1PA5	237	237	0	0	0	0	0	0	0	0	0	0	Great.Apes
chr9:77926553:77927793:-	LINE	L1	L1PA16	1240	1244	0	0	1232	0	0	0	0	0	0	0	Apes
chr9:77927793:77928856:-	LTR	ERVK	MER11C	1063	4768	0	0	1053	0	0	0	0	0	0	0	Apes
chr9:77928856:77928978:-	LINE	L1	L1PA16	122	122	0	0	122	0	0	0	0	0	0	0	Apes
chr9:77928978:77929277:-	SINE	Alu	AluSp	299	296	0	0	289	0	0	0	0	0	0	0	Apes
chr9:77929277:77929496:-	LINE	L1	L1PA16	219	219	0	0	219	0	0	0	0	0	0	0	Apes
chr9:77929521:77929891:-	LINE	L1	L1MB2	370	370	0	0	368	0	0	0	0	0	0	0	Apes
chr9:77929974:77930023:+	LINE	L1	HAL1-3A_ME	49	77	0	0	49	0	0	0	0	0	0	0	Apes
chr9:77930025:77931473:-	LINE	L1	L1MB2	1448	1461	0	0	1519	0	0	0	0	0	0	0	Apes
chr9:77931473:77931732:-	SINE	Alu	AluY	259	259	0	262	281	0	0	0	0	0	0	0	Apes
chr9:77931732:77932137:-	LINE	L1	L1MB2	405	407	404	405	407	0	0	0	0	0	0	0	Apes
chr9:77932111:77932992:-	LINE	L1	L1MB2	881	869	884	886	867	0	0	0	0	0	0	0	Apes
chr9:77933003:77933181:-	LINE	L1	L1MB2	178	177	177	175	179	0	0	0	0	0	0	0	Apes
chr9:77933172:77933554:-	LINE	L1	L1MB2	382	373	383	385	393	0	0	0	0	0	0	0	Apes
chr9:77933555:77933928:-	LINE	L1	L1MC4	373	374	374	374	374	369	369	373	0	0	0	0	New.World.Monkey
chr9:77934200:77934305:-	LINE	L1	L1MC4	105	105	105	105	105	0	0	101	0	0	0	0	New.World.Monkey
chr9:77934305:77934434:+	SINE	Alu	FLAM_C	129	128	128	129	129	131	131	128	0	0	0	0	New.World.Monkey
chr9:77934434:77934675:-	LINE	L1	L1MC4	241	241	241	233	242	0	0	239	0	0	0	0	New.World.Monkey
chr9:77934675:77934790:-	SINE	Alu	AluJr	115	114	115	115	115	116	116	115	0	0	0	0	New.World.Monkey
chr9:77934790:77934981:-	LINE	L1	L1MC4	191	191	191	191	189	192	192	191	0	0	0	0	New.World.Monkey
chr9:77934997:77935441:-	LTR	ERVL-MaLR	MLT1C	444	444	444	444	446	477	471	446	0	0	0	0	New.World.Monkey
chr9:77935480:77935651:-	LINE	L1	L1MC4	171	167	171	171	171	171	171	171	181	183	0	0	Pig.Cow
chr9:77935747:77935824:-	LINE	L1	L1MC5	77	77	77	77	77	77	77	76	80	77	0	0	Pig.Cow
chr9:77936367:77936440:+	SINE	MIR	MIR	73	73	73	73	73	73	73	73	74	73	72	0	Eutheria
chr9:77936457:77936507:+	DNA	hAT-Charlie	MER3	50	50	343	342	350	0	0	0	0	0	0	59	Eutheria
chr9:77936507:77936556:-	DNA	hAT-Charlie	MER3	49	49	49	50	50	49	49	0	0	0	0	0	Old.World.Monkey
chr9:77936604:77941501:-	LINE	L1	L1PA8	4897	4884	0	4885	4878	0	0	0	0	0	0	0	Apes
chr9:77941496:77942503:-	LINE	L1	L1PA8	1007	1002	1005	1005	1002	1023	1025	0	0	0	0	0	Old.World.Monkey
chr9:77943155:77947404:+	LINE	L1	L1PA17	4249	4244	0	4241	4242	4162	4160	0	0	0	0	0	Old.World.Monkey
chr9:77947490:77947679:-	LINE	L2	L2c	189	0	0	0	189	0	0	0	0	205	283	0	Eutheria
chr9:77947718:77947790:-	LINE	L2	L2c	72	0	0	71	84	0	0	0	72	0	0	0	Pig.Cow
chr9:77947940:77947976:-	LINE	L1	L1MA5A	36	0	0	36	36	0	0	36	0	0	0	0	New.World.Monkey
chr9:77947976:77949037:+	LINE	L1	L1MA5A	1061	0	0	1055	1042	0	0	0	0	0	0	0	Apes
chr9:77949078:77949579:+	LINE	L1	L1MA5A	501	0	0	501	501	0	0	0	0	0	0	0	Apes
chr9:77950729:77950868:-	SINE	MIR	MIR3	139	0	139	139	139	136	136	139	0	139	0	0	Pig.Cow
chr9:77951235:77951372:-	SINE	MIR	MIRc	137	0	132	137	137	135	135	0	0	142	0	0	Pig.Cow
chr9:77951522:77951628:-	LINE	L2	L2b	106	106	106	106	106	110	110	129	0	139	133	0	Eutheria
chr9:77952312:77952669:-	LINE	L1	L1PB1	357	358	358	0	358	352	352	0	0	0	0	0	Old.World.Monkey
chr9:77952871:77954857:-	LINE	L1	L1PB1	1986	0	1988	0	1985	0	0	0	0	0	0	0	Apes
chr9:77955025:77955311:+	LINE	L1	L1M4	286	290	289	283	291	276	276	0	0	0	0	0	Old.World.Monkey
chr9:77955485:77961641:-	LINE	L1	L1PA4	6156	0	0	0	0	0	0	0	0	0	0	0	Human
chr9:77961641:77965787:-	LINE	L1	L1PBa1	4146	4143	4147	0	4089	0	4095	0	0	0	0	0	Old.World.Monkey
chr9:77965970:77966058:-	LINE	L1	L1MA5	88	88	88	87	0	0	0	0	0	0	0	0	Great.Apes
chr9:77966060:77966472:-	LTR	ERV1	LTR7	412	414	412	412	412	0	0	0	0	0	0	0	Apes
chr9:77966472:77967636:-	LTR	ERV1	HERVH-int	1164	1165	1160	0	1161	0	0	0	0	0	0	0	Apes
chr9:77967609:77968220:-	LTR	ERV1	HERVH-int	611	0	0	0	599	0	0	0	0	0	0	0	Apes
chr9:77968216:77968396:-	LTR	ERV1	HERVH-int	180	0	0	0	180	0	0	0	0	0	0	0	Apes
chr9:77968398:77968895:-	LTR	ERV1	HERVH-int	497	0	0	0	499	0	0	0	0	0	0	0	Apes
chr9:77968885:77969035:-	LTR	ERV1	HERVH-int	150	0	0	0	147	0	0	0	0	0	0	0	Apes
chr9:77969014:77972077:-	LTR	ERV1	HERVH-int	3063	0	0	0	0	0	0	0	0	0	0	0	Human
chr9:77972079:77972491:-	LTR	ERV1	LTR7	412	412	412	410	0	0	0	0	0	0	0	0	Great.Apes
chr9:77972492:77972679:-	LINE	L1	L1MA5	187	187	187	187	0	0	0	0	0	0	0	0	Great.Apes
chr9:77972886:77972984:+	DNA	TcMar-Tigger	MER2	98	98	98	98	0	99	99	98	0	0	0	0	New.World.Monkey
chr9:77973787:77973922:-	DNA	hAT-Charlie	MER5A	135	135	135	135	0	136	136	0	0	153	0	133	Eutheria
chr9:77973952:77974108:+	LTR	ERVL	LTR16A1	156	158	156	159	0	160	160	0	0	0	0	0	Old.World.Monkey
chr9:77974108:77974743:-	LTR	ERV1	MER41B	635	632	635	0	0	636	636	0	0	0	0	0	Old.World.Monkey
chr9:77974743:77974995:+	LTR	ERVL	LTR16A1	252	252	251	252	252	301	249	255	0	0	0	0	New.World.Monkey
chr9:77975119:77975564:+	LTR	ERV1	LTR49	445	445	445	441	442	0	0	428	0	0	0	0	New.World.Monkey
chr9:77975564:77975867:-	SINE	Alu	AluY	303	297	0	294	0	0	0	0	0	0	0	0	Great.Apes
chr9:77975867:77975921:+	LTR	ERV1	LTR49	54	54	0	0	0	54	54	52	0	0	0	0	New.World.Monkey
chr9:77975954:77976261:+	SINE	Alu	AluSx	307	306	0	0	311	307	307	0	0	0	0	0	Old.World.Monkey
chr9:77976860:77976982:+	SINE	MIR	MIRb	122	122	122	122	122	0	118	119	119	120	118	118	Eutheria
chr9:77977006:77978099:-	LTR	ERVK	MER11A	1093	1095	1094	3201	1090	0	0	0	0	0	0	0	Apes
chr9:77978236:77978561:+	LTR	ERV1	LTR8A	325	324	324	324	323	0	0	0	0	0	0	0	Apes
chr9:77978561:77978963:-	LINE	L1	L1PA7	402	403	402	403	403	454	401	0	0	0	0	0	Old.World.Monkey
chr9:77978963:77979361:+	LTR	ERV1	LTR8A	398	398	397	398	397	385	383	0	0	0	0	0	Old.World.Monkey
chr9:77980630:77981015:+	DNA	hAT-Charlie	MER119	385	385	385	383	0	535	539	378	0	0	0	0	New.World.Monkey
chr9:77981298:77981461:-	SINE	MIR	MIR3	163	163	163	163	163	163	163	0	181	0	0	179	Eutheria
chr9:77982068:77982193:+	SINE	MIR	MIRc	125	125	0	125	149	133	132	143	0	0	0	0	New.World.Monkey
chr9:77983380:77983519:+	SINE	MIR	MIRb	139	139	139	139	139	139	139	137	139	0	0	0	Pig.Cow
chr9:77983491:77983524:+	LINE	L2	L2a	33	33	33	33	33	34	33	33	33	0	33	33	Eutheria
chr9:77983863:77984002:-	SINE	MIR	MIR3	139	138	139	139	139	140	140	140	136	147	136	148	Eutheria
chr9:77985627:77985784:-	SINE	MIR	MIRb	157	157	157	157	157	155	155	160	0	0	0	0	New.World.Monkey
chr9:77986399:77986623:+	SINE	MIR	MIRb	224	225	226	226	225	225	225	225	0	0	241	0	Eutheria
chr9:77987310:77987683:-	LTR	ERVL	LTR16A2	373	373	373	435	374	371	373	376	0	0	0	0	New.World.Monkey
chr9:77988836:77989254:+	LTR	ERVL-MaLR	MLT1J1	418	418	418	417	418	407	407	418	0	0	0	0	New.World.Monkey
chr9:77989483:77990208:+	LINE	L2	L2c	725	725	725	725	720	728	722	716	0	0	0	0	New.World.Monkey
chr9:77990807:77991109:-	SINE	Alu	AluYa5	302	0	0	0	0	0	0	0	0	0	0	0	Human
chr9:77993572:77993737:-	SINE	MIR	MIRb	165	165	165	0	165	164	164	163	0	0	0	0	New.World.Monkey
chr9:77994236:77994569:-	SINE	Alu	AluSx	333	337	329	0	0	0	0	0	0	0	0	0	Great.Apes
chr9:77995468:77995753:+	SINE	Alu	AluSg	285	286	293	284	287	0	0	0	0	0	0	0	Apes
chr9:77996829:77996997:+	SINE	MIR	MIR	168	168	168	168	168	0	0	0	0	173	0	0	Pig.Cow
chr9:77997228:77997484:+	LINE	L1	L1P4	256	255	257	256	255	253	253	251	0	0	0	0	New.World.Monkey
chr9:77997489:77997835:-	LINE	L2	L2a	346	346	346	345	330	345	346	345	0	355	0	0	Pig.Cow
chr9:77998831:77998917:+	SINE	MIR	MIR3	86	86	86	86	85	86	86	86	0	0	0	0	New.World.Monkey
chr9:77999625:77999998:+	LINE	L1	L1M3c	373	373	373	394	375	379	378	388	0	0	0	0	New.World.Monkey
chr9:78000007:78001832:+	LINE	L1	L1MA9	1825	1822	1825	1812	1821	7353	0	0	0	0	0	0	Old.World.Monkey
chr9:78001832:78001888:+	DNA	TcMar-Tigger	Tigger7	56	56	56	56	56	56	56	0	0	0	0	0	Old.World.Monkey
chr9:78001890:78002315:+	LINE	L1	L1MA9	425	425	425	425	429	415	415	415	0	0	0	0	New.World.Monkey
chr9:78002312:78002424:+	LINE	L1	L1MA9	112	112	112	112	112	107	107	117	0	0	0	0	New.World.Monkey
chr9:78003012:78003181:+	LTR	ERVL-MaLR	MLT1I	169	169	169	170	170	170	170	165	168	0	0	0	Pig.Cow
chr9:78003339:78003587:-	SINE	MIR	MIR	248	248	248	248	249	313	250	244	0	0	0	0	New.World.Monkey
chr9:78003587:78003653:+	SINE	MIR	MIRb	66	66	66	66	66	66	66	66	0	66	65	65	Eutheria
chr9:78005690:78005791:+	LINE	L2	L2a	101	101	101	101	101	102	102	97	0	108	0	0	Pig.Cow
chr9:78006148:78006271:+	SINE	MIR	MIR	123	123	123	123	123	123	123	121	138	0	0	0	Pig.Cow
chr9:78006289:78006338:-	SINE	MIR	MIR	49	49	49	49	49	49	49	49	49	0	0	0	Pig.Cow
chr9:78006338:78006742:-	LTR	ERVL-MaLR	MSTD	404	404	404	398	406	390	394	389	0	0	0	0	New.World.Monkey
chr9:78006742:78006914:-	SINE	MIR	MIR	172	172	172	172	172	169	169	174	0	0	0	0	New.World.Monkey
chr9:78006915:78006996:+	SINE	MIR	MIRb	81	81	81	81	81	81	81	81	0	0	0	0	New.World.Monkey
chr9:78007248:78007438:-	DNA	hAT-Charlie	MER30	190	190	190	190	188	0	202	199	0	0	0	0	New.World.Monkey
chr9:78008323:78008510:-	DNA	hAT-Charlie	MER5A1	187	187	187	187	186	187	187	486	0	0	0	0	New.World.Monkey
chr9:78008936:78009204:-	SINE	Alu	AluY	268	263	288	266	261	0	255	0	0	0	0	0	Old.World.Monkey
chr9:78009244:78009356:+	LINE	L2	L2b	112	112	112	112	113	112	112	112	0	110	114	0	Eutheria
chr9:78009634:78009828:-	SINE	MIR	MIRb	194	194	194	194	192	193	193	198	0	0	0	0	New.World.Monkey
chr9:78009867:78009987:+	LINE	L2	L2b	120	120	120	120	119	120	120	126	0	115	115	124	Eutheria
chr9:78010138:78010366:-	DNA	hAT-Charlie	MER106A	228	228	228	229	227	227	226	235	249	0	0	0	Pig.Cow
chr9:78010445:78010565:+	LTR	ERVL-MaLR	MLT1J	120	120	120	120	119	117	120	119	123	123	0	0	Pig.Cow
chr9:78010585:78010687:+	LTR	ERVL-MaLR	MLT1J	102	102	102	102	102	102	102	102	102	102	0	0	Pig.Cow
chr9:78010687:78010770:+	LTR	ERVL-MaLR	MLT1J	83	83	83	83	83	79	79	85	0	83	0	0	Pig.Cow
chr9:78011948:78012391:+	LTR	ERVL-MaLR	MLT1L	443	443	443	444	442	446	446	441	726	448	0	0	Pig.Cow
chr9:78012867:78012933:+	LTR	ERVL-MaLR	MLT1L	66	66	66	66	66	66	66	66	66	0	65	65	Eutheria
chr9:78013171:78013356:+	SINE	MIR	MIRb	185	185	185	185	184	185	185	185	192	193	0	0	Pig.Cow
chr9:78013745:78014146:-	LTR	ERVL-MaLR	MSTA	401	401	433	402	400	403	403	0	0	0	0	0	Old.World.Monkey
chr9:78014146:78014371:-	LTR	ERVL-MaLR	MSTA-int	225	221	221	1297	1282	0	0	221	0	0	0	0	New.World.Monkey
chr9:78014369:78014680:-	LTR	ERVL-MaLR	MSTA-int	311	311	311	311	309	0	305	0	0	0	0	0	Old.World.Monkey
chr9:78014680:78015076:-	LTR	ERVL-MaLR	MSTA	396	397	412	399	397	385	385	392	0	0	0	0	New.World.Monkey
chr9:78017949:78018265:-	SINE	Alu	AluY	316	315	315	303	316	0	0	0	0	0	0	0	Apes
chr9:78018543:78018767:-	SINE	MIR	MIR	224	224	223	0	224	222	222	224	0	0	0	0	New.World.Monkey
chr9:78021090:78021563:-	LTR	ERVL	MER74C	473	465	464	452	462	0	508	0	0	467	0	0	Pig.Cow
chr9:78022262:78022473:+	LTR	ERVL	LTR16A	211	212	212	212	212	213	213	0	248	0	0	0	Pig.Cow
chr9:78022476:78022606:+	LTR	ERVL	MLT2B1	130	130	130	130	130	131	131	260	0	0	0	0	New.World.Monkey
chr9:78022617:78022676:+	LTR	ERVL	MLT2B1	59	59	59	59	59	0	0	59	0	0	0	0	New.World.Monkey
chr9:78022676:78023340:+	LTR	ERV1	LTR8A	664	664	668	668	668	0	0	671	0	0	0	0	New.World.Monkey
chr9:78023340:78023443:+	LTR	ERVL	MLT2B1	103	103	103	103	99	0	0	103	0	0	0	0	New.World.Monkey
chr9:78023499:78023703:+	LTR	ERVL	LTR16A	204	204	205	204	204	250	219	205	0	0	0	0	New.World.Monkey
chr9:78023940:78024218:+	LINE	L1	L1M5	278	283	328	283	274	281	281	283	0	284	287	283	Eutheria
chr9:78024415:78024527:+	LINE	L2	L2c	112	112	112	112	112	112	112	112	112	0	0	0	Pig.Cow
chr9:78025370:78025801:+	LTR	ERVL-MaLR	MLT1K	431	431	0	431	425	432	432	0	0	0	0	0	Old.World.Monkey
chr9:78025817:78026054:-	LINE	L2	L2c	237	237	0	249	249	0	0	0	0	479	0	0	Pig.Cow
chr9:78026053:78026462:-	LINE	L2	L2c	409	409	0	409	409	391	391	0	0	0	0	0	Old.World.Monkey
chr9:78026539:78026715:+	SINE	Alu	AluJo	176	181	0	175	0	0	170	0	0	0	0	0	Old.World.Monkey
chr9:78027277:78027444:+	SINE	MIR	MIR	167	168	168	168	166	168	168	0	0	0	0	0	Old.World.Monkey
chr9:78030020:78030170:+	SINE	MIR	MIRb	150	150	150	0	148	147	147	150	0	150	154	0	Eutheria
chr9:78030802:78030881:+	LINE	L2	L2b	79	79	79	78	79	79	79	78	0	0	78	78	Eutheria
chr9:78031759:78031867:-	SINE	MIR	MIR3	108	108	108	108	107	107	107	107	107	0	113	113	Eutheria
chr9:78033433:78033498:+	SINE	MIR	MIR	65	65	65	0	65	65	65	0	0	0	0	0	Old.World.Monkey
chr9:78033812:78033891:+	SINE	MIR	MIR	79	79	79	79	0	0	0	80	78	0	0	0	Pig.Cow
chr9:78034320:78034630:+	SINE	Alu	AluY	310	305	0	0	303	0	0	0	0	0	0	0	Apes
chr9:78034933:78035257:+	LINE	L2	L2a	324	0	0	0	324	326	326	326	0	0	0	0	New.World.Monkey
chr9:78035858:78035953:+	LINE	L2	L2a	95	0	95	0	95	95	95	95	0	0	106	0	Eutheria
chr9:78035953:78036326:-	LTR	ERVL-MaLR	MLT1A0	373	373	364	373	0	361	361	0	0	0	0	0	Old.World.Monkey
chr9:78036326:78036476:+	LINE	L2	L2a	150	150	149	0	150	150	150	150	0	0	0	0	New.World.Monkey
chr9:78036607:78036787:+	SINE	MIR	MIRc	180	184	184	184	183	176	176	178	194	0	187	0	Eutheria
chr9:78037966:78038442:-	LTR	ERVL-MaLR	MLT1J	476	470	471	470	470	475	475	462	0	0	0	0	New.World.Monkey
chr9:78038921:78039120:-	LINE	L2	L2b	199	199	199	200	199	203	203	203	192	214	0	0	Pig.Cow
chr9:78039227:78039533:+	SINE	Alu	AluSp	306	301	0	312	317	0	301	0	0	0	0	0	Old.World.Monkey
chr9:78042385:78042701:-	LTR	Gypsy	MamGypLTR1a	316	316	316	315	315	318	318	316	864	0	0	709	Eutheria
chr9:78042940:78043282:+	DNA	hAT-Charlie	MER1B	342	342	342	343	342	341	341	338	0	0	0	0	New.World.Monkey
chr9:78043677:78043930:-	DNA	hAT-Tip100	MER115	253	253	253	253	271	251	251	245	272	0	0	268	Eutheria
chr9:78044538:78044660:+	SINE	MIR	MIR3	122	122	122	122	122	120	122	124	124	0	0	0	Pig.Cow
chr9:78045331:78045521:+	SINE	MIR	MIRb	190	197	190	190	190	190	190	190	0	0	0	0	New.World.Monkey
chr9:78045568:78046093:-	LINE	L1	L1PA10	525	525	525	525	557	0	0	559	0	0	0	0	New.World.Monkey
chr9:78046582:78047208:+	LTR	Gypsy	MamGypLTR3	626	629	628	621	625	652	636	621	0	607	0	0	Pig.Cow
chr9:78048027:78048117:+	SINE	MIR	MIRc	90	90	90	90	90	90	90	90	91	93	89	90	Eutheria
chr9:78048742:78048922:-	SINE	MIR	MIRb	180	180	180	180	180	180	180	178	183	183	0	0	Pig.Cow
chr9:78049905:78049961:+	LINE	L2	L2a	56	56	56	56	56	56	56	56	56	56	0	0	Pig.Cow
chr9:78049961:78050141:-	DNA	hAT-Charlie	MER5A	180	180	180	180	186	188	188	185	187	184	0	0	Pig.Cow
chr9:78050141:78050740:+	LINE	L2	L2a	599	599	590	599	592	597	597	607	607	0	0	0	Pig.Cow
chr9:78051539:78051856:+	SINE	Alu	AluSz	317	307	317	307	307	304	304	308	0	0	0	0	New.World.Monkey
chr9:78052502:78052756:+	DNA	hAT-Charlie	MER3	254	254	249	254	252	250	250	253	0	0	0	0	New.World.Monkey
chr9:78054059:78054466:+	LINE	L1	L1MB2	407	407	407	407	406	407	406	397	409	0	0	0	Pig.Cow
chr9:78054702:78054848:-	SINE	MIR	MIR	146	146	146	146	142	139	139	148	164	0	0	0	Pig.Cow
chr9:78054897:78055134:-	SINE	MIR	MIRb	237	237	237	242	237	237	237	235	0	245	0	0	Pig.Cow
chr9:78057249:78057424:+	LINE	L2	L2c	175	175	175	176	175	174	174	174	173	0	0	0	Pig.Cow
chr9:78057447:78057906:-	LINE	L1	L1PA13	459	459	459	460	459	474	565	462	0	0	0	0	New.World.Monkey
chr9:78057908:78058020:-	LTR	ERV1	LTR1	112	112	112	112	112	112	112	113	0	0	0	0	New.World.Monkey
chr9:78058026:78058295:-	LINE	L1	L1PA13	269	272	696	259	261	264	265	259	0	0	0	0	New.World.Monkey
chr9:78058465:78058704:-	LTR	ERV1	LTR1	239	239	239	240	239	236	236	0	0	0	0	0	Old.World.Monkey
chr9:78058747:78059221:-	LINE	L1	L1PREC2	474	474	473	474	471	462	468	0	0	0	0	0	Old.World.Monkey
chr9:78059220:78060133:-	LINE	L1	L1PREC2	913	914	916	913	898	886	885	0	0	0	0	0	Old.World.Monkey
chr9:78060143:78060589:+	LINE	L2	L2c	446	439	446	439	446	439	446	454	0	450	0	0	Pig.Cow
chr9:78061918:78062172:+	SINE	Alu	AluSp	254	254	257	269	255	254	254	0	0	0	0	0	Old.World.Monkey
chr9:78064240:78064535:+	SINE	Alu	AluJr	295	295	295	0	295	286	286	285	0	0	0	0	New.World.Monkey
chr9:78064608:78064663:+	LINE	L2	L2c	55	55	55	53	55	0	0	55	0	0	0	0	New.World.Monkey
chr9:78065993:78066292:+	LINE	L2	L2c	299	299	299	299	298	298	298	0	0	0	0	0	Old.World.Monkey
chr9:78066262:78066454:+	SINE	MIR	MIR	192	192	192	192	185	192	192	0	191	0	0	0	Pig.Cow
chr9:78066462:78066556:+	LINE	L2	L2c	94	94	94	94	94	94	94	94	109	0	0	0	Pig.Cow
chr9:78066884:78067030:+	SINE	MIR	MIRb	146	146	146	146	0	144	144	146	0	0	0	0	New.World.Monkey
chr9:78067033:78067224:+	SINE	MIR	MIRb	191	190	191	192	0	187	187	193	0	0	0	0	New.World.Monkey
chr9:78068368:78068612:-	LINE	L2	L2b	244	244	244	244	243	246	245	247	257	0	0	0	Pig.Cow
chr9:78069231:78069398:-	SINE	MIR	MIRc	167	167	167	167	167	163	163	162	159	0	163	0	Eutheria
chr9:78070652:78070871:-	SINE	MIR	MIRc	219	219	219	219	219	211	211	213	0	0	0	0	New.World.Monkey
chr9:78072278:78072389:-	LINE	L1	L1PB4	111	111	111	111	111	113	113	123	0	0	0	0	New.World.Monkey
chr9:78072612:78072827:+	LINE	L1	L1ME3F	215	215	215	215	215	214	214	219	0	0	0	0	New.World.Monkey
chr9:78072891:78073850:+	LINE	L1	L1ME3F	959	960	958	0	956	943	945	2046	1193	0	0	0	Pig.Cow
chr9:78073853:78074139:+	LINE	L1	L1ME3F	286	286	286	0	277	283	283	0	1498	799	0	0	Pig.Cow
chr9:78074460:78074993:+	LINE	L1	L1PA6	533	534	533	802	534	0	526	0	0	0	0	0	Old.World.Monkey
chr9:78076228:78076407:-	LINE	RTE	L4	179	179	179	178	179	179	179	178	0	0	0	0	New.World.Monkey
chr9:78076395:78076593:+	SINE	MIR	MIRb	198	198	198	198	198	198	198	198	203	199	0	0	Pig.Cow
chr9:78076696:78076756:+	LINE	L2	L2a	60	892	60	66	64	65	65	66	79	79	0	0	Pig.Cow
chr9:78077567:78077654:-	SINE	MIR	MIRb	87	87	87	87	84	87	87	87	86	0	0	0	Pig.Cow
chr9:78080590:78080830:+	LINE	L2	L2c	240	240	240	240	0	240	240	237	587	242	0	0	Pig.Cow
chr9:78081152:78081278:-	SINE	Alu	AluSc8	126	127	294	120	0	0	121	0	0	0	0	0	Old.World.Monkey
chr9:78081466:78081643:-	SINE	Alu	AluSc8	177	177	177	177	177	178	178	0	0	0	0	0	Old.World.Monkey
chr9:78081643:78081755:+	LINE	L2	L2a	112	112	112	112	112	112	112	107	109	109	0	0	Pig.Cow
chr9:78083021:78083181:-	SINE	MIR	MIRc	160	160	160	160	160	160	160	0	154	0	156	155	Eutheria
chr9:78083594:78083978:-	RC	Helitron	Helitron3Na_Mam	384	384	384	384	383	382	381	0	0	381	386	1765	Eutheria
chr9:78084308:78084531:+	LTR	ERVL-MaLR	MLT1K	223	223	223	223	223	224	224	218	443	224	0	0	Pig.Cow
chr9:78085762:78085877:-	LINE	L2	L2b	115	115	114	115	114	115	115	116	117	116	0	0	Pig.Cow
chr9:78087518:78087708:-	DNA	hAT-Charlie	MER103C	190	190	190	190	190	190	190	0	186	0	0	0	Pig.Cow
chr9:78088308:78088463:+	DNA	TcMar-Tigger	Tigger1	155	155	155	155	155	155	155	154	0	0	0	0	New.World.Monkey
chr9:78088452:78088657:+	DNA	TcMar-Tigger	Tigger1	205	205	205	205	203	504	520	206	0	0	0	0	New.World.Monkey
chr9:78088669:78088701:-	SINE	MIR	MIRc	32	32	32	32	32	32	32	32	0	31	0	176	Eutheria
chr9:78088923:78089056:-	SINE	Alu	AluJb	133	133	133	133	133	133	133	131	0	0	0	0	New.World.Monkey
chr9:78089060:78089173:+	DNA	hAT-Charlie	MER113	113	113	113	113	113	113	113	116	0	0	0	114	Eutheria
chr9:78090552:78090684:-	SINE	MIR	MIRc	132	132	132	132	132	132	132	133	132	131	135	128	Eutheria
chr9:78091097:78091361:+	SINE	Alu	AluY	264	262	262	258	259	0	0	0	0	0	0	0	Apes
chr9:78092728:78093208:+	LTR	ERVL-MaLR	MLT1J	480	480	480	480	481	516	461	473	0	462	0	0	Pig.Cow
chr9:78093744:78093792:-	LINE	L2	L2a	48	48	48	0	48	48	48	48	0	0	0	0	New.World.Monkey
chr9:78093958:78094168:-	LINE	L1	L1ME4a	210	210	210	209	207	208	208	203	0	226	0	0	Pig.Cow
chr9:78094193:78094273:-	LINE	L1	L1ME4a	80	80	80	80	80	78	78	0	0	80	0	0	Pig.Cow
chr9:78094273:78094571:+	SINE	Alu	AluSc8	298	298	297	298	298	294	0	0	0	0	0	0	Old.World.Monkey
chr9:78094571:78094997:-	LINE	L1	L1ME4a	426	428	426	426	425	429	429	427	712	0	0	0	Pig.Cow
chr9:78095277:78095366:-	LINE	L1	L1MC	89	89	89	89	89	89	89	91	1088	90	0	0	Pig.Cow
chr9:78095373:78096837:-	LINE	L2	L2b	1464	1468	1469	1469	1472	1484	1484	1469	0	1728	0	0	Pig.Cow
chr9:78097843:78097887:-	LINE	L1	L1ME2	44	44	44	44	44	43	43	44	0	45	0	0	Pig.Cow
chr9:78097887:78098373:-	LTR	ERVL	MLT2B1	486	482	482	484	482	474	474	0	0	0	0	0	Old.World.Monkey
chr9:78098373:78098861:-	LINE	L1	L1ME2	488	488	488	487	489	491	491	0	0	476	0	0	Pig.Cow
chr9:78098892:78099118:-	LINE	L1	L1ME4a	226	223	228	228	227	230	230	224	434	218	0	0	Pig.Cow
chr9:78099150:78099614:-	LINE	L1	HAL1	464	462	463	464	463	463	464	461	762	744	0	0	Pig.Cow
chr9:78099993:78100295:+	SINE	Alu	AluSq	302	302	0	302	302	309	309	303	0	0	0	0	New.World.Monkey
chr9:78100308:78100591:-	LINE	L2	L2	283	281	284	284	280	283	283	283	0	282	0	0	Pig.Cow
chr9:78102321:78102531:+	SINE	MIR	MIRb	210	210	210	207	210	208	208	210	209	205	0	212	Eutheria
chr9:78103399:78103517:+	LTR	ERVL	LTR33	118	118	118	118	118	118	118	118	163	136	0	0	Pig.Cow
chr9:78103613:78103814:+	LTR	ERVL	LTR33	201	202	202	202	202	201	201	196	209	0	0	0	Pig.Cow
chr9:78104194:78104437:+	SINE	Alu	AluSx1	243	250	246	765	246	244	260	234	0	0	0	0	New.World.Monkey
chr9:78104551:78104906:+	LTR	ERVL-MaLR	THE1B	355	355	355	348	351	357	357	350	0	0	0	0	New.World.Monkey
chr9:78105734:78105794:+	LTR	ERVL-MaLR	MLT1K	60	60	60	60	60	60	60	60	0	60	0	0	Pig.Cow
chr9:78105950:78106190:-	SINE	MIR	MIRb	240	244	244	247	247	251	251	0	0	250	0	0	Pig.Cow
chr9:78107068:78107251:-	SINE	MIR	MIRb	183	183	183	182	184	183	183	183	179	253	0	0	Pig.Cow
chr9:78108514:78108607:-	LTR	ERVL-MaLR	MLT1J1	93	0	93	93	93	93	0	0	0	0	0	0	Old.World.Monkey
chr9:78108702:78108832:-	LTR	ERVL-MaLR	MLT1J1	130	130	130	130	130	130	130	131	0	133	0	0	Pig.Cow
chr9:78109372:78109940:-	LINE	L1	L1MB1	568	568	566	568	600	560	566	568	0	0	0	0	New.World.Monkey
chr9:78109940:78110386:+	LINE	L1	L1MB1	446	446	446	451	443	456	456	461	0	0	0	0	New.World.Monkey
chr9:78110386:78110591:+	LTR	ERVL-MaLR	MLT1K	205	205	205	0	207	0	223	199	0	0	0	0	New.World.Monkey
chr9:78110611:78110922:-	SINE	Alu	AluSc	311	309	309	0	314	0	347	0	0	0	0	0	Old.World.Monkey
chr9:78110941:78112773:+	LINE	L2	L2	1832	1836	1828	0	0	1827	1828	0	0	0	0	0	Old.World.Monkey
chr9:78112773:78113029:-	LINE	L2	L2	256	256	256	256	0	256	256	0	0	0	0	0	Old.World.Monkey
chr9:78113354:78113510:-	LTR	ERVL-MaLR	THE1B	156	159	159	159	159	156	156	0	0	0	0	0	Old.World.Monkey
chr9:78113996:78114067:-	DNA	hAT-Tip100	MER91C	71	71	71	71	71	71	71	71	0	0	0	0	New.World.Monkey
chr9:78114409:78114471:-	LINE	L2	L2b	62	62	62	62	62	62	62	62	0	60	0	0	Pig.Cow
chr9:78115178:78115508:-	LTR	ERVL-MaLR	MLT1B	330	330	330	330	322	322	322	322	0	0	0	0	New.World.Monkey
chr9:78115543:78115624:-	LTR	ERVL-MaLR	MLT1B	81	81	81	81	81	81	81	81	0	0	0	0	New.World.Monkey
chr9:78115908:78116911:-	LINE	L1	L1PA15	1003	1001	0	1012	0	0	993	964	0	0	0	0	New.World.Monkey
chr9:78118831:78118944:-	SINE	MIR	MIR3	113	113	113	113	113	113	113	115	116	379	118	0	Eutheria
chr9:78118991:78119274:-	DNA	TcMar-Mariner	MARNA	283	283	283	310	283	281	281	278	0	275	0	0	Pig.Cow
chr9:78119889:78120194:+	LTR	ERVL-MaLR	MLT1J	305	305	305	303	305	305	305	304	0	0	0	0	New.World.Monkey
chr9:78120897:78122750:-	LINE	L1	L1MB2	1853	1853	1857	2679	1829	1847	1847	0	0	0	0	0	Old.World.Monkey
chr9:78122821:78123533:-	LINE	L2	L2a	712	711	711	711	714	711	711	709	923	0	0	0	Pig.Cow
chr9:78124672:78125779:-	LINE	L1	L1MC4	1107	1100	1103	1093	1113	1092	1092	0	0	0	0	0	Old.World.Monkey
chr9:78125798:78126136:-	LINE	L1	L1MC3	338	339	339	339	339	342	340	339	0	377	0	0	Pig.Cow
chr9:78126138:78126872:-	LINE	L1	L1MC4	734	783	751	809	812	706	707	715	0	0	0	0	New.World.Monkey
chr9:78126885:78127066:-	DNA	hAT-Charlie	MER58A	181	181	182	184	181	182	182	0	218	217	0	0	Pig.Cow
chr9:78127165:78127788:+	LTR	ERVL-MaLR	MLT1G	623	623	628	630	630	624	627	0	0	0	0	0	Old.World.Monkey
chr9:78127794:78127820:-	LINE	L1	L1MC4	26	26	26	26	26	26	26	0	25	0	0	0	Pig.Cow
chr9:78127820:78128237:-	LTR	ERVL-MaLR	MLT1B	417	417	417	414	419	419	419	404	405	404	0	0	Pig.Cow
chr9:78128237:78129290:-	LINE	L1	L1MC4	1053	1060	1059	1049	1060	1062	1072	0	0	0	0	0	Old.World.Monkey
chr9:78129290:78129596:-	SINE	Alu	AluJr	306	306	306	306	302	306	306	294	0	0	0	0	New.World.Monkey
chr9:78129596:78130392:-	LINE	L1	L1MC4	796	796	796	796	794	784	787	0	792	0	0	0	Pig.Cow
chr9:78131031:78131142:+	DNA	hAT-Blackjack	MER81	111	111	111	111	111	111	111	111	112	137	0	0	Pig.Cow
chr9:78133086:78133345:-	DNA	TcMar-Tigger	MER6A	259	259	259	259	259	258	258	0	0	0	0	0	Old.World.Monkey
chr9:78133345:78133648:+	SINE	Alu	AluY	303	312	0	300	0	0	0	0	0	0	0	0	Great.Apes
chr9:78133648:78133895:-	DNA	TcMar-Tigger	MER6A	247	247	270	247	247	0	0	243	0	0	0	0	New.World.Monkey
chr9:78134484:78134641:-	DNA	TcMar-Tigger	MER6A	157	157	157	158	158	154	154	155	0	0	0	0	New.World.Monkey
chr9:78135201:78135496:-	SINE	Alu	AluJb	295	295	295	294	295	294	294	296	0	0	0	0	New.World.Monkey
chr9:78135528:78135634:+	DNA	TcMar-Tigger	Tigger13a	106	106	106	106	106	106	106	106	0	0	0	0	New.World.Monkey
chr9:78135636:78136112:+	DNA	TcMar-Tigger	Tigger13a	476	471	476	475	475	475	475	472	514	492	0	0	Pig.Cow
chr9:78136133:78136300:+	SINE	Alu	AluJr	167	160	0	160	0	0	0	0	0	0	0	0	Great.Apes
chr9:78136614:78136719:+	DNA	hAT-Tip100	MER45B	105	0	0	0	0	100	105	103	0	0	0	0	New.World.Monkey
chr9:78136719:78137030:-	SINE	Alu	AluYa5	311	0	0	0	0	0	0	0	0	0	0	0	Human
chr9:78137030:78137366:+	DNA	hAT-Tip100	MER45B	336	336	336	336	338	0	0	0	0	0	0	0	Apes
chr9:78137367:78137519:+	LTR	ERVL-MaLR	MLT1D	152	150	150	0	0	0	0	0	0	0	0	0	Great.Apes
chr9:78137519:78137744:-	SINE	Alu	AluYk4	225	0	214	216	215	0	0	0	0	0	0	0	Apes
chr9:78137744:78138126:+	LTR	ERVL-MaLR	MLT1D	382	382	382	383	384	0	0	0	0	0	0	0	Apes
chr9:78138133:78138543:+	DNA	hAT-Tip100	MER45B	410	410	410	410	410	0	0	0	0	0	0	0	Apes
chr9:78138543:78138901:+	LTR	ERVL-MaLR	THE1A	358	358	357	358	358	0	0	0	0	0	0	0	Apes
chr9:78138901:78140481:+	LTR	ERVL-MaLR	THE1A-int	1580	1580	1578	1580	1593	0	0	0	0	0	0	0	Apes
chr9:78140481:78140835:+	LTR	ERVL-MaLR	THE1A	354	354	355	353	342	0	0	0	0	0	0	0	Apes
chr9:78140835:78140991:+	DNA	hAT-Tip100	MER45B	156	156	156	156	156	0	0	0	0	0	0	150	Eutheria
chr9:78143409:78143720:-	SINE	Alu	AluSz6	311	306	0	324	305	336	329	0	0	0	0	0	Old.World.Monkey
chr9:78143720:78143927:-	SINE	Alu	AluJb	207	207	0	211	211	211	211	245	0	0	0	0	New.World.Monkey
chr9:78144053:78144117:-	LINE	L1	L1PA4	64	63	63	0	0	0	0	0	0	0	0	0	Great.Apes
chr9:78144134:78144700:-	LINE	L1	L1MC4a	566	566	565	568	553	565	565	567	0	0	0	0	New.World.Monkey
chr9:78145535:78145743:-	SINE	MIR	MIR	208	208	208	0	207	207	207	203	0	218	0	0	Pig.Cow
chr9:78145982:78146240:-	LINE	L1	L1ME4a	258	258	259	259	259	259	259	259	0	264	252	255	Eutheria
chr9:78147853:78148018:-	SINE	MIR	MIRb	165	165	165	166	164	165	165	165	0	0	0	0	New.World.Monkey
chr9:78149387:78149698:-	SINE	Alu	AluSz6	311	311	0	303	305	309	308	299	0	0	0	0	New.World.Monkey
chr9:78149767:78149852:+	SINE	Alu	AluJb	85	85	85	85	87	87	87	0	0	0	0	0	Old.World.Monkey
chr9:78150653:78150773:+	LINE	RTE	L4	120	120	120	120	120	119	119	120	0	0	0	0	New.World.Monkey
chr9:78151334:78151468:+	DNA	hAT-Charlie	MER5A	134	134	134	139	134	134	134	0	0	0	0	0	Old.World.Monkey
chr9:78151474:78153673:-	LINE	L1	L1PA15	2199	2188	2201	2205	2192	0	2465	2199	0	0	0	0	New.World.Monkey
chr9:78153674:78153738:+	DNA	hAT-Charlie	MER5A	64	64	64	64	64	64	64	61	0	0	0	0	New.World.Monkey
chr9:78153793:78154092:-	SINE	Alu	AluJb	299	299	299	299	298	301	301	362	0	0	0	0	New.World.Monkey
chr9:78154094:78154176:-	DNA	hAT-Charlie	MER5A1	82	82	82	82	82	82	82	81	0	0	0	0	New.World.Monkey
chr9:78154266:78154445:+	LINE	L2	L2c	179	179	179	176	179	180	180	179	0	0	179	0	Eutheria
chr9:78156965:78157440:-	LINE	L2	L2c	475	475	475	475	475	473	473	486	0	0	0	0	New.World.Monkey
chr9:78157719:78158106:+	LTR	ERVL-MaLR	MLT1C	387	391	384	391	390	394	394	393	0	0	0	0	New.World.Monkey
chr9:78158122:78158209:-	LINE	L2	L2c	87	87	87	87	87	89	89	89	0	0	0	0	New.World.Monkey
chr9:78158486:78158835:-	LTR	ERV1	LTR54	349	349	349	349	348	355	351	626	0	0	0	0	New.World.Monkey
chr9:78161399:78161451:+	LINE	L2	L2c	52	53	53	53	53	53	53	53	0	0	51	0	Eutheria
chr9:78162169:78162279:-	LINE	L2	L2c	110	110	110	110	110	110	110	110	0	0	0	0	New.World.Monkey
chr9:78162292:78162583:+	SINE	Alu	AluY	291	291	284	0	290	0	300	0	0	0	0	0	Old.World.Monkey
chr9:78162620:78162894:-	SINE	Alu	AluSx1	274	0	274	269	0	270	270	0	0	0	0	0	Old.World.Monkey
chr9:78163218:78163634:+	LTR	ERV1	MER90a	416	416	416	413	414	415	415	0	0	0	0	0	Old.World.Monkey
chr9:78163782:78164082:-	SINE	Alu	AluJr	300	0	300	289	1118	0	285	0	0	0	0	0	Old.World.Monkey
chr9:78164082:78164213:+	LTR	ERV1	MER90a	131	131	131	132	132	131	131	132	136	0	129	0	Eutheria
chr9:78164622:78164747:-	LTR	ERVL-MaLR	MLT1K	125	125	125	124	122	124	124	130	0	0	0	0	New.World.Monkey
chr9:78165126:78165221:+	LINE	L2	L2c	95	95	95	95	95	95	95	94	93	0	0	93	Eutheria
chr9:78165221:78165619:-	LTR	ERVL	LTR57	398	398	398	397	397	391	391	0	0	0	0	0	Old.World.Monkey
chr9:78165624:78166021:+	LTR	ERVL-MaLR	MSTA	397	397	397	397	393	394	394	397	0	0	0	0	New.World.Monkey
chr9:78166021:78166260:+	LINE	L2	L2c	239	239	239	240	240	240	240	242	0	0	0	0	New.World.Monkey
chr9:78166725:78166907:-	DNA	hAT-Charlie	MER5C	182	182	182	182	182	182	182	186	176	0	0	0	Pig.Cow
chr9:78168519:78169317:+	LINE	L1	L1PA4	798	802	1127	792	0	0	0	0	0	0	0	0	Great.Apes
chr9:78169378:78169479:-	SINE	MIR	MIR3	101	101	101	101	101	101	101	96	0	0	0	0	New.World.Monkey
chr9:78169491:78169599:+	SINE	MIR	MIR3	108	109	109	109	109	109	109	109	0	0	0	0	New.World.Monkey
chr9:78169597:78169701:+	SINE	MIR	MIRb	104	102	102	102	102	102	102	154	0	0	0	0	New.World.Monkey
chr9:78169705:78169725:-	LINE	L2	L2b	20	20	20	20	20	24	20	26	0	0	0	0	New.World.Monkey
chr9:78169725:78170106:-	LTR	ERVL-MaLR	THE1D	381	381	381	381	381	396	396	378	0	0	0	0	New.World.Monkey
chr9:78170106:78170189:-	LINE	L2	L2b	83	83	83	83	83	83	83	83	0	0	0	0	New.World.Monkey
chr9:78170214:78170897:-	LINE	L2	L2a	683	683	683	683	684	684	684	714	0	0	0	0	New.World.Monkey
chr9:78170904:78171269:+	LTR	ERVL-MaLR	MLT1B	365	363	365	365	363	434	434	352	0	0	0	0	New.World.Monkey
chr9:78171269:78171642:+	LTR	ERVL-MaLR	THE1C	373	439	374	373	373	371	371	0	0	0	0	0	Old.World.Monkey
chr9:78171642:78171667:+	LTR	ERVL-MaLR	MLT1B	25	25	25	25	25	25	25	25	0	0	0	0	New.World.Monkey
chr9:78171716:78172519:-	LINE	L2	L2a	803	800	804	1515	803	798	798	801	0	0	0	0	New.World.Monkey
chr9:78172520:78173047:+	LTR	ERV1	MER34	527	651	527	24607	528	525	525	0	0	0	0	0	Old.World.Monkey
chr9:78173354:78173864:+	LINE	L1	L1MC4	510	513	512	508	509	514	514	520	0	0	0	0	New.World.Monkey
chr9:78173864:78174172:-	SINE	Alu	AluSx3	308	321	311	303	315	314	316	0	0	0	0	0	Old.World.Monkey
chr9:78174172:78174349:+	LINE	L1	L1MC4	177	177	177	178	174	174	174	0	0	0	0	0	Old.World.Monkey
chr9:78174380:78177074:-	LINE	L1	L1PA15	2694	2692	2694	2689	2979	2704	2704	0	0	0	0	0	Old.World.Monkey
chr9:78177087:78177462:-	LTR	ERVL-MaLR	MSTB	375	375	371	375	375	0	0	0	0	0	0	0	Apes
chr9:78177526:78177668:+	LTR	ERVL-MaLR	MSTC	142	142	142	142	142	0	0	0	0	0	0	0	Apes
chr9:78177668:78178730:-	LINE	L1	L1PA5	1062	1062	1062	1061	1059	0	0	0	0	0	0	0	Apes
chr9:78178714:78179939:-	LINE	L1	L1PA15	1225	1226	1226	1229	1231	0	1199	0	0	0	0	0	Old.World.Monkey
chr9:78179939:78180410:-	LTR	ERV1	LOR1a	471	502	502	502	501	0	500	0	0	0	0	0	Old.World.Monkey
chr9:78180410:78181688:-	LINE	L1	L1PA15	1278	1278	1278	1268	1265	0	1262	0	0	0	0	0	Old.World.Monkey
chr9:78181688:78182141:-	LTR	ERVK	LTR22A	453	453	453	436	454	0	454	0	0	0	0	0	Old.World.Monkey
chr9:78182141:78182440:-	LINE	L1	L1PA15	299	299	300	299	299	0	299	294	0	0	0	0	New.World.Monkey
chr9:78182593:78182722:+	LINE	L1	L1MC4	129	130	130	130	130	0	126	128	0	0	0	0	New.World.Monkey
chr9:78182781:78183577:+	LINE	L1	L1MC4	796	796	794	0	796	0	4750	0	0	0	0	0	Old.World.Monkey
chr9:78183984:78184328:-	LINE	L2	L2c	344	345	345	345	345	339	339	341	0	0	0	0	New.World.Monkey
chr9:78184414:78184710:+	SINE	Alu	AluSz	296	295	296	296	307	296	296	294	0	0	0	0	New.World.Monkey
chr9:78185840:78186124:+	LINE	CR1	L3	284	284	284	284	284	281	281	300	0	0	0	0	New.World.Monkey
chr9:78186223:78186402:-	LINE	L2	L2b	179	178	176	179	179	175	175	175	0	0	0	0	New.World.Monkey
chr9:78186448:78186753:+	SINE	Alu	AluSx	305	335	310	310	313	294	294	295	0	0	0	0	New.World.Monkey
chr9:78187253:78187947:-	LINE	L2	L2c	694	694	694	695	694	683	683	716	2256	0	0	0	Pig.Cow
chr9:78188866:78189495:+	DNA	hAT-Tip100	MER115	629	629	628	630	630	642	642	629	653	0	0	0	Pig.Cow
chr9:78189525:78189691:+	LINE	L2	L2c	166	166	166	163	166	0	0	0	0	0	0	0	Apes
chr9:78190623:78190917:-	SINE	Alu	AluSq	294	294	293	294	294	0	0	291	0	0	0	0	New.World.Monkey
chr9:78191043:78191115:-	LTR	ERVL-MaLR	MLT1N2	72	71	72	72	72	72	72	72	73	0	0	0	Pig.Cow
chr9:78191631:78192344:-	LINE	L1	L1MA6	713	718	707	713	711	718	718	0	0	0	0	0	Old.World.Monkey
chr9:78192648:78192888:-	SINE	MIR	MIRb	240	240	240	240	239	240	240	239	0	0	234	229	Eutheria
chr9:78192939:78193051:+	LINE	L2	L2c	112	112	112	112	112	112	112	110	0	0	114	0	Eutheria
chr9:78193868:78194058:-	DNA	hAT-Charlie	MER5A	190	190	190	191	193	191	191	191	186	0	0	0	Pig.Cow
chr9:78194438:78194606:-	LTR	ERVL-MaLR	MSTA	168	1112	612	168	616	168	617	168	0	0	0	0	New.World.Monkey
chr9:78195155:78195682:+	LINE	L2	L2	527	528	535	534	535	536	536	533	0	0	0	0	New.World.Monkey
chr9:78196819:78196886:-	LTR	ERV1	LTR78B	67	67	67	67	67	67	0	66	0	0	0	0	New.World.Monkey
chr9:78196886:78197031:+	LINE	L2	L2	145	145	145	145	142	145	0	145	145	0	148	149	Eutheria
chr9:78197225:78197666:+	LTR	ERVL-MaLR	MSTB1	441	441	441	441	440	445	0	442	0	0	0	0	New.World.Monkey
chr9:78197841:78198319:-	LTR	ERVL-MaLR	MLT1L	478	478	478	479	479	521	471	476	733	0	0	0	Pig.Cow
chr9:78198394:78198475:-	LINE	L2	L2a	81	81	81	81	81	81	81	80	81	0	0	0	Pig.Cow
chr9:78198487:78198646:-	LINE	L1	HAL1	159	159	159	159	159	159	159	159	0	0	0	0	New.World.Monkey
chr9:78198726:78199100:-	LTR	ERVL-MaLR	THE1D	374	374	374	374	375	373	373	373	0	0	0	0	New.World.Monkey
chr9:78199869:78199969:-	DNA	hAT-Charlie	Charlie17a	100	100	100	100	100	100	100	99	0	0	0	0	New.World.Monkey
chr9:78200021:78200676:-	LINE	L1	HAL1	655	655	655	655	655	660	658	630	855	0	0	0	Pig.Cow
chr9:78200746:78200880:+	LINE	L1	HAL1	134	134	134	138	138	138	139	139	0	0	0	0	New.World.Monkey
chr9:78200986:78201308:+	LINE	L1	L1PA15	322	321	321	321	321	322	322	307	0	0	0	0	New.World.Monkey
chr9:78201781:78201868:+	SINE	Alu	AluSq2	87	86	86	87	92	92	91	0	0	0	0	0	Old.World.Monkey
chr9:78202219:78203098:-	DNA	hAT-Charlie	Charlie2b	879	865	879	879	875	0	864	883	0	0	0	0	New.World.Monkey
chr9:78203109:78203366:-	DNA	hAT-Charlie	Charlie2b	257	257	257	257	249	258	258	256	0	0	0	0	New.World.Monkey
chr9:78203917:78204099:-	LTR	ERVL	LTR32	182	182	182	182	182	180	180	181	0	0	0	0	New.World.Monkey
chr9:78204100:78204166:-	LTR	ERVL	LTR32	66	66	66	66	66	66	66	66	0	0	0	0	New.World.Monkey
chr9:78204162:78204306:-	DNA	hAT-Charlie	MER112	144	142	144	144	141	145	145	144	0	144	0	0	Pig.Cow
chr9:78205357:78205493:+	DNA	hAT-Charlie	MER5B	136	136	136	136	136	136	136	137	133	0	0	0	Pig.Cow
chr9:78205501:78205659:+	DNA	hAT-Charlie	MER5A1	158	158	158	158	158	157	162	167	164	0	0	0	Pig.Cow
chr9:78208045:78208193:-	DNA	hAT	MamRep38	148	148	148	148	147	148	148	147	147	0	0	0	Pig.Cow
chr9:78208521:78208883:+	LTR	ERVL-MaLR	MLT1A0	362	362	362	362	362	362	390	362	0	0	0	0	New.World.Monkey
chr9:78209097:78209278:+	SINE	MIR	MIRb	181	181	181	180	180	181	181	178	177	183	0	0	Pig.Cow
chr9:78209318:78209523:+	LTR	ERVL-MaLR	MLT1K	205	205	205	205	205	0	0	205	0	0	0	0	New.World.Monkey
chr9:78211262:78211419:+	SINE	Alu	FRAM	157	157	160	156	158	159	159	165	0	0	0	0	New.World.Monkey
chr9:78211559:78211727:-	DNA	hAT	MER53	168	168	168	168	167	172	172	171	1215	0	0	0	Pig.Cow
chr9:78215375:78215977:-	LTR	ERVL	LTR84b	602	602	602	615	602	602	602	585	0	0	0	0	New.World.Monkey
chr9:78215977:78216356:+	LTR	ERVL	LTR16B1	379	380	379	375	379	402	373	374	0	0	0	0	New.World.Monkey
chr9:78216365:78216429:-	DNA	hAT-Charlie	MER20	64	64	64	64	0	64	64	64	0	0	64	62	Eutheria
chr9:78216448:78216615:+	LINE	L2	L2c	167	167	167	167	167	166	166	166	164	323	347	0	Eutheria
chr9:78217370:78217679:+	SINE	Alu	AluSx	309	310	310	310	306	310	310	0	0	0	0	0	Old.World.Monkey
chr9:78218131:78218206:-	DNA	hAT-Charlie	MER5A	75	75	75	75	75	75	75	75	75	75	75	74	Eutheria
chr9:78218232:78218546:-	LINE	L1	L1ME1	314	314	314	314	314	314	314	309	310	310	0	311	Eutheria
chr9:78218622:78218696:-	SINE	MIR	MIR3	74	74	74	74	74	74	74	0	0	71	71	3935	Eutheria
chr9:78219138:78219193:-	DNA	hAT-Charlie	Charlie4z	55	55	55	55	55	55	55	54	59	55	0	0	Pig.Cow
chr9:78219423:78219577:-	SINE	MIR	MIRb	154	154	154	154	154	153	153	155	0	0	0	0	New.World.Monkey
chr9:78220293:78220424:+	LINE	L2	L2c	131	131	131	131	131	127	127	128	137	135	125	125	Eutheria
chr9:78221400:78221742:+	LTR	ERVL	LTR16E2	342	342	342	345	342	342	342	368	0	0	0	0	New.World.Monkey
chr9:78221865:78222047:+	LINE	L2	L2b	182	183	183	187	183	186	186	182	0	0	191	181	Eutheria
chr9:78222047:78222351:-	SINE	Alu	AluSz	304	306	315	312	309	319	319	0	0	0	0	0	Old.World.Monkey
chr9:78222351:78223092:+	LINE	L2	L2b	741	741	741	741	740	737	737	727	0	0	0	0	New.World.Monkey
chr9:78223132:78223281:+	LINE	L2	L2b	149	149	149	149	149	149	149	149	0	0	0	0	New.World.Monkey
chr9:78223448:78224630:+	DNA	hAT-Charlie	Charlie1a	1182	1181	1179	1178	1167	1149	1149	1162	0	0	0	1612	Eutheria
chr9:78224630:78224994:-	LTR	ERV1	LTR37A	364	364	364	364	363	353	353	370	0	360	0	0	Pig.Cow
chr9:78224998:78225221:+	DNA	hAT-Charlie	Charlie1a	223	223	223	219	223	223	223	0	0	0	0	0	Old.World.Monkey
chr9:78225460:78226598:+	LINE	L2	L2	1138	1137	1138	1141	1139	1148	1148	1129	0	0	0	0	New.World.Monkey
chr9:78226618:78226884:-	LTR	ERVL	LTR33	266	266	266	265	266	266	266	266	0	261	0	0	Pig.Cow
chr9:78228565:78228780:-	SINE	Alu	AluJb	215	214	214	212	208	215	210	213	0	0	0	0	New.World.Monkey
chr9:78228780:78228872:+	SINE	MIR	MIRb	92	92	92	92	92	90	90	92	89	92	0	0	Pig.Cow
chr9:78228918:78229141:-	SINE	MIR	MIR	223	223	223	223	223	223	224	221	0	225	0	0	Pig.Cow
chr9:78229506:78229783:-	LINE	L1	L1PB3	277	277	277	277	277	277	277	277	0	0	0	0	New.World.Monkey
chr9:78232681:78233135:-	LTR	ERVL-MaLR	MLT1C	454	454	454	454	454	443	443	0	0	0	0	0	Old.World.Monkey
chr9:78233227:78233444:+	LINE	L1	HAL1	217	212	217	222	222	222	222	0	0	0	0	0	Old.World.Monkey
chr9:78233453:78234114:-	LINE	L1	L1ME2	661	659	660	660	654	640	643	0	0	0	0	0	Old.World.Monkey
chr9:78234114:78234294:-	LINE	L1	L1PREC2	180	179	179	179	179	179	179	0	0	0	0	0	Old.World.Monkey
chr9:78234301:78234741:+	LTR	ERVL-MaLR	THE1A-int	440	440	441	441	441	0	441	0	0	0	0	0	Old.World.Monkey
chr9:78234741:78235092:+	LTR	ERVL-MaLR	THE1A	351	351	350	351	351	0	351	0	0	0	0	0	Old.World.Monkey
chr9:78235092:78241199:-	LINE	L1	L1PREC2	6107	6112	6112	10989	6360	0	6102	0	0	0	0	0	Old.World.Monkey
chr9:78241213:78241498:-	LINE	L1	L1ME2	285	286	287	303	272	290	289	284	0	275	0	0	Pig.Cow
chr9:78241494:78241608:+	LINE	L1	HAL1	114	114	114	114	114	114	114	114	116	113	0	0	Pig.Cow
chr9:78241878:78242388:-	LTR	ERV1	MER67A	510	510	511	510	510	505	505	511	0	0	0	0	New.World.Monkey
chr9:78242514:78242589:+	LINE	L1	HAL1	75	75	75	75	75	75	75	75	74	73	0	0	Pig.Cow
chr9:78242823:78243129:+	SINE	Alu	AluSg4	306	352	344	311	318	313	313	0	0	0	0	0	Old.World.Monkey
chr9:78243134:78243264:+	LINE	L2	L2a	130	131	131	132	133	132	132	131	130	132	0	184	Eutheria
chr9:78244364:78247556:+	LINE	L1	L1PA4	3192	3192	3193	0	0	0	0	0	0	0	0	0	Great.Apes
chr9:78249407:78249555:-	LTR	ERVL	LTR84b	148	148	148	148	148	148	148	146	160	0	0	146	Eutheria
chr9:78249883:78250048:-	LTR	ERVL	LTR84b	165	165	165	165	165	165	165	162	166	164	0	0	Pig.Cow
chr9:78250065:78250587:-	DNA	TcMar-Tc2	Kanga1d	522	521	521	521	508	517	517	517	0	522	0	0	Pig.Cow
chr9:78250794:78251084:+	DNA	hAT-Charlie	MER1B	290	290	290	290	290	290	289	288	0	0	0	0	New.World.Monkey
chr9:78252262:78252357:-	SINE	MIR	MIRc	95	95	95	95	95	94	95	0	109	110	0	0	Pig.Cow
chr9:78252720:78253036:-	SINE	Alu	AluSx	316	301	316	307	314	301	301	0	0	0	0	0	Old.World.Monkey
chr9:78254553:78254640:+	SINE	MIR	MIR3	87	87	87	87	87	87	87	87	97	0	0	0	Pig.Cow
chr9:78255157:78255670:+	LTR	ERVL-MaLR	MLT1F	513	513	513	4407	513	511	511	514	555	538	0	0	Pig.Cow
chr9:78255684:78255949:-	LTR	Gypsy	MamGypLTR2b	265	264	263	264	264	268	268	264	0	0	0	268	Eutheria
chr9:78258020:78259284:+	LINE	L1	L1ME3F	1264	1267	1266	1438	1264	0	0	1246	1442	1504	0	0	Pig.Cow
chr9:78259295:78259472:-	LTR	ERVL-MaLR	MLT1A0	177	183	177	177	173	0	0	169	0	0	0	0	New.World.Monkey
chr9:78259478:78260450:-	LTR	ERV1	LTR1D	972	972	972	971	966	0	0	996	0	0	0	0	New.World.Monkey
chr9:78260452:78263632:-	LTR	ERV1	HUERS-P2-int	3180	3120	3159	3190	0	3138	3138	3082	0	0	0	0	New.World.Monkey
chr9:78263732:78264710:-	LTR	ERV1	LTR1D	978	978	976	978	979	977	979	965	0	0	0	0	New.World.Monkey
chr9:78264710:78264883:-	LTR	ERVL-MaLR	MLT1A0	173	173	173	173	173	173	173	0	0	0	0	0	Old.World.Monkey
chr9:78264884:78265392:+	LINE	L1	L1ME3F	508	508	508	508	511	539	505	499	0	0	0	0	New.World.Monkey
chr9:78265392:78265430:+	LTR	ERVL-MaLR	MLT1A1	38	38	38	38	38	38	38	37	0	0	0	0	New.World.Monkey
chr9:78265430:78265876:+	LINE	L1	L1ME3F	446	452	445	440	444	443	443	437	0	0	0	0	New.World.Monkey
chr9:78266000:78266539:+	LINE	L1	L1MC1	539	539	539	539	539	534	534	538	0	0	0	0	New.World.Monkey
chr9:78266576:78267088:+	LINE	L1	HAL1b	512	509	514	512	507	509	509	500	0	0	0	0	New.World.Monkey
chr9:78267145:78267520:+	LINE	L1	HAL1b	375	374	376	370	373	370	370	1161	0	0	0	0	New.World.Monkey
chr9:78267954:78268271:-	LINE	L2	L2a	317	317	317	317	316	312	312	303	0	1332	347	0	Eutheria
chr9:78268265:78268561:-	LINE	L2	L2a	296	296	296	296	296	296	296	296	0	298	0	0	Pig.Cow
chr9:78270294:78270462:+	DNA	hAT-Charlie	MER5B	168	168	168	0	168	168	168	167	0	0	0	171	Eutheria
chr9:78270688:78270728:-	LTR	ERVL-MaLR	MLT1A1	40	40	40	0	88	0	0	0	0	0	0	0	Apes
chr9:78270742:78271120:+	LTR	ERVL-MaLR	MLT1A1	378	378	378	0	377	378	378	0	0	0	0	0	Old.World.Monkey
chr9:78272141:78272564:+	LTR	ERVL	LTR16A	423	423	423	423	414	410	403	597	0	0	0	0	New.World.Monkey
chr9:78272934:78273073:-	LTR	ERVL-MaLR	MLT1F2	139	139	139	139	139	139	139	0	0	0	0	0	Old.World.Monkey
chr9:78273073:78273577:-	DNA	hAT-Tip100	MER45B	504	504	506	501	508	502	502	0	0	0	0	0	Old.World.Monkey
chr9:78273577:78273870:-	SINE	Alu	AluSx1	293	293	291	294	298	301	299	0	0	0	0	0	Old.World.Monkey
chr9:78273870:78274141:-	DNA	hAT-Tip100	MER45B	271	271	271	271	271	271	271	0	0	0	0	0	Old.World.Monkey
chr9:78274141:78274339:+	LTR	ERVL-MaLR	MSTB	198	198	198	198	198	198	198	0	0	0	0	0	Old.World.Monkey
chr9:78274339:78274641:+	SINE	Alu	AluSq	302	309	342	302	302	0	0	0	0	0	0	0	Apes
chr9:78274641:78274867:+	LTR	ERVL-MaLR	MSTB	226	226	231	231	226	227	227	0	0	0	0	0	Old.World.Monkey
chr9:78274867:78275004:-	DNA	hAT-Tip100	MER45B	137	137	137	137	137	137	137	0	139	138	131	0	Eutheria
chr9:78275006:78275153:+	LTR	ERVL-MaLR	MLT1F	147	147	147	146	147	147	147	146	146	148	0	0	Pig.Cow
chr9:78275260:78276024:+	LINE	L1	L1MB8	764	764	764	768	766	762	763	7865	743	0	0	0	Pig.Cow
chr9:78276968:78279385:+	DNA	TcMar-Tigger	Tigger1	2417	2422	2387	2434	2424	3348	3337	2354	0	0	0	0	New.World.Monkey
chr9:78279665:78279751:+	LINE	L2	L2b	86	86	85	87	86	87	87	84	289	0	0	0	Pig.Cow
chr9:78281042:78281144:+	SINE	MIR	MIR3	102	102	102	100	102	102	102	102	100	0	0	0	Pig.Cow
chr9:78281234:78281466:+	SINE	MIR	MIRb	232	232	232	232	232	242	242	232	802	806	0	0	Pig.Cow
chr9:78281467:78281583:-	LINE	L2	L2c	116	116	116	116	115	116	116	117	0	138	0	0	Pig.Cow
chr9:78283120:78283195:+	SINE	MIR	MIRb	75	75	75	75	84	73	73	74	0	0	0	0	New.World.Monkey
chr9:78283454:78283639:-	SINE	MIR	MIRb	185	182	182	184	184	181	181	180	0	622	0	0	Pig.Cow
chr9:78285834:78286074:+	LINE	L1	L1PA6	240	240	240	242	241	238	238	0	0	0	0	0	Old.World.Monkey
chr9:78287002:78287106:-	SINE	MIR	MIR	104	104	104	104	104	104	104	104	0	106	0	0	Pig.Cow
chr9:78287737:78287914:-	LTR	ERVL	LTR16C	177	177	177	177	177	177	177	176	177	184	175	0	Eutheria
chr9:78287935:78288004:+	DNA	hAT-Charlie	Charlie10	69	69	69	69	69	69	69	69	73	74	0	73	Eutheria
chr9:78288083:78288310:-	LINE	L1	L1M3	227	227	228	235	245	238	232	218	0	0	0	0	New.World.Monkey
chr9:78288310:78288614:-	SINE	Alu	AluJr4	304	304	300	305	305	318	318	303	0	0	0	0	New.World.Monkey
chr9:78288614:78290008:-	LINE	L1	L1M3	1394	1394	1394	1391	1394	0	0	1376	0	0	0	0	New.World.Monkey
chr9:78290007:78291266:+	LINE	L1	L1MC1	1259	1261	1257	1247	1269	0	0	0	0	0	0	0	Apes
chr9:78291266:78291581:+	SINE	Alu	AluJr	315	316	310	309	306	0	0	0	0	0	0	0	Apes
chr9:78291581:78291822:+	LINE	L1	L1MC1	241	241	241	241	241	0	0	0	0	0	0	0	Apes
chr9:78291822:78291934:+	snRNA	snRNA	U13_	112	112	112	112	112	0	0	0	0	0	0	0	Apes
chr9:78291934:78295672:+	LINE	L1	L1MC1	3738	3743	3775	0	3822	0	3651	0	0	0	0	0	Old.World.Monkey
chr9:78295706:78296057:+	LINE	L1	L1M5	351	351	351	0	351	350	350	363	0	0	0	0	New.World.Monkey
chr9:78296083:78296981:+	LINE	L1	L1M5	898	897	893	898	901	0	1241	0	0	0	0	0	Old.World.Monkey
chr9:78296985:78297483:+	LTR	ERVL	MLT2B2	498	498	498	479	499	506	509	0	0	0	0	0	Old.World.Monkey
chr9:78297498:78297596:+	LINE	L1	L1M5	98	98	98	98	98	141	98	0	0	0	0	0	Old.World.Monkey
chr9:78297596:78297976:-	LTR	ERVL-MaLR	THE1C	380	380	380	380	380	372	372	0	0	0	0	0	Old.World.Monkey
chr9:78297976:78298982:+	LINE	L1	L1M5	1006	1006	1005	1004	999	1014	1014	0	0	0	0	0	Old.World.Monkey
chr9:78298988:78299303:+	LINE	L1	L1MCc	315	315	315	315	315	315	315	305	0	0	0	0	New.World.Monkey
chr9:78299426:78299835:-	LINE	L1	L1PA3	409	398	0	0	0	0	0	0	0	0	0	0	Great.Apes
chr9:78299836:78300088:+	LINE	L1	L1PA3	252	252	253	0	0	0	0	0	0	0	0	0	Great.Apes
chr9:78303428:78303549:+	LTR	Gypsy	LTR81A	121	121	121	116	121	121	121	121	0	0	0	0	New.World.Monkey
chr9:78303983:78304280:+	SINE	Alu	AluSg	297	297	295	302	302	0	0	0	0	0	0	0	Apes
chr9:78304280:78304464:-	LTR	ERVL-MaLR	MLT1J	184	184	184	184	184	0	0	0	0	0	0	0	Apes
chr9:78304476:78304592:-	LTR	ERVL	LTR33	116	116	116	116	116	116	116	0	0	0	0	0	Old.World.Monkey
chr9:78304592:78305195:-	LTR	ERV1	MER41B	603	603	603	603	672	634	634	0	0	0	0	0	Old.World.Monkey
chr9:78305195:78305370:-	LTR	ERVL	LTR33	175	175	175	6424	175	172	172	0	0	0	0	0	Old.World.Monkey
chr9:78305516:78305873:-	LTR	ERVL-MaLR	THE1B	357	354	357	357	356	355	355	0	0	0	0	0	Old.World.Monkey
chr9:78305873:78306031:-	LTR	ERVL	LTR33	158	158	158	158	158	204	0	0	0	0	0	0	Old.World.Monkey
chr9:78308254:78308554:+	SINE	Alu	AluSz6	300	316	303	311	307	304	305	290	0	0	0	0	New.World.Monkey
chr9:78308754:78308955:-	Unknown	Unknown	MamRep605	201	201	201	201	200	201	201	194	419	205	0	0	Pig.Cow
chr9:78309315:78309478:+	DNA	hAT-Charlie	MER5A1	163	163	163	163	163	162	162	163	2080	0	0	0	Pig.Cow
chr9:78309833:78309920:-	LTR	ERVL-MaLR	MLT1K	87	87	87	87	87	87	87	87	87	87	0	0	Pig.Cow
chr9:78310491:78310747:-	LINE	L1	L1MA5A	256	256	259	259	257	254	254	276	0	0	0	0	New.World.Monkey
chr9:78310760:78310805:+	LINE	L1	L1MA5A	45	45	45	45	82	45	45	48	0	0	0	0	New.World.Monkey
chr9:78311719:78311914:-	LTR	ERVL	LTR33	195	195	195	195	195	0	0	192	0	0	0	0	New.World.Monkey
chr9:78313509:78313953:-	LTR	ERVL-MaLR	MLT1C	444	448	444	444	444	445	445	456	0	0	0	0	New.World.Monkey
chr9:78314840:78315152:-	DNA	hAT-Charlie	MER102a	312	312	312	299	299	305	0	0	0	0	0	0	Old.World.Monkey
chr9:78315294:78315455:+	SINE	MIR	MIR3	161	161	161	161	158	161	161	161	0	0	0	0	New.World.Monkey
chr9:78315562:78315681:-	SINE	MIR	MIRc	119	119	119	114	119	0	0	119	0	0	114	0	Eutheria
chr9:78315799:78315918:-	LINE	L1	L1ME1	119	120	120	120	120	120	120	120	122	0	0	0	Pig.Cow
chr9:78316016:78322163:-	LINE	L1	L1PA3	6147	8917	0	0	0	0	0	0	0	0	0	0	Great.Apes
chr9:78322169:78322240:-	LINE	L1	L1MEc	71	71	71	71	71	71	71	0	0	0	0	0	Old.World.Monkey
chr9:78322244:78322525:+	LTR	ERV1	LTR24	281	283	296	284	284	276	274	0	0	0	0	0	Old.World.Monkey
chr9:78322525:78322834:+	SINE	Alu	AluSz	309	308	303	307	304	304	309	0	0	0	0	0	Old.World.Monkey
chr9:78322834:78322880:+	LTR	ERV1	LTR24	46	46	46	46	46	59	59	46	0	0	0	0	New.World.Monkey
chr9:78323267:78323485:-	DNA	hAT-Charlie	MER3	218	218	218	218	218	218	218	213	0	0	0	0	New.World.Monkey
chr9:78324134:78324290:+	LTR	ERV1	LTR24	156	156	156	156	156	156	156	151	0	0	0	0	New.World.Monkey
chr9:78324297:78325382:-	LINE	L1	L1MEc	1085	1097	1104	1083	1065	0	0	0	0	0	0	0	Apes
chr9:78325880:78326037:+	LINE	L1	L1MEd	157	157	157	160	160	160	160	0	0	0	0	0	Old.World.Monkey
chr9:78326261:78326394:+	LINE	L1	L1MEd	133	133	133	133	134	133	133	0	149	143	0	138	Eutheria
chr9:78326403:78326809:+	LINE	L1	L1MC	406	0	406	405	407	406	406	408	408	421	0	0	Pig.Cow
chr9:78326848:78327226:+	LINE	L1	L1MEd	378	378	379	379	373	5713	5689	378	372	377	0	0	Pig.Cow
chr9:78327285:78327559:+	LTR	ERVL-MaLR	MLT1J	274	274	274	274	274	274	274	272	0	0	0	0	New.World.Monkey
chr9:78327845:78327973:+	LTR	ERVL-MaLR	MLT1J-int	128	128	128	128	128	128	128	128	126	126	0	0	Pig.Cow
chr9:78327973:78328160:+	DNA	hAT-Charlie	Charlie17a	187	187	187	187	187	187	187	181	187	184	0	0	Pig.Cow
chr9:78328197:78328871:+	LTR	ERVL-MaLR	MLT1J-int	674	674	674	674	674	676	676	647	0	0	0	0	New.World.Monkey
chr9:78328936:78328984:+	LTR	ERVL-MaLR	MLT1J	48	48	48	48	48	48	48	48	0	0	0	0	New.World.Monkey
chr9:78329053:78329376:+	LINE	L1	L1ME3D	323	312	321	311	308	0	0	0	0	0	0	0	Apes
chr9:78329376:78329869:+	LTR	ERVL	MLT2B4	493	493	491	493	508	491	491	490	0	0	0	0	New.World.Monkey
chr9:78329869:78330108:+	LINE	L1	L1ME3D	239	239	235	235	233	232	234	0	250	0	0	0	Pig.Cow
chr9:78330931:78331050:-	SINE	MIR	MIRb	119	119	119	119	119	117	117	118	0	0	0	0	New.World.Monkey
chr9:78332273:78332438:+	LINE	L2	L2c	165	165	165	165	165	165	165	0	162	161	0	0	Pig.Cow
chr9:78334001:78334088:-	SINE	MIR	MIR3	87	87	87	87	87	86	86	93	0	87	0	0	Pig.Cow
chr9:78334135:78334462:-	LTR	ERVL-MaLR	MLT1A0	327	327	327	337	337	336	336	389	0	0	0	0	New.World.Monkey
chr9:78334841:78334975:-	SINE	MIR	MIR	134	134	134	0	136	134	134	134	135	132	0	0	Pig.Cow
chr9:78335305:78335866:+	LINE	L1	L1MEd	561	563	561	562	0	557	560	546	919	825	0	0	Pig.Cow
chr9:78335891:78336269:-	LTR	ERVL	LTR83	378	378	378	378	378	368	368	369	0	396	0	0	Pig.Cow
chr9:78336319:78336691:+	LINE	L1	L1MEd	372	372	373	373	373	378	378	377	369	0	0	0	Pig.Cow
chr9:78336797:78337081:-	LINE	L1	L1M5	284	284	284	284	282	277	277	283	0	276	0	0	Pig.Cow
chr9:78337104:78337161:-	LINE	L2	L2a	57	57	57	57	57	57	57	55	0	0	0	0	New.World.Monkey
chr9:78337285:78337445:-	DNA	hAT-Charlie	MER103C	160	160	160	160	160	159	159	0	0	0	0	0	Old.World.Monkey
chr9:78337576:78337812:+	LTR	ERVL	LTR16C	236	236	235	235	234	234	234	0	395	0	0	0	Pig.Cow
chr9:78338665:78338744:-	DNA	TcMar-Mariner	MADE1	79	79	79	79	79	0	0	80	0	0	0	0	New.World.Monkey
chr9:78338795:78339101:+	SINE	Alu	AluSx1	306	301	323	299	322	304	309	318	0	0	0	0	New.World.Monkey
chr9:78339826:78339949:+	LINE	L1	L1M6	123	123	123	123	123	0	0	125	123	0	0	0	Pig.Cow
chr9:78340049:78340171:+	LINE	L1	L1M6	122	122	122	122	122	122	122	122	130	0	0	0	Pig.Cow
chr9:78340649:78340873:+	SINE	MIR	MIR	224	224	224	224	224	223	223	232	0	0	0	229	Eutheria
chr9:78341123:78341445:+	LTR	ERVL-MaLR	MLT1I	322	322	322	322	321	322	322	329	0	0	0	0	New.World.Monkey
chr9:78341687:78341964:+	LTR	Gypsy	MamGypLTR1b	277	277	277	277	1087	275	275	268	0	0	0	0	New.World.Monkey
chr9:78342051:78342211:-	LINE	L1	L1PA10	160	162	162	7668	162	158	0	159	0	0	0	0	New.World.Monkey
chr9:78342627:78342766:-	DNA	TcMar-Tigger	MER44A	139	139	139	139	139	139	139	134	0	0	0	0	New.World.Monkey
chr9:78342769:78342808:+	LINE	L2	L2a	39	39	39	39	39	39	39	39	39	39	39	39	Eutheria
chr9:78342927:78343023:+	DNA	hAT	MER96	96	96	96	96	96	101	101	102	105	103	100	102	Eutheria
chr9:78344632:78344864:+	SINE	MIR	MIR	232	232	232	232	235	235	235	241	240	224	0	0	Pig.Cow
chr9:78344957:78345090:-	LTR	ERVL	LTR16C	133	133	133	133	134	131	131	128	0	0	0	0	New.World.Monkey
chr9:78345104:78345462:+	DNA	hAT-Blackjack	MER63B	358	358	358	355	362	375	375	0	0	640	0	0	Pig.Cow
chr9:78345727:78346089:-	LINE	L1	L1MC4a	362	357	358	359	363	363	363	0	0	355	0	0	Pig.Cow
chr9:78346081:78346138:+	LINE	L1	L1MC4a	57	57	57	57	57	57	57	57	0	57	0	0	Pig.Cow
chr9:78346139:78346646:+	LTR	ERVL	MLT2B4	507	0	507	507	507	0	559	509	0	0	0	0	New.World.Monkey
chr9:78346653:78346768:+	LINE	L1	L1MC4a	115	115	115	115	115	0	0	0	0	115	111	0	Eutheria
chr9:78346802:78346898:-	LINE	L1	L1PA5	96	96	95	95	96	0	0	0	0	0	0	0	Apes
chr9:78346898:78347053:+	LINE	L1	L1PA6	155	155	155	156	156	0	0	0	0	0	0	0	Apes
chr9:78347915:78348042:-	LINE	L1	L1MC4a	127	127	127	127	127	127	127	125	0	0	0	0	New.World.Monkey
chr9:78348042:78348350:-	SINE	Alu	AluSz6	308	301	0	0	298	0	0	0	0	0	0	0	Apes
chr9:78348350:78348653:-	LINE	L1	L1MC4a	303	303	303	303	301	304	304	297	0	0	0	0	New.World.Monkey
chr9:78348669:78348785:-	LINE	L1	L1MC4a	116	116	116	116	116	116	116	116	0	0	0	0	New.World.Monkey
chr9:78348891:78348974:+	LTR	ERV1	PRIMA4-int	83	79	81	95	90	173	157	112	0	0	0	0	New.World.Monkey
chr9:78349546:78349657:+	LINE	L2	L2c	111	111	111	111	111	110	110	111	0	0	0	0	New.World.Monkey
chr9:78350159:78350902:+	LINE	L2	L2c	743	743	743	743	731	0	0	747	733	1010	0	0	Pig.Cow
chr9:78351732:78351916:+	SINE	MIR	MIRc	184	184	184	180	184	0	0	184	184	183	0	0	Pig.Cow
chr9:78352132:78352203:-	LTR	ERVL-MaLR	THE1C	71	71	71	71	71	71	71	0	0	0	0	0	Old.World.Monkey
chr9:78352203:78352500:-	SINE	Alu	AluSq2	297	442	297	297	297	291	308	292	0	0	0	0	New.World.Monkey
chr9:78352500:78352836:-	LTR	ERVL-MaLR	THE1C	336	336	336	326	336	334	334	332	0	0	0	0	New.World.Monkey
chr9:78353417:78353624:+	SINE	MIR	MIRb	207	207	207	207	207	203	203	204	206	206	0	213	Eutheria
chr9:78354136:78354297:+	LINE	L2	L2c	161	161	161	161	161	160	160	162	162	173	0	0	Pig.Cow
chr9:78354282:78354421:+	SINE	MIR	MIR	139	139	139	140	138	137	137	135	134	134	0	0	Pig.Cow
chr9:78358147:78358237:+	DNA	hAT-Charlie	MER58C	90	90	90	90	91	90	90	90	0	0	0	89	Eutheria
chr9:78358259:78358477:+	LINE	L1	L1MB8	218	0	218	218	218	216	216	0	0	0	0	0	Old.World.Monkey
chr9:78358477:78358634:-	SINE	Alu	AluSz	157	0	157	157	157	157	157	0	0	0	0	0	Old.World.Monkey
chr9:78358635:78359291:+	LINE	L1	L1MB8	656	0	652	644	631	635	638	0	0	630	0	0	Pig.Cow
chr9:78359294:78359652:+	LINE	L1	L1MB8	358	0	359	354	360	354	354	0	0	0	0	0	Old.World.Monkey
chr9:78359644:78362035:+	LINE	L1	L1PA5	2391	0	0	0	2412	0	0	0	0	0	0	0	Apes
chr9:78362052:78362308:+	LINE	L1	L1MB8	256	256	255	0	255	0	0	0	0	0	0	0	Apes
chr9:78362308:78362403:+	DNA	TcMar-Tigger	MER47C	95	95	95	0	95	0	95	0	0	0	0	0	Old.World.Monkey
chr9:78362442:78363481:+	LTR	ERVL-MaLR	THE1A-int	1039	1037	1038	0	1037	1030	1027	0	0	0	0	0	Old.World.Monkey
chr9:78363481:78363759:+	LTR	ERVL-MaLR	THE1A	278	278	278	0	278	278	278	0	0	0	0	0	Old.World.Monkey
chr9:78363769:78363879:+	LINE	L1	L1MB8	110	110	110	0	0	109	109	0	0	0	0	0	Old.World.Monkey
chr9:78363879:78364162:+	SINE	Alu	AluSx	283	288	283	0	0	0	290	0	0	0	0	0	Old.World.Monkey
chr9:78364162:78365082:+	LINE	L1	L1MB8	920	929	906	0	0	922	922	0	0	0	0	0	Old.World.Monkey
chr9:78365104:78365646:-	LINE	L1	L1MA8	542	542	542	0	528	542	538	558	0	0	0	0	New.World.Monkey
chr9:78365663:78367490:+	LINE	L1	L1MB8	1827	0	1821	0	1807	1806	1819	1862	0	0	0	0	New.World.Monkey
chr9:78367504:78367555:+	DNA	hAT-Charlie	Cheshire	51	50	51	0	0	51	51	51	0	0	0	0	New.World.Monkey
chr9:78367553:78367621:+	DNA	hAT-Charlie	MER58D	68	68	68	0	68	68	68	68	0	0	0	0	New.World.Monkey
chr9:78368234:78368470:-	SINE	Alu	AluSx	236	236	236	237	237	236	236	227	0	0	0	0	New.World.Monkey
chr9:78369579:78369718:-	LINE	L1	L1PA4	139	139	143	141	0	0	0	0	0	0	0	0	Great.Apes
chr9:78369775:78369988:-	SINE	MIR	MIRb	213	213	213	212	213	213	213	213	0	209	209	214	Eutheria
chr9:78370273:78370567:-	DNA	hAT-Charlie	MER33	294	293	294	293	289	293	293	288	0	0	0	0	New.World.Monkey
chr9:78370903:78371332:-	LINE	L1	L1ME3A	429	429	429	434	429	0	0	0	0	0	0	0	Apes
chr9:78371416:78371836:+	LTR	ERVL-MaLR	MLT1D	420	419	419	421	418	421	421	0	0	0	0	0	Old.World.Monkey
chr9:78371839:78372126:+	SINE	Alu	AluSc	287	0	285	287	288	288	288	0	0	0	0	0	Old.World.Monkey
chr9:78372168:78372237:+	LINE	CR1	L3	69	0	68	68	69	68	68	69	0	0	0	69	Eutheria
chr9:78372331:78372481:+	SINE	Alu	AluJr4	150	0	171	169	150	171	171	0	0	0	0	0	Old.World.Monkey
chr9:78372708:78373548:-	LINE	L1	L1MB4	840	858	853	853	841	850	849	846	0	0	0	0	New.World.Monkey
chr9:78374149:78377346:-	LINE	L1	L1PA5	3197	3206	0	0	0	0	0	0	0	0	0	0	Great.Apes
chr9:78377383:78378087:-	LINE	L1	L1PA5	704	701	691	701	705	0	0	0	0	0	0	0	Apes
chr9:78378345:78378478:+	LTR	ERVL-MaLR	MLT1C	133	133	133	133	133	132	132	134	0	0	0	0	New.World.Monkey
chr9:78378478:78378723:+	SINE	Alu	AluSz6	245	245	245	245	245	244	244	251	0	0	0	0	New.World.Monkey
chr9:78378738:78379095:+	LTR	ERVL-MaLR	MLT1C	357	359	359	357	354	350	349	353	0	0	0	0	New.World.Monkey
chr9:78379096:78379248:+	LINE	L1	L1M6	152	152	152	151	152	150	149	156	0	184	0	0	Pig.Cow
chr9:78379335:78379443:+	LINE	L1	L1MC3	108	111	108	110	109	126	126	103	0	0	0	0	New.World.Monkey
chr9:78379438:78379588:+	LINE	L1	L1ME3E	150	150	150	150	150	150	150	152	0	0	0	0	New.World.Monkey
chr9:78379812:78380292:+	LINE	L1	L1M6	480	479	481	480	480	0	479	473	0	0	0	0	New.World.Monkey
chr9:78380713:78380864:+	LINE	L2	L2a	151	151	151	151	151	0	151	146	148	0	0	0	Pig.Cow
chr9:78380879:78387253:-	LINE	L1	L1PA7	6374	6440	0	6431	6424	0	6493	0	0	0	0	0	Old.World.Monkey
chr9:78387258:78387310:+	LINE	L2	L2a	52	52	0	52	52	0	0	0	0	0	0	0	Apes
chr9:78387310:78387388:-	DNA	TcMar-Mariner	MADE1	78	78	0	77	78	0	0	0	0	0	0	0	Apes
chr9:78387388:78387591:+	LINE	L2	L2a	203	203	0	200	204	0	204	0	0	0	0	0	Old.World.Monkey
chr9:78387591:78387678:+	LINE	L2	L2a	87	88	0	88	88	0	88	0	0	0	0	0	Old.World.Monkey
chr9:78387681:78387875:+	DNA	hAT-Charlie	MER3	194	194	0	185	194	0	194	0	0	0	0	0	Old.World.Monkey
chr9:78387882:78389798:+	LINE	L2	L2a	1916	1941	0	0	1917	0	0	0	0	0	0	0	Apes
chr9:78389814:78392084:+	LINE	L1	L1MA3	2270	2273	0	2290	2276	0	0	0	0	0	0	0	Apes
chr9:78392082:78393286:+	LINE	L1	L1MA3	1204	1206	1205	1213	1204	0	0	0	0	0	0	0	Apes
chr9:78393289:78395724:+	LINE	L1	L1MA3	2435	2421	2420	2420	2410	0	0	0	0	0	0	0	Apes
chr9:78395749:78396037:-	SINE	Alu	AluSg	288	288	288	288	288	0	0	0	0	0	0	0	Apes
chr9:78396057:78396457:+	LINE	L2	L2a	400	400	394	400	398	0	0	0	0	0	0	0	Apes
chr9:78396618:78396880:+	LINE	L1	L1MEd	262	262	262	262	262	261	261	0	0	0	0	0	Old.World.Monkey
chr9:78397037:78397151:+	LINE	L1	L1MEd	114	114	114	114	114	114	114	114	0	0	0	0	New.World.Monkey
chr9:78397135:78397355:-	LINE	L1	L1M4b	220	220	220	0	220	213	213	0	0	0	0	0	Old.World.Monkey
chr9:78397351:78399896:-	LINE	L1	L1PA15	2545	2611	2623	2608	0	2621	2611	0	0	0	0	0	Old.World.Monkey
chr9:78399896:78400381:-	LINE	L1	L1PA8	485	486	485	514	0	474	474	0	0	0	0	0	Old.World.Monkey
chr9:78400381:78402445:-	LINE	L1	L1PA15	2064	2063	2063	2063	0	2035	2025	0	0	0	0	0	Old.World.Monkey
chr9:78402445:78402753:-	SINE	Alu	AluJo	308	316	303	315	0	308	306	0	0	0	0	0	Old.World.Monkey
chr9:78402753:78403572:-	LINE	L1	L1PA15	819	819	818	819	0	815	815	0	0	0	0	0	Old.World.Monkey
chr9:78403580:78405106:-	LINE	L1	L1M4b	1526	1524	1523	0	0	1524	1523	0	0	0	0	0	Old.World.Monkey
chr9:78405085:78405252:-	LINE	L1	L1M4b	167	171	168	203	0	171	171	171	0	0	0	0	New.World.Monkey
chr9:78405259:78405680:-	LINE	L1	L1ME3E	421	421	421	421	0	425	425	417	0	0	0	0	New.World.Monkey
chr9:78405721:78405851:-	LINE	L1	L1ME3E	130	130	130	130	0	130	0	129	0	0	0	0	New.World.Monkey
chr9:78405896:78405917:-	LINE	L1	L1ME3E	21	21	21	21	0	20	0	21	0	0	0	0	New.World.Monkey
chr9:78405917:78406076:-	LINE	L1	L1PA10	159	159	159	159	0	156	0	0	0	0	0	0	Old.World.Monkey
chr9:78406076:78406539:-	LINE	L1	L1ME3E	463	463	463	453	0	0	0	0	0	0	0	0	Great.Apes
chr9:78406539:78406981:+	LTR	ERVL	MLT2A1	442	442	442	440	0	442	0	452	0	0	0	0	New.World.Monkey
chr9:78406981:78408436:-	LINE	L1	L1ME3E	1455	1447	1456	1453	1453	1433	1432	1449	0	0	0	0	New.World.Monkey
chr9:78408436:78408708:-	SINE	Alu	AluSg	272	276	297	274	277	272	272	276	0	0	0	0	New.World.Monkey
chr9:78408708:78409020:-	LINE	L1	L1ME3E	312	312	312	312	310	314	314	305	307	314	0	0	Pig.Cow
chr9:78409277:78409671:-	LTR	ERVL-MaLR	MSTD	394	394	394	394	397	394	394	388	0	0	0	0	New.World.Monkey
chr9:78410253:78410984:-	LINE	L1	L1MA1	731	732	728	731	731	0	1275	699	0	0	0	0	New.World.Monkey
chr9:78411022:78411264:-	SINE	MIR	MIR	242	242	242	242	243	242	242	242	0	243	0	0	Pig.Cow
chr9:78411264:78411502:+	LINE	L2	L2c	238	238	238	238	238	238	238	0	244	262	0	0	Pig.Cow
chr9:78411524:78411683:+	SINE	MIR	MIRb	159	159	159	159	159	159	159	163	162	182	0	0	Pig.Cow
chr9:78411938:78412423:+	LTR	ERVL	LTR33C	485	485	485	485	0	483	483	480	476	481	0	0	Pig.Cow
chr9:78412495:78412546:+	LINE	L2	L2a	51	51	51	51	0	51	50	49	55	0	0	0	Pig.Cow
chr9:78412800:78412888:+	SINE	Alu	AluYc	88	85	0	0	0	0	0	0	0	0	0	0	Great.Apes
chr9:78413577:78413659:-	DNA	DNA	Eulor9B	82	82	82	82	82	81	81	82	81	81	0	0	Pig.Cow
chr9:78414106:78414148:+	SINE	MIR	MIR3	42	42	42	42	42	42	42	42	0	0	41	41	Eutheria
chr9:78414628:78414800:+	LINE	L2	L2c	172	172	172	173	173	172	172	176	170	174	0	0	Pig.Cow
chr9:78415099:78415404:+	SINE	Alu	AluSq2	305	306	305	299	307	308	321	318	0	0	0	0	New.World.Monkey
chr9:78415675:78415974:+	SINE	Alu	AluSx3	299	298	298	300	295	389	324	0	0	0	0	0	Old.World.Monkey
chr9:78416130:78416222:-	SINE	MIR	MIR	92	92	92	92	92	92	92	92	0	0	0	0	New.World.Monkey
chr9:78416222:78416747:+	LTR	ERVL-MaLR	MLT1J	525	525	525	525	0	526	526	518	513	0	0	0	Pig.Cow
chr9:78416747:78416893:-	SINE	MIR	MIR	146	146	146	146	146	0	0	142	418	0	0	0	Pig.Cow
chr9:78417761:78417868:-	DNA	hAT-Charlie	MER103C	107	107	107	107	107	0	0	106	107	108	112	106	Eutheria
chr9:78418038:78418446:-	DNA	TcMar-Tigger	MER82	408	408	408	409	407	408	408	405	405	0	0	0	Pig.Cow
chr9:78418563:78418778:-	DNA	TcMar-Tigger	MER82	215	215	215	214	214	210	210	0	0	228	0	0	Pig.Cow
chr9:78418906:78419074:-	SINE	MIR	MIR	168	168	168	168	168	168	168	167	0	162	0	0	Pig.Cow
chr9:78419571:78419637:+	LINE	L2	L2a	66	66	66	66	66	66	66	66	65	64	117	0	Eutheria
chr9:78419936:78420214:+	LINE	L1	L1MEc	278	278	278	278	278	278	278	277	0	0	0	0	New.World.Monkey
chr9:78420237:78420328:+	SINE	MIR	MIRb	91	91	91	91	87	91	91	92	87	0	0	89	Eutheria
chr9:78420355:78420581:+	SINE	MIR	MIR	226	226	226	227	226	226	226	225	0	0	0	0	New.World.Monkey
chr9:78421509:78421585:-	LTR	ERVL-MaLR	MLT1K	76	75	75	76	75	76	76	79	78	78	77	76	Eutheria
chr9:78422237:78422547:+	SINE	Alu	AluY	310	341	0	309	303	306	301	0	0	0	0	0	Old.World.Monkey
chr9:78423031:78423232:+	LINE	L1	L1MC5	201	201	200	202	197	201	205	0	210	211	0	582	Eutheria
chr9:78423361:78423401:-	LINE	CR1	L3	40	40	40	40	40	40	40	40	0	0	0	0	New.World.Monkey
chr9:78423496:78423747:+	LINE	L1	L1MC5	251	250	243	246	252	242	242	0	0	0	0	0	Old.World.Monkey
chr9:78423747:78424053:-	SINE	Alu	AluY	306	314	0	308	304	0	0	0	0	0	0	0	Apes
chr9:78424090:78424400:-	SINE	Alu	AluY	310	310	0	306	308	0	0	0	0	0	0	0	Apes
chr9:78424806:78426736:+	LINE	L1	L1M4	1930	1932	1928	1937	1940	1924	1924	0	0	0	0	0	Old.World.Monkey
chr9:78426764:78426996:-	LTR	ERVL-MaLR	MLT1E	232	232	0	232	0	0	0	0	0	0	0	0	Great.Apes
chr9:78427252:78427565:-	DNA	TcMar-Tigger	Tigger3a	313	313	313	313	313	313	313	311	0	0	0	0	New.World.Monkey
chr9:78429017:78429777:+	LINE	L1	L1M7	760	760	760	756	759	756	756	752	0	0	0	0	New.World.Monkey
chr9:78430041:78430381:-	LTR	ERVL-MaLR	MLT1A0	340	341	340	339	340	344	344	336	0	0	0	0	New.World.Monkey
chr9:78431085:78431686:-	LINE	L1	L1PA7	601	601	601	601	602	0	601	597	0	0	0	0	New.World.Monkey
chr9:78431686:78437135:-	LINE	L1	L1PA7	5449	5462	5603	5449	0	0	5421	0	0	0	0	0	Old.World.Monkey
chr9:78437346:78437918:+	LINE	L2	L2a	572	576	576	576	573	575	576	576	583	740	0	0	Pig.Cow
chr9:78437999:78438192:+	LINE	L2	L2a	193	193	193	194	193	192	192	196	0	417	0	186	Eutheria
chr9:78438837:78438934:-	LINE	L2	L2b	97	97	0	97	97	97	97	94	103	104	0	0	Pig.Cow
chr9:78439014:78439227:-	SINE	MIR	MIR	213	213	213	213	213	213	213	212	233	0	0	0	Pig.Cow
chr9:78441168:78441692:-	LTR	ERV1	MER51C	524	524	524	523	0	524	524	508	0	0	0	0	New.World.Monkey
chr9:78442305:78442450:-	LINE	L2	L2b	145	145	145	145	0	145	145	145	141	141	0	0	Pig.Cow
chr9:78442581:78443014:+	LINE	L1	HAL1	433	433	433	433	0	432	432	0	0	0	0	0	Old.World.Monkey
chr9:78443014:78443373:-	LTR	ERVL-MaLR	THE1B	359	359	356	359	358	360	360	0	0	0	0	0	Old.World.Monkey
chr9:78443373:78443676:+	LINE	L1	HAL1	303	303	303	303	303	299	299	0	0	0	0	0	Old.World.Monkey
chr9:78443676:78444187:+	LINE	L1	L1MB7	511	511	511	524	511	511	511	520	502	0	0	0	Pig.Cow
chr9:78444187:78444457:-	SINE	Alu	AluSz	270	270	268	267	270	292	292	304	0	0	0	0	New.World.Monkey
chr9:78444457:78444508:+	LINE	L1	L1MB7	51	51	51	51	51	51	51	50	0	0	0	0	New.World.Monkey
chr9:78444508:78444557:+	LINE	L1	HAL1	49	49	49	49	49	49	49	49	47	0	0	0	Pig.Cow
chr9:78444557:78444872:-	DNA	hAT-Charlie	MER33	315	315	315	311	315	0	318	315	0	0	0	0	New.World.Monkey
chr9:78444872:78445639:+	LINE	L1	HAL1	767	767	767	4901	763	0	756	0	0	0	0	0	Old.World.Monkey
chr9:78445762:78447824:-	DNA	hAT-Charlie	Charlie2a	2062	2059	2060	2047	2074	0	2068	2046	0	0	0	0	New.World.Monkey
chr9:78447824:78448130:+	SINE	Alu	AluY	306	314	310	303	303	0	0	0	0	0	0	0	Apes
chr9:78448130:78448555:-	DNA	hAT-Charlie	Charlie2a	425	425	425	435	427	428	428	0	0	0	0	0	Old.World.Monkey
chr9:78449173:78449259:-	LINE	L2	L2b	86	86	86	0	85	0	0	0	0	86	0	0	Pig.Cow
chr9:78449292:78449425:+	LINE	L1	L1MD2	133	133	133	133	133	0	0	133	0	0	0	0	New.World.Monkey
chr9:78449442:78449490:-	DNA	hAT-Charlie	MER58D	48	48	48	48	48	48	0	47	46	0	0	0	Pig.Cow
chr9:78449755:78449973:+	DNA	hAT-Charlie	MER58A	218	218	217	218	218	221	221	217	2269	0	0	0	Pig.Cow
chr9:78451112:78451394:-	SINE	Alu	AluSz	282	280	280	279	279	301	301	0	0	0	0	0	Old.World.Monkey
chr9:78451418:78451723:-	SINE	Alu	AluSg	305	303	302	291	303	293	291	0	0	0	0	0	Old.World.Monkey
chr9:78451956:78452026:+	SINE	MIR	MIRc	70	70	70	70	69	70	70	67	69	0	0	0	Pig.Cow
chr9:78452245:78452546:-	SINE	Alu	AluSp	301	303	0	308	301	318	321	0	0	0	0	0	Old.World.Monkey
chr9:78452564:78453782:+	LINE	L2	L2c	1218	1214	1213	1222	1226	1219	1219	1207	0	0	0	0	New.World.Monkey
chr9:78453866:78454127:-	LINE	CR1	L3	261	261	261	257	263	263	263	261	0	0	0	0	New.World.Monkey
chr9:78454127:78454355:+	SINE	MIR	MIR	228	228	228	228	228	228	228	223	0	0	0	0	New.World.Monkey
chr9:78454388:78454694:+	SINE	Alu	AluSx	306	300	304	303	293	306	307	307	0	0	0	0	New.World.Monkey
chr9:78454759:78454863:-	LTR	ERVL	LTR33C	104	104	104	104	104	100	100	104	0	0	0	0	New.World.Monkey
chr9:78454895:78455263:-	LTR	ERVL	LTR33C	368	369	368	365	367	0	0	0	0	0	0	0	Apes
chr9:78455358:78455731:-	LINE	CR1	L3	373	374	374	374	370	374	374	370	0	0	0	0	New.World.Monkey
chr9:78456526:78456611:+	SINE	MIR	MIRb	85	85	85	85	85	85	85	85	0	0	0	0	New.World.Monkey
chr9:78456608:78456760:+	LINE	L2	L2b	152	152	152	152	152	152	152	152	152	0	149	149	Eutheria
chr9:78457349:78457546:+	DNA	hAT-Charlie	MER3	197	197	197	198	198	198	198	198	0	0	0	0	New.World.Monkey
chr9:78457614:78457758:+	SINE	MIR	MIRc	144	144	144	143	145	145	145	145	0	142	0	0	Pig.Cow
chr9:78458144:78458540:+	LTR	ERVL-MaLR	MLT1A	396	396	396	395	390	392	392	389	0	0	0	0	New.World.Monkey
chr9:78458709:78458862:+	SINE	Alu	AluJr4	153	152	153	159	155	154	154	0	0	0	0	0	Old.World.Monkey
chr9:78458932:78459198:+	SINE	Alu	AluSx	266	265	267	264	268	264	264	0	0	0	0	0	Old.World.Monkey
chr9:78459201:78459394:-	LTR	ERVL-MaLR	MLT1D	193	193	193	193	193	196	196	187	0	0	0	0	New.World.Monkey
chr9:78459418:78459568:-	LTR	ERVL-MaLR	MLT1D	150	150	150	150	150	150	150	150	0	0	0	517	Eutheria
chr9:78460085:78460175:-	SINE	MIR	MIR3	90	90	90	90	90	90	90	90	99	95	100	95	Eutheria
chr9:78460605:78460888:+	DNA	hAT?	MamRep4096	283	283	283	285	283	0	285	304	0	639	0	0	Pig.Cow
chr9:78461192:78461511:-	SINE	Alu	AluY	319	0	0	0	305	0	321	0	0	0	0	0	Old.World.Monkey
chr9:78461581:78461872:+	SINE	Alu	AluJb	291	292	293	302	292	0	298	300	0	0	0	0	New.World.Monkey
chr9:78462121:78462248:+	SINE	MIR	MIRc	127	127	127	130	127	127	127	123	0	164	0	0	Pig.Cow
chr9:78462682:78462980:-	SINE	Alu	AluJb	298	316	299	298	302	0	298	291	0	0	0	0	New.World.Monkey
chr9:78463057:78463138:+	SINE	MIR	MIRb	81	77	0	0	77	77	78	77	0	0	0	0	New.World.Monkey
chr9:78463159:78463207:+	SINE	MIR	MIRb	48	48	0	49	48	48	48	48	48	47	0	0	Pig.Cow
chr9:78463186:78463219:+	LINE	L2	L2b	33	33	0	33	33	33	33	33	33	33	0	0	Pig.Cow
chr9:78463612:78463924:+	SINE	Alu	AluSx1	312	310	310	314	315	323	306	0	0	0	0	0	Old.World.Monkey
chr9:78464323:78464498:+	SINE	MIR	MIRb	175	175	175	0	175	175	175	175	199	192	0	0	Pig.Cow
chr9:78465275:78465497:+	LINE	L2	L2c	222	222	222	233	222	222	222	529	0	0	0	0	New.World.Monkey
chr9:78465507:78465813:-	DNA	TcMar-Tigger	Tigger3b	306	306	306	311	295	305	305	307	0	0	0	0	New.World.Monkey
chr9:78465813:78466172:+	LTR	ERVL-MaLR	THE1B	359	359	359	373	363	0	355	360	0	0	0	0	New.World.Monkey
chr9:78466172:78466742:-	DNA	TcMar-Tigger	Tigger3b	570	569	569	590	568	0	0	580	0	0	0	0	New.World.Monkey
chr9:78466742:78467351:+	LTR	ERV1	LTR71B	609	609	609	617	608	618	608	585	0	0	0	0	New.World.Monkey
chr9:78467351:78467705:-	DNA	TcMar-Tigger	Tigger3b	354	354	352	359	354	373	358	0	0	0	0	0	Old.World.Monkey
chr9:78467778:78467891:+	LINE	L2	L2b	113	113	113	115	113	113	113	115	295	0	113	116	Eutheria
chr9:78467976:78468286:+	SINE	Alu	AluSx1	310	296	301	308	302	0	296	0	0	0	0	0	Old.World.Monkey
chr9:78468399:78468610:+	DNA	hAT-Charlie	MER58A	211	211	211	218	208	0	0	207	0	217	210	207	Eutheria
chr9:78468719:78468879:-	SINE	MIR	MIRc	160	160	159	171	161	161	161	165	0	427	156	163	Eutheria
chr9:78469753:78469939:-	DNA	hAT-Charlie	MER5A	186	186	186	0	0	0	0	0	0	0	0	0	Great.Apes
chr9:78469968:78470104:-	DNA	hAT-Charlie	MER5A1	136	136	136	138	136	136	136	136	131	131	0	0	Pig.Cow
chr9:78470403:78470566:+	SINE	MIR	MIR3	163	163	163	163	163	163	163	160	163	175	0	167	Eutheria
chr9:78470984:78471219:+	SINE	MIR	MIRb	235	235	235	235	235	236	235	235	0	0	0	0	New.World.Monkey
chr9:78471250:78471416:+	SINE	MIR	MIRb	166	166	166	166	166	166	166	166	173	0	0	0	Pig.Cow
chr9:78471928:78472384:+	LTR	ERVL	LTR40b	456	457	457	452	452	452	453	453	0	0	0	0	New.World.Monkey
chr9:78472461:78472597:+	SINE	MIR	MIR	136	136	136	136	136	136	136	136	0	0	0	0	New.World.Monkey
chr9:78472654:78472861:+	SINE	MIR	MIRb	207	204	203	0	209	207	207	206	0	0	0	0	New.World.Monkey
chr9:78472856:78472989:+	LINE	L2	L2c	133	130	135	136	135	135	135	134	0	0	0	0	New.World.Monkey
chr9:78473007:78473079:-	LINE	L2	L2a	72	72	0	76	72	72	72	80	79	0	76	0	Eutheria
chr9:78475297:78475402:+	SINE	MIR	MIRc	105	105	105	105	105	105	105	0	0	103	0	0	Pig.Cow
chr9:78475826:78475902:-	SINE	MIR	MIR3	76	76	76	76	76	73	73	76	73	73	0	0	Pig.Cow
chr9:78476198:78476261:-	LINE	L2	L2c	63	63	63	63	63	63	63	63	63	63	0	0	Pig.Cow
chr9:78477125:78477254:-	LINE	L1	L1MC4a	129	128	128	128	128	123	123	130	123	0	0	0	Pig.Cow
chr9:78477277:78477655:-	LINE	L2	L2c	378	376	378	376	379	378	378	376	0	0	0	0	New.World.Monkey
chr9:78477671:78477860:-	LTR	ERVL	MLT2B2	189	189	189	190	186	186	186	190	0	0	0	0	New.World.Monkey
chr9:78478078:78478386:-	SINE	Alu	AluY	308	312	309	302	0	0	0	0	0	0	0	0	Great.Apes
chr9:78478420:78478728:+	LINE	L2	L2c	308	0	0	0	0	0	0	0	0	0	0	0	Human
chr9:78479306:78479450:-	LINE	L2	L2a	144	142	144	144	143	144	144	144	138	140	0	145	Eutheria
chr9:78479979:78480392:-	DNA	hAT-Charlie	MER113	413	414	411	414	416	469	425	397	425	423	0	0	Pig.Cow
chr9:78481453:78481580:-	SINE	MIR	MIR3	127	127	127	127	127	127	127	132	134	126	0	0	Pig.Cow
chr9:78482021:78482094:+	DNA	hAT-Charlie	MER5A1	73	73	73	73	73	73	73	73	0	0	0	79	Eutheria
chr9:78482095:78482188:-	DNA	hAT-Charlie	MER5A1	93	93	93	93	93	91	91	0	0	0	0	0	Old.World.Monkey
chr9:78482190:78482495:-	SINE	Alu	AluSc	305	305	305	310	297	305	305	0	0	0	0	0	Old.World.Monkey
chr9:78482562:78482712:+	Unknown	Unknown	MamRep564	150	150	150	150	150	0	0	0	0	154	0	327	Eutheria
chr9:78483465:78483711:-	LTR	ERVL	LTR16A	246	247	247	247	247	247	247	243	0	0	0	0	New.World.Monkey
chr9:78483711:78484026:+	SINE	Alu	AluSq2	315	313	316	323	306	0	303	0	0	0	0	0	Old.World.Monkey
chr9:78484026:78484253:-	LTR	ERVL	LTR16A	227	235	227	227	227	226	226	243	0	239	0	239	Eutheria
chr9:78485054:78485270:-	LINE	L1	L1MC5	216	216	216	216	216	216	216	216	253	245	302	239	Eutheria
chr9:78485382:78485484:-	LINE	L2	L2c	102	106	102	102	102	102	102	102	104	136	197	148	Eutheria
chr9:78486339:78486555:-	SINE	MIR	MIR	216	216	216	216	218	217	216	0	0	0	0	225	Eutheria
chr9:78486808:78487219:+	DNA	TcMar-Tigger	Tigger3a	411	411	408	411	410	400	400	409	0	0	0	0	New.World.Monkey
chr9:78487681:78488625:+	LINE	L1	L1MA1	944	944	943	944	0	0	1049	946	0	0	0	0	New.World.Monkey
chr9:78488625:78489006:-	LTR	ERVL-MaLR	MSTA	381	381	382	377	380	380	380	420	0	0	0	0	New.World.Monkey
chr9:78489006:78489268:+	LINE	L1	L1MA1	262	261	261	263	270	265	269	253	0	0	0	0	New.World.Monkey
chr9:78489631:78489902:-	SINE	Alu	AluSg	271	270	269	273	272	0	0	609	0	0	0	0	New.World.Monkey
chr9:78490750:78491053:+	LTR	ERV1	MER57B2	303	303	303	303	303	303	303	297	0	0	0	0	New.World.Monkey
chr9:78491053:78491365:+	SINE	Alu	AluSp	312	312	312	313	309	308	306	0	0	0	0	0	Old.World.Monkey
chr9:78491365:78491501:+	LTR	ERV1	MER57B2	136	137	137	137	137	134	136	141	0	0	0	0	New.World.Monkey
chr9:78491519:78491824:+	SINE	Alu	AluJb	305	305	305	290	628	308	308	0	0	0	0	0	Old.World.Monkey
chr9:78492060:78492292:-	DNA	TcMar-Tigger	Tigger3a	232	232	232	232	232	232	232	0	0	0	0	0	Old.World.Monkey
chr9:78492292:78492457:+	SINE	Alu	AluJb	165	0	0	0	0	0	0	0	0	0	0	0	Human
chr9:78492457:78492761:+	SINE	Alu	AluSp	304	304	304	304	325	301	301	0	0	0	0	0	Old.World.Monkey
chr9:78492761:78492946:+	SINE	Alu	AluJb	185	184	180	178	178	178	185	0	0	0	0	0	Old.World.Monkey
chr9:78492946:78493322:+	SINE	Alu	AluSx3	376	0	0	0	0	0	0	0	0	0	0	0	Human
chr9:78493322:78493427:-	DNA	TcMar-Tigger	Tigger3a	105	105	105	105	105	105	105	0	0	0	0	0	Old.World.Monkey
chr9:78493625:78493715:+	DNA	hAT-Charlie	MER102a	90	90	90	90	90	90	90	90	0	94	0	0	Pig.Cow
chr9:78493757:78493937:+	LINE	L1	L1M5	180	180	180	180	178	180	180	180	181	0	176	176	Eutheria
chr9:78495072:78495377:+	SINE	Alu	AluSx	305	304	306	302	293	295	300	0	0	0	0	0	Old.World.Monkey
chr9:78495424:78495678:+	SINE	MIR	MIRc	254	254	254	254	254	253	253	253	254	253	249	0	Eutheria
chr9:78497354:78497676:+	DNA	TcMar-Tigger	MER47A	322	321	322	322	321	323	323	342	0	0	0	0	New.World.Monkey
chr9:78498013:78498319:-	SINE	Alu	AluSx4	306	306	306	294	304	533	533	301	0	0	0	0	New.World.Monkey
chr9:78498811:78499112:+	SINE	Alu	AluSx1	301	306	306	301	405	302	302	0	0	0	0	0	Old.World.Monkey
chr9:78499554:78499728:+	SINE	MIR	MIR3	174	174	174	174	173	174	174	173	0	179	0	0	Pig.Cow
chr9:78499731:78499880:-	DNA	TcMar-Tigger	Tigger2	149	149	149	149	149	149	149	149	0	0	0	0	New.World.Monkey
chr9:78499887:78500000:-	SINE	Alu	AluJr	113	113	113	111	113	113	113	112	0	0	0	0	New.World.Monkey
chr9:78500000:78500162:-	SINE	Alu	AluJo	162	162	162	162	161	156	156	0	0	0	0	0	Old.World.Monkey
chr9:78500179:78501085:-	DNA	TcMar-Tigger	Tigger2	906	912	911	903	898	925	925	0	0	0	0	0	Old.World.Monkey
chr9:78501085:78501391:-	SINE	Alu	AluSp	306	307	307	293	306	307	307	0	0	0	0	0	Old.World.Monkey
chr9:78501391:78501550:-	DNA	TcMar-Tigger	Tigger2	159	159	159	159	155	155	155	157	0	0	0	0	New.World.Monkey
chr9:78501721:78501764:-	LINE	CR1	L3	43	43	43	43	43	43	43	43	43	43	0	43	Eutheria
chr9:78503443:78503740:+	SINE	Alu	AluY	297	291	299	296	299	0	0	0	0	0	0	0	Apes
chr9:78503770:78504027:+	SINE	Alu	AluSz	257	257	257	257	257	257	257	0	0	0	0	0	Old.World.Monkey
chr9:78504160:78504220:+	LINE	L2	L2a	60	60	60	60	60	60	60	60	60	60	63	64	Eutheria
chr9:78504267:78504400:+	SINE	MIR	MIRc	133	133	133	133	133	129	129	132	135	145	0	0	Pig.Cow
chr9:78508120:78508246:-	SINE	MIR	MIRb	126	126	126	129	126	120	120	124	0	0	0	0	New.World.Monkey
chr9:78510084:78510183:+	SINE	MIR	MIRb	99	99	99	99	99	99	99	99	98	98	98	0	Eutheria
chr9:78511888:78512052:+	SINE	MIR	MIRc	164	164	164	164	166	166	169	164	0	0	0	0	New.World.Monkey
chr9:78512397:78512694:-	SINE	Alu	AluSz	297	286	0	299	300	296	297	0	0	0	0	0	Old.World.Monkey
chr9:78513002:78513225:+	DNA	TcMar-Tigger	MER46C	223	223	0	223	221	226	223	229	0	222	257	0	Eutheria
chr9:78513376:78513600:-	LTR	ERVL-MaLR	MLT1K	224	221	0	223	222	226	226	220	223	237	0	0	Pig.Cow
chr9:78514175:78514556:-	LINE	L1	L1MA9	381	0	0	380	3738	404	406	396	0	0	0	678	Eutheria
chr9:78515062:78515292:+	SINE	MIR	MIR	230	230	0	230	230	225	225	223	241	0	0	0	Pig.Cow
chr9:78515312:78515614:+	SINE	Alu	AluSz	302	304	0	302	290	0	0	0	0	0	0	0	Apes
chr9:78515661:78515730:+	DNA	hAT-Blackjack	BLACKJACK	69	69	0	69	72	0	0	0	69	72	0	0	Pig.Cow
chr9:78515740:78515857:+	LINE	L2	L2c	117	119	0	127	125	0	0	0	0	0	0	0	Apes
chr9:78516046:78516560:+	LINE	L1	L1PA8	514	506	0	521	513	0	0	515	0	0	0	0	New.World.Monkey
chr9:78516849:78517159:+	SINE	Alu	AluSx1	310	298	0	306	0	297	300	298	0	0	0	0	New.World.Monkey
chr9:78518436:78518492:-	LINE	L1	HAL1-3A_ME	56	56	0	0	56	0	0	0	0	0	73	0	Apes
chr9:78519084:78519179:+	SINE	MIR	MIR3	95	95	0	95	95	95	95	95	94	94	0	0	Pig.Cow
chr9:78519240:78520142:+	LINE	L1	L1MB8	902	902	0	903	893	902	901	0	0	0	0	0	Old.World.Monkey
chr9:78520142:78520436:+	SINE	Alu	AluJr	294	291	0	294	302	297	297	0	0	0	0	0	Old.World.Monkey
chr9:78520436:78520511:+	LINE	L1	L1MB8	75	75	0	75	81	75	75	75	0	0	0	0	New.World.Monkey
chr9:78520511:78520837:+	DNA	hAT-Charlie	MER1B	326	326	0	326	324	323	323	338	0	0	0	0	New.World.Monkey
chr9:78520837:78520893:+	LINE	L1	L1MB8	56	56	0	56	55	55	55	55	0	0	0	0	New.World.Monkey
chr9:78520893:78521149:-	LINE	L2	L2a	256	255	0	256	256	256	256	246	0	0	0	256	Eutheria
chr9:78521149:78521440:-	SINE	Alu	AluSx3	291	309	0	301	302	292	292	0	0	0	0	0	Old.World.Monkey
chr9:78521440:78521605:-	LINE	L2	L2a	165	164	0	162	164	161	161	168	0	0	0	0	New.World.Monkey
chr9:78521600:78521875:+	LINE	L2	L2	275	275	0	274	275	275	275	279	285	271	0	0	Pig.Cow
chr9:78523958:78524252:+	SINE	Alu	AluSx	294	294	0	292	320	0	343	299	0	0	0	0	New.World.Monkey
chr9:78524330:78524622:+	SINE	Alu	AluSp	292	313	0	292	294	292	292	0	0	0	0	0	Old.World.Monkey
chr9:78524696:78525078:+	LTR	ERVL-MaLR	MLT1I	382	382	0	381	382	381	381	384	0	404	0	0	Pig.Cow
chr9:78526339:78526457:-	LINE	L2	L2a	118	118	0	118	118	118	118	175	0	0	0	114	Eutheria
chr9:78526680:78526913:-	LTR	ERVL-MaLR	MLT1H	233	233	0	234	235	0	0	231	3317	236	0	0	Pig.Cow
chr9:78526915:78527346:-	LINE	L2	L2a	431	432	0	432	433	431	431	413	0	0	0	0	New.World.Monkey
chr9:78527346:78527509:-	DNA	hAT-Charlie	MER5A1	163	163	0	163	163	163	163	163	0	0	0	0	New.World.Monkey
chr9:78527509:78527593:-	LINE	L2	L2a	84	84	0	84	85	94	94	98	91	0	0	0	Pig.Cow
chr9:78528450:78528666:-	DNA	hAT?	MamRep4096	216	216	0	216	216	216	216	216	0	0	0	0	New.World.Monkey
chr9:78529507:78529636:+	SINE	MIR	MIR3	129	129	0	130	142	141	141	142	151	151	0	0	Pig.Cow
chr9:78531148:78531286:+	SINE	MIR	MIRc	138	138	0	138	138	138	138	0	166	166	137	136	Eutheria
chr9:78531285:78531757:-	LINE	L2	L2b	472	472	0	472	468	465	465	0	0	0	0	0	Old.World.Monkey
chr9:78531804:78532105:+	SINE	Alu	AluSg	301	297	0	304	295	346	345	0	0	0	0	0	Old.World.Monkey
chr9:78533276:78533391:-	DNA	hAT-Charlie	MER5A	115	115	0	116	115	115	115	118	119	119	0	0	Pig.Cow
chr9:78533878:78534555:-	LINE	L1	L1ME1	677	677	0	746	685	691	691	0	1246	947	0	0	Pig.Cow
chr9:78534801:78535085:+	SINE	Alu	AluSx	284	285	0	284	289	293	293	293	0	0	0	0	New.World.Monkey
chr9:78535202:78535341:-	SINE	Alu	FRAM	139	143	0	150	137	0	1362	0	0	0	0	0	Old.World.Monkey
chr9:78535438:78535750:+	SINE	Alu	AluSz6	312	310	0	395	308	0	319	0	0	391	0	0	Pig.Cow
chr9:78536074:78536283:+	DNA	hAT-Charlie	MER5B	209	209	0	210	0	210	210	0	0	0	0	0	Old.World.Monkey
chr9:78536948:78537044:+	LINE	L2	L2a	96	96	0	96	96	96	96	96	96	96	0	95	Eutheria
chr9:78537209:78537663:+	LINE	CR1	L3	454	455	0	456	442	454	454	460	477	475	0	0	Pig.Cow
chr9:78538029:78538237:+	SINE	MIR	MIRb	208	208	0	0	208	208	208	208	0	0	0	0	New.World.Monkey
chr9:78538557:78539057:-	LTR	ERVL-MaLR	MLT1D	500	500	0	489	499	500	500	497	574	0	0	0	Pig.Cow
chr9:78539361:78539408:+	SINE	MIR	MIRb	47	47	0	47	47	47	47	47	0	0	0	0	New.World.Monkey
chr9:78539740:78539899:+	SINE	MIR	MIR	159	159	0	159	159	159	159	332	159	163	0	0	Pig.Cow
chr9:78540327:78540667:-	LINE	L2	L2a	340	369	0	0	0	368	368	367	392	380	0	0	Pig.Cow
chr9:78541138:78541234:-	LINE	L1	L1ME2	96	96	0	95	96	138	138	96	94	108	0	0	Pig.Cow
chr9:78541234:78541436:-	DNA	hAT-Blackjack	MER63A	202	202	0	202	509	203	203	206	205	199	0	0	Pig.Cow
chr9:78541454:78542201:-	LINE	L1	L1ME2	747	750	0	758	758	1066	1060	740	0	0	0	0	New.World.Monkey
chr9:78542368:78542458:+	DNA	hAT-Blackjack	MER81	90	90	0	90	90	90	90	92	0	0	0	0	New.World.Monkey
chr9:78543843:78544147:-	SINE	Alu	AluSc	304	304	0	301	298	318	318	0	0	0	0	0	Old.World.Monkey
chr9:78544166:78544564:-	LINE	L2	L2b	398	380	0	385	385	385	385	0	0	0	0	0	Old.World.Monkey
chr9:78544564:78544777:-	LTR	ERVL-MaLR	THE1B	213	213	0	213	213	211	211	0	0	0	0	0	Old.World.Monkey
chr9:78544777:78545077:-	SINE	Alu	AluSz	300	292	0	300	293	295	293	296	0	0	0	0	New.World.Monkey
chr9:78545077:78545235:-	LTR	ERVL-MaLR	THE1B	158	160	0	157	157	157	157	158	0	0	0	0	New.World.Monkey
chr9:78545235:78545372:-	LINE	L2	L2b	137	137	0	137	137	137	137	139	0	0	0	0	New.World.Monkey
chr9:78545471:78545597:-	LINE	L2	L2b	126	126	0	126	128	124	124	125	0	0	0	0	New.World.Monkey
chr9:78546321:78546462:-	SINE	MIR	MIR3	141	141	0	141	141	140	140	140	160	318	0	143	Eutheria
chr9:78549298:78549421:-	LINE	L2	L2b	123	128	0	123	0	123	123	0	153	0	0	0	Pig.Cow
chr9:78549483:78549800:-	SINE	Alu	AluSq2	317	316	0	317	0	0	0	0	0	0	0	0	Great.Apes
chr9:78549819:78549977:-	LINE	L1	L1MC4	158	155	0	158	158	0	154	0	0	0	0	0	Old.World.Monkey
chr9:78549977:78550282:-	SINE	Alu	AluSc8	305	313	0	313	302	0	312	0	0	0	0	0	Old.World.Monkey
chr9:78550282:78550858:-	LINE	L1	L1MC4	576	632	0	581	576	567	569	0	0	0	0	0	Old.World.Monkey
chr9:78550858:78552093:-	DNA	TcMar-Tigger	Tigger1	1235	1238	0	1236	1192	1280	1247	0	0	0	0	0	Old.World.Monkey
chr9:78552093:78552394:-	SINE	Alu	AluSx1	301	303	0	302	303	0	305	0	0	0	0	0	Old.World.Monkey
chr9:78552394:78553573:-	DNA	TcMar-Tigger	Tigger1	1179	1174	0	1174	1171	1155	1173	1132	0	0	0	0	New.World.Monkey
chr9:78553573:78553635:-	LINE	L1	L1MC4	62	62	0	62	62	65	65	63	62	0	0	0	Pig.Cow
chr9:78554925:78555220:-	LINE	CR1	L3	295	295	0	295	295	469	1462	294	0	0	0	0	New.World.Monkey
chr9:78556948:78557261:-	DNA	hAT-Charlie	MER102a	313	313	0	312	314	314	314	315	0	589	0	0	Pig.Cow
chr9:78557788:78558100:-	SINE	Alu	AluSx1	312	320	0	0	311	309	306	0	0	0	0	0	Old.World.Monkey
chr9:78558794:78559100:+	SINE	Alu	AluJb	306	306	0	0	308	376	306	0	0	0	0	0	Old.World.Monkey
chr9:78559330:78559745:+	LINE	L2	L2a	415	415	0	413	415	414	414	396	0	0	0	0	New.World.Monkey
chr9:78559745:78560055:+	SINE	Alu	AluSp	310	310	0	314	309	310	310	0	0	0	0	0	Old.World.Monkey
chr9:78560055:78561040:+	LINE	L2	L2a	985	965	0	975	967	998	995	0	0	0	0	0	Old.World.Monkey
chr9:78561201:78561366:+	SINE	MIR	MIR3	165	165	0	165	165	164	164	159	161	163	161	165	Eutheria
chr9:78561511:78561803:-	SINE	Alu	AluSx3	292	291	0	292	291	292	292	0	0	0	0	0	Old.World.Monkey
chr9:78562770:78563061:-	SINE	Alu	AluJr	291	291	0	293	293	0	301	293	0	0	0	0	New.World.Monkey
chr9:78563084:78563774:-	LINE	L1	L1PA6	690	688	0	693	692	711	716	0	0	0	0	0	Old.World.Monkey
chr9:78563778:78563877:-	LINE	L2	L2a	99	99	0	99	100	98	98	96	0	0	0	0	New.World.Monkey
chr9:78564015:78564144:+	DNA	hAT	MER53	129	129	0	135	136	130	130	135	0	0	139	139	Eutheria
chr9:78564450:78564739:-	SINE	Alu	AluSc	289	289	0	293	293	298	298	0	0	0	0	0	Old.World.Monkey
chr9:78564743:78564854:-	LINE	L1	L1MA2	111	111	111	111	0	111	110	107	0	0	0	0	New.World.Monkey
chr9:78565372:78565806:+	LINE	L1	L1P1	434	434	435	0	0	0	0	0	0	0	0	0	Great.Apes
chr9:78566563:78566634:+	DNA	TcMar-Tigger	MER2	71	71	71	71	71	71	71	71	0	0	0	0	New.World.Monkey
chr9:78566690:78566798:+	DNA	TcMar-Tigger	MER2	108	108	108	108	108	108	108	111	0	0	0	0	New.World.Monkey
chr9:78566874:78567348:-	LINE	L1	L1ME2z	474	474	474	473	463	471	471	461	0	0	0	0	New.World.Monkey
chr9:78567358:78567819:-	LINE	L1	L1ME1	461	462	458	461	465	462	462	466	0	531	0	0	Pig.Cow
chr9:78569982:78570130:-	SINE	MIR	MIRb	148	148	144	148	148	148	148	144	150	145	0	0	Pig.Cow
chr9:78570485:78570549:-	SINE	MIR	MIR	64	64	64	64	64	64	64	64	70	64	67	63	Eutheria
chr9:78570678:78570805:-	DNA	hAT-Charlie	MER106B	127	127	127	127	127	127	127	127	142	0	0	0	Pig.Cow
chr9:78570812:78570983:-	SINE	MIR	MIR	171	171	167	171	171	166	166	170	0	169	171	171	Eutheria
chr9:78571147:78571365:-	SINE	MIR	MIRb	218	216	218	218	218	218	218	217	0	0	215	216	Eutheria
chr9:78572982:78573072:+	SINE	MIR	MIRc	90	90	90	90	90	90	90	194	91	95	90	90	Eutheria
chr9:78573419:78573499:+	SINE	MIR	MIRb	80	80	80	80	78	80	80	79	0	0	79	79	Eutheria
chr9:78573576:78573773:+	SINE	MIR	MIRc	197	197	197	197	197	197	197	197	190	190	227	0	Eutheria
chr9:78574676:78574765:-	LINE	L2	L2a	89	89	89	89	89	87	87	89	88	0	85	85	Eutheria
chr9:78574794:78574965:-	SINE	MIR	MIRb	171	171	171	171	171	171	171	171	199	0	0	0	Pig.Cow
chr9:78575728:78575815:-	DNA	hAT-Blackjack	MER94	87	87	87	87	87	88	88	88	88	0	0	0	Pig.Cow
chr9:78575948:78576018:+	DNA	hAT-Tip100	MER91A	70	70	70	70	70	70	70	68	0	70	0	0	Pig.Cow
chr9:78576349:78576475:+	DNA	hAT-Charlie	Charlie5	126	126	126	126	126	126	126	125	0	0	0	0	New.World.Monkey
chr9:78576472:78576837:+	DNA	hAT-Charlie	Charlie5	365	365	360	369	382	376	375	376	400	376	367	357	Eutheria
chr9:78577799:78577936:+	SINE	MIR	MIR	137	137	137	131	137	0	0	137	141	0	141	140	Eutheria
chr9:78578514:78578819:+	SINE	Alu	AluSg	305	307	776	319	607	310	310	0	0	0	0	0	Old.World.Monkey
chr9:78578837:78578992:+	SINE	MIR	MIRb	155	155	155	148	155	154	154	150	0	0	0	0	New.World.Monkey
chr9:78579956:78580017:+	SINE	MIR	MIR3	61	61	61	61	61	61	61	0	62	62	62	61	Eutheria
chr9:78580094:78580161:-	LTR	ERVL	MLT2B1	67	67	67	67	67	67	67	0	0	0	0	0	Old.World.Monkey
chr9:78580207:78580648:-	LTR	ERVL	MLT2B1	441	439	439	439	446	429	429	426	0	0	0	0	New.World.Monkey
chr9:78581666:78581786:-	SINE	MIR	MIRb	120	120	120	120	120	120	120	120	0	0	0	0	New.World.Monkey
chr9:78582012:78582402:-	LINE	L1	L1PA16	390	390	390	410	390	392	390	0	0	0	0	0	Old.World.Monkey
chr9:78582682:78582977:-	SINE	Alu	AluSp	295	295	295	298	304	302	302	0	0	0	0	0	Old.World.Monkey
chr9:78583031:78583129:+	LINE	L2	L2a	98	98	98	98	0	99	99	99	0	0	0	0	New.World.Monkey
chr9:78583281:78583535:-	LINE	L2	L2a	254	254	254	0	250	251	251	253	256	0	0	0	Pig.Cow
chr9:78584621:78584788:-	SINE	MIR	MIRb	167	167	167	167	167	166	166	167	170	170	0	0	Pig.Cow
chr9:78584788:78585088:-	SINE	Alu	AluSx	300	298	0	292	300	0	303	303	0	0	0	0	New.World.Monkey
chr9:78585529:78585837:-	SINE	Alu	AluSx3	308	308	0	307	308	0	0	0	0	0	0	0	Apes
chr9:78585842:78587695:-	LINE	L1	L1PA10	1853	0	0	0	1845	0	1921	0	0	0	0	0	Old.World.Monkey
chr9:78587895:78588076:+	SINE	MIR	MIR3	181	182	181	182	181	179	179	181	0	176	0	0	Pig.Cow
chr9:78588397:78588506:-	LINE	L2	L2a	109	109	109	109	109	109	109	108	106	109	0	108	Eutheria
chr9:78592039:78592131:+	LINE	L1	L1MC	92	92	92	92	92	90	90	0	0	0	0	0	Old.World.Monkey
chr9:78592131:78592310:-	LINE	L1	L1PA11	179	179	179	179	179	178	178	0	0	0	0	0	Old.World.Monkey
chr9:78592530:78592826:-	SINE	Alu	AluSx1	296	295	297	0	306	309	309	929	0	0	0	0	New.World.Monkey
chr9:78593308:78593451:-	SINE	MIR	MIRc	143	143	143	143	145	143	143	143	0	0	0	171	Eutheria
chr9:78593785:78594044:-	SINE	Alu	AluSp	259	265	258	259	259	283	284	0	518	0	0	0	Pig.Cow
chr9:78594219:78594513:+	DNA	hAT-Tip100	MER115	294	292	294	307	297	293	295	291	314	0	0	0	Pig.Cow
chr9:78594558:78594895:+	LINE	L2	L2a	337	337	337	336	331	328	328	340	0	381	0	0	Pig.Cow
chr9:78596178:78596337:-	SINE	MIR	MIR3	159	159	159	159	159	158	158	158	157	158	0	0	Pig.Cow
chr9:78596477:78596778:-	SINE	Alu	AluJo	301	301	302	301	302	307	308	296	0	0	0	0	New.World.Monkey
chr9:78597018:78597600:-	LINE	L1	L1MC4a	582	582	582	582	582	577	577	0	657	850	0	0	Pig.Cow
chr9:78597816:78598098:-	LINE	L1	L1MC4a	282	284	283	287	287	294	296	293	0	0	0	0	New.World.Monkey
chr9:78599585:78599697:+	LINE	L2	L2c	112	112	112	112	113	112	112	0	126	125	112	112	Eutheria
chr9:78600281:78600402:-	SINE	MIR	MIRc	121	121	121	120	121	126	126	120	124	0	0	129	Eutheria
chr9:78600507:78600703:+	DNA	hAT-Charlie	MER58A	196	196	196	196	196	196	196	196	742	0	187	0	Eutheria
chr9:78602040:78602404:+	LINE	L2	L2c	364	360	362	373	358	356	356	358	0	0	0	0	New.World.Monkey
chr9:78603125:78603181:-	SINE	MIR	MIR	56	57	56	57	57	56	56	0	59	0	0	0	Pig.Cow
chr9:78603192:78603496:-	SINE	Alu	AluJb	304	308	332	307	290	304	304	0	0	0	0	0	Old.World.Monkey
chr9:78603496:78603631:-	SINE	Alu	AluJr4	135	135	135	135	135	134	134	136	0	0	0	0	New.World.Monkey
chr9:78603663:78603829:-	SINE	MIR	MIR	166	166	166	166	166	167	167	167	172	170	0	0	Pig.Cow
chr9:78604210:78604424:+	SINE	Alu	AluSx3	214	217	210	226	213	217	217	207	0	0	0	0	New.World.Monkey
chr9:78604426:78604853:-	LTR	ERVL-MaLR	MLT1F	427	427	428	427	427	427	427	456	0	0	0	0	New.World.Monkey
chr9:78604853:78604935:+	SINE	MIR	MIRb	82	82	82	82	86	81	81	82	82	82	0	0	Pig.Cow
chr9:78605712:78605803:-	DNA	hAT-Charlie	MER5B	91	91	91	91	91	91	91	91	98	102	0	0	Pig.Cow
chr9:78605807:78605864:+	LINE	L2	L2c	57	57	57	57	57	71	71	71	104	104	56	55	Eutheria
chr9:78605911:78606105:-	SINE	MIR	MIR	194	194	194	194	194	236	189	185	0	198	191	213	Eutheria
chr9:78606148:78606292:-	DNA	hAT-Charlie	MER5A	144	144	144	144	144	137	137	144	0	0	0	144	Eutheria
chr9:78606794:78607016:+	SINE	Alu	AluJo	222	221	221	220	228	225	225	231	0	0	0	0	New.World.Monkey
chr9:78608173:78608357:+	SINE	MIR	MIR3	184	185	185	185	185	185	185	187	201	199	0	0	Pig.Cow
chr9:78608397:78608499:+	LINE	L2	L2b	102	102	102	102	102	102	102	0	0	0	107	107	Eutheria
chr9:78608499:78609040:-	LTR	ERVL	MER68	541	541	541	545	545	545	545	530	0	0	0	0	New.World.Monkey
chr9:78609040:78609328:+	LINE	L2	L2b	288	0	0	0	0	0	0	0	0	0	0	0	Human
chr9:78609328:78609637:-	SINE	Alu	AluSc8	309	294	0	299	306	0	311	0	0	0	0	0	Old.World.Monkey
chr9:78609637:78610285:+	LINE	L2	L2b	648	642	644	641	637	640	640	0	0	0	0	0	Old.World.Monkey
chr9:78613702:78613962:-	LINE	L1	L1MC5	260	260	260	0	259	254	254	256	0	0	0	0	New.World.Monkey
chr9:78613967:78614197:-	LINE	L1	L1PA7	230	229	222	229	229	235	231	0	0	0	0	0	Old.World.Monkey
chr9:78614204:78614705:-	LTR	ERVK	MER9a1	501	501	501	500	499	0	0	0	0	0	0	0	Apes
chr9:78614716:78615029:+	LINE	L1	L1P1	313	313	313	313	309	309	309	0	0	0	0	0	Old.World.Monkey
chr9:78615026:78615981:-	LINE	L1	L1MC5	955	958	955	954	954	975	973	949	0	0	0	0	New.World.Monkey
chr9:78616771:78616921:+	LINE	CR1	CR1_Mam	150	150	150	150	149	150	150	150	150	150	149	148	Eutheria
chr9:78616993:78617122:-	LINE	L2	L2c	129	129	129	129	129	129	129	129	0	0	0	0	New.World.Monkey
chr9:78617429:78617534:+	DNA	hAT-Charlie	MER103C	105	105	105	105	103	105	105	101	0	107	0	100	Eutheria
chr9:78617587:78617818:-	LTR	ERVL-MaLR	MLT1K	231	231	231	231	231	0	0	231	0	0	0	0	New.World.Monkey
chr9:78618176:78618306:+	SINE	Alu	AluJb	130	130	130	130	130	130	130	130	0	0	0	0	New.World.Monkey
chr9:78618338:78618725:-	LINE	L1	L1MC4	387	387	386	387	387	384	384	377	0	0	0	0	New.World.Monkey
chr9:78618725:78619012:-	SINE	Alu	AluJr	287	286	307	286	284	290	290	292	0	0	0	0	New.World.Monkey
chr9:78619012:78619904:-	LINE	L1	L1MC4	892	891	892	889	890	867	868	918	870	0	0	0	Pig.Cow
chr9:78619907:78620341:-	LINE	L1	L1MC4	434	434	434	433	437	0	725	434	0	0	0	0	New.World.Monkey
chr9:78620349:78620765:-	LINE	L1	L1MC4	416	416	416	0	417	400	403	448	0	0	0	0	New.World.Monkey
chr9:78620766:78620903:-	SINE	Alu	FRAM	137	137	137	138	137	137	137	155	0	0	0	0	New.World.Monkey
chr9:78620903:78621000:-	SINE	Alu	AluJr4	97	99	100	100	101	95	95	94	0	0	0	0	New.World.Monkey
chr9:78621032:78621758:-	LINE	L1	L1MC4	726	723	729	734	1058	1055	1052	729	0	759	0	0	Pig.Cow
chr9:78621868:78622118:-	LINE	L1	L1MC4	250	250	253	253	253	250	250	252	0	242	0	0	Pig.Cow
chr9:78622197:78622351:-	LINE	L1	L1MC4	154	154	154	154	154	154	154	154	155	0	0	0	Pig.Cow
chr9:78622554:78622712:-	SINE	Alu	AluJb	158	158	158	158	158	0	0	157	0	0	0	0	New.World.Monkey
chr9:78622757:78622841:-	SINE	Alu	AluJb	84	84	83	84	84	84	84	84	0	0	0	0	New.World.Monkey
chr9:78623368:78623661:-	SINE	Alu	AluSc8	293	301	0	0	305	0	301	0	0	0	0	0	Old.World.Monkey
chr9:78623791:78623974:+	DNA	hAT	MER53	183	183	0	181	183	183	183	184	0	0	0	0	New.World.Monkey
chr9:78624296:78624571:+	SINE	Alu	AluSc	275	279	0	278	263	276	276	0	0	0	0	0	Old.World.Monkey
chr9:78624996:78625252:+	LTR	ERVL-MaLR	MLT1L	256	256	256	256	256	256	256	252	273	0	0	0	Pig.Cow
chr9:78625968:78626079:+	LINE	CR1	X6A_LINE	111	111	111	111	111	111	111	112	110	110	112	109	Eutheria
chr9:78626850:78627004:+	LINE	L2	L2a	154	154	154	154	153	151	151	150	0	0	0	0	New.World.Monkey
chr9:78627284:78627440:+	LTR	ERVL-MaLR	MLT1F1	156	157	157	157	156	157	157	157	0	0	0	157	Eutheria
chr9:78629866:78630352:-	LTR	ERVL	MLT2B1	486	485	486	488	478	488	485	0	0	0	0	544	Eutheria
chr9:78630781:78631068:+	LINE	L2	L2b	287	291	289	289	293	292	292	285	0	0	0	0	New.World.Monkey
chr9:78632424:78632514:-	SINE	MIR	MIRb	90	90	90	90	91	91	91	0	0	88	0	0	Pig.Cow
chr9:78632940:78633055:+	LINE	CR1	L3	115	115	115	0	115	115	115	0	0	0	0	0	Old.World.Monkey
chr9:78633156:78633235:+	DNA	hAT-Blackjack	MER63B	79	79	79	79	79	79	79	78	0	0	0	0	New.World.Monkey
chr9:78633239:78633563:+	DNA	hAT-Charlie	MER1B	324	324	319	323	328	328	328	334	0	0	0	0	New.World.Monkey
chr9:78633607:78633655:+	LINE	CR1	L3	48	48	48	48	48	48	48	48	0	48	0	0	Pig.Cow
chr9:78633925:78634154:+	SINE	MIR	MIRb	229	230	230	234	230	231	231	231	0	232	0	0	Pig.Cow
chr9:78636728:78637054:+	LINE	L2	L2b	326	326	326	310	325	0	0	317	0	0	0	0	New.World.Monkey
chr9:78638299:78638592:+	SINE	Alu	AluJr4	293	286	0	294	301	297	297	0	0	0	0	0	Old.World.Monkey
chr9:78639316:78639451:-	SINE	MIR	MIR3	135	135	135	135	132	137	137	138	132	0	0	0	Pig.Cow
chr9:78639875:78639952:+	SINE	MIR	MIR3	77	77	77	77	75	77	77	0	0	0	0	79	Eutheria
chr9:78640180:78640311:+	SINE	Alu	AluJo	131	131	0	130	131	131	132	131	0	0	0	0	New.World.Monkey
chr9:78640864:78641024:+	SINE	Alu	AluJo	160	160	160	160	168	160	160	158	0	0	0	0	New.World.Monkey
chr9:78643159:78643888:-	LTR	ERV1	LTR8	729	739	729	734	730	734	734	738	0	0	0	0	New.World.Monkey
chr9:78643892:78645591:-	LTR	ERV1	MER41-int	1699	1695	0	1715	1693	1701	1703	1638	0	0	0	0	New.World.Monkey
chr9:78646178:78646320:+	SINE	MIR	MIRb	142	142	142	142	136	143	143	452	0	0	0	0	New.World.Monkey
chr9:78646322:78646610:+	SINE	Alu	AluJo	288	288	288	525	285	309	309	288	0	0	0	0	New.World.Monkey
chr9:78647170:78647250:-	LINE	L2	L2b	80	80	80	80	80	80	80	77	79	81	0	0	Pig.Cow
chr9:78648533:78648879:-	LTR	ERVL-MaLR	MLT1A0	346	346	346	346	346	341	341	342	0	0	0	0	New.World.Monkey
chr9:78649858:78649980:+	LTR	ERVL	LTR33	122	122	122	122	122	122	122	121	0	388	0	0	Pig.Cow
chr9:78651329:78651450:+	SINE	MIR	MIRc	121	121	120	121	121	121	121	118	120	119	0	121	Eutheria
chr9:78651568:78651677:-	SINE	MIR	MIRb	109	109	109	109	110	110	110	110	110	105	0	0	Pig.Cow
chr9:78652018:78652221:-	LTR	ERV1	MER89	203	203	203	202	202	205	205	534	0	0	0	0	New.World.Monkey
chr9:78654916:78655021:-	SINE	MIR	MIRc	105	0	104	105	105	105	105	104	0	0	0	223	Eutheria
chr9:78655374:78655464:+	LTR	ERVL-MaLR	MLT1N2	90	90	90	90	90	90	90	94	92	99	0	0	Pig.Cow
chr9:78656186:78656238:-	LINE	L2	L2c	52	52	52	52	52	53	53	52	51	0	52	0	Eutheria
chr9:78656475:78656775:+	SINE	Alu	AluSc	300	299	0	297	301	0	292	0	0	0	0	0	Old.World.Monkey
chr9:78657281:78657577:+	SINE	Alu	AluSz	296	296	296	295	295	295	295	300	0	0	0	0	New.World.Monkey
chr9:78657980:78658273:+	SINE	Alu	AluY	293	288	309	293	287	296	303	0	0	0	0	0	Old.World.Monkey
chr9:78658646:78658787:-	SINE	Alu	AluJb	141	141	141	141	141	141	141	134	0	0	0	0	New.World.Monkey
chr9:78659385:78659526:+	SINE	MIR	MIRb	141	141	141	141	141	143	143	144	138	0	0	144	Eutheria
chr9:78661081:78661391:-	SINE	Alu	AluSg	310	297	307	0	0	0	0	0	0	0	0	0	Great.Apes
chr9:78661465:78661775:-	SINE	Alu	AluY	310	314	0	0	300	0	0	0	0	0	0	0	Apes
chr9:78662016:78662278:-	SINE	Alu	AluY	262	262	0	264	262	0	0	0	0	0	0	0	Apes
chr9:78663458:78663675:+	SINE	MIR	MIRc	217	217	217	217	215	217	217	217	213	215	0	219	Eutheria
chr9:78663932:78664131:+	DNA	hAT-Charlie	MER58C	199	197	200	198	190	204	198	0	0	0	0	0	Old.World.Monkey
chr9:78664959:78665047:+	LINE	L2	L2a	88	88	88	88	88	89	88	87	89	86	0	0	Pig.Cow
chr9:78665582:78665625:+	LINE	L2	L2c	43	43	43	43	43	44	44	43	43	43	43	43	Eutheria
chr9:78665625:78666219:+	LTR	ERVL?	LTR87	594	596	596	596	596	593	593	593	597	0	0	0	Pig.Cow
chr9:78666219:78666317:+	LINE	L2	L2c	98	0	0	0	0	0	0	0	0	0	0	0	Human
chr9:78667200:78667563:-	LTR	ERVL-MaLR	THE1B	363	363	363	363	363	0	0	362	0	0	0	0	New.World.Monkey
chr9:78667563:78668812:-	LTR	ERVL-MaLR	THE1B-int	1249	1252	1252	1246	1253	1204	1242	1297	0	0	0	0	New.World.Monkey
chr9:78668812:78669172:-	LTR	ERVL-MaLR	THE1B	360	364	364	360	360	359	359	0	0	0	0	0	Old.World.Monkey
chr9:78669583:78669770:-	LINE	L1	L1MD2	187	187	182	187	182	181	181	482	205	0	0	0	Pig.Cow
chr9:78670693:78670833:+	SINE	MIR	MIRc	140	140	140	140	135	139	139	189	184	195	0	0	Pig.Cow
chr9:78672748:78673064:-	SINE	Alu	AluJo	316	308	302	313	306	367	324	304	0	0	0	0	New.World.Monkey
chr9:78673468:78673691:+	LINE	L1	L1MEe	223	223	223	223	222	222	222	261	0	0	220	0	Eutheria
chr9:78673779:78673928:+	SINE	Alu	FLAM_A	149	154	151	155	0	159	167	151	0	0	0	0	New.World.Monkey
chr9:78673929:78674129:+	LINE	L1	L1MEe	200	200	200	202	202	202	202	194	202	0	0	0	Pig.Cow
chr9:78674131:78674570:-	LINE	L1	L1P1	439	439	439	439	440	0	428	0	0	0	0	0	Old.World.Monkey
chr9:78674785:78675057:+	LINE	L1	L1MEe	272	272	272	272	272	271	273	265	0	0	0	0	New.World.Monkey
chr9:78675057:78675486:-	DNA	TcMar-Tigger	Tigger2a	429	429	429	433	429	422	431	420	0	0	0	0	New.World.Monkey
chr9:78675486:78675943:+	LINE	L1	L1MEe	457	457	459	459	447	448	457	447	0	0	0	0	New.World.Monkey
chr9:78676074:78676350:+	LINE	L1	L1MEe	276	276	276	276	272	0	271	270	263	0	0	0	Pig.Cow
chr9:78676592:78676790:+	LINE	L1	L1MA4	198	198	198	3867	196	196	196	0	0	0	0	0	Old.World.Monkey
chr9:78676900:78677175:+	SINE	Alu	AluJr4	275	277	275	269	0	275	286	274	0	0	0	0	New.World.Monkey
chr9:78677276:78677463:+	LINE	L1	L1M5	187	187	187	187	185	184	184	187	192	0	0	0	Pig.Cow
chr9:78677578:78678051:-	LINE	L1	L1MA4	473	473	473	472	471	474	473	0	0	0	0	0	Old.World.Monkey
chr9:78678052:78678216:-	SINE	Alu	AluJb	164	165	164	164	163	0	164	0	0	0	0	0	Old.World.Monkey
chr9:78678244:78679768:-	Other	Other	SVA_F	1524	0	0	0	0	0	0	0	0	0	0	0	Human
chr9:78679771:78679902:-	SINE	Alu	AluJo	131	0	131	131	131	131	131	0	0	0	0	0	Old.World.Monkey
chr9:78679902:78681250:-	LINE	L1	L1MA4	1348	0	1340	1353	1345	1306	1305	0	0	0	0	0	Old.World.Monkey
chr9:78681335:78681443:+	LINE	L1	L1M5	108	108	108	108	108	108	108	109	104	0	0	107	Eutheria
chr9:78681719:78681863:+	SINE	MIR	MIR3	144	144	144	144	144	141	141	144	0	0	0	150	Eutheria
chr9:78681912:78682074:-	DNA	hAT-Charlie	MER117	162	162	162	159	162	162	162	162	162	0	0	164	Eutheria
chr9:78682174:78682484:-	DNA	hAT-Charlie	Charlie5	310	308	308	306	310	302	302	307	308	0	0	0	Pig.Cow
chr9:78684912:78685215:-	SINE	Alu	AluY	303	307	295	303	307	0	0	0	0	0	0	0	Apes
chr9:78687566:78688016:+	LINE	L2	L2c	450	450	450	452	450	451	451	449	0	0	0	0	New.World.Monkey
chr9:78689493:78689696:+	SINE	MIR	MIRb	203	203	203	205	199	215	215	200	208	196	0	0	Pig.Cow
chr9:78689853:78690135:+	SINE	Alu	AluSx1	282	282	0	282	282	281	281	274	0	0	0	0	New.World.Monkey
chr9:78690738:78691410:-	LINE	L2	L2c	672	672	672	667	670	672	672	665	0	0	0	0	New.World.Monkey
chr9:78691906:78691982:-	SINE	MIR	MIRb	76	76	76	76	76	73	73	0	0	0	0	0	Old.World.Monkey
chr9:78692062:78692310:+	LINE	L2	L2b	248	247	248	248	248	245	245	0	0	0	0	0	Old.World.Monkey
chr9:78692344:78692912:-	LINE	L1	L1PA16	568	751	568	568	0	769	896	0	0	0	0	0	Old.World.Monkey
chr9:78692912:78694018:-	LINE	L1	L1PA16	1106	1106	1107	1108	1091	1135	1135	0	0	0	0	0	Old.World.Monkey
chr9:78694018:78694353:-	SINE	Alu	AluSx	335	336	337	0	0	0	0	0	0	0	0	0	Great.Apes
chr9:78694353:78694965:-	LINE	L1	L1PA16	612	616	611	612	612	611	611	0	0	0	0	0	Old.World.Monkey
chr9:78694972:78695204:+	LINE	L2	L2b	232	233	233	233	0	232	232	229	0	0	0	0	New.World.Monkey
chr9:78695316:78695402:+	LINE	L2	L2b	86	86	86	86	94	94	94	0	0	0	0	0	Old.World.Monkey
chr9:78695515:78695763:+	SINE	MIR	MIR	248	247	248	249	248	248	248	247	246	245	0	0	Pig.Cow
chr9:78696014:78696087:-	DNA	hAT-Charlie	MER103C	73	73	73	73	73	73	73	73	0	0	0	92	Eutheria
chr9:78696087:78696427:+	SINE	Alu	AluSq2	340	342	0	0	358	0	0	0	0	0	0	0	Apes
chr9:78696427:78696462:-	DNA	hAT-Charlie	MER103C	35	35	35	35	35	35	35	35	35	0	0	0	Pig.Cow
chr9:78697376:78697491:-	LINE	L2	L2b	115	115	115	115	115	115	115	115	111	0	0	0	Pig.Cow
chr9:78697842:78698149:+	SINE	Alu	AluSz	307	302	0	320	306	292	0	303	0	0	0	0	New.World.Monkey
chr9:78698150:78698194:-	LINE	L2	L2a	44	44	43	44	44	0	0	0	44	0	0	42	Eutheria
chr9:78699473:78699626:+	LINE	CR1	L3	153	153	153	153	153	153	153	148	150	0	0	0	Pig.Cow
chr9:78700275:78700398:+	SINE	MIR	MIRb	123	123	123	123	123	0	121	123	124	0	0	0	Pig.Cow
chr9:78701630:78701753:+	SINE	MIR	MIR3	123	123	123	123	123	123	123	122	121	120	0	0	Pig.Cow
chr9:78704313:78704510:+	SINE	MIR	MIRb	197	197	0	197	197	197	197	197	0	0	0	0	New.World.Monkey
chr9:78705530:78705581:-	LTR	ERVL-MaLR	MLT1B	51	51	51	51	51	55	55	55	55	55	0	54	Eutheria
chr9:78705581:78706075:-	DNA	hAT-Charlie	MER1A	494	495	495	493	496	815	495	500	0	0	0	0	New.World.Monkey
chr9:78706075:78706218:-	LTR	ERVL-MaLR	MLT1B	143	143	151	151	150	150	150	151	0	0	0	0	New.World.Monkey
chr9:78706289:78706436:-	LTR	ERVL-MaLR	MLT1B	147	155	155	155	155	155	155	156	0	158	0	161	Eutheria
chr9:78707306:78707573:-	SINE	Alu	AluJr	267	266	268	697	267	264	272	265	0	0	0	0	New.World.Monkey
chr9:78707584:78707709:+	SINE	MIR	MIRb	125	125	125	125	125	123	123	123	0	120	0	131	Eutheria
chr9:78707819:78707996:-	LINE	L1	L1ME4a	177	177	177	177	172	176	176	0	0	0	0	0	Old.World.Monkey
chr9:78707996:78708310:-	SINE	Alu	AluJr	314	308	0	306	0	301	306	0	0	0	0	0	Old.World.Monkey
chr9:78708310:78708481:-	LINE	L1	L1ME4a	171	173	175	176	176	176	176	174	236	0	0	0	Pig.Cow
chr9:78709526:78709825:-	SINE	Alu	AluSx	299	326	300	301	307	294	296	300	0	0	0	0	New.World.Monkey
chr9:78709908:78710124:-	DNA	hAT-Charlie	MER103C	216	216	216	216	216	216	216	216	0	0	0	0	New.World.Monkey
chr9:78710176:78710315:+	SINE	MIR	MIR	139	139	139	137	139	139	139	139	143	136	0	0	Pig.Cow
chr9:78710359:78710578:+	SINE	MIR	MIR	219	214	219	217	217	215	215	220	0	0	0	0	New.World.Monkey
chr9:78711270:78711380:-	SINE	MIR	MIRc	110	110	110	110	110	110	110	0	0	130	0	0	Pig.Cow
chr9:78711513:78711813:-	SINE	Alu	AluSz	300	299	309	298	311	0	0	0	0	0	0	0	Apes
chr9:78711835:78712148:-	SINE	Alu	AluSx3	313	304	311	317	312	0	0	0	0	0	0	0	Apes
chr9:78712158:78712371:-	SINE	Alu	AluYb8	213	0	0	0	0	0	0	0	0	0	0	0	Human
chr9:78712473:78712709:+	SINE	MIR	MIR	236	236	236	236	236	234	234	234	235	0	0	0	Pig.Cow
chr9:78714187:78714334:+	SINE	MIR	MIR	147	147	147	147	147	145	145	147	151	151	0	0	Pig.Cow
chr9:78715279:78715515:-	SINE	MIR	MIRb	236	236	236	238	239	238	238	249	0	0	226	238	Eutheria
chr9:78715816:78716141:+	LINE	L2	L2a	325	326	325	326	325	325	325	318	326	0	0	0	Pig.Cow
chr9:78717150:78717334:+	SINE	MIR	MIRb	184	184	184	184	184	184	184	211	193	0	0	0	Pig.Cow
chr9:78717357:78717581:+	DNA	TcMar-Tigger	Tigger4a	224	234	234	234	234	224	224	235	0	0	0	0	New.World.Monkey
chr9:78719929:78720467:+	LINE	L1	L1MB2	538	538	538	562	535	536	536	0	588	0	0	0	Pig.Cow
chr9:78721187:78721276:+	DNA	hAT-Charlie	MER106B	89	89	89	89	89	89	89	88	93	0	94	92	Eutheria
chr9:78721831:78721892:+	DNA	hAT	MER96	61	61	61	61	61	61	61	61	60	61	60	0	Eutheria
chr9:78722878:78723176:+	DNA	TcMar-Tigger	MER46C	298	298	299	298	294	299	299	296	316	313	0	0	Pig.Cow
chr9:78723388:78723683:+	SINE	Alu	AluSc	295	295	1427	299	301	301	301	0	0	0	0	0	Old.World.Monkey
chr9:78725485:78725620:+	SINE	Alu	AluJo	135	135	135	134	134	144	144	133	0	0	0	0	New.World.Monkey
chr9:78725742:78726054:+	SINE	Alu	AluSz6	312	310	311	297	311	0	0	0	0	0	0	0	Apes
chr9:78727901:78727965:-	SINE	MIR	MIR3	64	64	64	64	67	66	66	68	0	64	83	71	Eutheria
chr9:78729801:78729983:-	LINE	L2	L2	182	182	182	0	182	187	186	186	182	173	0	193	Eutheria
chr9:78731532:78731748:-	SINE	MIR	MIRb	216	216	216	216	220	219	219	220	213	231	228	0	Eutheria
chr9:78732068:78732175:-	LINE	L2	L2b	107	107	107	107	107	107	107	107	107	0	0	0	Pig.Cow
chr9:78734535:78734564:-	LINE	L1	L1MD	29	29	0	29	0	0	0	28	33	0	0	0	Pig.Cow
chr9:78734564:78734981:-	LINE	L1	L1MA2	417	413	417	423	416	407	412	407	0	0	0	0	New.World.Monkey
chr9:78734981:78735179:-	LINE	L1	L1MD	198	198	198	198	198	198	198	0	0	0	0	0	Old.World.Monkey
chr9:78735218:78735656:-	LINE	L1	L1MD	438	440	437	437	438	444	444	505	0	450	0	0	Pig.Cow
chr9:78735686:78735908:+	SINE	MIR	MIRb	222	222	222	219	223	223	223	223	0	220	0	0	Pig.Cow
chr9:78736536:78736592:-	LINE	L1	L1P3	56	56	56	56	56	56	56	56	56	58	0	0	Pig.Cow
chr9:78736730:78737038:-	SINE	Alu	AluYa5	308	0	0	0	0	0	0	0	0	0	0	0	Human
chr9:78737732:78738059:-	SINE	Alu	AluSq	327	317	324	313	312	323	324	0	0	0	0	0	Old.World.Monkey
chr9:78739023:78739271:+	SINE	MIR	MIR	248	248	248	238	0	248	248	244	0	255	248	0	Eutheria
chr9:78739380:78739685:+	SINE	Alu	AluSc	305	303	301	298	305	297	304	0	0	0	0	0	Old.World.Monkey
chr9:78740312:78740545:+	SINE	MIR	MIR	233	234	233	236	229	233	233	225	0	227	0	0	Pig.Cow
chr9:78740743:78740808:-	LTR	ERVL-MaLR	MLT1J	65	0	65	65	65	65	65	65	64	64	0	0	Pig.Cow
chr9:78741223:78741248:+	LINE	L1	L1PB4	25	25	25	25	25	25	25	0	0	0	0	0	Old.World.Monkey
chr9:78741248:78741539:+	SINE	Alu	AluSp	291	291	291	291	291	301	301	0	0	0	0	0	Old.World.Monkey
chr9:78741539:78741857:+	LINE	L1	L1PB4	318	338	318	0	318	322	322	318	0	0	0	0	New.World.Monkey
chr9:78742698:78742881:-	SINE	MIR	MIRb	183	182	182	0	182	184	184	0	179	0	0	0	Pig.Cow
chr9:78745299:78745545:+	SINE	MIR	MIR	246	246	246	246	246	246	246	249	252	0	0	251	Eutheria
chr9:78747580:78747796:-	SINE	MIR	MIRb	216	216	216	216	216	220	220	0	418	0	0	0	Pig.Cow
chr9:78750456:78750570:-	DNA	hAT-Blackjack	MER94B	114	114	114	114	114	114	114	114	113	125	0	0	Pig.Cow
chr9:78755926:78756149:-	DNA	TcMar-Mariner	MARNA	223	226	226	223	226	226	226	226	254	253	0	0	Pig.Cow
chr9:78756379:78756712:-	LINE	L1	L1ME1	333	329	333	333	333	325	325	0	0	0	0	0	Old.World.Monkey
chr9:78756712:78757060:+	LINE	L1	L1PREC2	348	348	348	351	349	349	349	358	0	0	0	0	New.World.Monkey
chr9:78757060:78757251:-	LINE	L1	L1ME1	191	191	191	191	191	193	193	191	0	0	0	0	New.World.Monkey
chr9:78757254:78757450:-	LINE	L2	L2a	196	196	196	196	196	191	191	188	203	201	0	0	Pig.Cow
chr9:78759375:78759560:+	DNA	hAT-Tip100	MER91A	185	185	185	185	185	190	190	185	0	326	0	0	Pig.Cow
chr9:78759761:78760048:+	SINE	Alu	AluSg	287	287	287	286	288	288	288	0	0	0	0	0	Old.World.Monkey
chr9:78761587:78761614:+	SINE	MIR	MIRb	27	27	27	27	26	27	27	27	0	0	0	0	New.World.Monkey
chr9:78761726:78761868:+	SINE	MIR	MIRb	142	142	142	142	0	142	142	142	156	0	0	0	Pig.Cow
chr9:78762398:78762569:+	DNA	hAT-Charlie	MER5A	171	171	174	171	171	172	172	171	0	180	0	0	Pig.Cow
chr9:78762569:78762727:+	DNA	DNA	MER105	158	158	158	0	158	158	158	159	0	0	0	0	New.World.Monkey
chr9:78763635:78763824:+	LINE	L2	L2c	189	189	189	189	189	193	193	188	197	190	0	0	Pig.Cow
chr9:78765268:78765574:+	SINE	Alu	AluSq2	306	306	306	306	302	293	293	0	0	0	0	0	Old.World.Monkey
chr9:78766498:78766599:+	LINE	L2	L2c	101	105	105	105	105	104	104	0	0	0	0	0	Old.World.Monkey
chr9:78767120:78767230:-	DNA	hAT-Blackjack	MER81	110	110	110	110	110	110	110	110	111	0	0	0	Pig.Cow
chr9:78768721:78768788:-	LINE	L2	L2c	67	67	67	67	67	67	67	67	67	74	0	0	Pig.Cow
chr9:78770314:78770462:-	LINE	L2	L2c	148	148	148	148	148	148	148	150	0	147	0	0	Pig.Cow
chr9:78771521:78771744:+	SINE	MIR	MIR	223	223	223	223	223	227	227	221	0	0	0	222	Eutheria
chr9:78772786:78772914:-	SINE	MIR	MIRb	128	128	128	128	128	128	128	127	0	129	0	0	Pig.Cow
chr9:78772933:78773392:-	LINE	L2	L2a	459	458	459	456	457	460	460	456	0	453	0	0	Pig.Cow
chr9:78773498:78773669:+	DNA	hAT-Charlie	MER5A	171	171	171	172	172	0	0	172	0	0	0	0	New.World.Monkey
chr9:78774492:78774708:-	DNA	hAT-Charlie	MER58A	216	217	216	215	215	216	216	217	224	0	0	0	Pig.Cow
chr9:78774732:78775035:-	SINE	Alu	AluSc	303	302	324	0	291	304	304	0	0	0	0	0	Old.World.Monkey
chr9:78775685:78775989:-	SINE	Alu	AluSz	304	307	291	306	304	464	462	0	0	0	0	0	Old.World.Monkey
chr9:78778879:78778938:+	LINE	L2	L2	59	59	59	59	59	59	59	59	59	63	57	61	Eutheria
chr9:78779194:78779409:+	SINE	MIR	MIRb	215	215	215	215	209	215	215	215	0	0	0	0	New.World.Monkey
chr9:78779453:78779582:-	DNA	hAT-Charlie	MER5A	129	129	129	129	129	130	130	125	133	0	124	124	Eutheria
chr9:78782176:78782340:-	DNA	hAT-Charlie	MER103C	164	164	164	164	164	164	164	163	0	0	166	163	Eutheria
chr9:78782628:78782724:-	Unknown	Unknown	MamRep605	96	96	96	96	94	96	96	95	96	95	0	0	Pig.Cow
chr9:78783074:78783359:-	SINE	Alu	AluSx	285	285	0	294	282	304	304	0	0	0	0	0	Old.World.Monkey
chr9:78783450:78783601:-	LTR	ERVL	LTR67B	151	151	151	151	151	151	151	144	0	148	0	0	Pig.Cow
chr9:78783625:78783994:-	LINE	L1	L1ME1	369	369	369	369	369	370	370	371	0	0	0	0	New.World.Monkey
chr9:78783994:78784053:-	DNA	TcMar-Tigger	MER2	59	59	59	59	59	59	59	60	0	0	0	0	New.World.Monkey
chr9:78784053:78784336:-	LINE	L1	L1ME1	283	279	283	283	282	278	278	282	0	0	0	0	New.World.Monkey
chr9:78786326:78786424:+	DNA	hAT-Tip100	Zaphod3	98	98	98	98	98	100	100	100	0	185	104	103	Eutheria
chr9:78787929:78788148:+	SINE	MIR	MIR	219	219	219	219	219	219	219	217	0	0	0	0	New.World.Monkey
chr9:78788606:78788900:+	SINE	Alu	AluSx1	294	294	294	295	293	303	303	284	0	0	0	0	New.World.Monkey
chr9:78788918:78789104:+	DNA	hAT-Charlie	MER3	186	186	186	186	186	185	185	186	0	0	0	0	New.World.Monkey
chr9:78789225:78789525:-	SINE	Alu	AluSc8	300	295	299	300	296	298	297	0	0	0	0	0	Old.World.Monkey
chr9:78790360:78790660:-	LINE	L1	L1M5	300	300	300	300	298	302	302	296	0	0	0	882	Eutheria
chr9:78791051:78791848:-	LINE	L1	L1MD	797	797	797	797	790	794	793	780	0	0	0	0	New.World.Monkey
chr9:78791923:78792236:+	SINE	Alu	AluSx	313	318	318	329	317	0	0	0	0	0	0	0	Apes
chr9:78793351:78793492:+	SINE	MIR	MIR3	141	142	140	141	138	138	138	137	0	0	0	0	New.World.Monkey
chr9:78794923:78795249:-	LINE	L1	L1MA8	326	314	332	322	353	319	313	0	0	0	0	0	Old.World.Monkey
chr9:78795645:78795774:+	LINE	L2	L2a	129	129	127	129	129	129	129	129	470	153	0	140	Eutheria
chr9:78796684:78797167:-	LTR	ERVL	MER68	483	483	483	482	485	485	485	478	734	0	0	0	Pig.Cow
chr9:78797196:78797678:-	LTR	ERV1	LTR37B	482	480	475	479	479	487	486	0	0	0	0	0	Old.World.Monkey
chr9:78798336:78798529:-	SINE	MIR	MIR	193	193	193	192	193	193	193	0	0	0	0	0	Old.World.Monkey
chr9:78800610:78800832:+	SINE	MIR	MIRb	222	219	219	215	215	219	219	0	221	388	0	0	Pig.Cow
chr9:78800906:78801278:-	DNA	hAT-Charlie	Charlie5	372	369	372	371	363	0	367	373	385	0	0	370	Eutheria
chr9:78801286:78801438:-	DNA	hAT-Charlie	MER3	152	147	147	147	0	0	0	0	0	0	0	0	Great.Apes
chr9:78802289:78802578:-	SINE	Alu	AluJr	289	291	290	0	0	288	289	0	0	0	0	0	Old.World.Monkey
chr9:78804893:78805331:-	LINE	L1	L1MC1	438	436	494	454	0	430	430	441	0	470	0	0	Pig.Cow
chr9:78805383:78805556:-	LINE	L1	L1ME4a	173	176	179	175	0	171	171	173	165	169	175	177	Eutheria
chr9:78805587:78805681:-	SINE	MIR	MIRb	94	94	94	94	94	94	94	95	0	0	0	103	Eutheria
chr9:78805749:78805852:-	DNA	hAT-Charlie	MER5B	103	103	103	103	103	103	103	102	0	0	0	0	New.World.Monkey
chr9:78805886:78805983:+	SINE	MIR	MIR3	97	97	97	96	151	0	0	96	0	0	0	0	New.World.Monkey
chr9:78806255:78806395:+	SINE	MIR	MIR	140	140	140	140	139	0	0	137	138	0	0	0	Pig.Cow
chr9:78806792:78807006:+	SINE	Alu	AluSx	214	0	0	208	215	0	0	0	0	0	0	0	Apes
chr9:78807323:78807639:+	DNA	TcMar-Tc2	Kanga1c	316	0	313	0	0	0	0	0	0	0	0	0	Great.Apes
chr9:78807640:78807802:+	DNA	TcMar-Tc2	Kanga1a	162	162	161	190	157	165	165	204	0	294	0	0	Pig.Cow
chr9:78811589:78811778:-	SINE	MIR	MIR	189	189	186	185	182	0	0	0	266	0	0	0	Pig.Cow
chr9:78813664:78813789:-	LINE	L2	L2c	125	125	125	121	124	0	0	123	0	0	0	0	New.World.Monkey
chr9:78813834:78814003:+	DNA	hAT-Tip100	ORSL-2a	169	169	169	169	169	169	169	169	0	0	0	0	New.World.Monkey
chr9:78814003:78814335:-	DNA	TcMar-Tigger	Tigger3a	332	332	332	335	332	332	332	330	0	0	0	0	New.World.Monkey
chr9:78814335:78814442:+	DNA	hAT-Tip100	ORSL-2a	107	107	107	107	107	107	107	105	0	0	0	118	Eutheria
chr9:78814576:78815506:+	LINE	L2	L2b	930	930	930	923	930	942	942	929	0	0	0	0	New.World.Monkey
chr9:78815508:78815735:-	LINE	L2	L2c	227	227	227	225	226	226	226	226	0	0	0	0	New.World.Monkey
chr9:78815807:78815835:-	SINE	MIR	MIRc	28	28	28	28	28	28	28	28	28	27	0	0	Pig.Cow
chr9:78816204:78816404:-	SINE	MIR	MIR	200	200	200	200	200	201	201	200	207	206	0	0	Pig.Cow
chr9:78817046:78817733:+	LINE	L2	L2c	687	687	687	685	686	686	688	700	0	700	0	0	Pig.Cow
chr9:78818277:78818462:+	LTR	ERVL-MaLR	MLT1E3	185	185	185	185	185	0	0	0	0	178	0	0	Pig.Cow
chr9:78818444:78818680:+	LTR	ERVL-MaLR	MLT1E3	236	236	236	236	236	236	236	233	0	0	0	0	New.World.Monkey
chr9:78818760:78818993:+	SINE	MIR	MIR	233	233	232	233	233	232	234	234	249	0	0	0	Pig.Cow
chr9:78818996:78819383:+	LINE	L2	L2a	387	385	384	378	387	380	380	0	0	0	0	0	Old.World.Monkey
chr9:78819539:78819685:+	LINE	L2	L2a	146	146	146	146	146	142	142	145	148	0	0	0	Pig.Cow
chr9:78820344:78820527:+	LINE	L2	L2b	183	183	186	0	179	183	183	186	1753	0	0	0	Pig.Cow
chr9:78820954:78821138:-	DNA	hAT-Charlie	MER5A	184	184	184	184	184	184	184	182	206	0	0	0	Pig.Cow
chr9:78821177:78821329:+	SINE	MIR	MIRc	152	152	152	152	152	151	151	150	171	0	0	0	Pig.Cow
chr9:78821608:78821705:-	SINE	MIR	MIRb	97	97	97	97	97	97	97	93	95	0	108	97	Eutheria
chr9:78821726:78822220:-	LTR	ERVL-MaLR	MLT1D	494	491	493	494	493	581	495	494	0	0	0	0	New.World.Monkey
chr9:78822239:78822290:+	SINE	MIR	MIRc	51	51	51	51	51	51	51	0	0	0	52	55	Eutheria
chr9:78822402:78822541:-	LINE	L2	L2a	139	139	139	139	139	139	139	0	0	0	0	0	Old.World.Monkey
chr9:78822748:78823146:-	LTR	ERVL-MaLR	MSTD	398	398	398	398	403	395	396	401	0	0	0	0	New.World.Monkey
chr9:78823346:78823560:-	LINE	CR1	L3	214	214	214	215	213	216	215	212	211	0	0	0	Pig.Cow
chr9:78824230:78824457:+	LINE	L2	L2a	227	227	227	243	237	227	227	243	0	0	0	0	New.World.Monkey
chr9:78824814:78824890:-	LINE	L2	L2a	76	76	76	76	0	76	76	76	0	0	0	73	Eutheria
chr9:78824985:78825344:-	LTR	ERVL	LTR16C	359	359	360	358	358	355	355	675	0	0	0	0	New.World.Monkey
chr9:78825461:78826093:-	LINE	L2	L2a	632	632	632	632	632	633	637	947	0	0	0	0	New.World.Monkey
chr9:78826312:78826380:+	SINE	MIR	MIRc	68	68	68	68	68	68	68	68	67	67	0	74	Eutheria
chr9:78826483:78826773:+	SINE	Alu	AluJb	290	290	290	286	290	0	300	282	0	0	0	0	New.World.Monkey
chr9:78827625:78827873:-	SINE	MIR	MIRb	248	248	248	0	248	281	248	249	0	0	0	0	New.World.Monkey
chr9:78827890:78828076:-	SINE	MIR	MIRc	186	186	186	0	187	187	187	0	186	188	0	0	Pig.Cow
chr9:78828151:78828399:+	LINE	CR1	L3	248	248	248	247	248	239	239	244	0	0	0	0	New.World.Monkey
chr9:78829350:78829651:+	SINE	MIR	MIRb	301	301	301	301	304	299	299	301	0	0	0	0	New.World.Monkey
chr9:78829649:78829783:+	SINE	MIR	MIRb	134	134	134	134	134	134	134	134	140	141	0	0	Pig.Cow
chr9:78830555:78830883:+	SINE	Alu	AluSx	328	328	327	327	326	325	325	323	0	0	0	0	New.World.Monkey
chr9:78831171:78831683:-	LINE	RTE	L4	512	512	512	512	512	508	508	797	0	0	0	0	New.World.Monkey
chr9:78831755:78832030:-	SINE	Alu	AluSx3	275	271	276	0	273	290	290	299	0	0	0	0	New.World.Monkey
chr9:78832305:78832525:-	SINE	MIR	MIR	220	220	220	0	220	219	219	224	0	226	0	419	Eutheria
chr9:78833534:78833729:-	SINE	MIR	MIRb	195	190	195	195	191	195	195	190	198	0	0	0	Pig.Cow
chr9:78835160:78835463:+	SINE	Alu	AluSx1	303	302	304	295	304	298	297	299	0	0	0	0	New.World.Monkey
chr9:78835555:78835836:-	LINE	L1	L1MA8	281	280	279	279	276	0	0	267	0	0	0	0	New.World.Monkey
chr9:78836303:78836510:+	SINE	MIR	MIRb	207	207	207	207	207	207	207	207	203	0	202	202	Eutheria
chr9:78837240:78837616:-	LINE	L1	L1MB3	376	371	377	0	381	378	380	0	553	376	0	0	Pig.Cow
chr9:78838196:78838259:-	LINE	RTE	L4	63	63	63	63	63	63	63	63	64	62	193	278	Eutheria
chr9:78840700:78840871:-	DNA	hAT-Tip100	MER91A	171	171	171	171	171	171	171	168	0	0	0	0	New.World.Monkey
chr9:78842886:78843208:-	SINE	Alu	AluSx1	322	329	325	332	339	0	0	0	0	0	0	0	Apes
chr9:78843289:78843459:+	LINE	L2	L2c	170	170	170	170	168	170	170	170	165	0	0	0	Pig.Cow
chr9:78843740:78843862:+	LINE	L2	L2c	122	122	122	122	122	124	124	128	0	0	0	0	New.World.Monkey
chr9:78845440:78845938:+	DNA	hAT-Charlie	MER1A	498	498	498	488	498	0	0	506	0	0	0	0	New.World.Monkey
chr9:78845938:78846311:-	LTR	ERVL-MaLR	THE1C	373	373	374	374	374	374	374	369	0	0	0	0	New.World.Monkey
chr9:78847386:78847510:+	DNA	hAT-Charlie	MER5A	124	124	123	122	124	124	124	160	125	0	783	777	Eutheria
chr9:78849134:78849488:+	DNA	hAT-Charlie	MER102a	354	354	354	354	354	351	351	351	0	351	0	0	Pig.Cow
chr9:78849567:78849711:+	SINE	MIR	MIRb	144	144	144	144	144	144	144	146	0	0	0	0	New.World.Monkey
chr9:78849800:78850059:+	LINE	L2	L2b	259	261	262	262	262	259	262	259	0	279	0	0	Pig.Cow
chr9:78850095:78850217:+	SINE	MIR	MIRc	122	122	121	122	122	122	122	126	0	0	0	0	New.World.Monkey
chr9:78850437:78850705:-	LINE	L2	L2c	268	268	268	268	268	269	269	0	0	0	0	0	Old.World.Monkey
chr9:78850720:78850761:-	LINE	L2	L2	41	41	41	52	41	40	40	0	43	43	0	0	Pig.Cow
chr9:78852401:78852703:+	SINE	Alu	AluJb	302	309	315	312	310	0	303	307	0	0	0	0	New.World.Monkey
chr9:78852739:78852819:-	DNA	TcMar-Mariner	MADE2	80	80	80	80	80	80	80	81	81	0	0	0	Pig.Cow
chr9:78854328:78854640:+	SINE	Alu	AluSz	312	307	0	0	0	302	298	309	0	0	0	0	New.World.Monkey
chr9:78854690:78854933:+	SINE	MIR	MIRc	243	243	242	240	242	243	243	0	0	242	0	0	Pig.Cow
chr9:78854962:78855024:+	LINE	L1?	X9_LINE	62	62	62	62	62	62	62	62	0	0	0	0	New.World.Monkey
chr9:78856075:78856382:+	SINE	Alu	AluSx1	307	307	307	307	306	307	307	293	0	0	0	0	New.World.Monkey
chr9:78856783:78856924:-	DNA	hAT-Charlie	MER5A1	141	141	141	141	141	140	140	141	0	137	0	0	Pig.Cow
chr9:78857001:78857226:-	LINE	L1	L1MA4	225	224	225	225	225	222	222	444	0	0	0	0	New.World.Monkey
chr9:78858857:78859153:+	SINE	Alu	AluJb	296	296	0	296	296	296	296	296	0	0	0	0	New.World.Monkey
chr9:78860739:78860863:-	LINE	L2	L2	124	124	124	124	124	124	124	0	0	126	0	0	Pig.Cow
chr9:78860896:78860967:+	LINE	L1	L1MC4a	71	71	71	71	71	70	70	0	0	0	0	0	Old.World.Monkey
chr9:78860967:78861283:+	SINE	Alu	AluSz	316	305	316	306	311	0	0	0	0	0	0	0	Apes
chr9:78861283:78861755:+	LINE	L1	L1MC4a	472	472	470	472	462	469	469	0	0	0	0	0	Old.World.Monkey
chr9:78861755:78862534:-	LTR	ERV1	LTR17	779	779	779	841	781	0	0	0	0	0	0	0	Apes
chr9:78862534:78862675:+	LINE	L1	L1MC4a	141	141	141	141	0	141	141	0	0	0	0	0	Old.World.Monkey
chr9:78862691:78862999:-	SINE	Alu	AluSx3	308	310	310	324	313	317	317	0	0	0	0	0	Old.World.Monkey
chr9:78863018:78863145:-	SINE	Alu	FLAM_C	127	127	126	126	127	128	128	125	0	0	0	0	New.World.Monkey
chr9:78863204:78863693:+	LINE	L1	L1MC4a	489	487	488	488	490	0	0	496	0	0	0	0	New.World.Monkey
chr9:78863693:78863978:-	SINE	Alu	AluJr	285	285	285	765	285	313	271	304	0	0	0	0	New.World.Monkey
chr9:78863978:78864004:+	LINE	L1	L1MC4a	26	26	26	0	26	26	26	26	0	0	0	0	New.World.Monkey
chr9:78864011:78864219:+	DNA	hAT-Charlie	MER20	208	208	208	208	207	208	208	208	0	0	0	0	New.World.Monkey
chr9:78864421:78864623:+	LINE	L1	L1MC3	202	202	202	202	202	199	199	0	0	0	0	0	Old.World.Monkey
chr9:78864623:78864675:+	tRNA	tRNA	tRNA-Cys-TGY	52	52	52	52	52	52	52	0	0	0	0	0	Old.World.Monkey
chr9:78864675:78864940:+	LINE	L1	L1MC3	265	265	265	265	267	264	264	0	0	0	0	0	Old.World.Monkey
chr9:78864940:78865231:+	SINE	Alu	AluSc	291	291	291	753	294	0	289	0	0	0	0	0	Old.World.Monkey
chr9:78865231:78865716:+	LINE	L1	L1MC3	485	485	485	489	463	0	0	0	0	0	0	0	Apes
chr9:78865715:78865898:+	LINE	L1	L1ME1	183	183	183	183	183	0	0	0	0	0	0	0	Apes
chr9:78865903:78866197:+	SINE	Alu	AluJr	294	294	294	294	293	0	0	0	0	0	0	0	Apes
chr9:78866197:78866509:+	SINE	Alu	AluSg7	312	316	313	303	0	0	0	0	0	0	0	0	Great.Apes
chr9:78866584:78866811:-	SINE	MIR	MIRb	227	227	227	227	227	228	228	221	0	0	0	0	New.World.Monkey
chr9:78866901:78867192:+	SINE	Alu	AluY	291	290	293	290	290	0	0	0	0	0	0	0	Apes
chr9:78868647:78868745:-	SINE	MIR	MIRb	98	98	98	98	98	98	98	98	95	95	0	0	Pig.Cow
chr9:78868848:78869150:-	LTR	ERVL-MaLR	MLT1I	302	302	302	302	303	302	302	301	377	474	0	0	Pig.Cow
chr9:78869676:78869784:-	LINE	L2	L2c	108	108	108	108	108	108	108	108	0	106	0	0	Pig.Cow
chr9:78869784:78869920:-	DNA	hAT-Charlie	MER5B	136	136	136	136	136	136	136	136	0	0	0	0	New.World.Monkey
chr9:78869920:78870218:+	SINE	Alu	AluJb	298	298	297	298	298	298	298	296	0	0	0	0	New.World.Monkey
chr9:78870218:78870275:-	DNA	hAT-Charlie	MER5B	57	57	57	57	57	57	57	57	0	0	0	0	New.World.Monkey
chr9:78870275:78870351:-	LINE	L2	L2c	76	76	76	76	76	76	76	76	76	93	0	103	Eutheria
chr9:78870380:78870454:+	LINE	L2	L2b	74	0	74	74	74	74	74	0	0	0	0	0	Old.World.Monkey
chr9:78870454:78870766:+	SINE	Alu	AluJr	312	311	312	312	313	304	315	315	0	0	0	0	New.World.Monkey
chr9:78870766:78870805:+	LINE	L2	L2b	39	39	39	39	39	39	39	39	38	38	39	0	Eutheria
chr9:78870770:78870891:-	SINE	MIR	MIRb	121	121	121	121	121	121	121	121	119	120	122	118	Eutheria
chr9:78872020:78872094:+	LINE	L2	L2b	74	74	74	74	74	74	74	76	77	74	0	0	Pig.Cow
chr9:78874105:78874372:+	LINE	L2	L2a	267	267	267	267	272	268	268	268	295	0	0	261	Eutheria
chr9:78874408:78874600:+	LINE	L2	L2a	192	192	192	192	192	192	191	192	0	184	0	185	Eutheria
chr9:78874682:78874745:-	LINE	L2	L2	63	63	63	63	63	62	62	63	62	0	61	61	Eutheria
chr9:78874744:78874818:+	SINE	MIR	MIR3	74	74	72	74	74	74	74	74	74	0	0	0	Pig.Cow
chr9:78874887:78874993:+	DNA	hAT-Charlie	Charlie15a	106	106	106	104	105	105	105	106	106	106	0	0	Pig.Cow
chr9:78875028:78875165:+	SINE	MIR	MIRb	137	137	137	137	137	137	137	137	0	142	0	0	Pig.Cow
chr9:78875166:78875747:+	LTR	ERVL-MaLR	MLT1E2	581	581	581	573	558	553	553	578	567	0	0	0	Pig.Cow
chr9:78875753:78875824:+	SINE	MIR	MIR	71	71	71	71	71	71	71	71	0	71	0	0	Pig.Cow
chr9:78876030:78876209:+	LINE	L1	L1MC4	179	182	182	182	182	180	182	180	192	188	0	0	Pig.Cow
chr9:78876222:78876535:+	LINE	L1	L1PA16	313	313	313	317	305	324	324	325	0	0	0	0	New.World.Monkey
chr9:78876535:78877054:-	LINE	L1	L1PA3	519	519	519	0	0	0	0	0	0	0	0	0	Great.Apes
chr9:78877054:78878707:+	LINE	L1	L1PA3	1653	0	0	0	0	0	0	0	0	0	0	0	Human
chr9:78878712:78880335:+	LINE	L1	L1PA16	1623	0	1670	0	1663	0	0	0	0	0	0	0	Apes
chr9:78880344:78880831:+	LINE	L1	L1MC4	487	0	488	484	488	0	488	0	0	0	0	0	Old.World.Monkey
chr9:78881679:78881778:+	LINE	CR1	L3	99	99	99	99	99	99	99	99	99	99	99	99	Eutheria
chr9:78883477:78883792:+	SINE	Alu	AluJo	315	315	315	314	314	313	316	317	0	0	0	0	New.World.Monkey
chr9:78883798:78883920:+	SINE	MIR	MIRc	122	122	122	122	122	122	122	121	124	121	0	0	Pig.Cow
chr9:78883921:78884056:-	DNA	hAT-Charlie	MER102b	135	135	135	135	0	135	135	131	165	138	0	0	Pig.Cow
chr9:78885757:78885900:+	SINE	MIR	MIR3	143	143	143	0	143	143	143	0	273	143	279	0	Eutheria
chr9:78886070:78886219:-	LTR	ERVL	LTR79	149	149	149	0	150	148	148	149	0	0	303	300	Eutheria
chr9:78886267:78886331:-	LTR	ERVL	LTR79	64	64	64	63	64	64	64	64	63	0	0	0	Pig.Cow
chr9:78886422:78886471:-	LTR	ERVL-MaLR	MLT1C	49	49	49	49	49	49	49	49	0	0	0	0	New.World.Monkey
chr9:78886471:78886599:+	SINE	Alu	FLAM_C	128	127	127	127	126	130	128	125	0	0	0	0	New.World.Monkey
chr9:78886599:78886958:-	LTR	ERVL-MaLR	MLT1C	359	359	358	359	358	359	359	352	0	0	0	0	New.World.Monkey
chr9:78887131:78887409:+	LINE	L2	L2c	278	278	278	278	278	279	279	0	273	272	0	0	Pig.Cow
chr9:78887409:78887718:+	SINE	Alu	AluSc	309	308	309	300	0	294	295	0	0	0	0	0	Old.World.Monkey
chr9:78887718:78887859:+	LINE	L2	L2c	141	141	141	141	141	141	141	139	0	0	0	0	New.World.Monkey
chr9:78888006:78888126:+	LINE	L2	L2c	120	120	120	120	120	120	120	120	0	0	0	0	New.World.Monkey
chr9:78888580:78888863:-	SINE	Alu	AluJo	283	282	307	0	282	0	0	269	0	0	0	0	New.World.Monkey
chr9:78888885:78889639:-	LINE	L1	L1MEd	754	755	755	0	756	759	759	749	0	0	0	0	New.World.Monkey
chr9:78889664:78890012:-	LTR	ERVL-MaLR	MSTB	348	348	345	0	348	347	347	346	0	0	0	0	New.World.Monkey
chr9:78890338:78890639:-	SINE	Alu	AluSz	301	301	301	305	308	347	300	287	0	0	0	0	New.World.Monkey
chr9:78891250:78891641:+	LINE	L2	L2b	391	389	391	391	390	391	391	388	0	0	0	0	New.World.Monkey
chr9:78891684:78891800:-	LINE	L2	L2a	116	116	116	116	116	116	116	114	0	123	0	0	Pig.Cow
chr9:78891861:78892145:+	SINE	Alu	AluSx	284	283	309	283	283	283	283	285	0	0	0	0	New.World.Monkey
chr9:78893778:78893838:+	DNA	TcMar-Tigger	Tigger1	60	0	0	0	0	60	0	0	0	0	0	0	Old.World.Monkey
chr9:78893838:78894905:-	LINE	L1	L1PA2	1067	0	0	0	0	0	0	0	0	0	0	0	Human
chr9:78894906:78895375:+	DNA	TcMar-Tigger	Tigger1	469	463	464	464	465	0	461	0	0	0	0	0	Old.World.Monkey
chr9:78895375:78895675:+	SINE	Alu	AluJo	300	300	300	300	300	0	300	292	0	0	0	0	New.World.Monkey
chr9:78895675:78896578:+	DNA	TcMar-Tigger	Tigger1	903	907	907	909	912	0	908	929	0	0	0	0	New.World.Monkey
chr9:78896578:78896864:-	SINE	Alu	AluJb	286	286	287	286	292	0	285	296	0	0	0	0	New.World.Monkey
chr9:78896864:78897040:+	DNA	TcMar-Tigger	Tigger1	176	178	174	178	0	0	0	0	0	0	0	0	Great.Apes
chr9:78897040:78897197:-	SINE	Alu	FRAM	157	0	217	0	0	0	0	0	0	0	0	0	Great.Apes
chr9:78897197:78897256:+	DNA	TcMar-Tigger	Tigger1	59	62	0	0	0	0	0	59	0	0	0	0	New.World.Monkey
chr9:78897256:78897529:-	SINE	Alu	AluJb	273	276	268	0	263	0	0	0	0	0	0	0	Apes
chr9:78897529:78897546:+	DNA	TcMar-Tigger	Tigger1	17	17	17	17	17	17	17	17	0	0	0	0	New.World.Monkey
chr9:78897546:78897738:-	LINE	L1	L1PA16	192	192	192	192	192	192	192	192	0	0	0	0	New.World.Monkey
chr9:78897738:78898568:+	DNA	TcMar-Tigger	Tigger1	830	830	829	814	813	830	830	798	0	0	0	0	New.World.Monkey
chr9:78899136:78899435:+	LTR	ERVL-MaLR	THE1B	299	299	299	299	299	300	301	305	0	0	0	0	New.World.Monkey
chr9:78899435:78899747:-	SINE	Alu	AluSp	312	311	312	312	320	0	318	305	0	0	0	0	New.World.Monkey
chr9:78899747:78899818:+	LTR	ERVL-MaLR	THE1B	71	71	71	71	71	68	68	70	0	0	0	0	New.World.Monkey
chr9:78902374:78902674:-	SINE	Alu	AluY	300	300	299	300	300	0	0	0	0	0	0	0	Apes
chr9:78903212:78903306:+	SINE	Alu	AluJr	94	94	94	94	94	94	94	94	0	0	0	0	New.World.Monkey
chr9:78903405:78903501:+	SINE	Alu	AluJr	96	96	96	96	96	96	96	96	0	0	0	0	New.World.Monkey
chr9:78904846:78904997:+	LINE	CR1	Plat_L3	151	151	151	151	151	151	151	151	151	151	151	148	Eutheria
chr9:78905176:78905379:-	LTR	Gypsy?	LTR85a	203	203	203	203	203	203	203	199	0	214	216	220	Eutheria
chr9:78905417:78905553:-	LTR	Gypsy?	LTR85a	136	136	136	136	136	136	136	136	131	137	0	0	Pig.Cow
chr9:78905618:78905734:-	DNA	hAT-Charlie	MER58A	116	116	116	116	123	116	116	116	0	125	120	120	Eutheria
chr9:78905808:78905967:-	SINE	MIR	MIR3	159	160	160	160	160	160	160	160	167	162	163	162	Eutheria
chr9:78908353:78908579:-	SINE	Alu	AluSz6	226	226	233	215	231	231	219	225	0	0	0	0	New.World.Monkey
chr9:78908831:78909127:+	SINE	Alu	AluSx	296	296	305	297	293	299	299	295	0	0	0	0	New.World.Monkey
chr9:78909448:78909603:+	SINE	MIR	MIRb	155	155	155	149	154	154	154	154	0	0	0	0	New.World.Monkey
chr9:78909786:78910097:+	SINE	Alu	AluSq2	311	311	306	306	306	302	302	311	0	0	0	0	New.World.Monkey
chr9:78911007:78911179:-	SINE	Alu	FRAM	172	172	172	171	172	181	172	292	0	0	0	0	New.World.Monkey
chr9:78911267:78911491:+	SINE	Alu	AluSx3	224	224	224	221	224	228	228	613	0	0	0	0	New.World.Monkey
chr9:78914302:78914617:+	SINE	Alu	AluSz	315	315	316	317	317	302	302	0	0	0	0	0	Old.World.Monkey
chr9:78915393:78915511:+	DNA	hAT-Blackjack	MER63B	118	118	118	118	118	117	117	117	121	121	0	0	Pig.Cow
chr9:78915595:78915798:+	SINE	MIR	MIRb	203	203	203	203	205	205	201	197	204	0	0	0	Pig.Cow
chr9:78915906:78916215:+	SINE	Alu	AluSz	309	322	0	307	0	0	0	302	0	0	0	0	New.World.Monkey
chr9:78916343:78916477:+	LINE	L1	L1ME4a	134	134	0	134	138	0	0	138	0	0	0	0	New.World.Monkey
chr9:78916477:78916770:+	SINE	Alu	AluSx3	293	296	293	296	300	299	298	294	0	0	0	0	New.World.Monkey
chr9:78916770:78917008:+	LINE	L1	L1ME4a	238	238	238	238	236	238	238	233	233	0	0	0	Pig.Cow
chr9:78917471:78917706:+	LINE	L1	L1MC4a	235	235	235	235	237	226	230	236	0	0	0	0	New.World.Monkey
chr9:78918114:78918253:-	SINE	Alu	FLAM_C	139	139	139	139	147	139	139	139	0	0	0	0	New.World.Monkey
chr9:78918805:78919102:+	SINE	Alu	AluSx1	297	297	297	297	297	297	298	298	0	0	0	0	New.World.Monkey
chr9:78919450:78919564:-	SINE	MIR	MIRb	114	0	114	114	0	0	0	0	0	0	0	0	Great.Apes
chr9:78919564:78919697:-	SINE	MIR	MIRb	133	0	0	0	0	0	0	0	0	0	0	0	Human
chr9:78919697:78919830:-	SINE	MIR	MIRb	133	0	0	0	0	0	0	0	0	0	0	0	Human
chr9:78919830:78919963:-	SINE	MIR	MIRb	133	0	0	0	0	0	0	0	0	0	0	0	Human
chr9:78919963:78920096:-	SINE	MIR	MIRb	133	0	0	0	0	0	0	0	0	0	0	0	Human
chr9:78920096:78920229:-	SINE	MIR	MIRb	133	0	0	0	0	0	0	0	0	0	0	0	Human
chr9:78920229:78920362:-	SINE	MIR	MIRb	133	0	0	0	0	0	0	0	0	0	0	0	Human
chr9:78920362:78920495:-	SINE	MIR	MIRb	133	0	0	0	0	0	0	0	0	0	0	0	Human
chr9:78920495:78920628:-	SINE	MIR	MIRb	133	0	0	0	0	0	0	0	0	0	0	0	Human
chr9:78920628:78920761:-	SINE	MIR	MIRb	133	0	0	0	0	0	0	0	0	0	0	0	Human
chr9:78920761:78920894:-	SINE	MIR	MIRb	133	0	0	0	0	0	0	0	0	0	0	0	Human
chr9:78920894:78921027:-	SINE	MIR	MIRb	133	0	0	0	0	0	0	0	0	0	0	0	Human
chr9:78921027:78921160:-	SINE	MIR	MIRb	133	0	0	0	0	0	0	0	0	0	0	0	Human
chr9:78921160:78921293:-	SINE	MIR	MIRb	133	0	0	0	0	0	0	0	0	0	0	0	Human
chr9:78921293:78921438:-	SINE	MIR	MIRb	145	0	0	0	0	0	0	0	0	0	0	0	Human
chr9:78921426:78921559:-	SINE	MIR	MIRb	133	0	0	0	0	0	0	0	0	0	0	0	Human
chr9:78921559:78921692:-	SINE	MIR	MIRb	133	0	0	0	0	0	0	0	0	0	0	0	Human
chr9:78921692:78921825:-	SINE	MIR	MIRb	133	0	0	0	0	0	0	0	0	0	0	0	Human
chr9:78921825:78921958:-	SINE	MIR	MIRb	133	0	0	0	0	0	0	0	0	0	0	0	Human
chr9:78921958:78922155:-	SINE	MIR	MIRb	197	0	0	0	0	0	0	0	0	0	0	0	Human
chr9:78922831:78923139:+	SINE	Alu	AluSx	308	401	303	300	312	304	309	300	0	0	0	0	New.World.Monkey
chr9:78923469:78923513:+	LINE	CR1	L3b	44	44	47	44	44	44	44	44	0	44	0	0	Pig.Cow
chr9:78923851:78924146:+	SINE	Alu	AluJr	295	295	0	294	295	304	306	0	0	0	0	0	Old.World.Monkey
chr9:78924327:78924609:+	SINE	Alu	AluSz6	282	281	0	284	288	274	281	272	0	0	0	0	New.World.Monkey
chr9:78924901:78925178:+	SINE	Alu	AluSx	277	277	275	276	275	272	272	294	0	0	0	0	New.World.Monkey
chr9:78926009:78926283:+	SINE	Alu	AluJr	274	273	283	275	271	0	597	276	0	0	0	0	New.World.Monkey
chr9:78926553:78926984:-	LTR	ERVL-MaLR	MLT1L	431	431	431	430	431	432	432	432	0	0	0	0	New.World.Monkey
chr9:78927144:78927453:+	SINE	Alu	AluSp	309	310	311	314	313	304	312	0	0	0	0	0	Old.World.Monkey
chr9:78927913:78928138:-	SINE	MIR	MIR	225	225	225	225	225	225	225	226	362	447	0	0	Pig.Cow
chr9:78928171:78928462:-	LINE	L1	L1MB8	291	291	291	291	291	284	291	0	0	0	0	0	Old.World.Monkey
chr9:78928462:78928599:+	SINE	Alu	FLAM_A	137	137	131	137	136	137	137	136	0	0	0	0	New.World.Monkey
chr9:78928599:78928677:-	LINE	L1	L1MB8	78	78	78	78	78	78	78	96	0	0	0	0	New.World.Monkey
chr9:78929558:78929855:-	SINE	Alu	AluSx3	297	297	298	301	0	311	313	302	0	0	0	0	New.World.Monkey
chr9:78929880:78930162:-	SINE	Alu	AluSq2	282	282	282	635	0	302	302	0	0	0	0	0	Old.World.Monkey
chr9:78930558:78930836:-	SINE	Alu	AluSx1	278	278	277	277	268	293	292	0	0	0	0	0	Old.World.Monkey
chr9:78931142:78931313:-	LTR	ERVL	MER77B	171	171	171	171	171	0	171	0	0	0	0	0	Old.World.Monkey
chr9:78931375:78931684:+	SINE	Alu	AluJr	309	308	314	306	299	304	312	0	0	0	0	0	Old.World.Monkey
chr9:78932004:78932299:+	SINE	Alu	AluSz	295	295	294	0	294	293	293	0	0	0	0	0	Old.World.Monkey
chr9:78932487:78932649:+	LTR	ERVL-MaLR	MLT1H	162	162	162	162	162	162	162	0	0	0	0	0	Old.World.Monkey
chr9:78932770:78932906:+	LTR	ERVL-MaLR	MLT1H	136	138	136	134	136	136	136	0	0	0	0	0	Old.World.Monkey
chr9:78933062:78933398:+	LINE	L1	L1PA7	336	327	332	332	335	332	332	0	0	0	0	0	Old.World.Monkey
chr9:78933905:78934096:-	LTR	ERV1	MER4A1	191	191	191	191	191	201	201	0	0	0	0	0	Old.World.Monkey
chr9:78934098:78934184:+	SINE	Alu	AluSc8	86	86	86	86	86	0	0	0	0	0	0	0	Apes
chr9:78934184:78935139:+	LTR	ERVK	LTR13A	955	960	964	954	960	0	0	0	0	0	0	0	Apes
chr9:78935139:78935369:+	SINE	Alu	AluSc8	230	0	0	0	0	0	0	0	0	0	0	0	Human
chr9:78935381:78935689:-	SINE	Alu	AluSx	308	0	0	0	0	0	0	0	0	0	0	0	Human
chr9:78935724:78936029:-	SINE	Alu	AluSc	305	307	301	297	304	0	297	292	0	0	0	0	New.World.Monkey
chr9:78936032:78936147:-	LTR	ERV1	MER4A1	115	114	114	114	114	114	114	113	0	0	0	0	New.World.Monkey
chr9:78936868:78937164:-	SINE	Alu	AluSp	296	300	291	296	298	349	348	298	0	0	0	0	New.World.Monkey
chr9:78938302:78938556:-	SINE	Alu	AluJr	254	2001	254	254	254	243	254	0	0	0	0	0	Old.World.Monkey
chr9:78938848:78939141:-	SINE	Alu	AluSz	293	299	293	306	0	0	293	292	0	0	0	0	New.World.Monkey
chr9:78939145:78939446:-	SINE	Alu	AluSx1	301	301	301	301	300	288	288	0	0	0	0	0	Old.World.Monkey
chr9:78940296:78940366:-	DNA	hAT-Charlie	MER5B	70	70	70	70	70	70	70	70	0	0	0	0	New.World.Monkey
chr9:78940416:78940520:-	SINE	MIR	MIR	104	104	104	104	103	0	0	104	0	0	0	0	New.World.Monkey
chr9:78940556:78940852:-	SINE	Alu	AluSp	296	310	0	317	320	310	314	0	0	0	0	0	Old.World.Monkey
chr9:78941009:78941319:+	SINE	Alu	AluJo	310	310	312	327	301	0	0	0	0	0	0	0	Apes
chr9:78941433:78941559:+	SINE	MIR	MIRc	126	126	126	126	126	126	126	125	0	131	0	255	Eutheria
chr9:78941611:78941898:-	LINE	L2	L2a	287	287	287	286	289	287	287	0	0	0	0	297	Eutheria
chr9:78941900:78942018:+	SINE	Alu	AluJb	118	118	0	118	0	116	118	118	0	0	0	0	New.World.Monkey
chr9:78942018:78942322:-	SINE	Alu	AluJo	304	302	0	305	297	304	305	0	0	0	0	0	Old.World.Monkey
chr9:78942386:78942468:-	LINE	L2	L2a	82	82	82	81	82	82	82	82	0	0	85	0	Eutheria
chr9:78943273:78943390:-	LINE	L1	L1MC4	117	117	0	117	116	117	117	0	0	0	0	123	Eutheria
chr9:78943486:78943721:-	LINE	L1	L1MC4	235	235	231	235	235	0	0	242	0	0	0	0	New.World.Monkey
chr9:78943721:78944034:-	SINE	Alu	AluSz	313	323	319	312	312	317	319	0	0	0	0	0	Old.World.Monkey
chr9:78944036:78944375:-	SINE	Alu	AluJo	339	339	342	341	0	0	620	0	0	0	0	0	Old.World.Monkey
chr9:78944375:78944468:-	LINE	L1	L1MC4	93	93	93	93	0	93	93	93	0	0	0	0	New.World.Monkey
chr9:78944468:78944774:+	SINE	Alu	AluSx1	306	306	0	306	307	311	310	0	0	0	0	0	Old.World.Monkey
chr9:78944774:78945078:-	LINE	L1	L1MC4	304	303	0	304	304	302	302	0	0	0	0	0	Old.World.Monkey
chr9:78945382:78945520:+	SINE	Alu	AluJo	138	138	0	138	138	142	142	0	0	0	0	0	Old.World.Monkey
chr9:78946107:78946301:+	LTR	ERVL-MaLR	MLT1D	194	194	0	193	194	0	0	0	0	0	0	0	Apes
chr9:78946301:78946597:+	SINE	Alu	AluY	296	292	0	298	295	0	0	0	0	0	0	0	Apes
chr9:78946597:78946901:+	LTR	ERVL-MaLR	MLT1D	304	304	304	302	308	304	304	296	0	0	0	0	New.World.Monkey
chr9:78947096:78947133:-	LTR	ERVL-MaLR	MSTA	37	37	37	37	37	37	37	0	0	0	0	0	Old.World.Monkey
chr9:78947527:78947661:-	SINE	MIR	MIRb	134	134	134	134	134	140	140	133	0	150	0	0	Pig.Cow
chr9:78947713:78947811:-	LTR	ERVL	LTR80B	98	98	98	98	98	98	98	98	0	0	0	0	New.World.Monkey
chr9:78947811:78948099:+	SINE	Alu	AluJr	288	288	288	288	289	280	289	14972	0	0	0	0	New.World.Monkey
chr9:78948099:78948593:-	LTR	ERVL	LTR80B	494	494	0	494	493	492	492	8104	0	0	0	0	New.World.Monkey
chr9:78948845:78949216:-	LTR	ERVL-MaLR	THE1B	371	371	370	371	369	364	354	374	0	0	0	0	New.World.Monkey
chr9:78949366:78949654:+	SINE	Alu	AluSg	288	288	0	298	295	291	291	292	0	0	0	0	New.World.Monkey
chr9:78949711:78950018:+	SINE	Alu	AluSx1	307	300	0	298	301	306	306	313	0	0	0	0	New.World.Monkey
chr9:78950688:78950925:-	SINE	MIR	MIRc	237	237	237	236	237	238	238	237	0	230	0	0	Pig.Cow
chr9:78951456:78951590:+	SINE	MIR	MIRb	134	134	134	134	134	134	134	0	0	0	0	0	Old.World.Monkey
chr9:78951683:78951842:-	SINE	MIR	MIR	159	159	159	162	159	157	157	0	0	0	0	156	Eutheria
chr9:78952080:78952238:-	SINE	Alu	AluSx	158	153	153	153	153	153	153	0	0	0	0	0	Old.World.Monkey
chr9:78952259:78952389:-	SINE	Alu	AluSx	130	130	130	130	130	130	130	0	0	0	0	0	Old.World.Monkey
chr9:78952400:78952689:-	SINE	Alu	AluSz	289	289	290	289	289	293	289	0	0	0	0	0	Old.World.Monkey
chr9:78954148:78954421:-	LINE	L1	L1MEd	273	273	0	272	273	263	262	0	0	0	0	0	Old.World.Monkey
chr9:78954464:78954758:-	SINE	Alu	AluSg	294	294	0	321	307	312	316	308	0	0	0	0	New.World.Monkey
chr9:78954940:78955208:+	LINE	L2	L2c	268	268	0	266	271	275	275	264	0	0	0	0	New.World.Monkey
chr9:78955232:78955280:-	LINE	L1	L1MEd	48	48	0	48	48	48	48	46	0	0	0	0	New.World.Monkey
chr9:78955280:78955575:+	SINE	Alu	AluSx1	295	293	0	295	299	293	294	0	0	0	0	0	Old.World.Monkey
chr9:78955575:78955848:-	LINE	L1	L1MEd	273	273	270	273	274	267	267	0	0	0	0	0	Old.World.Monkey
chr9:78955848:78956155:+	SINE	Alu	AluJb	307	309	304	508	0	296	293	310	0	0	0	0	New.World.Monkey
chr9:78956155:78956233:-	LINE	L1	L1MEd	78	78	78	77	78	76	76	0	0	0	0	0	Old.World.Monkey
chr9:78956391:78956508:-	SINE	Alu	AluJo	117	117	117	117	117	117	117	117	0	0	0	0	New.World.Monkey
chr9:78957537:78958081:+	LINE	L2	L2b	544	544	543	544	544	0	0	534	0	561	0	0	Pig.Cow
chr9:78958081:78958249:-	SINE	Alu	AluSx	168	163	167	166	163	0	0	166	0	0	0	0	New.World.Monkey
chr9:78958292:78958418:-	SINE	Alu	AluSx	126	126	126	126	126	0	0	128	0	0	0	0	New.World.Monkey
chr9:78958418:78958511:+	LINE	L2	L2b	93	93	93	93	93	0	0	93	0	0	0	0	New.World.Monkey
chr9:78958559:78958702:+	LINE	L2	L2b	143	143	143	143	144	0	0	142	144	0	141	140	Eutheria
chr9:78958807:78959088:-	DNA	hAT-Charlie	MER33	281	282	285	284	287	0	0	0	428	0	0	0	Pig.Cow
chr9:78959101:78959282:-	DNA	hAT-Charlie	Charlie15a	181	177	177	177	177	0	0	0	178	0	0	0	Pig.Cow
chr9:78959354:78959493:-	DNA	hAT-Charlie	Charlie19a	139	139	139	139	139	0	0	138	143	138	0	0	Pig.Cow
chr9:78959891:78960085:-	LINE	L1	L1PA16	194	194	194	194	194	0	0	195	0	0	0	0	New.World.Monkey
chr9:78960179:78960325:-	SINE	Alu	AluSz6	146	146	0	146	146	0	0	0	0	0	0	0	Apes
chr9:78960326:78960637:-	SINE	Alu	AluY	311	311	0	307	0	0	0	0	0	0	0	0	Great.Apes
chr9:78960639:78960935:-	SINE	Alu	AluSz	296	296	0	297	296	0	0	283	0	0	0	0	New.World.Monkey
chr9:78960936:78961218:-	LINE	L1	L1P4	282	0	283	283	283	273	273	283	0	0	0	0	New.World.Monkey
chr9:78962524:78962646:+	SINE	Alu	AluSx	122	122	118	122	122	0	0	122	0	0	0	0	New.World.Monkey
chr9:78962790:78962904:-	LINE	L1	L1MA7	114	114	114	114	114	114	114	114	0	0	0	0	New.World.Monkey
chr9:78962904:78963042:+	SINE	Alu	AluJb	138	138	138	138	138	137	137	137	0	0	0	0	New.World.Monkey
chr9:78963042:78963335:+	SINE	Alu	AluSz	293	293	0	0	293	293	293	0	0	0	0	0	Old.World.Monkey
chr9:78963335:78963527:+	SINE	Alu	AluJb	192	192	192	192	224	202	199	0	0	0	0	0	Old.World.Monkey
chr9:78963527:78963808:-	LINE	L1	L1MA7	281	281	277	270	282	0	0	0	0	0	0	0	Apes
chr9:78963905:78964219:+	SINE	Alu	AluY	314	313	0	0	0	0	0	0	0	0	0	0	Great.Apes
chr9:78964366:78964628:-	DNA	TcMar-Tigger	Tigger16b	262	262	262	262	265	265	265	264	261	265	0	0	Pig.Cow
chr9:78964934:78965051:+	SINE	Alu	FLAM_A	117	127	127	127	130	130	129	120	0	0	0	0	New.World.Monkey
chr9:78965058:78965201:+	SINE	MIR	MIR3	143	139	143	143	143	144	144	0	0	0	0	0	Old.World.Monkey
chr9:78966653:78966794:-	SINE	Alu	AluJb	141	140	0	139	141	0	139	0	0	0	0	0	Old.World.Monkey
chr9:78966809:78966882:-	LTR	ERV1	PRIMA41-int	73	73	73	73	73	0	73	0	0	0	0	0	Old.World.Monkey
chr9:78966882:78967433:-	LTR	ERV1	MER41A	551	551	547	552	551	0	551	0	0	0	0	0	Old.World.Monkey
chr9:78967433:78967582:-	SINE	Alu	AluJb	149	149	149	149	149	0	149	0	0	0	0	0	Old.World.Monkey
chr9:78967707:78967761:-	SINE	MIR	MIRc	54	54	54	54	0	54	54	0	0	0	0	52	Eutheria
chr9:78967761:78967947:+	SINE	Alu	AluJb	186	188	188	192	0	189	189	0	0	0	0	0	Old.World.Monkey
chr9:78968483:78968641:-	DNA	hAT-Charlie	MER102a	158	158	158	158	158	158	158	158	179	168	0	0	Pig.Cow
chr9:78969231:78969361:-	SINE	MIR	MIRb	130	130	0	130	130	130	130	130	0	244	0	0	Pig.Cow
chr9:78969409:78969691:+	SINE	Alu	AluSz6	282	282	282	284	285	285	285	0	0	0	0	0	Old.World.Monkey
chr9:78970106:78970418:+	SINE	Alu	AluY	312	311	312	0	326	0	0	0	0	0	0	0	Apes
chr9:78970611:78970918:-	SINE	Alu	AluSx1	307	301	307	0	0	0	0	0	0	0	0	0	Great.Apes
chr9:78972161:78972445:+	SINE	Alu	AluSx	284	285	0	285	295	293	293	294	0	0	0	0	New.World.Monkey
chr9:78972594:78972774:+	SINE	MIR	MIR3	180	180	180	180	180	180	180	177	176	0	0	0	Pig.Cow
chr9:78973139:78973274:+	SINE	Alu	AluJo	135	135	135	135	0	134	134	0	0	313	0	0	Pig.Cow
chr9:78975192:78975296:-	SINE	MIR	MIR	104	104	104	104	104	104	104	103	101	0	0	0	Pig.Cow
chr9:78975563:78975892:-	DNA	hAT-Charlie	MER58B	329	329	329	328	328	0	0	321	0	324	0	0	Pig.Cow
chr9:78975978:78976306:+	SINE	Alu	AluSx	328	332	329	332	315	0	314	0	0	0	0	0	Old.World.Monkey
chr9:78976328:78976630:+	SINE	Alu	AluJb	302	302	302	0	0	0	0	0	0	0	0	0	Great.Apes
chr9:78977472:78977933:+	LTR	ERV1	LTR2	461	462	462	461	462	453	453	0	0	0	0	0	Old.World.Monkey
chr9:78978152:78978540:+	LINE	L2	L2c	388	388	388	388	0	369	369	0	979	389	0	0	Pig.Cow
chr9:78978869:78978987:-	LINE	L2	L2a	118	118	118	118	118	118	118	0	0	0	0	0	Old.World.Monkey
chr9:78978987:78979579:+	LTR	ERV1	LTR9	592	593	592	0	592	0	604	0	0	0	0	0	Old.World.Monkey
chr9:78979602:78979708:-	SINE	MIR	MIR	106	105	106	0	106	0	103	0	0	0	0	0	Old.World.Monkey
chr9:78979941:78980077:-	SINE	MIR	MIRb	136	136	136	136	0	137	137	0	0	0	0	0	Old.World.Monkey
chr9:78980644:78980948:+	SINE	Alu	AluSx1	304	300	298	301	303	293	293	0	0	0	0	0	Old.World.Monkey
chr9:78981190:78981267:+	LINE	L2	L2b	77	77	77	77	77	75	75	0	0	0	0	0	Old.World.Monkey
chr9:78981314:78981365:-	LTR	ERVL-MaLR	MLT1J	51	51	51	51	51	51	51	0	0	0	0	0	Old.World.Monkey
chr9:78981362:78981437:-	LTR	ERVL-MaLR	MLT1L	75	75	75	75	75	0	0	0	75	0	0	0	Pig.Cow
chr9:78981839:78981914:-	LTR	ERVL-MaLR	MLT1K	75	75	75	77	76	82	80	0	0	0	0	0	Old.World.Monkey
chr9:78981914:78982211:+	SINE	Alu	AluJb	297	297	0	297	0	292	294	0	0	0	0	0	Old.World.Monkey
chr9:78982214:78982384:+	SINE	Alu	AluJr	170	167	167	179	0	166	165	0	0	0	0	0	Old.World.Monkey
chr9:78982384:78982633:-	LTR	ERVL-MaLR	MLT1K	249	247	249	249	0	249	249	0	0	0	0	0	Old.World.Monkey
chr9:78982642:78982874:-	DNA	hAT-Blackjack	MER63D	232	232	232	233	0	223	223	0	0	0	0	0	Old.World.Monkey
chr9:78982874:78983178:-	SINE	Alu	AluY	304	0	0	304	0	0	0	0	0	0	0	0	Great.Apes
chr9:78983178:78983258:-	DNA	hAT-Blackjack	MER63D	80	84	80	0	0	78	78	0	0	0	0	0	Old.World.Monkey
chr9:78983258:78983557:+	SINE	Alu	AluSx1	299	299	299	299	0	299	299	0	0	0	0	0	Old.World.Monkey
chr9:78983557:78983637:-	DNA	hAT-Blackjack	MER63D	80	80	80	78	0	81	126	0	0	0	0	0	Old.World.Monkey
chr9:78983816:78984004:-	SINE	Alu	AluSx	188	188	188	188	0	187	187	0	0	0	0	0	Old.World.Monkey
chr9:78984115:78984424:-	SINE	Alu	AluSq	309	309	333	300	0	332	340	0	0	0	0	0	Old.World.Monkey
chr9:78984427:78984836:-	LTR	ERVL-MaLR	MLT1E2	409	429	429	429	0	430	430	0	0	0	0	0	Old.World.Monkey
chr9:78985246:78985335:-	LINE	L2	L2c	89	89	89	89	89	0	0	0	85	0	88	86	Eutheria
chr9:78985950:78986259:+	SINE	Alu	AluSz	309	309	0	309	312	310	310	0	0	0	0	0	Old.World.Monkey
chr9:78986269:78986560:+	SINE	Alu	AluSz	291	291	0	279	0	0	0	0	0	0	0	0	Great.Apes
chr9:78986676:78986977:+	SINE	Alu	AluSz	301	301	301	301	0	0	0	0	0	0	0	0	Great.Apes
chr9:78987036:78987270:+	SINE	MIR	MIRb	234	234	234	234	234	234	234	0	0	242	0	0	Pig.Cow
chr9:78989063:78989142:-	DNA	hAT-Tip100	MER45A	79	79	79	80	80	80	80	0	0	0	0	0	Old.World.Monkey
chr9:78989142:78989436:+	SINE	Alu	AluJb	294	294	294	294	294	294	294	0	0	0	0	0	Old.World.Monkey
chr9:78989436:78989495:-	DNA	hAT-Tip100	MER45A	59	59	59	59	59	59	59	0	0	0	0	0	Old.World.Monkey
chr9:78990609:78990880:+	SINE	Alu	AluSp	271	260	270	270	273	282	281	0	0	0	0	0	Old.World.Monkey
chr9:78990978:78991282:+	SINE	Alu	AluJr	304	300	294	304	300	305	305	0	0	0	0	0	Old.World.Monkey
chr9:78991365:78991466:+	LINE	L2	L2a	101	101	101	101	101	101	98	0	0	101	103	102	Eutheria
chr9:78991609:78991786:-	SINE	MIR	MIR	177	177	177	177	176	178	178	0	189	176	0	191	Eutheria
chr9:78991878:78992017:-	DNA	hAT-Charlie	MER112	139	139	139	139	140	139	139	0	0	0	0	0	Old.World.Monkey
chr9:78992232:78992380:-	LTR	ERV1	LTR78	148	148	148	148	148	148	148	0	622	143	0	0	Pig.Cow
chr9:78993691:78994004:-	SINE	Alu	AluJb	313	313	316	313	306	299	299	0	0	0	0	0	Old.World.Monkey
chr9:78994931:78995267:+	SINE	Alu	AluJr	336	336	336	336	330	324	324	0	0	0	0	0	Old.World.Monkey
chr9:78995402:78995480:-	LINE	RTE	L4	78	78	78	78	78	78	78	0	0	80	0	0	Pig.Cow
chr9:78995503:78995655:+	DNA	TcMar	DNA1_Mam	152	152	152	154	153	178	177	0	0	0	0	0	Old.World.Monkey
chr9:78995655:78995698:-	DNA	hAT-Charlie	MER3	43	43	43	43	43	43	43	0	0	0	0	0	Old.World.Monkey
chr9:78995753:78995904:+	DNA	TcMar	DNA1_Mam	151	150	150	150	150	150	150	0	0	0	0	0	Old.World.Monkey
chr9:78995904:78996200:+	SINE	Alu	AluSx1	296	296	0	296	294	303	299	0	0	0	0	0	Old.World.Monkey
chr9:78996211:78996256:+	LINE	L1	L1MA8	45	0	0	0	45	45	45	0	0	0	0	0	Old.World.Monkey
chr9:78996318:78996361:-	DNA	TcMar	DNA1_Mam	43	43	0	0	43	43	43	0	0	0	0	0	Old.World.Monkey
chr9:78996378:78996665:-	SINE	Alu	AluSz6	287	279	0	293	287	287	287	0	0	0	0	0	Old.World.Monkey
chr9:78996690:78997086:-	LINE	L1	HAL1	396	0	0	396	396	398	398	0	0	394	0	0	Pig.Cow
chr9:78997089:78997228:-	SINE	Alu	AluSx	139	0	0	140	139	133	134	0	0	0	0	0	Old.World.Monkey
chr9:78997235:78997571:-	SINE	Alu	AluY	336	0	0	0	335	0	328	0	0	0	0	0	Old.World.Monkey
chr9:78997571:78997707:-	SINE	Alu	AluSx	136	134	0	136	136	0	136	136	0	0	0	0	New.World.Monkey
chr9:78997889:78998111:-	DNA	hAT-Charlie	MER1B	222	222	222	222	221	222	222	214	0	0	0	0	New.World.Monkey
chr9:78998111:78998207:-	LTR	ERVL-MaLR	THE1D	96	96	96	96	96	96	96	95	0	0	0	0	New.World.Monkey
chr9:78998213:78998312:-	LTR	ERVL-MaLR	THE1D	99	99	0	0	109	112	112	106	0	0	0	0	New.World.Monkey
chr9:78998312:78998420:-	DNA	hAT-Charlie	MER1B	108	108	0	108	108	105	105	108	0	0	0	0	New.World.Monkey
chr9:78998483:78998657:-	LINE	L1	L1MEd	174	174	0	174	174	168	168	0	0	0	0	0	Old.World.Monkey
chr9:78998750:78998846:-	LTR	ERVL	ERVL-B4-int	96	96	0	96	94	96	96	96	99	98	0	0	Pig.Cow
chr9:78998880:78999084:-	SINE	Alu	AluJb	204	0	0	0	197	200	200	0	0	0	0	0	Old.World.Monkey
chr9:78999100:78999321:-	LTR	ERVL	ERVL-B4-int	221	221	221	216	221	223	223	221	216	215	0	0	Pig.Cow
chr9:78999405:78999507:-	LINE	L1	L1MEd	102	102	102	100	102	104	104	102	0	0	0	0	New.World.Monkey
chr9:78999559:78999732:-	SINE	Alu	AluJb	173	173	173	173	173	172	171	0	0	0	0	0	Old.World.Monkey
chr9:79001785:79001917:-	SINE	Alu	FLAM_C	132	132	151	132	129	132	135	0	0	0	0	0	Old.World.Monkey
chr9:79002541:79002582:+	LINE	L2	L2c	41	41	41	41	41	42	42	42	41	41	42	42	Eutheria
chr9:79002633:79002932:+	SINE	Alu	AluSq	299	295	295	299	299	294	296	0	0	0	0	0	Old.World.Monkey
chr9:79003192:79003373:+	SINE	MIR	MIR	181	181	181	181	181	181	181	176	0	194	0	0	Pig.Cow
chr9:79004152:79004307:+	SINE	MIR	MIR	155	0	155	0	0	0	0	0	0	0	0	0	Great.Apes
chr9:79004393:79004694:+	SINE	Alu	AluSz	301	301	290	295	301	0	0	298	0	0	0	0	New.World.Monkey
chr9:79004696:79005298:+	LINE	L1	L1M5	602	602	602	600	598	0	0	602	0	0	0	0	New.World.Monkey
chr9:79005298:79005600:+	SINE	Alu	AluJb	302	302	302	302	302	0	0	297	0	0	0	0	New.World.Monkey
chr9:79005600:79005679:+	LINE	L1	L1M5	79	78	90	80	0	0	0	0	0	0	0	0	Great.Apes
chr9:79006563:79006692:+	LINE	L1	L1M4c	129	128	129	129	126	130	130	0	0	124	0	0	Pig.Cow
chr9:79006705:79006869:+	SINE	Alu	FAM	164	167	164	163	171	182	162	167	0	0	0	0	New.World.Monkey
chr9:79006882:79007029:+	LINE	L1	L1M4c	147	147	147	146	147	0	0	150	0	0	0	0	New.World.Monkey
chr9:79007050:79007215:+	LINE	L1	L1M4c	165	165	165	165	164	165	165	0	0	309	0	0	Pig.Cow
chr9:79007541:79007840:+	SINE	Alu	AluJo	299	299	299	295	307	307	307	314	0	0	0	0	New.World.Monkey
chr9:79008116:79008422:-	SINE	Alu	AluSx	306	303	303	302	308	0	317	0	0	0	0	0	Old.World.Monkey
chr9:79009783:79009858:+	LINE	L2	L2c	75	75	0	75	78	75	78	78	75	0	0	0	Pig.Cow
chr9:79010356:79010494:+	SINE	Alu	AluJr	138	138	138	138	138	135	0	141	0	0	0	0	New.World.Monkey
chr9:79010589:79010960:-	LTR	ERV1	MER34	371	371	371	401	370	380	380	368	0	0	0	0	New.World.Monkey
chr9:79011223:79011356:+	SINE	Alu	AluJr	133	133	134	134	134	135	135	133	0	0	0	0	New.World.Monkey
chr9:79011475:79011755:+	SINE	Alu	AluSz	280	280	280	280	280	278	278	279	0	0	0	0	New.World.Monkey
chr9:79011755:79011913:+	SINE	Alu	AluJr	158	158	158	159	157	161	161	159	0	0	0	0	New.World.Monkey
chr9:79011915:79012203:+	SINE	Alu	AluSx1	288	288	288	288	288	0	289	290	0	0	0	0	New.World.Monkey
chr9:79012360:79012621:-	SINE	Alu	AluSz	261	270	262	268	257	288	288	0	0	0	0	0	Old.World.Monkey
chr9:79013137:79013526:+	LINE	L1	L1MC2	389	389	381	389	381	382	382	0	0	689	0	0	Pig.Cow
chr9:79013620:79013650:-	LTR	ERV1	LTR6A	30	30	30	30	30	30	30	30	30	0	30	0	Eutheria
chr9:79014689:79015117:+	LINE	L1	L1MC2	428	428	429	429	429	436	436	436	0	0	0	0	New.World.Monkey
chr9:79015124:79015172:+	LINE	L1	L1MC2	48	48	46	48	48	48	48	46	0	0	0	0	New.World.Monkey
chr9:79015861:79016000:+	SINE	MIR	MIR	139	139	139	142	142	142	142	0	0	0	0	0	Old.World.Monkey
chr9:79016179:79016341:-	SINE	Alu	FAM	162	162	162	162	162	162	0	0	0	0	0	0	Old.World.Monkey
chr9:79016453:79016663:-	LTR	ERV1	MER34B	210	212	212	212	213	214	214	0	0	0	0	0	Old.World.Monkey
chr9:79016685:79016828:+	SINE	Alu	AluJb	143	143	146	143	143	147	147	0	0	0	0	0	Old.World.Monkey
chr9:79016829:79017195:-	LTR	ERV1	MER34B	366	366	365	366	366	366	366	0	0	0	0	0	Old.World.Monkey
chr9:79017599:79017893:-	SINE	Alu	AluSg	294	294	937	291	301	0	297	0	0	0	0	0	Old.World.Monkey
chr9:79019370:79019698:+	LTR	ERVL-MaLR	MLT1H1	328	328	328	328	328	328	328	0	329	0	0	0	Pig.Cow
chr9:79019738:79020034:-	SINE	Alu	AluSz6	296	296	295	296	305	294	295	0	0	0	0	0	Old.World.Monkey
chr9:79020117:79020204:-	LINE	L1	L1MC1	87	87	87	87	87	87	87	0	0	0	0	0	Old.World.Monkey
chr9:79020233:79021132:-	LINE	L1	L1MC1	899	898	899	899	901	891	891	0	0	0	0	0	Old.World.Monkey
chr9:79021137:79021442:+	SINE	Alu	AluJo	305	299	293	307	302	307	309	0	0	0	0	0	Old.World.Monkey
chr9:79021472:79021630:+	SINE	Alu	AluSx3	158	158	0	0	0	0	153	0	0	0	0	0	Old.World.Monkey
chr9:79021632:79021674:-	LINE	L1	L1MC1	42	42	0	0	0	0	42	0	0	0	0	0	Old.World.Monkey
chr9:79021674:79021973:+	SINE	Alu	AluSz6	299	299	0	0	0	0	300	0	0	0	0	0	Old.World.Monkey
chr9:79021973:79022075:-	LINE	L1	L1MCa	102	103	104	0	0	0	102	0	0	0	0	0	Old.World.Monkey
chr9:79022183:79023594:-	LINE	L1	L1MCa	1411	1409	1404	0	0	0	1408	0	0	0	0	0	Old.World.Monkey
chr9:79023594:79023904:-	SINE	Alu	AluSz	310	310	310	0	0	0	333	0	0	0	0	0	Old.World.Monkey
chr9:79023904:79024382:-	LINE	L1	L1MCa	478	478	478	0	0	0	466	0	0	0	0	0	Old.World.Monkey
chr9:79024382:79024660:-	SINE	Alu	AluSx	278	278	278	0	0	0	277	0	0	0	0	0	Old.World.Monkey
chr9:79024660:79025065:-	LINE	L1	L1MCa	405	405	400	0	0	0	405	0	0	0	0	0	Old.World.Monkey
chr9:79025065:79025352:+	SINE	Alu	AluSq2	287	287	287	0	287	0	285	0	0	0	0	0	Old.World.Monkey
chr9:79025352:79025385:-	LINE	L1	L1MCa	33	41	33	0	33	0	40	0	0	0	0	0	Old.World.Monkey
chr9:79025385:79025522:+	SINE	Alu	AluJo	137	137	137	0	133	0	137	0	0	0	0	0	Old.World.Monkey
chr9:79025522:79026221:-	LINE	L1	L1MCa	699	699	699	0	699	0	703	0	0	0	0	0	Old.World.Monkey
chr9:79026221:79026544:-	SINE	Alu	AluJo	323	323	343	0	323	0	324	0	0	0	0	0	Old.World.Monkey
chr9:79026544:79026613:-	LINE	L1	L1MCa	69	69	69	0	69	0	69	0	0	0	0	0	Old.World.Monkey
chr9:79026613:79026917:-	SINE	Alu	AluSz	304	291	299	0	295	0	296	0	0	0	0	0	Old.World.Monkey
chr9:79026917:79027510:-	LINE	L1	L1MCa	593	593	593	0	590	0	593	0	0	0	0	0	Old.World.Monkey
chr9:79027510:79028404:+	LTR	ERVL	MER54A	894	894	893	0	894	0	885	0	0	0	0	0	Old.World.Monkey
chr9:79028404:79029280:-	LINE	L1	L1MCa	876	856	858	0	846	0	0	0	0	0	0	0	Apes
chr9:79029280:79029923:-	LTR	ERV1	MER41B	643	643	643	0	644	0	0	0	0	0	0	0	Apes
chr9:79029923:79029978:-	LINE	L1	L1MCa	55	55	55	0	56	55	55	0	0	0	0	0	Old.World.Monkey
chr9:79029978:79030272:-	SINE	Alu	AluJb	294	294	293	0	294	290	290	0	0	0	0	0	Old.World.Monkey
chr9:79030272:79030357:-	LINE	L1	L1MCa	85	85	85	0	86	84	84	0	0	0	0	0	Old.World.Monkey
chr9:79030358:79030500:+	LTR	ERV1	MER34C2	142	142	142	0	142	141	141	0	0	0	0	0	Old.World.Monkey
chr9:79030872:79031585:+	LTR	ERV1	LTR1B	713	712	712	0	713	712	712	0	0	0	0	0	Old.World.Monkey
chr9:79031692:79031984:+	SINE	Alu	AluSx1	292	292	293	0	356	298	292	0	0	0	0	0	Old.World.Monkey
chr9:79032262:79032358:-	LTR	ERV1	MER34A	96	96	96	96	96	105	105	0	0	0	0	0	Old.World.Monkey
chr9:79032856:79033458:-	LTR	ERV1	MER4B	602	602	602	0	913	592	589	0	0	0	0	0	Old.World.Monkey
chr9:79033458:79034023:-	LTR	ERV1	LTR48B	565	563	565	0	563	0	0	0	0	0	0	0	Apes
chr9:79034126:79034282:+	LINE	L2	L2a	156	156	156	157	157	157	157	0	0	0	0	0	Old.World.Monkey
chr9:79034304:79034597:+	SINE	Alu	AluJo	293	293	293	946	289	288	288	0	0	0	0	0	Old.World.Monkey
chr9:79035202:79035490:-	SINE	Alu	AluJo	288	0	288	288	288	286	286	0	0	0	0	0	Old.World.Monkey
chr9:79035567:79035880:+	SINE	Alu	AluJo	313	309	316	304	0	0	338	0	0	0	0	0	Old.World.Monkey
chr9:79036233:79036538:+	SINE	Alu	AluSz6	305	299	0	308	299	308	308	0	0	0	0	0	Old.World.Monkey
chr9:79036608:79036811:-	SINE	Alu	AluJb	203	198	202	0	0	195	195	0	0	0	0	0	Old.World.Monkey
chr9:79036811:79037181:-	LTR	ERVL-MaLR	THE1C	370	370	370	370	370	370	369	0	0	0	0	0	Old.World.Monkey
chr9:79037181:79037283:-	SINE	Alu	AluJb	102	102	102	102	102	102	102	0	0	0	0	0	Old.World.Monkey
chr9:79037330:79037446:+	DNA	TcMar-Tigger	MER47A	116	116	116	116	116	116	116	0	0	0	0	0	Old.World.Monkey
chr9:79037446:79037768:-	SINE	Alu	AluJb	322	322	322	322	320	329	342	0	0	0	0	0	Old.World.Monkey
chr9:79037768:79038031:+	DNA	TcMar-Tigger	MER47A	263	263	262	263	262	263	263	0	0	0	0	0	Old.World.Monkey
chr9:79038117:79038476:+	LTR	ERVL-MaLR	MSTD	359	359	359	358	360	0	0	0	0	0	0	0	Apes
chr9:79039170:79039407:-	LTR	ERVL	LTR41	237	237	237	237	237	236	236	0	0	0	0	0	Old.World.Monkey
chr9:79039773:79040076:+	SINE	Alu	AluY	303	301	0	297	0	302	302	0	0	0	0	0	Old.World.Monkey
chr9:79040145:79040438:-	SINE	Alu	AluSq2	293	293	0	292	0	0	306	0	0	0	0	0	Old.World.Monkey
chr9:79040494:79041227:-	LTR	ERV1	LTR8	733	733	733	728	0	726	726	0	0	0	0	0	Old.World.Monkey
chr9:79041228:79041503:+	SINE	Alu	AluJb	275	274	264	274	0	278	275	0	0	0	0	0	Old.World.Monkey
chr9:79041530:79041853:+	SINE	Alu	AluSq2	323	323	0	324	0	325	325	0	0	0	0	0	Old.World.Monkey
chr9:79041860:79042114:+	LTR	ERVL-MaLR	MLT1B	254	254	0	254	0	254	254	0	0	0	0	0	Old.World.Monkey
chr9:79042114:79042395:-	SINE	Alu	AluJb	281	281	0	282	0	281	281	0	0	0	0	0	Old.World.Monkey
chr9:79042402:79042589:+	LINE	L1	L1ME4a	187	187	187	186	0	187	187	0	0	0	0	0	Old.World.Monkey
chr9:79042640:79042926:+	SINE	Alu	AluSz6	286	290	286	535	0	289	289	0	0	0	0	0	Old.World.Monkey
chr9:79042943:79043214:+	SINE	Alu	AluY	271	266	0	261	0	0	0	0	0	0	0	0	Great.Apes
chr9:79043432:79043543:-	LINE	L1	L1ME3C	111	111	0	111	0	111	111	0	0	0	0	0	Old.World.Monkey
chr9:79043552:79043615:-	LINE	L1	L1ME3C	63	63	0	63	0	62	74	0	0	0	0	0	Old.World.Monkey
chr9:79043615:79043915:-	SINE	Alu	AluSp	300	300	0	300	0	0	300	0	0	0	0	0	Old.World.Monkey
chr9:79043919:79044053:-	LINE	L1	L1PA15	134	134	134	134	0	0	134	0	0	0	0	0	Old.World.Monkey
chr9:79044053:79044338:-	LINE	L1	L1ME3C	285	290	286	290	0	0	303	0	0	0	0	0	Old.World.Monkey
chr9:79044341:79044622:-	LTR	ERVL-MaLR	MLT1H	281	281	281	311	0	0	312	0	0	0	0	0	Old.World.Monkey
chr9:79044622:79044929:-	SINE	Alu	AluY	307	318	308	310	0	0	0	0	0	0	0	0	Great.Apes
chr9:79044929:79045119:-	LTR	ERVL-MaLR	MLT1H	190	190	190	190	0	0	0	0	0	0	0	0	Great.Apes
chr9:79045120:79045297:-	LINE	L1	L1M5	177	177	177	177	0	0	0	0	0	0	0	0	Great.Apes
chr9:79045307:79045599:-	SINE	Alu	AluJo	292	298	319	293	0	0	0	0	0	0	0	0	Great.Apes
chr9:79045608:79045901:-	SINE	Alu	AluSz	293	293	293	293	0	0	0	0	0	0	0	0	Great.Apes
chr9:79045922:79046043:+	LINE	L1	L1ME4a	121	121	121	121	0	121	121	0	0	0	0	0	Old.World.Monkey
chr9:79046098:79046743:-	LTR	ERVL	MER21C	645	645	645	645	0	635	635	0	0	0	0	0	Old.World.Monkey
chr9:79046743:79047050:+	SINE	Alu	AluSx1	307	307	307	308	0	306	306	0	0	0	0	0	Old.World.Monkey
chr9:79047050:79047104:-	LTR	ERVL	MER21C	54	54	54	54	0	0	0	0	58	0	0	0	Pig.Cow
chr9:79047254:79047551:-	SINE	Alu	AluJb	297	297	287	297	0	322	0	0	0	0	0	0	Old.World.Monkey
chr9:79047581:79048698:+	LTR	ERV1	LTR28	1117	1112	1112	1120	0	1206	1205	0	0	0	0	0	Old.World.Monkey
chr9:79048823:79048893:+	SINE	MIR	MIRc	70	70	70	70	0	70	70	0	0	0	0	0	Old.World.Monkey
chr9:79048923:79049048:-	LTR	ERV1	LTR24	125	125	125	125	0	168	168	0	0	0	0	0	Old.World.Monkey
chr9:79049049:79049157:+	DNA	TcMar-Tigger	Tigger7	108	109	108	108	0	0	0	0	0	0	0	0	Great.Apes
chr9:79049249:79050306:+	LTR	ERVK	MER11A	1057	1077	1069	1081	0	0	1060	0	0	0	0	0	Old.World.Monkey
chr9:79050335:79050727:-	LTR	ERVL-MaLR	MLT1B	392	392	392	389	0	392	392	0	0	390	0	0	Pig.Cow
chr9:79050867:79051126:-	SINE	Alu	AluSx	259	252	0	254	0	0	524	0	0	0	0	0	Old.World.Monkey
chr9:79051257:79051536:+	SINE	Alu	AluSz	279	287	0	0	0	0	275	0	0	0	0	0	Old.World.Monkey
chr9:79051772:79052036:+	LINE	L1	L1PA5	264	264	264	0	0	0	0	0	0	0	0	0	Great.Apes
chr9:79052081:79052634:+	LTR	ERV1	MER41A	553	553	553	553	0	545	545	0	0	0	0	0	Old.World.Monkey
chr9:79052651:79052965:-	LTR	ERV1	MER110A	314	314	314	322	313	313	313	0	0	0	0	0	Old.World.Monkey
chr9:79052965:79053560:-	LTR	ERV1	MER4B	595	595	595	2489	656	595	595	0	0	0	0	0	Old.World.Monkey
chr9:79053560:79053617:-	LTR	ERV1	MER110A	57	57	57	57	57	57	57	0	0	0	0	55	Eutheria
chr9:79053617:79053829:-	DNA	hAT-Charlie	MER30	212	208	210	215	218	208	209	0	0	0	0	0	Old.World.Monkey
chr9:79053829:79053864:-	LTR	ERV1	MER110A	35	35	35	35	35	35	35	0	0	0	0	0	Old.World.Monkey
chr9:79054010:79054127:+	DNA	hAT-Charlie	MER5A	117	117	117	117	117	117	117	0	119	116	0	0	Pig.Cow
chr9:79054130:79054440:-	SINE	Alu	AluSx	310	302	0	308	314	300	300	0	0	0	0	0	Old.World.Monkey
chr9:79054733:79055042:+	SINE	Alu	AluSq2	309	305	0	0	0	305	300	0	0	0	0	0	Old.World.Monkey
chr9:79055642:79055700:+	DNA	hAT-Charlie	MER5B	58	58	0	58	58	58	58	0	0	0	0	0	Old.World.Monkey
chr9:79055700:79055997:+	SINE	Alu	AluSg	297	300	0	0	298	297	297	0	0	0	0	0	Old.World.Monkey
chr9:79055997:79056064:+	DNA	hAT-Charlie	MER5B	67	67	0	0	67	67	67	0	0	0	0	0	Old.World.Monkey
chr9:79056064:79056353:-	SINE	Alu	AluSx1	289	682	0	283	354	286	286	0	0	0	0	0	Old.World.Monkey
chr9:79056353:79056424:+	DNA	hAT-Charlie	MER5B	71	71	71	71	71	71	71	0	0	0	0	0	Old.World.Monkey
chr9:79056992:79057309:+	LTR	ERVL-MaLR	MLT1D	317	317	317	317	317	317	317	0	0	0	0	0	Old.World.Monkey
chr9:79057314:79057614:+	SINE	Alu	AluSx1	300	300	0	299	300	307	318	0	0	0	0	0	Old.World.Monkey
chr9:79057730:79057802:-	LINE	L2	L2a	72	72	0	72	72	72	72	0	0	0	0	0	Old.World.Monkey
chr9:79057823:79057904:+	SINE	Alu	FLAM_C	81	81	0	81	81	78	78	0	0	0	0	0	Old.World.Monkey
chr9:79057907:79057995:-	LINE	L2	L2a	88	88	0	88	88	88	88	0	0	0	0	0	Old.World.Monkey
chr9:79057995:79058110:+	SINE	Alu	AluSz	115	115	0	115	115	115	115	0	0	0	0	0	Old.World.Monkey
chr9:79058114:79058622:-	LTR	ERVK	MER9a2	508	508	0	509	506	0	0	0	0	0	0	0	Apes
chr9:79058623:79058791:+	SINE	Alu	AluSz	168	160	0	184	168	0	0	0	0	0	0	0	Apes
chr9:79058917:79059611:-	LINE	L2	L2a	694	693	694	0	691	696	694	0	0	0	0	0	Old.World.Monkey
chr9:79059621:79059796:-	LTR	ERVL	LTR86B2	175	175	175	0	179	175	175	0	0	0	0	0	Old.World.Monkey
chr9:79059832:79059959:+	DNA	hAT-Charlie	MER58A	127	0	127	0	127	127	127	0	0	0	0	0	Old.World.Monkey
chr9:79059961:79060208:-	LINE	L2	L2a	247	247	247	0	246	246	246	0	0	0	0	0	Old.World.Monkey
chr9:79060298:79060568:-	SINE	Alu	AluSz	270	271	271	0	269	282	296	0	0	0	0	0	Old.World.Monkey
chr9:79060608:79060899:+	SINE	Alu	AluJr	291	294	294	294	294	319	295	0	0	0	0	0	Old.World.Monkey
chr9:79060923:79061020:+	LINE	L1	L1MC4a	97	97	97	97	96	96	96	0	0	0	0	0	Old.World.Monkey
chr9:79061027:79061251:+	LTR	ERVL	LTR86B2	224	224	224	224	225	224	224	0	0	0	0	0	Old.World.Monkey
chr9:79061263:79061409:+	LTR	ERVL	LTR86B2	146	146	146	145	146	146	146	0	0	0	0	0	Old.World.Monkey
chr9:79061426:79061721:+	LINE	L1	L1MC4a	295	295	295	296	296	290	290	0	0	0	0	0	Old.World.Monkey
chr9:79061788:79062096:+	SINE	Alu	AluJb	308	294	0	0	302	0	0	0	0	0	0	0	Apes
chr9:79062146:79062460:-	SINE	Alu	AluJb	314	312	0	0	326	313	313	0	0	0	0	0	Old.World.Monkey
chr9:79063086:79063391:+	SINE	Alu	AluJb	305	305	305	306	306	303	303	0	0	0	0	0	Old.World.Monkey
chr9:79063391:79063774:-	LINE	L1	L1ME2	383	383	383	383	384	379	379	382	0	0	0	0	New.World.Monkey
chr9:79063939:79063961:+	LTR	ERV1	MER34A	22	22	22	22	22	22	22	22	0	0	0	0	New.World.Monkey
chr9:79063961:79064238:+	SINE	Alu	AluJr4	277	411	274	274	274	277	277	0	0	0	0	0	Old.World.Monkey
chr9:79064238:79064682:+	LTR	ERV1	MER34A	444	443	443	443	441	440	440	0	0	0	0	0	Old.World.Monkey
chr9:79064692:79064988:-	SINE	Alu	AluSz6	296	316	312	312	311	1386	1394	0	0	0	0	0	Old.World.Monkey
chr9:79065030:79065290:+	LTR	ERV1	LTR37A	260	260	260	260	260	260	260	0	0	0	0	0	Old.World.Monkey
chr9:79065389:79065640:-	LINE	L1	L1ME2	251	251	251	251	251	251	251	250	0	0	0	0	New.World.Monkey
chr9:79066123:79066226:-	LTR	ERV1	MER92B	103	103	103	103	107	105	105	106	0	0	0	0	New.World.Monkey
chr9:79066196:79066272:-	LTR	ERV1	MER92B	76	76	76	76	76	76	76	76	0	0	0	0	New.World.Monkey
chr9:79066556:79066711:+	LTR	ERVL-MaLR	MLT1B	155	155	155	154	155	157	157	160	0	0	0	0	New.World.Monkey
chr9:79066713:79066865:-	LTR	ERV1	MER31-int	152	152	152	155	186	0	0	0	0	0	0	0	Apes
chr9:79066865:79067184:-	SINE	Alu	AluSx1	319	320	311	319	327	318	318	0	0	0	0	0	Old.World.Monkey
chr9:79067184:79067325:-	LTR	ERV1	MER31-int	141	141	141	141	142	140	140	136	0	0	0	0	New.World.Monkey
chr9:79067325:79067721:-	LTR	ERVL-MaLR	MSTA	396	396	396	396	396	397	397	395	0	0	0	0	New.World.Monkey
chr9:79067804:79068133:+	LTR	ERVL	LTR53	329	329	333	329	321	328	328	333	0	327	0	0	Pig.Cow
chr9:79068137:79068703:-	LTR	ERV1	MER31-int	566	569	564	569	566	574	569	0	0	711	0	0	Pig.Cow
chr9:79068804:79069014:-	LTR	ERV1	MER92B	210	210	210	210	210	210	210	0	0	0	0	0	Old.World.Monkey
chr9:79069014:79069325:+	SINE	Alu	AluSq	311	311	0	304	301	312	312	0	0	0	0	0	Old.World.Monkey
chr9:79069325:79069434:-	LTR	ERV1	MER92B	109	107	0	104	104	0	106	0	0	0	0	0	Old.World.Monkey
chr9:79069434:79069750:+	LTR	ERVL-MaLR	THE1D	316	316	0	304	313	346	311	0	0	0	0	0	Old.World.Monkey
chr9:79069750:79070061:-	SINE	Alu	AluSg	311	307	0	0	311	305	305	0	0	0	0	0	Old.World.Monkey
chr9:79070061:79070135:+	LTR	ERVL-MaLR	THE1D	74	74	74	74	74	74	74	0	0	0	0	0	Old.World.Monkey
chr9:79070135:79070485:-	LTR	ERV1	MER92B	350	350	350	350	345	355	355	343	0	0	0	0	New.World.Monkey
chr9:79070498:79070818:-	SINE	Alu	AluSz	320	336	320	319	315	317	317	308	0	0	0	0	New.World.Monkey
chr9:79070983:79071524:+	LTR	ERVL	LTR50	541	541	541	541	539	547	547	552	0	0	0	0	New.World.Monkey
chr9:79071606:79071904:+	SINE	Alu	AluJb	298	298	298	298	300	303	303	0	0	0	0	0	Old.World.Monkey
chr9:79071922:79071987:-	DNA	TcMar-Tigger	Tigger16a	65	65	65	65	65	65	65	0	0	0	0	0	Old.World.Monkey
chr9:79071987:79072134:-	SINE	Alu	AluJo	147	147	147	147	147	154	154	148	0	0	0	0	New.World.Monkey
chr9:79072169:79072464:-	SINE	Alu	AluSx	295	299	295	295	295	295	295	286	0	0	0	0	New.World.Monkey
chr9:79072477:79072754:-	LTR	ERV1	MER34B-int	277	272	277	281	278	278	279	283	0	0	0	0	New.World.Monkey
chr9:79072771:79073013:+	LTR	ERV1	MER34A	242	242	243	242	242	242	242	240	0	0	0	0	New.World.Monkey
chr9:79073091:79073397:-	SINE	Alu	AluY	306	306	307	305	300	303	306	0	0	0	0	0	Old.World.Monkey
chr9:79074575:79074780:-	SINE	MIR	MIRb	205	205	206	202	0	207	207	197	0	0	0	0	New.World.Monkey
chr9:79076226:79076509:+	SINE	Alu	AluSg7	283	291	0	295	292	0	302	285	0	0	0	0	New.World.Monkey
chr9:79076523:79076814:+	SINE	Alu	AluSx1	291	291	0	291	290	287	287	293	0	0	0	0	New.World.Monkey
chr9:79077321:79077526:-	DNA	hAT-Charlie	MER20	205	205	205	205	202	208	208	214	218	205	0	0	Pig.Cow
chr9:79078156:79078287:-	DNA	hAT-Tip100	MER45A	131	133	133	133	133	139	148	187	0	0	0	0	New.World.Monkey
chr9:79078554:79078828:-	LINE	L2	L2b	274	282	282	282	283	282	282	291	289	0	0	0	Pig.Cow
chr9:79078829:79078947:+	SINE	Alu	AluJr	118	118	118	118	0	118	118	0	0	0	0	0	Old.World.Monkey
chr9:79079129:79079432:-	SINE	Alu	AluJb	303	303	1261	303	300	0	0	308	0	0	0	0	New.World.Monkey
chr9:79079441:79079616:-	SINE	Alu	FRAM	175	175	175	175	167	176	176	332	0	0	0	0	New.World.Monkey
chr9:79079626:79079896:-	LTR	ERVL-MaLR	MLT1H-int	270	270	270	269	270	271	270	287	0	0	0	0	New.World.Monkey
chr9:79079896:79080040:-	SINE	Alu	FAM	144	144	144	144	144	0	0	0	0	0	0	0	Apes
chr9:79080071:79080339:-	SINE	Alu	AluSz	268	0	269	0	258	273	272	292	0	0	0	0	New.World.Monkey
chr9:79080568:79081164:-	LINE	L2	L2b	596	0	596	596	590	615	615	612	0	0	0	0	New.World.Monkey
chr9:79081218:79081517:-	SINE	Alu	AluJo	299	299	0	295	303	303	303	0	0	0	0	0	Old.World.Monkey
chr9:79081760:79081815:-	LINE	L2	L2b	55	55	0	55	55	55	55	57	56	57	0	0	Pig.Cow
chr9:79081960:79082257:-	SINE	Alu	AluSc8	297	297	0	297	297	296	299	0	0	0	0	0	Old.World.Monkey
chr9:79082363:79082536:+	DNA	hAT-Charlie	MER5B	173	174	174	176	175	174	174	176	0	0	0	0	New.World.Monkey
chr9:79082813:79083113:-	SINE	Alu	AluSx	300	290	310	290	308	301	0	0	0	0	0	0	Old.World.Monkey
chr9:79083242:79083292:+	DNA	hAT-Charlie	Charlie7	50	50	50	50	50	50	50	50	48	0	0	0	Pig.Cow
chr9:79083449:79084071:+	DNA	hAT-Charlie	Charlie7	622	622	622	622	622	623	623	602	1002	0	0	0	Pig.Cow
chr9:79084115:79084146:+	DNA	hAT-Charlie	Charlie7	31	31	31	31	31	31	31	0	0	0	0	0	Old.World.Monkey
chr9:79084146:79084906:+	LTR	ERV1	LTR17	760	760	752	760	758	1005	748	0	0	0	0	0	Old.World.Monkey
chr9:79084906:79084955:+	DNA	hAT-Charlie	Charlie7	49	49	49	49	49	0	0	0	0	0	0	0	Apes
chr9:79085237:79085540:+	SINE	Alu	AluJb	303	303	299	303	297	293	293	0	0	0	0	0	Old.World.Monkey
chr9:79085602:79085689:+	LINE	L1	L1MA7	87	87	87	87	87	87	87	0	0	0	0	0	Old.World.Monkey
chr9:79085756:79086084:-	LTR	ERVL	LTR82A	328	328	328	327	329	328	328	0	0	0	0	0	Old.World.Monkey
chr9:79086084:79086241:-	SINE	Alu	AluSx1	157	157	158	157	0	155	0	0	0	0	0	0	Old.World.Monkey
chr9:79086763:79086884:-	SINE	Alu	AluJb	121	120	0	121	119	133	132	123	0	0	0	0	New.World.Monkey
chr9:79086910:79087227:+	SINE	Alu	AluSz	317	318	0	317	322	319	319	333	0	0	0	0	New.World.Monkey
chr9:79087652:79087963:-	SINE	Alu	AluSx1	311	0	0	304	313	0	0	296	0	0	0	0	New.World.Monkey
chr9:79088192:79088256:+	LINE	L2	L2c	64	64	64	64	64	65	65	64	0	62	63	63	Eutheria
chr9:79088413:79088532:-	SINE	MIR	MIR	119	119	119	119	0	119	119	115	0	0	0	0	New.World.Monkey
chr9:79088736:79089036:+	SINE	Alu	AluJb	300	300	300	300	300	311	311	324	0	0	0	0	New.World.Monkey
chr9:79089044:79089118:+	LINE	L1	L1M5	74	74	74	74	74	0	0	72	76	0	0	76	Eutheria
chr9:79089854:79089992:-	SINE	Alu	AluSx1	138	138	552	142	139	150	151	0	0	0	0	0	Old.World.Monkey
chr9:79090622:79090833:-	SINE	MIR	MIRb	211	207	207	207	209	207	207	207	211	0	0	0	Pig.Cow
chr9:79091824:79092130:-	SINE	Alu	AluSz6	306	306	0	0	0	0	301	0	0	0	0	0	Old.World.Monkey
chr9:79092161:79092453:+	SINE	Alu	AluSg	292	292	292	0	292	306	308	0	0	0	0	0	Old.World.Monkey
chr9:79092589:79092794:-	LINE	L1	L1MB4	205	205	205	205	206	207	207	0	0	206	0	0	Pig.Cow
chr9:79092794:79093492:+	LTR	ERV1	LTR12_	698	698	0	720	745	685	685	0	0	0	0	0	Old.World.Monkey
chr9:79093492:79093703:-	LINE	L1	L1MB4	211	211	211	210	206	208	208	206	0	0	0	0	New.World.Monkey
chr9:79093773:79095392:-	LINE	L1	L1PA5	1619	1615	1619	3818	3644	0	0	0	0	0	0	0	Apes
chr9:79095873:79096133:+	SINE	Alu	AluSz	260	260	290	258	261	0	0	305	0	0	0	0	New.World.Monkey
chr9:79096239:79096448:+	DNA	hAT-Charlie	MER30	209	212	211	210	203	215	222	229	0	0	0	0	New.World.Monkey
chr9:79096610:79097114:-	LTR	ERVL	LTR40a	504	504	504	499	502	499	499	0	790	525	0	0	Pig.Cow
chr9:79097184:79097254:-	DNA	hAT-Charlie	MER33	70	69	70	0	69	69	69	0	0	0	0	0	Old.World.Monkey
chr9:79097254:79097552:+	SINE	Alu	AluY	298	298	298	0	299	299	293	0	0	0	0	0	Old.World.Monkey
chr9:79097552:79097563:-	DNA	hAT-Charlie	MER33	11	11	11	0	11	11	18	0	0	0	0	0	Old.World.Monkey
chr9:79097563:79097867:-	SINE	Alu	AluJr	304	301	299	0	299	299	306	0	0	0	0	0	Old.World.Monkey
chr9:79097867:79097950:-	DNA	hAT-Charlie	MER33	83	0	83	83	0	0	0	0	0	0	0	0	Great.Apes
chr9:79097940:79098173:-	DNA	hAT-Charlie	Charlie5	233	235	236	238	243	227	230	0	0	0	0	0	Old.World.Monkey
chr9:79098191:79098319:-	LINE	L1	HAL1	128	128	128	128	128	128	128	0	0	0	0	0	Old.World.Monkey
chr9:79098319:79098638:-	SINE	Alu	AluJr	319	318	319	314	317	320	320	0	0	0	0	0	Old.World.Monkey
chr9:79098638:79098718:-	LINE	L1	HAL1	80	80	80	80	80	80	80	80	0	0	0	0	New.World.Monkey
chr9:79098768:79098894:-	SINE	Alu	FLAM_A	126	126	126	126	126	125	126	126	0	0	0	0	New.World.Monkey
chr9:79098898:79099014:-	DNA	hAT-Charlie	Charlie1b	116	116	116	0	115	115	115	116	0	0	0	0	New.World.Monkey
chr9:79099014:79099317:+	SINE	Alu	AluJr	303	299	306	0	318	501	317	338	0	0	0	0	New.World.Monkey
chr9:79099317:79099615:-	DNA	hAT-Charlie	Charlie1b	298	298	295	0	298	293	293	298	0	0	0	0	New.World.Monkey
chr9:79099620:79099702:-	LINE	L1	HAL1	82	82	82	0	82	82	82	81	0	0	0	0	New.World.Monkey
chr9:79099702:79100002:-	SINE	Alu	AluSg	300	304	303	0	298	297	305	0	0	0	0	0	Old.World.Monkey
chr9:79100002:79100092:-	LINE	L1	HAL1	90	94	94	0	94	90	90	0	0	0	0	0	Old.World.Monkey
chr9:79100092:79100361:-	SINE	Alu	AluSz	269	269	269	0	269	269	269	0	0	0	0	0	Old.World.Monkey
chr9:79100361:79100652:-	LINE	L1	HAL1	291	291	291	0	0	0	0	0	0	0	0	0	Great.Apes
chr9:79100652:79100947:-	SINE	Alu	AluSz	295	300	329	296	293	307	307	0	0	0	0	0	Old.World.Monkey
chr9:79100975:79101184:+	SINE	MIR	MIR	209	209	209	209	207	209	209	199	0	0	0	0	New.World.Monkey
chr9:79101233:79101416:-	LINE	L1	HAL1	183	183	184	183	184	184	184	0	0	0	0	0	Old.World.Monkey
chr9:79101428:79101608:-	LINE	L1	HAL1	180	180	180	180	180	205	205	0	0	0	0	0	Old.World.Monkey
chr9:79101709:79101830:+	SINE	Alu	AluSz	121	121	121	121	121	121	121	0	0	0	0	0	Old.World.Monkey
chr9:79102473:79102647:-	LINE	L1	HAL1	174	174	174	171	170	172	178	0	0	0	0	0	Old.World.Monkey
chr9:79102664:79102946:-	SINE	Alu	AluJr	282	282	282	282	282	275	275	0	0	0	0	0	Old.World.Monkey
chr9:79103001:79103404:-	LINE	L1	HAL1	403	403	403	404	0	0	0	0	0	0	0	0	Great.Apes
chr9:79103404:79103699:-	SINE	Alu	AluSx	295	295	294	313	0	0	0	0	0	0	0	0	Great.Apes
chr9:79103699:79103799:-	LINE	L1	HAL1	100	103	100	103	0	0	0	0	0	0	0	0	Great.Apes
chr9:79103799:79104203:-	LTR	ERVL-MaLR	MLT1G	404	401	405	405	0	0	0	0	0	0	0	0	Great.Apes
chr9:79104204:79104658:-	LTR	ERV1	LTR12_	454	454	678	452	0	0	0	0	0	0	0	0	Great.Apes
chr9:79104658:79105453:-	LTR	ERV1	HERV9-int	795	833	795	793	0	0	0	0	0	0	0	0	Great.Apes
chr9:79105432:79105821:-	LTR	ERV1	HERVIP10FH-int	389	390	391	435	0	0	0	0	0	0	0	0	Great.Apes
chr9:79105803:79106236:-	LTR	ERV1	HERVIP10FH-int	433	424	436	441	0	0	0	0	0	0	0	0	Great.Apes
chr9:79106219:79107095:-	LTR	ERV1	HERV9-int	876	875	876	876	0	0	0	0	0	0	0	0	Great.Apes
chr9:79107102:79110061:-	LTR	ERV1	HERV9-int	2959	2999	3003	0	0	0	0	0	0	0	0	0	Great.Apes
chr9:79110061:79110083:-	LTR	ERVL-MaLR	MLT1G3	22	22	22	22	26	26	26	0	0	0	0	0	Old.World.Monkey
chr9:79110083:79110625:-	LTR	ERV1	LTR12_	542	542	542	542	542	542	542	0	0	0	0	0	Old.World.Monkey
chr9:79110625:79110758:-	LTR	ERVL-MaLR	MLT1G3	133	133	133	138	133	133	133	133	0	0	0	0	New.World.Monkey
chr9:79110876:79111442:-	LINE	L1	HAL1	566	566	567	554	560	589	644	559	0	0	0	0	New.World.Monkey
chr9:79112761:79113382:-	LINE	L1	L1MB7	621	621	621	624	622	627	627	0	0	0	0	0	Old.World.Monkey
chr9:79113406:79113714:+	SINE	Alu	AluSq	308	307	308	308	311	0	304	295	0	0	0	0	New.World.Monkey
chr9:79113766:79114053:-	LINE	L1	L1M4	287	283	291	299	289	0	355	326	0	0	0	0	New.World.Monkey
chr9:79114053:79114343:-	SINE	Alu	AluSz	290	290	291	290	291	285	285	301	0	0	0	0	New.World.Monkey
chr9:79114343:79114582:-	LINE	L1	L1M4	239	239	239	243	243	238	238	243	0	0	0	0	New.World.Monkey
chr9:79114581:79114784:-	LINE	L1	L1MC2	203	221	203	203	200	201	202	200	0	0	0	0	New.World.Monkey
chr9:79114813:79114843:-	LINE	L1	L1MC2	30	30	30	30	30	30	30	32	0	0	0	34	Eutheria
chr9:79114837:79115289:-	LINE	L1	L1M4	452	453	452	446	450	451	450	473	0	0	0	0	New.World.Monkey
chr9:79120500:79120611:-	LINE	L1	L1ME2z	111	114	111	113	114	107	107	114	124	0	0	124	Eutheria
chr9:79121211:79121468:+	SINE	Alu	AluSx3	257	257	255	254	0	257	257	302	0	0	0	0	New.World.Monkey
chr9:79121841:79122199:-	DNA	TcMar-Tigger	MER47A	358	359	359	359	359	358	358	346	0	0	0	0	New.World.Monkey
chr9:79122961:79123129:+	LINE	L1	L1M5	168	168	168	168	168	168	168	0	185	0	0	0	Pig.Cow
chr9:79123289:79123601:-	SINE	Alu	AluSp	312	308	313	297	299	300	0	0	0	0	0	0	Old.World.Monkey
chr9:79124187:79124288:-	LINE	L1	L1MB8	101	101	101	101	101	104	104	103	0	0	0	0	New.World.Monkey
chr9:79124294:79124427:-	SINE	Alu	AluJo	133	133	133	133	138	128	128	0	160	0	0	0	Pig.Cow
chr9:79124427:79124505:-	LINE	L1	L1MB8	78	78	78	78	78	78	78	0	123	0	0	0	Pig.Cow
chr9:79124520:79124828:-	SINE	Alu	AluYb8	308	0	0	0	0	0	0	0	0	0	0	0	Human
chr9:79124838:79124961:+	LINE	L1	L1M5	123	123	123	123	117	123	123	120	0	0	0	0	New.World.Monkey
chr9:79126046:79126189:-	SINE	MIR	MIR	143	143	143	143	0	143	143	144	0	0	0	0	New.World.Monkey
chr9:79126308:79126601:-	SINE	Alu	AluJb	293	294	288	0	0	290	292	0	0	0	0	0	Old.World.Monkey
chr9:79126630:79126866:+	SINE	Alu	AluSc	236	236	236	236	0	0	0	0	0	0	0	0	Great.Apes
chr9:79127070:79127813:-	LINE	L1	L1MA9	743	741	748	709	0	0	0	0	0	0	0	0	Great.Apes
chr9:79127813:79127984:-	SINE	Alu	FRAM	171	167	170	0	168	0	0	0	0	0	0	0	Apes
chr9:79127984:79128385:-	LINE	L1	L1MA9	401	407	399	401	402	0	0	397	0	0	0	0	New.World.Monkey
chr9:79128385:79128688:-	SINE	Alu	AluSx1	303	303	302	297	303	0	0	296	0	0	0	0	New.World.Monkey
chr9:79128688:79130412:-	LINE	L1	L1MA9	1724	1728	1726	1722	1728	0	0	1699	0	0	0	0	New.World.Monkey
chr9:79130412:79130721:-	SINE	Alu	AluJo	309	309	309	317	309	0	0	314	0	0	0	0	New.World.Monkey
chr9:79130812:79130892:-	DNA	hAT-Blackjack	MER81	80	80	80	80	80	80	80	80	90	84	0	0	Pig.Cow
chr9:79131097:79131210:-	LINE	RTE	L4	113	113	113	113	112	113	113	113	115	112	0	0	Pig.Cow
chr9:79131536:79131930:-	LTR	ERV1	MER110A	394	394	394	394	393	396	396	395	405	0	566	939	Eutheria
chr9:79132045:79132212:-	SINE	MIR	MIR	167	167	168	167	167	167	167	0	0	159	0	0	Pig.Cow
chr9:79132783:79132891:+	LINE	L2	L2c	108	107	108	108	108	108	108	107	0	0	0	0	New.World.Monkey
chr9:79132891:79133196:-	SINE	Alu	AluSx1	305	303	300	328	326	315	319	306	0	0	0	0	New.World.Monkey
chr9:79133196:79133277:+	LINE	L2	L2c	81	81	81	81	81	81	81	81	0	0	0	0	New.World.Monkey
chr9:79133344:79133441:-	LINE	L1	L1MC1	97	97	97	100	101	97	101	97	0	0	98	0	Eutheria
chr9:79133499:79133772:-	SINE	Alu	AluSx	273	273	356	296	297	0	288	0	0	0	0	0	Old.World.Monkey
chr9:79133773:79133824:+	DNA	TcMar-Mariner	MADE1	51	51	51	51	51	0	51	51	0	0	0	0	New.World.Monkey
chr9:79134667:79134897:-	DNA	hAT-Charlie	MER20	230	230	230	230	230	231	231	229	0	0	0	0	New.World.Monkey
chr9:79134948:79135052:-	LINE	L2	L2a	104	104	104	104	104	104	104	104	105	0	0	0	Pig.Cow
chr9:79135246:79135542:+	SINE	Alu	AluSg	296	303	2878	297	0	296	296	0	0	0	0	0	Old.World.Monkey
chr9:79135612:79135685:-	DNA	hAT-Charlie	MER5A	73	73	73	0	73	75	74	363	0	75	0	0	Pig.Cow
chr9:79135770:79135887:-	SINE	Alu	AluJo	117	118	117	118	118	118	118	0	0	0	0	0	Old.World.Monkey
chr9:79135899:79136036:+	DNA	TcMar-Tigger	MER82	137	137	137	137	137	137	137	137	0	0	0	0	New.World.Monkey
chr9:79136073:79136210:-	DNA	TcMar-Tigger	Tigger11a	137	137	137	137	137	137	138	135	0	0	0	0	New.World.Monkey
chr9:79136496:79136641:+	DNA	TcMar-Tigger	MER82	145	145	145	145	145	145	145	144	0	0	0	0	New.World.Monkey
chr9:79136856:79136903:+	DNA	hAT-Charlie	MER5A	47	0	0	47	48	47	47	47	0	0	0	0	New.World.Monkey
chr9:79136903:79137220:+	SINE	Alu	AluJo	317	317	0	317	317	319	320	314	0	0	0	0	New.World.Monkey
chr9:79137220:79137317:+	DNA	hAT-Charlie	MER5A	97	96	0	97	0	0	95	0	0	0	0	0	Old.World.Monkey
chr9:79137317:79137621:-	SINE	Alu	AluSz6	304	304	0	305	303	308	306	306	0	0	0	0	New.World.Monkey
chr9:79137621:79137674:+	DNA	hAT-Charlie	MER5A	53	53	0	53	53	53	53	53	0	0	0	0	New.World.Monkey
chr9:79137683:79137834:+	LINE	L1	L1ME4a	151	151	0	145	151	147	147	150	0	0	0	0	New.World.Monkey
chr9:79137834:79139169:-	LTR	ERV1	LTR12C	1335	1342	0	0	0	0	0	0	0	0	0	0	Great.Apes
chr9:79139169:79139263:+	LINE	L1	L1ME4a	94	95	0	95	94	94	94	0	92	0	0	0	Pig.Cow
chr9:79139495:79140038:-	LTR	ERVL	MLT2A2	543	538	0	1028	543	1030	1030	0	0	0	0	0	Old.World.Monkey
chr9:79140410:79140485:+	LTR	ERVL	LTR82A	75	75	0	75	75	0	0	75	0	0	0	0	New.World.Monkey
chr9:79140487:79140605:-	SINE	Alu	AluSq10	118	118	0	118	118	113	113	118	0	0	0	0	New.World.Monkey
chr9:79140649:79141345:+	LTR	ERVL	LTR82A	696	696	0	696	688	691	691	0	0	0	0	0	Old.World.Monkey
chr9:79141654:79141957:+	SINE	Alu	AluSx1	303	304	0	298	298	295	294	0	0	0	0	0	Old.World.Monkey
chr9:79142030:79142111:-	DNA	hAT-Charlie	MER20B	81	81	0	81	81	81	81	81	0	0	0	0	New.World.Monkey
chr9:79142366:79142641:-	SINE	Alu	AluJo	275	275	0	285	287	0	290	0	0	0	0	0	Old.World.Monkey
chr9:79142747:79143989:-	LTR	ERV1	LTR12D	1242	1196	0	0	0	0	0	0	0	0	0	0	Great.Apes
chr9:79144224:79144356:+	SINE	Alu	AluJb	132	132	0	129	131	132	132	128	0	0	0	0	New.World.Monkey
chr9:79144913:79145232:+	SINE	Alu	AluSx	319	318	0	315	319	0	336	0	0	0	0	0	Old.World.Monkey
chr9:79145232:79145406:+	SINE	Alu	AluJb	174	176	0	172	172	0	180	0	0	0	0	0	Old.World.Monkey
chr9:79145456:79145573:+	LTR	Gypsy?	LTR88b	117	117	0	117	119	117	117	117	0	0	0	0	New.World.Monkey
chr9:79145617:79145880:-	DNA	hAT-Tip100	ORSL	263	263	0	263	263	264	264	0	260	265	0	0	Pig.Cow
chr9:79146603:79146980:+	SINE	Alu	AluJb	377	377	377	366	373	375	375	0	0	0	0	0	Old.World.Monkey
chr9:79146983:79147270:+	SINE	Alu	AluJb	287	283	0	283	283	283	283	276	0	0	0	0	New.World.Monkey
chr9:79147271:79147376:+	SINE	Alu	FLAM_C	105	104	104	105	106	106	106	0	0	0	0	0	Old.World.Monkey
chr9:79147704:79148005:-	SINE	Alu	AluSz	301	301	309	294	317	292	0	0	0	0	0	0	Old.World.Monkey
chr9:79148312:79148405:-	DNA	hAT-Blackjack	MER81	93	93	93	93	93	93	93	95	0	0	0	0	New.World.Monkey
chr9:79148458:79149088:+	LINE	L1	HAL1b	630	630	631	630	640	644	638	634	0	0	0	0	New.World.Monkey
chr9:79149144:79149526:+	LTR	ERVL	MLT2D	382	382	388	382	375	388	389	382	0	0	0	0	New.World.Monkey
chr9:79149598:79149763:-	DNA	TcMar-Tigger	MER2	165	165	165	162	165	0	0	0	0	0	0	0	Apes
chr9:79149763:79150192:+	LTR	ERV1	MER4A1	429	437	437	448	448	443	443	0	0	0	0	0	Old.World.Monkey
chr9:79150192:79150362:-	DNA	TcMar-Tigger	MER2	170	170	170	169	170	170	169	168	0	0	0	0	New.World.Monkey
chr9:79150446:79150483:+	LTR	ERVL	MLT2D	37	37	41	41	45	51	53	37	40	0	0	0	Pig.Cow
chr9:79150634:79150717:-	SINE	MIR	MIRb	83	83	83	83	83	83	83	83	0	0	0	0	New.World.Monkey
chr9:79151391:79151686:+	SINE	Alu	AluSg	295	293	288	302	296	305	318	307	0	0	0	0	New.World.Monkey
chr9:79151709:79151784:+	LINE	L1	L1MB4	75	75	75	75	75	75	75	80	82	0	0	0	Pig.Cow
chr9:79152628:79152659:-	LINE	L1	L1MB3	31	0	31	30	31	31	31	31	0	0	0	0	New.World.Monkey
chr9:79152659:79152953:+	SINE	Alu	AluJb	294	294	294	294	296	295	292	288	0	0	0	0	New.World.Monkey
chr9:79152953:79153017:-	LINE	L1	L1MB3	64	64	64	64	64	64	64	0	64	0	0	0	Pig.Cow
chr9:79153072:79153096:-	LINE	L1	L1MC4	24	24	0	24	24	23	24	0	24	0	0	0	Pig.Cow
chr9:79153096:79153401:-	SINE	Alu	AluSz	305	306	302	303	308	308	312	0	0	0	0	0	Old.World.Monkey
chr9:79153401:79153644:-	LINE	L1	L1MC4	243	243	243	243	243	240	240	0	0	0	0	0	Old.World.Monkey
chr9:79153666:79153934:-	LINE	L1	L1MC4	268	272	267	268	274	276	276	0	0	0	0	0	Old.World.Monkey
chr9:79153965:79154050:-	LTR	ERVL	MER21C	85	85	85	0	85	85	85	0	0	0	0	0	Old.World.Monkey
chr9:79154047:79154291:-	LTR	ERVL	MER21C	244	244	244	0	244	239	243	0	0	0	0	0	Old.World.Monkey
chr9:79154322:79154431:-	LINE	L1	L1MC4	109	109	109	109	109	109	109	0	0	0	0	0	Old.World.Monkey
chr9:79154525:79154825:-	SINE	Alu	AluJr4	300	300	300	300	294	300	300	0	0	0	0	0	Old.World.Monkey
chr9:79154854:79155155:+	SINE	Alu	AluSp	301	297	0	295	307	0	0	0	0	0	0	0	Apes
chr9:79155205:79155497:-	LINE	L1	L1MC4	292	292	292	292	292	0	0	0	0	0	0	0	Apes
chr9:79156128:79156272:-	DNA	hAT-Charlie	MER20	144	144	0	144	145	144	144	0	0	0	0	0	Old.World.Monkey
chr9:79156364:79156642:-	SINE	Alu	AluSx	278	278	0	288	288	288	288	0	0	0	0	0	Old.World.Monkey
chr9:79156766:79157064:+	LINE	L2	L2c	298	0	0	301	299	290	294	0	0	0	0	0	Old.World.Monkey
chr9:79157064:79157699:+	LTR	ERV1	LTR9	635	0	0	631	0	633	633	0	0	0	0	0	Old.World.Monkey
chr9:79157699:79157745:+	LINE	L2	L2c	46	46	0	46	0	46	46	46	0	0	0	0	New.World.Monkey
chr9:79157881:79158017:+	SINE	Alu	AluSx	136	136	0	136	0	136	136	0	0	0	0	0	Old.World.Monkey
chr9:79158017:79158344:+	SINE	Alu	AluSx3	327	327	0	0	0	0	0	0	0	0	0	0	Great.Apes
chr9:79158344:79158499:+	SINE	Alu	AluSx	155	155	0	0	0	0	0	0	0	0	0	0	Great.Apes
chr9:79158652:79158955:-	LTR	ERVL-MaLR	MLT1L	303	303	307	308	308	308	308	309	304	0	0	0	Pig.Cow
chr9:79158976:79159318:-	LINE	L1	L1ME1	342	342	342	328	342	342	342	343	0	0	0	0	New.World.Monkey
chr9:79159330:79159662:-	LTR	ERVL-MaLR	THE1B	332	332	335	334	335	337	337	336	0	0	0	0	New.World.Monkey
chr9:79159664:79160171:-	LTR	ERV1	MER34C_	507	512	511	506	502	511	511	509	0	0	0	0	New.World.Monkey
chr9:79160171:79160558:+	LTR	ERV1	MER57B2	387	387	387	386	386	374	374	372	0	0	0	0	New.World.Monkey
chr9:79160558:79160633:-	LTR	ERV1	MER34C_	75	75	75	77	77	77	77	0	0	0	0	0	Old.World.Monkey
chr9:79160637:79160743:-	LINE	L1	L1MC4	106	106	106	106	106	108	108	106	0	0	0	0	New.World.Monkey
chr9:79160743:79161034:-	SINE	Alu	AluSp	291	291	0	291	0	297	297	286	0	0	0	0	New.World.Monkey
chr9:79161034:79161210:-	LINE	L1	L1MC4	176	175	0	176	0	178	178	0	0	0	0	0	Old.World.Monkey
chr9:79161211:79161447:-	LTR	ERV1	MER50	236	236	0	235	0	237	236	0	0	0	0	0	Old.World.Monkey
chr9:79161447:79161751:-	SINE	Alu	AluSx1	304	305	294	309	0	308	308	0	0	0	0	0	Old.World.Monkey
chr9:79161751:79162183:-	LTR	ERV1	MER50	432	432	432	433	432	437	437	0	0	0	0	0	Old.World.Monkey
chr9:79162186:79162568:-	LINE	L1	L1MD	382	382	382	382	382	382	382	0	0	0	0	0	Old.World.Monkey
chr9:79162585:79162691:-	SINE	Alu	AluJo	106	106	106	0	106	106	106	0	0	0	0	0	Old.World.Monkey
chr9:79162720:79163338:-	LINE	L1	L1MD	618	617	618	0	617	0	0	0	0	0	0	0	Apes
chr9:79163409:79163644:+	DNA	hAT-Charlie	MER112	235	235	235	0	236	236	236	0	0	0	0	0	Old.World.Monkey
chr9:79163691:79163958:-	SINE	Alu	AluJb	267	268	268	271	269	297	292	0	0	0	0	0	Old.World.Monkey
chr9:79164732:79165537:+	LTR	ERVL	MER54A	805	804	804	797	799	805	805	0	0	0	0	0	Old.World.Monkey
chr9:79165562:79165636:+	LTR	ERVL	MER54A	74	74	74	74	71	74	74	73	0	0	0	0	New.World.Monkey
chr9:79165642:79165731:-	LTR	ERVL-MaLR	MLT1L	89	89	89	89	89	89	89	89	95	90	99	0	Eutheria
chr9:79167593:79167699:+	LINE	L2	L2a	106	106	105	106	106	102	0	110	0	109	0	0	Pig.Cow
chr9:79167722:79167808:-	SINE	MIR	MIRc	86	86	86	86	86	86	86	86	86	82	0	0	Pig.Cow
chr9:79168751:79169022:-	DNA	TcMar-Tigger	Tigger3b	271	272	272	281	273	273	273	267	0	0	0	0	New.World.Monkey
chr9:79169022:79169304:+	SINE	Alu	AluJr	282	282	282	282	282	281	281	284	0	0	0	0	New.World.Monkey
chr9:79169304:79170270:-	DNA	TcMar-Tigger	Tigger3b	966	959	0	0	964	951	951	0	0	0	0	0	Old.World.Monkey
chr9:79170335:79170546:+	LTR	ERVL-MaLR	MSTD	211	211	208	211	211	211	215	0	0	0	0	0	Old.World.Monkey
chr9:79170546:79170850:-	SINE	Alu	AluSz6	304	314	305	306	310	304	306	308	0	0	0	0	New.World.Monkey
chr9:79170850:79171031:+	LTR	ERVL-MaLR	MSTD	181	181	181	181	181	179	179	179	0	0	0	0	New.World.Monkey
chr9:79172452:79172578:+	LINE	L2	L2a	126	126	126	126	126	126	126	127	266	200	0	0	Pig.Cow
chr9:79172578:79172801:-	DNA	hAT-Blackjack	MER63A	223	0	223	223	222	223	223	0	0	0	0	0	Old.World.Monkey
chr9:79172801:79173623:+	LINE	L2	L2a	822	0	825	827	794	806	805	816	807	0	0	0	Pig.Cow
chr9:79173623:79174012:+	LTR	ERVL-MaLR	MSTD	389	0	389	388	390	380	380	0	0	0	0	0	Old.World.Monkey
chr9:79174012:79174327:+	LINE	L2	L2a	315	0	315	304	315	315	315	325	307	0	0	0	Pig.Cow
chr9:79174331:79174375:+	LTR	ERV1	MER110A	44	0	44	44	44	44	44	43	44	45	0	43	Eutheria
chr9:79174375:79174589:-	DNA	hAT-Charlie	MER58A	214	0	214	214	214	213	213	211	0	212	0	0	Pig.Cow
chr9:79174589:79174992:+	LTR	ERV1	MER110A	403	0	404	404	403	404	404	404	428	405	0	0	Pig.Cow
chr9:79176332:79176503:-	DNA	hAT-Charlie	Charlie15a	171	171	171	171	171	170	170	172	0	0	0	0	New.World.Monkey
chr9:79176607:79176766:-	SINE	MIR	MIR	159	159	159	159	159	159	159	159	0	0	0	0	New.World.Monkey
chr9:79177165:79177344:+	SINE	Alu	AluSx	179	179	0	174	179	178	178	0	0	0	0	0	Old.World.Monkey
chr9:79178053:79178355:-	SINE	Alu	AluJr	302	302	302	302	297	303	303	294	0	0	0	0	New.World.Monkey
chr9:79178388:79178509:-	LINE	L1	L1M7	121	121	121	121	119	121	121	122	0	0	0	0	New.World.Monkey
chr9:79178614:79178904:+	SINE	Alu	AluY	290	290	292	305	296	306	314	0	0	0	0	0	Old.World.Monkey
chr9:79178910:79179100:-	LINE	L1	L1M7	190	190	190	190	190	192	192	0	0	0	0	0	Old.World.Monkey
chr9:79179100:79179605:+	LTR	ERVL-MaLR	MLT1D	505	505	505	505	507	504	504	0	0	0	0	0	Old.World.Monkey
chr9:79179605:79179891:-	LINE	L1	L1M7	286	288	284	280	294	278	278	0	0	0	0	0	Old.World.Monkey
chr9:79179891:79180139:+	SINE	Alu	AluSg	248	248	247	247	246	247	247	0	0	0	0	0	Old.World.Monkey
chr9:79180139:79180153:-	LINE	L1	L1M7	14	0	14	14	14	14	14	14	0	0	0	0	New.World.Monkey
chr9:79180174:79180589:-	LINE	L1	L1M7	415	417	417	424	414	0	450	436	0	0	0	0	New.World.Monkey
chr9:79180589:79180716:-	SINE	Alu	FLAM_A	127	129	124	126	125	124	126	126	0	0	0	0	New.World.Monkey
chr9:79180716:79181110:-	LINE	L1	L1M7	394	394	394	388	389	393	393	399	0	0	0	0	New.World.Monkey
chr9:79181454:79181746:-	LINE	L1	L1M7	292	294	293	294	293	290	290	288	0	0	0	0	New.World.Monkey
chr9:79181755:79181900:-	LINE	L1	L1M	145	145	145	145	147	148	145	143	152	0	0	0	Pig.Cow
chr9:79181935:79182245:-	SINE	Alu	AluSz6	310	319	310	305	309	300	304	0	0	0	0	0	Old.World.Monkey
chr9:79182469:79183008:-	LINE	L2	L2	539	539	539	539	539	537	537	0	0	0	0	0	Old.World.Monkey
chr9:79183010:79183314:+	SINE	Alu	AluSz	304	304	398	304	295	296	293	0	0	0	0	0	Old.World.Monkey
chr9:79183557:79183645:-	LINE	L2	L2	88	88	88	88	88	88	88	88	125	105	0	0	Pig.Cow
chr9:79183889:79184027:-	LINE	L2	L2	138	138	138	138	137	137	137	0	142	0	0	0	Pig.Cow
chr9:79184027:79184321:+	SINE	Alu	AluSq2	294	294	294	294	301	326	326	0	0	0	0	0	Old.World.Monkey
chr9:79184321:79184520:-	LINE	L2	L2	199	222	199	192	199	203	203	0	0	0	0	0	Old.World.Monkey
chr9:79184960:79185248:-	SINE	Alu	AluSz6	288	288	288	281	305	282	282	0	0	0	0	0	Old.World.Monkey
chr9:79185588:79185817:-	DNA	TcMar-Tigger	MER47B	229	224	224	230	0	230	230	246	0	0	0	0	New.World.Monkey
chr9:79185815:79186083:-	LTR	ERVL-MaLR	MLT1A0	268	267	268	269	0	269	269	270	0	0	0	0	New.World.Monkey
chr9:79186120:79186363:-	SINE	MIR	MIR	243	239	243	236	243	236	236	0	234	243	0	0	Pig.Cow
chr9:79186648:79186950:+	rRNA	rRNA	LSU-rRNA_Hsa	302	302	309	0	297	0	0	0	0	0	0	0	Apes
chr9:79187427:79187858:-	LINE	L1	L1MC4	431	431	431	431	430	427	427	0	0	0	0	0	Old.World.Monkey
chr9:79187858:79188070:-	SINE	Alu	AluY	212	213	210	221	213	215	215	299	0	0	0	0	New.World.Monkey
chr9:79188070:79188271:-	LINE	L1	L1MC4	201	201	202	201	201	203	202	202	0	0	0	0	New.World.Monkey
chr9:79188249:79188814:-	LINE	L1	L1MC4	565	565	594	565	890	551	551	542	0	0	0	0	New.World.Monkey
chr9:79189945:79190249:+	SINE	Alu	AluSx1	304	304	0	304	0	0	302	0	0	0	0	0	Old.World.Monkey
chr9:79190251:79190563:+	SINE	Alu	AluY	312	312	0	312	0	0	317	0	0	0	0	0	Old.World.Monkey
chr9:79191826:79191903:+	LINE	L1	HAL1	77	77	77	75	77	77	77	76	0	77	0	0	Pig.Cow
chr9:79191903:79192210:-	SINE	Alu	AluY	307	304	0	0	0	0	0	0	0	0	0	0	Great.Apes
chr9:79192210:79192494:+	LINE	L1	HAL1	284	283	0	284	278	277	277	0	0	0	0	0	Old.World.Monkey
chr9:79192494:79192767:+	SINE	Alu	AluYc	273	273	0	273	280	296	300	0	0	0	0	0	Old.World.Monkey
chr9:79192767:79192862:+	LINE	L1	HAL1	95	95	0	95	95	95	95	0	0	0	0	0	Old.World.Monkey
chr9:79192862:79193024:+	DNA	hAT-Charlie	MER33	162	162	0	162	162	162	162	0	0	0	0	0	Old.World.Monkey
chr9:79193024:79193314:+	SINE	Alu	AluJb	290	290	0	290	290	289	289	0	0	0	0	0	Old.World.Monkey
chr9:79193314:79193493:+	DNA	hAT-Charlie	MER33	179	179	179	175	178	175	175	0	0	0	0	0	Old.World.Monkey
chr9:79193493:79193721:+	LINE	L1	HAL1	228	228	228	228	232	230	230	0	0	0	0	0	Old.World.Monkey
chr9:79193898:79193992:+	LTR	ERVL	LTR16C	94	94	94	94	94	94	94	0	0	0	0	93	Eutheria
chr9:79194003:79194127:+	LTR	ERVL	LTR16C	124	124	123	123	136	123	123	0	0	0	0	125	Eutheria
chr9:79194128:79194222:+	LINE	L1	HAL1	94	94	94	94	94	94	94	0	0	0	0	0	Old.World.Monkey
chr9:79194229:79194558:-	SINE	Alu	AluSc8	329	0	0	313	0	0	0	0	0	0	0	0	Great.Apes
chr9:79194580:79194868:-	SINE	Alu	AluSx	288	286	0	292	288	0	0	0	0	0	0	0	Apes
chr9:79194899:79194934:-	snRNA	snRNA	U2	35	35	35	35	35	35	35	0	0	0	0	0	Old.World.Monkey
chr9:79194964:79195036:-	LINE	L1	L1MA10	72	72	72	72	72	72	72	0	0	0	0	0	Old.World.Monkey
chr9:79195041:79195448:-	LTR	ERV1	MER57B2	407	409	409	404	398	0	409	0	0	0	0	0	Old.World.Monkey
chr9:79195453:79196069:-	LINE	L1	L1MB1	616	616	616	616	616	0	612	0	0	0	0	0	Old.World.Monkey
chr9:79196216:79196400:-	LINE	L1	L1MB1	184	184	182	182	182	0	177	180	0	0	0	0	New.World.Monkey
chr9:79196433:79196486:+	LINE	L1	HAL1	53	53	53	53	53	53	53	53	56	0	0	0	Pig.Cow
chr9:79196993:79197286:+	SINE	Alu	AluSq2	293	293	556	303	304	309	309	320	0	0	0	0	New.World.Monkey
chr9:79197478:79197650:-	SINE	Alu	AluY	172	174	174	174	181	169	169	0	0	0	0	0	Old.World.Monkey
chr9:79198415:79199340:-	LTR	ERVL-MaLR	MLT1C-int	925	924	927	927	927	1240	1235	931	0	0	0	0	New.World.Monkey
chr9:79199347:79199479:-	SINE	Alu	AluJb	132	132	132	132	132	132	132	133	0	0	0	0	New.World.Monkey
chr9:79199479:79199566:-	LTR	ERVL-MaLR	MLT1C-int	87	87	87	87	87	87	87	0	0	0	0	0	Old.World.Monkey
chr9:79199566:79199907:-	LTR	ERV1	LTR8A	341	342	341	341	341	344	344	0	0	0	0	0	Old.World.Monkey
chr9:79199907:79200217:+	SINE	Alu	AluY	310	320	307	318	303	331	323	0	0	0	0	0	Old.World.Monkey
chr9:79200217:79200612:-	LTR	ERV1	LTR8A	395	396	396	397	393	388	388	380	0	0	0	0	New.World.Monkey
chr9:79200612:79200683:-	LTR	ERVL-MaLR	MLT1C-int	71	71	71	71	71	71	71	71	0	0	0	0	New.World.Monkey
chr9:79200683:79201125:-	LTR	ERVL-MaLR	MLT1C	442	442	440	442	447	446	447	447	0	0	0	0	New.World.Monkey
chr9:79201130:79201246:-	LINE	L1	L1ME3	116	116	116	116	116	116	116	116	0	0	0	0	New.World.Monkey
chr9:79201621:79201731:-	LINE	L2	L2a	110	110	110	110	110	110	110	114	0	0	0	0	New.World.Monkey
chr9:79202252:79202312:-	LINE	L2	L2	60	59	60	60	60	60	60	66	0	0	0	0	New.World.Monkey
chr9:79202312:79202428:-	SINE	Alu	FLAM_A	116	116	119	116	117	116	116	0	0	0	0	0	Old.World.Monkey
chr9:79202428:79202517:-	LINE	L2	L2	89	89	87	89	89	85	85	89	0	0	0	87	Eutheria
chr9:79203557:79203865:-	SINE	Alu	AluSx1	308	310	304	296	299	0	0	313	0	0	0	0	New.World.Monkey
chr9:79203865:79204056:-	DNA	hAT-Charlie	MER58A	191	191	191	191	191	191	191	192	0	0	0	0	New.World.Monkey
chr9:79204096:79204324:+	SINE	MIR	MIRb	228	228	228	228	228	228	228	0	0	225	0	0	Pig.Cow
chr9:79204552:79204669:-	LTR	ERVL-MaLR	MLT1N2	117	117	117	118	117	112	112	112	0	0	114	118	Eutheria
chr9:79205061:79205278:-	DNA	hAT-Charlie	MER20	217	217	217	217	217	0	0	0	0	0	0	0	Apes
chr9:79205931:79206033:-	SINE	MIR	MIR3	102	102	102	102	102	0	0	103	0	101	99	0	Eutheria
chr9:79206457:79206618:-	SINE	MIR	MIR	161	161	161	161	161	162	162	162	0	0	0	158	Eutheria
chr9:79207866:79208317:-	LTR	ERV1	LTR54	451	449	449	465	458	447	446	442	0	0	0	0	New.World.Monkey
chr9:79208374:79208440:-	SINE	Alu	AluJb	66	0	0	0	66	64	0	0	0	0	0	0	Old.World.Monkey
chr9:79208440:79208575:-	LTR	ERV1	MER41A	135	135	0	135	135	135	135	0	0	0	0	0	Old.World.Monkey
chr9:79208575:79208884:+	SINE	Alu	AluSg	309	311	0	305	310	0	0	0	0	0	0	0	Apes
chr9:79208884:79209319:-	LTR	ERV1	MER41A	435	435	435	431	431	0	0	424	0	0	0	0	New.World.Monkey
chr9:79209319:79209554:-	SINE	Alu	AluJb	235	235	235	235	235	0	0	234	0	0	0	0	New.World.Monkey
chr9:79210265:79210376:-	DNA	hAT-Charlie	MER5A1	111	117	0	111	122	0	0	0	0	0	0	0	Apes
chr9:79210407:79211172:+	DNA	hAT-Tip100	MER45B	765	765	741	765	765	775	777	784	0	0	0	0	New.World.Monkey
chr9:79211172:79211470:+	SINE	Alu	AluSq	298	298	299	299	0	293	293	303	0	0	0	0	New.World.Monkey
chr9:79211470:79211636:+	DNA	hAT-Tip100	MER45B	166	167	167	165	169	167	167	0	0	0	0	0	Old.World.Monkey
chr9:79211636:79211679:-	DNA	hAT-Charlie	MER5A1	43	43	43	43	43	44	44	0	0	0	0	0	Old.World.Monkey
chr9:79211726:79212007:-	SINE	Alu	AluSx3	281	0	281	281	281	272	272	0	0	0	0	0	Old.World.Monkey
chr9:79212049:79212348:-	LINE	L1	L1M2	299	298	299	1735	1729	1835	1799	0	0	0	0	0	Old.World.Monkey
chr9:79212379:79212442:+	SINE	MIR	MIRb	63	63	63	63	63	62	62	0	0	0	0	0	Old.World.Monkey
chr9:79213090:79213363:+	SINE	Alu	AluSx	273	272	273	273	273	273	273	0	0	0	0	0	Old.World.Monkey
chr9:79213398:79213413:+	SINE	Alu	AluSx	15	15	15	0	0	0	0	0	0	0	0	0	Great.Apes
chr9:79213996:79214168:-	SINE	MIR	MIR3	172	172	172	172	172	177	177	0	0	0	0	0	Old.World.Monkey
chr9:79214422:79214695:-	SINE	Alu	AluSp	273	273	0	285	285	285	285	290	0	0	0	0	New.World.Monkey
chr9:79215232:79215467:-	LINE	L1	L1MCa	235	235	235	235	233	235	235	236	0	0	0	0	New.World.Monkey
chr9:79215467:79215777:-	SINE	Alu	AluSx	310	315	308	303	308	305	307	301	0	0	0	0	New.World.Monkey
chr9:79215777:79216538:-	LINE	L1	L1MCa	761	761	761	761	761	758	1078	0	0	0	0	0	Old.World.Monkey
chr9:79216595:79216719:+	SINE	Alu	FLAM_C	124	124	124	124	123	124	124	119	0	0	0	0	New.World.Monkey
chr9:79217540:79217811:-	SINE	Alu	AluJb	271	271	271	271	271	284	284	280	0	0	0	0	New.World.Monkey
chr9:79218294:79218828:-	LTR	ERVL-MaLR	MLT1F2	534	534	534	534	534	521	521	537	532	533	552	511	Eutheria
chr9:79219198:79219278:+	LTR	Gypsy	MamGypLTR1b	80	83	83	83	83	83	83	0	85	82	0	0	Pig.Cow
chr9:79219379:79219583:-	LTR	ERVL-MaLR	MLT1A1	204	204	204	204	204	204	204	0	0	0	0	0	Old.World.Monkey
chr9:79219583:79219898:-	SINE	Alu	AluJr	315	306	306	315	367	0	0	0	0	0	0	0	Apes
chr9:79219898:79219927:-	LTR	ERVL-MaLR	MLT1A1	29	30	29	29	0	32	29	0	0	0	0	0	Old.World.Monkey
chr9:79219927:79220049:-	SINE	Alu	AluJo	122	122	122	122	122	122	122	122	0	0	0	0	New.World.Monkey
chr9:79220049:79220204:-	LTR	ERVL-MaLR	MLT1A1	155	155	155	159	156	155	155	0	0	0	0	0	Old.World.Monkey
chr9:79220294:79220388:-	SINE	MIR	MIRb	94	94	94	92	94	93	0	90	0	0	0	0	New.World.Monkey
chr9:79220471:79220919:-	LTR	ERVL-MaLR	MLT1K	448	447	447	458	455	464	464	465	0	0	0	0	New.World.Monkey
chr9:79220947:79221175:+	LTR	ERV1	LTR37B	228	228	228	227	228	222	222	225	1399	0	0	0	Pig.Cow
chr9:79221175:79221351:-	SINE	Alu	AluJr4	176	176	176	176	182	175	175	0	0	0	0	0	Old.World.Monkey
chr9:79221440:79221652:+	LTR	ERVL-MaLR	MLT1G1	212	212	212	212	269	212	212	0	0	203	0	0	Pig.Cow
chr9:79221735:79222029:-	SINE	Alu	AluJb	294	295	294	295	297	296	295	0	0	0	0	0	Old.World.Monkey
chr9:79222657:79222945:+	LTR	ERVL-MaLR	MLT1K	288	288	288	288	288	288	288	0	0	0	0	0	Old.World.Monkey
chr9:79223229:79223343:+	LTR	ERVL-MaLR	MLT1F2	114	114	115	114	114	113	113	114	0	0	112	0	Eutheria
chr9:79223343:79223655:-	SINE	Alu	AluJb	312	307	312	306	309	0	0	390	0	0	0	0	New.World.Monkey
chr9:79223655:79224084:+	LTR	ERVL-MaLR	MLT1F2	429	429	429	432	429	420	420	434	476	0	0	0	Pig.Cow
chr9:79224084:79224689:-	DNA	TcMar-Tigger	MER82	605	606	606	605	606	606	606	606	658	0	0	0	Pig.Cow
chr9:79224689:79224722:+	LTR	ERVL-MaLR	MLT1F2	33	33	33	33	33	33	33	33	32	32	0	0	Pig.Cow
chr9:79225401:79225625:-	LINE	L1	L1ME5	224	224	224	224	224	222	222	221	215	0	0	0	Pig.Cow
chr9:79228189:79228476:-	DNA	hAT-Charlie	MER58B	287	288	287	287	287	360	289	291	287	300	0	0	Pig.Cow
chr9:79230459:79230633:+	SINE	MIR	MIRb	174	174	173	174	171	170	170	0	0	0	0	0	Old.World.Monkey
chr9:79230685:79230983:-	SINE	Alu	AluSc	298	296	292	298	297	292	292	0	0	0	0	0	Old.World.Monkey
chr9:79233059:79233105:-	LTR	ERV1	MER66C	46	46	46	46	46	46	46	46	0	0	0	0	New.World.Monkey
chr9:79233554:79233770:+	SINE	MIR	MIR	216	216	216	215	213	214	214	213	0	218	0	216	Eutheria
chr9:79235056:79235356:-	SINE	Alu	AluSz6	300	295	298	305	298	297	297	293	0	0	0	0	New.World.Monkey
chr9:79236529:79236600:+	DNA	hAT-Charlie	MER5A	71	71	71	71	71	74	74	72	0	0	0	0	New.World.Monkey
chr9:79236600:79236901:-	SINE	Alu	AluJr	301	301	301	305	299	298	298	0	0	0	0	0	Old.World.Monkey
chr9:79236901:79237031:+	DNA	hAT-Charlie	MER5A	130	129	130	130	130	130	130	129	0	0	0	0	New.World.Monkey
chr9:79237065:79237122:-	LINE	L2	L2b	57	57	57	57	57	57	57	57	0	0	0	0	New.World.Monkey
chr9:79237084:79237128:-	SINE	MIR	MIRb	44	44	44	44	44	44	44	44	0	44	0	0	Pig.Cow
chr9:79238214:79238490:-	SINE	Alu	AluSc	276	276	298	280	276	276	276	0	0	0	0	0	Old.World.Monkey
chr9:79238505:79238845:+	LTR	ERV1	LTR37B	340	340	340	340	340	340	340	0	0	0	0	581	Eutheria
chr9:79239295:79239428:+	LINE	L2	L2	133	133	133	130	133	133	133	130	134	131	134	133	Eutheria
chr9:79240087:79240423:+	DNA	TcMar-Tigger	Tigger3a	336	338	338	337	337	335	335	331	0	0	0	0	New.World.Monkey
chr9:79240503:79241157:-	DNA	TcMar-Tigger	MER82	654	644	644	644	646	847	807	624	0	0	0	0	New.World.Monkey
chr9:79241487:79241594:+	LINE	L2	L2	107	107	107	102	107	104	104	107	0	106	0	0	Pig.Cow
chr9:79241627:79241883:-	SINE	MIR	MIRb	256	256	256	256	256	254	254	251	0	0	0	0	New.World.Monkey
chr9:79242011:79242327:-	SINE	Alu	AluJb	316	315	317	309	308	317	314	0	0	0	0	0	Old.World.Monkey
chr9:79242609:79242848:+	SINE	MIR	MIRb	239	239	239	239	239	239	239	256	0	231	0	0	Pig.Cow
chr9:79243767:79244058:-	SINE	Alu	AluJb	291	291	291	297	295	0	0	296	0	0	0	0	New.World.Monkey
chr9:79244328:79244370:-	SINE	MIR	MIR	42	42	42	42	42	42	42	42	45	41	0	0	Pig.Cow
chr9:79244436:79244769:-	LINE	L1	L1MA8	333	331	332	341	331	329	328	607	0	0	0	0	New.World.Monkey
chr9:79244769:79244987:-	SINE	MIR	MIR	218	218	218	218	218	218	218	0	0	0	0	0	Old.World.Monkey
chr9:79245440:79245741:-	SINE	Alu	AluY	301	301	302	322	319	0	0	0	0	0	0	0	Apes
chr9:79246196:79246575:+	LINE	L2	L2c	379	379	380	379	617	378	378	365	405	0	0	0	Pig.Cow
chr9:79246602:79247142:-	LINE	L1	L1PA15	540	540	542	535	537	561	537	531	0	0	0	0	New.World.Monkey
chr9:79247357:79247426:+	SINE	MIR	MIRb	69	69	69	69	69	69	69	69	68	68	0	0	Pig.Cow
chr9:79247483:79247763:-	SINE	Alu	AluJr4	280	280	280	280	280	274	282	281	0	0	0	0	New.World.Monkey
chr9:79247766:79247855:+	DNA	hAT-Charlie	MER58B	89	89	87	89	0	89	88	85	0	0	0	0	New.World.Monkey
chr9:79247855:79248150:+	SINE	Alu	AluSz	295	295	295	296	0	290	294	281	0	0	0	0	New.World.Monkey
chr9:79248150:79248214:+	DNA	hAT-Charlie	MER58B	64	64	64	64	0	64	64	63	0	0	0	0	New.World.Monkey
chr9:79248214:79248511:+	SINE	Alu	AluSx	297	297	318	296	0	290	290	305	0	0	0	0	New.World.Monkey
chr9:79248511:79248670:+	DNA	hAT-Charlie	MER58B	159	159	152	168	0	159	159	158	0	161	0	0	Pig.Cow
chr9:79248670:79248749:+	SINE	MIR	MIRc	79	79	79	79	0	79	79	79	0	0	0	0	New.World.Monkey
chr9:79248749:79249049:+	SINE	Alu	AluJo	300	299	300	300	0	303	303	303	0	0	0	0	New.World.Monkey
chr9:79249049:79249113:+	SINE	MIR	MIRc	64	64	64	64	0	64	64	65	63	0	0	0	Pig.Cow
chr9:79249261:79249681:+	LTR	ERV1	MER57C2	420	420	420	420	420	421	421	418	0	0	0	0	New.World.Monkey
chr9:79249889:79250186:-	SINE	Alu	AluSx3	297	836	0	300	300	395	618	0	0	0	0	0	Old.World.Monkey
chr9:79251576:79251866:+	SINE	Alu	AluSx	290	284	278	290	278	280	280	0	0	0	0	0	Old.World.Monkey
chr9:79252185:79252279:+	SINE	MIR	MIR	94	94	94	94	94	94	94	0	0	0	0	0	Old.World.Monkey
chr9:79254125:79254428:+	SINE	Alu	AluSz	303	303	303	304	304	304	304	0	0	0	0	0	Old.World.Monkey
chr9:79257159:79257258:-	SINE	MIR	MIR	99	99	99	99	100	99	99	0	98	99	0	0	Pig.Cow
chr9:79261826:79262103:+	SINE	Alu	AluJb	277	276	0	296	295	453	621	287	0	0	0	0	New.World.Monkey
chr9:79262146:79262598:+	LINE	L1	L1MC1	452	452	0	459	453	0	452	0	0	0	0	0	Old.World.Monkey
chr9:79262598:79262875:+	SINE	Alu	AluSx	277	277	0	277	277	0	278	0	0	0	0	0	Old.World.Monkey
chr9:79262903:79262918:+	SINE	Alu	AluSx	15	15	15	15	15	0	0	0	0	0	0	0	Apes
chr9:79262918:79263690:+	LINE	L1	L1MC1	772	0	772	770	763	0	0	0	0	0	0	0	Apes
chr9:79263857:79264061:+	LINE	L1	L1MC1	204	204	202	0	205	0	0	199	0	0	0	0	New.World.Monkey
chr9:79264294:79264504:+	SINE	Alu	AluJb	210	0	898	0	213	0	0	205	0	0	0	0	New.World.Monkey
chr9:79265036:79265114:+	SINE	MIR	MIR	78	76	78	0	78	0	0	78	0	0	94	82	Eutheria
chr9:79266078:79266143:+	LINE	L1	L1PB1	65	65	63	64	63	65	65	65	0	0	0	0	New.World.Monkey
chr9:79266728:79267022:-	LINE	L2	L2a	294	294	293	294	292	293	293	600	288	0	0	0	Pig.Cow
chr9:79267147:79267193:+	LINE	L2	L2b	46	46	46	46	46	46	46	46	46	45	0	0	Pig.Cow
chr9:79267642:79267868:+	DNA	TcMar-Tigger	Tigger4a	226	226	226	226	225	226	226	226	0	0	0	0	New.World.Monkey
chr9:79268182:79268506:-	DNA	TcMar-Tigger	MER2	324	323	323	322	326	319	320	326	0	0	0	0	New.World.Monkey
chr9:79268880:79268963:+	LTR	ERVL	MER21C	83	83	83	83	80	84	84	83	0	0	0	0	New.World.Monkey
chr9:79268961:79269113:+	LTR	ERVL	MER21C	152	152	152	157	155	168	168	154	0	0	0	0	New.World.Monkey
chr9:79269383:79269552:+	DNA	hAT-Charlie	MER3	169	169	169	169	169	169	169	163	167	0	0	0	Pig.Cow
chr9:79270841:79270952:+	SINE	MIR	MIRb	111	111	111	112	112	112	112	112	0	391	113	113	Eutheria
chr9:79271524:79271609:-	LINE	L2	L2c	85	85	85	85	85	85	85	0	85	84	81	81	Eutheria
chr9:79272135:79272173:+	SINE	MIR	MIRb	38	38	38	38	38	38	38	38	68	0	0	0	Pig.Cow
chr9:79272449:79272632:+	SINE	MIR	MIRc	183	179	183	183	183	183	183	183	183	0	0	213	Eutheria
chr9:79272992:79273275:+	SINE	Alu	AluSp	283	283	280	283	283	283	282	0	0	0	0	0	Old.World.Monkey
chr9:79273786:79274142:+	LTR	ERVL-MaLR	MLT1I	356	356	356	356	356	0	0	369	0	0	0	0	New.World.Monkey
chr9:79274365:79274479:-	DNA	hAT-Charlie	MER113	114	114	109	114	114	113	113	115	115	0	0	0	Pig.Cow
chr9:79274484:79274709:-	DNA	TcMar-Tigger	Tigger4a	225	225	225	225	225	224	224	224	0	0	329	0	Eutheria
chr9:79275417:79275725:+	SINE	Alu	AluSg	308	307	304	5196	293	308	0	0	0	0	0	0	Old.World.Monkey
chr9:79275971:79276030:+	LTR	ERVL-MaLR	MLT1J2	59	59	59	59	59	59	59	59	0	58	0	0	Pig.Cow
chr9:79276045:79276163:+	LINE	L1	L1MEe	118	118	118	118	118	118	118	0	0	0	0	0	Old.World.Monkey
chr9:79276194:79276458:-	SINE	Alu	AluSx1	264	264	400	264	263	264	264	264	0	0	0	0	New.World.Monkey
chr9:79276468:79276765:+	LINE	L1	L1MEe	297	297	294	297	297	297	297	299	0	0	0	0	New.World.Monkey
chr9:79276978:79277110:+	LINE	L1	L1MEe	132	132	0	132	132	132	132	132	131	132	0	0	Pig.Cow
chr9:79278854:79278942:+	LINE	L2	L2	88	88	88	88	0	88	88	88	88	87	0	0	Pig.Cow
chr9:79278942:79279431:+	LTR	ERVL-MaLR	MLT1F1	489	489	489	495	494	501	501	529	502	0	578	582	Eutheria
chr9:79279431:79279728:-	SINE	Alu	AluSz	297	297	297	297	297	297	297	288	0	0	0	0	New.World.Monkey
chr9:79279728:79279765:+	LTR	ERVL-MaLR	MLT1F1	37	37	37	37	37	37	37	37	0	0	0	0	New.World.Monkey
chr9:79279765:79279889:+	LINE	L2	L2	124	124	124	124	124	124	124	118	0	0	0	0	New.World.Monkey
chr9:79280667:79280753:+	SINE	Alu	AluSx	86	86	86	86	0	86	0	0	0	0	0	0	Old.World.Monkey
chr9:79280753:79281760:+	LTR	ERVK	LTR13	1007	1007	1009	1072	0	0	0	0	0	0	0	0	Great.Apes
chr9:79281760:79281976:+	SINE	Alu	AluSx	216	216	216	224	216	0	221	0	0	0	0	0	Old.World.Monkey
chr9:79282670:79282901:-	DNA	hAT-Charlie	MER58A	231	231	231	231	231	0	0	230	0	0	0	0	New.World.Monkey
chr9:79283037:79283157:+	LINE	L1	L1MC4a	120	120	120	120	120	116	116	120	0	0	0	0	New.World.Monkey
chr9:79283190:79283454:-	LTR	ERV1	LTR78B	264	264	264	264	264	252	251	0	0	0	0	0	Old.World.Monkey
chr9:79283561:79283687:-	LTR	ERV1	LTR78B	126	126	126	126	126	126	126	126	0	0	0	0	New.World.Monkey
chr9:79283725:79284066:-	LTR	ERVL-MaLR	MLT1B	341	341	341	341	333	340	340	344	0	0	0	0	New.World.Monkey
chr9:79284066:79284222:-	LTR	ERV1	LTR78B	156	156	156	0	0	0	0	0	0	0	0	0	Great.Apes
chr9:79284222:79284535:-	SINE	Alu	AluSq	313	312	308	324	309	0	0	0	0	0	0	0	Apes
chr9:79284535:79284715:-	LTR	ERV1	LTR78B	180	180	180	180	181	180	180	179	0	0	0	0	New.World.Monkey
chr9:79284954:79290991:+	LINE	L1	L1PA2	6037	6031	0	0	0	0	0	0	0	0	0	0	Great.Apes
chr9:79291084:79291161:+	DNA	hAT-Charlie	MER30	77	79	77	0	0	0	0	0	0	0	0	0	Great.Apes
chr9:79291216:79291485:+	LINE	L1	L1MC4a	269	271	266	274	272	273	272	267	558	274	0	0	Pig.Cow
chr9:79291876:79291967:-	LINE	L2	L2c	91	91	91	88	91	91	91	91	99	99	0	101	Eutheria
chr9:79292894:79293003:-	DNA	hAT-Charlie	MER103C	109	109	109	0	109	109	109	0	110	0	0	0	Pig.Cow
chr9:79293003:79293292:+	SINE	Alu	AluSq2	289	0	0	0	0	277	277	0	0	0	0	0	Old.World.Monkey
chr9:79293463:79293779:+	SINE	Alu	AluY	316	0	0	320	322	0	338	0	0	0	0	0	Old.World.Monkey
chr9:79293930:79294126:+	SINE	MIR	MIR	196	196	196	196	198	194	194	196	196	0	0	0	Pig.Cow
chr9:79294233:79294423:+	LINE	L1	L1MB2	190	189	189	190	190	190	190	189	0	0	0	0	New.World.Monkey
chr9:79294423:79294583:+	SINE	Alu	AluJo	160	160	160	160	161	160	160	160	0	0	0	0	New.World.Monkey
chr9:79294583:79295583:+	LINE	L1	L1MB2	1000	1000	995	1010	989	1066	1066	0	0	0	0	0	Old.World.Monkey
chr9:79295583:79295946:-	LTR	ERVL-MaLR	THE1D	363	363	363	363	363	371	378	365	0	0	0	0	New.World.Monkey
chr9:79295946:79296373:+	LINE	L1	L1MB2	427	432	422	422	424	429	429	412	0	0	0	0	New.World.Monkey
chr9:79297278:79297584:-	SINE	Alu	AluSp	306	308	334	304	304	301	299	0	0	0	0	0	Old.World.Monkey
chr9:79297598:79297887:-	LINE	L1	L1MA4	289	293	298	298	288	301	301	0	0	0	0	0	Old.World.Monkey
chr9:79297936:79298237:+	LTR	ERVL-MaLR	MLT1K	301	308	301	612	301	303	303	0	0	0	0	0	Old.World.Monkey
chr9:79298347:79298463:+	LTR	ERVL-MaLR	MLT1K	116	116	116	116	116	116	116	116	0	0	0	0	New.World.Monkey
chr9:79298897:79299225:-	LINE	L1	L1MA7	328	328	328	328	328	323	323	314	0	0	0	0	New.World.Monkey
chr9:79299672:79299967:-	SINE	Alu	AluSz	295	291	321	298	303	295	295	296	0	0	0	0	New.World.Monkey
chr9:79299970:79300095:+	SINE	MIR	MIRb	125	125	125	125	125	125	125	122	0	0	0	0	New.World.Monkey
chr9:79300330:79300713:+	LTR	ERVL-MaLR	MLT1B	383	383	383	383	383	377	375	371	0	385	0	0	Pig.Cow
chr9:79301359:79301670:-	SINE	Alu	AluJb	311	311	305	309	310	306	306	307	0	0	0	0	New.World.Monkey
chr9:79301687:79301956:-	SINE	Alu	AluJr	269	269	270	270	269	261	257	274	0	0	0	0	New.World.Monkey
chr9:79304273:79304569:-	SINE	Alu	AluJr	296	296	296	293	296	0	0	295	0	0	0	0	New.World.Monkey
chr9:79304593:79304761:+	SINE	MIR	MIR3	168	168	168	168	166	168	168	169	183	164	0	0	Pig.Cow
chr9:79304947:79304987:+	SINE	Alu	AluJr	40	40	40	40	40	40	40	39	0	190	0	0	Pig.Cow
chr9:79306057:79306171:-	DNA	hAT	MamRep488	114	114	114	114	114	114	114	115	136	119	0	0	Pig.Cow
chr9:79307602:79307719:+	SINE	MIR	MIR	117	117	117	117	117	117	117	121	0	118	0	0	Pig.Cow
chr9:79307745:79307896:+	SINE	Alu	AluSc	151	151	148	147	151	161	161	0	0	0	0	0	Old.World.Monkey
chr9:79308355:79308657:-	SINE	Alu	AluSg	302	302	300	300	295	304	303	292	0	0	0	0	New.World.Monkey
chr9:79309077:79309398:-	SINE	Alu	AluSx	321	320	320	315	315	316	320	0	0	0	0	0	Old.World.Monkey
chr9:79309968:79310253:-	SINE	Alu	AluSz	285	283	283	283	282	283	283	0	0	0	0	0	Old.World.Monkey
chr9:79310638:79310860:-	LINE	L2	L2a	222	221	220	220	220	216	216	0	0	0	0	0	Old.World.Monkey
chr9:79310868:79311047:-	DNA	hAT-Charlie	MER20	179	179	179	179	179	178	178	0	178	0	0	0	Pig.Cow
chr9:79311382:79311641:-	SINE	Alu	AluSq2	259	259	258	260	259	259	259	0	0	0	0	0	Old.World.Monkey
chr9:79311710:79311976:+	LTR	ERVL	LTR33	266	267	263	268	265	267	267	263	0	296	0	0	Pig.Cow
chr9:79312604:79312811:+	SINE	MIR	MIRc	207	207	207	208	205	206	206	207	0	0	0	0	New.World.Monkey
chr9:79312967:79313261:-	SINE	Alu	AluSz6	294	293	293	296	294	297	298	297	0	0	0	0	New.World.Monkey
chr9:79314212:79314696:+	LTR	ERVL	MLT2C2	484	483	483	0	486	479	479	484	0	0	0	0	New.World.Monkey
chr9:79315463:79315689:-	DNA	hAT-Tip100	ORSL	226	226	226	228	0	0	0	0	258	0	0	0	Pig.Cow
chr9:79315974:79316148:-	DNA	hAT-Charlie	MER5A	174	174	174	176	173	174	174	173	0	178	0	0	Pig.Cow
chr9:79316767:79316909:-	SINE	MIR	MIR3	142	142	142	142	142	142	142	142	140	140	145	146	Eutheria
chr9:79316979:79317273:-	SINE	Alu	AluSz	294	291	316	297	295	301	303	310	0	0	0	0	New.World.Monkey
chr9:79317718:79317941:+	SINE	MIR	MIRb	223	223	223	224	0	0	0	223	0	0	0	226	Eutheria
chr9:79319155:79319439:-	SINE	Alu	AluSx1	284	284	284	284	290	284	284	307	0	0	0	0	New.World.Monkey
chr9:79327059:79327293:-	SINE	MIR	MIR	234	229	234	234	234	233	235	233	0	0	0	0	New.World.Monkey
chr9:79329315:79329610:-	SINE	Alu	AluJb	295	297	295	294	294	296	296	296	0	0	0	0	New.World.Monkey
chr9:79329699:79329763:+	LINE	L2	L2a	64	64	62	64	64	64	64	64	64	63	68	70	Eutheria
chr9:79330136:79330344:+	DNA	TcMar-Tigger	Tigger12A	208	212	208	210	204	206	206	208	201	0	0	0	Pig.Cow
chr9:79331192:79331327:+	DNA	hAT-Charlie	MER5A1	135	135	135	135	135	135	135	135	136	136	0	0	Pig.Cow
chr9:79331611:79331929:-	LINE	L1	L1PA8A	318	318	318	321	326	316	316	322	0	0	0	0	New.World.Monkey
chr9:79333263:79334130:+	LINE	L2	L2	867	867	867	865	867	866	866	833	0	0	0	0	New.World.Monkey
chr9:79334176:79334370:+	LINE	L1	L1ME4a	194	194	194	194	5492	189	189	185	0	0	0	0	New.World.Monkey
chr9:79334419:79334548:+	SINE	Alu	FLAM_C	129	129	129	130	134	130	130	131	0	0	0	0	New.World.Monkey
chr9:79334569:79334862:-	SINE	Alu	AluJr	293	293	293	293	286	293	293	0	0	0	0	0	Old.World.Monkey
chr9:79334862:79335106:+	LINE	L1	L1ME4a	244	244	244	244	238	254	254	238	0	0	0	260	Eutheria
chr9:79335293:79335503:+	SINE	MIR	MIRb	210	210	210	208	210	210	210	220	0	0	0	0	New.World.Monkey
chr9:79335784:79336020:+	SINE	Alu	AluYc3	236	236	236	229	258	0	0	0	0	0	0	0	Apes
chr9:79336977:79337285:-	SINE	Alu	AluSz	308	307	315	309	311	309	310	301	0	0	0	0	New.World.Monkey
chr9:79337549:79337773:-	SINE	MIR	MIRb	224	224	224	224	224	0	0	213	0	361	214	0	Eutheria
chr9:79338722:79339010:-	SINE	Alu	AluYc	288	299	0	285	0	0	0	0	0	0	0	0	Great.Apes
chr9:79339092:79339390:+	SINE	Alu	AluJb	298	288	0	0	0	294	298	0	0	0	0	0	Old.World.Monkey
chr9:79340784:79340850:-	LTR	ERVL-MaLR	MLT1K	66	66	66	66	66	66	66	67	0	0	0	65	Eutheria
chr9:79341949:79342146:-	DNA	hAT-Charlie	MER20	197	197	197	197	196	197	197	0	212	212	0	0	Pig.Cow
chr9:79342626:79342933:-	SINE	Alu	AluSx	307	302	295	305	301	303	303	294	0	0	0	0	New.World.Monkey
chr9:79343226:79343399:-	DNA	hAT-Charlie	MER5B	173	174	174	174	176	190	191	169	328	0	0	0	Pig.Cow
chr9:79343608:79343827:+	SINE	MIR	MIRb	219	219	219	219	219	219	219	214	215	217	0	0	Pig.Cow
chr9:79344135:79344310:-	DNA	hAT-Charlie	MER5A	175	175	174	175	176	174	174	465	0	0	0	0	New.World.Monkey
chr9:79344316:79344368:+	SINE	MIR	MIR3	52	52	52	52	52	52	52	53	0	0	0	0	New.World.Monkey
chr9:79344496:79345232:-	DNA	TcMar-Tigger	Tigger13a	736	736	733	733	742	746	746	707	0	0	0	0	New.World.Monkey
chr9:79345338:79345465:-	DNA	hAT-Charlie	MER5A1	127	127	125	126	127	127	127	127	0	139	0	0	Pig.Cow
chr9:79345535:79345828:+	SINE	Alu	AluSg	293	297	293	292	293	287	287	293	0	0	0	0	New.World.Monkey
chr9:79346241:79346536:-	SINE	Alu	AluJb	295	295	0	296	294	0	287	284	0	0	0	0	New.World.Monkey
chr9:79346948:79347254:+	SINE	Alu	AluY	306	306	0	307	306	303	309	319	0	0	0	0	New.World.Monkey
chr9:79348341:79348620:-	SINE	Alu	AluJb	279	287	289	0	267	0	284	0	0	0	0	0	Old.World.Monkey
chr9:79349097:79349175:+	SINE	MIR	MIR3	78	78	78	78	78	78	78	77	80	79	0	0	Pig.Cow
chr9:79349295:79349512:+	SINE	MIR	MIRb	217	211	217	217	217	217	217	214	0	0	0	0	New.World.Monkey
chr9:79349583:79349919:+	LTR	ERVL-MaLR	MLT1K	336	336	336	336	332	339	339	333	0	0	0	0	New.World.Monkey
chr9:79349921:79350159:+	LTR	ERVL-MaLR	MLT1K	238	238	242	242	0	0	0	0	0	0	0	0	Great.Apes
chr9:79350666:79350848:-	SINE	MIR	MIRc	182	182	182	182	182	182	182	483	179	181	0	0	Pig.Cow
chr9:79351335:79351695:-	LTR	ERVL-MaLR	MLT1A0	360	360	360	360	359	360	360	349	0	0	0	0	New.World.Monkey
chr9:79353871:79353979:-	SINE	MIR	MIRc	108	108	108	108	108	0	0	107	107	402	196	0	Eutheria
chr9:79354402:79354577:-	DNA	TcMar-Tigger	MER46C	175	177	174	175	176	175	175	184	0	338	169	169	Eutheria
chr9:79354721:79354994:+	SINE	Alu	AluSx3	273	271	0	273	269	270	269	0	0	0	0	0	Old.World.Monkey
chr9:79355083:79355382:+	SINE	Alu	AluY	299	300	0	301	294	0	0	0	0	0	0	0	Apes
chr9:79356336:79356837:+	LTR	ERV1	MER83	501	502	500	499	501	500	500	499	0	0	0	0	New.World.Monkey
chr9:79356940:79357247:+	LINE	L1	L1M5	307	307	307	307	305	319	324	0	303	0	0	0	Pig.Cow
chr9:79357247:79357561:+	SINE	Alu	AluJb	314	314	316	312	312	318	324	0	0	0	0	0	Old.World.Monkey
chr9:79357561:79357810:+	LINE	L1	L1M5	249	250	249	249	249	248	248	250	0	0	0	0	New.World.Monkey
chr9:79357810:79358183:+	LTR	ERVL-MaLR	THE1C	373	372	374	373	373	427	377	389	0	0	0	0	New.World.Monkey
chr9:79358183:79358392:+	LINE	L1	L1M5	209	209	209	209	209	0	205	200	0	0	0	0	New.World.Monkey
chr9:79360000:79360724:+	LTR	ERV1	LTR8A	724	731	730	732	732	732	733	0	0	0	0	0	Old.World.Monkey
chr9:79361015:79361339:+	LTR	ERVL	MER21B	324	308	308	308	313	0	308	313	0	0	0	0	New.World.Monkey
chr9:79361339:79361657:+	SINE	Alu	AluYb9	318	0	0	0	0	0	0	0	0	0	0	0	Human
chr9:79361657:79362133:+	LTR	ERVL	MER21B	476	476	476	478	475	476	476	466	0	0	0	0	New.World.Monkey
chr9:79362282:79362498:-	SINE	MIR	MIRb	216	216	216	265	215	216	216	208	214	0	0	0	Pig.Cow
chr9:79362710:79363011:-	SINE	Alu	AluSg4	301	298	306	312	300	321	320	0	0	0	0	0	Old.World.Monkey
chr9:79363164:79363343:-	LINE	L2	L2c	179	179	179	179	179	182	182	184	0	0	0	0	New.World.Monkey
chr9:79363361:79363573:+	LINE	L1	L1MB7	212	212	212	212	212	212	212	0	0	0	0	0	Old.World.Monkey
chr9:79363587:79363830:-	LINE	L2	L2c	243	243	243	243	242	241	241	0	0	0	0	0	Old.World.Monkey
chr9:79363841:79364636:+	LTR	ERV1	LTR39	795	795	795	790	799	1108	1110	0	0	0	0	0	Old.World.Monkey
chr9:79364820:79364940:+	LTR	ERVL	MER21C	120	120	259	120	120	0	0	120	0	0	0	154	Eutheria
chr9:79364923:79365423:+	LTR	ERVL	MER21C	500	500	500	497	499	490	490	499	0	0	0	0	New.World.Monkey
chr9:79365690:79365733:+	LINE	CR1	L3	43	43	43	43	43	43	43	43	43	43	0	0	Pig.Cow
chr9:79366935:79367001:-	LINE	CR1	L3	66	67	67	64	64	0	0	0	66	0	72	65	Eutheria
chr9:79367001:79367311:-	SINE	Alu	AluY	310	303	354	297	298	0	0	0	0	0	0	0	Apes
chr9:79367311:79367482:-	LINE	CR1	L3	171	172	170	172	171	172	173	166	0	0	221	0	Eutheria
chr9:79367527:79367765:-	SINE	MIR	MIR	238	238	240	239	239	239	239	240	0	0	0	0	New.World.Monkey
chr9:79367948:79368239:-	SINE	Alu	AluJb	291	291	291	291	291	292	292	285	0	0	0	0	New.World.Monkey
chr9:79368425:79368578:-	DNA	hAT-Charlie	MER5B	153	153	153	0	0	0	0	153	0	0	0	0	New.World.Monkey
chr9:79368578:79368851:+	SINE	Alu	AluY	273	273	273	0	271	0	0	0	0	0	0	0	Apes
chr9:79368851:79368893:-	DNA	hAT-Charlie	MER5B	42	42	42	42	42	42	42	0	42	44	0	0	Pig.Cow
chr9:79368927:79369024:-	SINE	MIR	MIRc	97	97	97	97	96	97	97	0	0	0	0	0	Old.World.Monkey
chr9:79369600:79369913:+	SINE	Alu	AluSc	313	309	338	299	304	0	0	0	0	0	0	0	Apes
chr9:79370024:79370234:+	LINE	L2	L2a	210	206	210	210	210	206	206	202	0	210	0	0	Pig.Cow
chr9:79370324:79370510:-	LINE	L2	L2c	186	186	186	187	178	186	186	184	0	0	0	0	New.World.Monkey
chr9:79370516:79370615:-	DNA	hAT-Charlie	MER5A1	99	99	99	99	99	99	99	99	0	0	0	0	New.World.Monkey
chr9:79370615:79370918:-	SINE	Alu	AluJb	303	303	303	301	0	302	302	303	0	0	0	0	New.World.Monkey
chr9:79370918:79370942:-	DNA	hAT-Charlie	MER5A1	24	24	24	24	24	24	24	24	0	0	0	0	New.World.Monkey
chr9:79372595:79372777:+	SINE	Alu	AluJb	182	198	198	197	197	200	200	195	0	0	0	0	New.World.Monkey
chr9:79373418:79373571:-	SINE	Alu	AluJr	153	153	153	159	149	153	153	160	0	0	0	0	New.World.Monkey
chr9:79373614:79373695:-	SINE	MIR	MIRc	81	81	81	81	81	81	81	81	0	0	0	94	Eutheria
chr9:79374182:79374930:+	LTR	ERV1	LTR1B	748	748	747	748	748	747	747	729	0	0	0	0	New.World.Monkey
chr9:79375108:79375167:+	LINE	L2	L2c	59	59	59	59	59	59	59	59	0	59	58	0	Eutheria
chr9:79375579:79375696:+	LINE	L2	L2c	117	117	117	117	117	117	117	118	118	0	0	121	Eutheria
chr9:79375725:79376020:+	SINE	Alu	AluSz6	295	291	0	295	290	307	307	301	0	0	0	0	New.World.Monkey
chr9:79378060:79378260:+	SINE	MIR	MIR	200	200	200	199	200	212	212	215	0	212	0	0	Pig.Cow
chr9:79379003:79379141:-	LINE	L2	L2b	138	138	138	138	138	138	138	135	0	150	0	0	Pig.Cow
chr9:79379179:79380429:-	LINE	L2	L2b	1250	1250	1246	1245	1258	0	0	1232	0	0	0	0	New.World.Monkey
chr9:79380614:79380784:+	SINE	MIR	MIR3	170	169	165	170	170	169	169	0	172	0	0	0	Pig.Cow
chr9:79380816:79381114:+	SINE	Alu	AluSc8	298	300	0	311	295	290	290	0	0	0	0	0	Old.World.Monkey
chr9:79381516:79382021:+	LINE	L2	L2a	505	505	0	502	488	583	538	505	2043	557	0	0	Pig.Cow
chr9:79382085:79382393:+	SINE	Alu	AluSq	308	309	0	302	304	324	332	0	0	0	0	0	Old.World.Monkey
chr9:79383110:79383408:-	SINE	Alu	AluSz	298	299	0	307	305	302	304	0	0	0	0	0	Old.World.Monkey
chr9:79384092:79384136:+	snRNA	snRNA	U5	44	44	44	44	44	43	43	44	0	0	0	0	New.World.Monkey
chr9:79384150:79384361:-	LINE	L1	L1MC4a	211	211	211	208	211	209	209	205	0	0	0	0	New.World.Monkey
chr9:79384361:79384629:-	SINE	Alu	AluSp	268	265	265	265	265	265	265	0	0	0	0	0	Old.World.Monkey
chr9:79384629:79384769:-	LINE	L1	L1MC4a	140	140	140	140	140	140	140	0	0	0	0	0	Old.World.Monkey
chr9:79386310:79386385:-	LINE	L2	L2a	75	75	75	75	75	75	75	79	109	104	0	0	Pig.Cow
chr9:79387480:79387780:-	SINE	Alu	AluJr	300	299	299	299	0	303	303	300	0	0	0	0	New.World.Monkey
chr9:79388354:79388659:-	SINE	Alu	AluSx1	305	302	306	293	299	308	306	0	0	0	0	0	Old.World.Monkey
chr9:79389062:79389353:-	SINE	Alu	AluJb	291	291	291	290	285	282	282	0	0	0	0	0	Old.World.Monkey
chr9:79389366:79389674:-	SINE	Alu	AluSx	308	301	298	304	386	303	307	304	0	0	0	0	New.World.Monkey
chr9:79389743:79389956:+	SINE	MIR	MIRb	213	213	213	213	213	213	213	212	213	212	0	0	Pig.Cow
chr9:79390214:79390516:-	SINE	Alu	AluJo	302	305	300	318	0	0	310	301	0	0	0	0	New.World.Monkey
chr9:79391053:79391418:-	LINE	L1	L1PB4	365	365	365	368	366	365	365	364	0	0	0	0	New.World.Monkey
chr9:79391420:79391731:-	SINE	Alu	AluSx1	311	312	315	321	313	0	311	304	0	0	0	0	New.World.Monkey
chr9:79392452:79392960:-	LINE	L2	L2a	508	508	508	508	489	516	507	495	0	0	0	0	New.World.Monkey
chr9:79392960:79393126:+	DNA	hAT-Charlie	MER5B	166	166	166	166	166	0	0	166	0	165	0	0	Pig.Cow
chr9:79393126:79393146:-	LINE	L2	L2a	20	20	20	20	20	20	20	20	0	37	0	0	Pig.Cow
chr9:79393452:79393686:+	SINE	MIR	MIRb	234	232	232	0	0	0	0	0	0	0	0	0	Great.Apes
chr9:79395321:79395635:+	SINE	Alu	AluY	314	318	314	310	0	0	0	0	0	0	0	0	Great.Apes
chr9:79395812:79396680:+	LINE	L2	L2c	868	868	866	868	867	853	853	839	0	0	0	0	New.World.Monkey
chr9:79396848:79397149:+	SINE	Alu	AluY	301	301	301	301	310	0	0	0	0	0	0	0	Apes
chr9:79397297:79397497:+	SINE	MIR	MIR	200	200	200	200	0	203	203	196	223	195	0	0	Pig.Cow
chr9:79397748:79397902:+	SINE	MIR	MIR3	154	154	154	154	0	154	154	154	167	163	0	0	Pig.Cow
chr9:79398047:79398348:-	SINE	Alu	AluSx	301	301	301	288	0	304	304	294	0	0	0	0	New.World.Monkey
chr9:79398399:79398507:-	SINE	MIR	MIRb	108	111	111	108	0	108	108	108	108	110	0	0	Pig.Cow
chr9:79399311:79399474:+	SINE	MIR	MIR3	163	163	163	163	0	163	163	163	0	180	0	0	Pig.Cow
chr9:79399541:79399904:-	LINE	CR1	CR1_Mam	363	364	366	363	0	369	370	0	456	434	0	361	Eutheria
chr9:79400137:79400305:+	LINE	CR1	X7C_LINE	168	168	168	168	0	168	168	0	256	0	166	166	Eutheria
chr9:79401554:79401768:+	LINE	L2	L2c	214	214	214	214	214	214	214	211	0	466	0	0	Pig.Cow
chr9:79402300:79402481:+	LINE	L1	L1PA8	181	182	181	182	181	177	177	176	0	0	0	0	New.World.Monkey
chr9:79402773:79403038:+	LINE	L2	L2c	265	265	265	265	261	264	264	270	0	0	0	264	Eutheria
chr9:79403074:79403217:-	DNA	hAT-Charlie	Charlie19a	143	143	143	143	143	143	143	138	140	141	0	0	Pig.Cow
chr9:79403340:79403569:+	SINE	MIR	MIR	229	229	229	229	230	235	235	0	0	222	0	0	Pig.Cow
chr9:79403920:79404059:+	DNA	hAT	MamRep488	139	139	139	139	139	139	139	460	136	133	0	0	Pig.Cow
chr9:79404117:79404358:-	SINE	MIR	MIRc	241	241	241	241	239	240	240	244	0	0	0	0	New.World.Monkey
chr9:79405035:79405086:-	LINE	RTE	L4	51	51	51	51	51	51	51	0	0	0	53	52	Eutheria
chr9:79405898:79406114:+	LINE	L1	L1MA9	216	216	217	0	0	0	0	0	0	0	0	0	Great.Apes
chr9:79406996:79407351:+	LTR	ERVL-MaLR	THE1B	355	355	355	355	354	351	351	414	0	0	0	0	New.World.Monkey
chr9:79407542:79407749:-	LINE	L1	L1M5	207	207	207	206	222	207	207	209	0	0	0	511	Eutheria
chr9:79407812:79407988:-	SINE	MIR	MIRb	176	176	181	176	176	175	175	177	0	0	0	0	New.World.Monkey
chr9:79408673:79408804:-	SINE	MIR	MIR3	131	131	130	131	134	137	137	132	0	0	0	0	New.World.Monkey
chr9:79408998:79409188:-	SINE	MIR	MIRb	190	190	190	190	190	190	190	187	189	0	0	0	Pig.Cow
chr9:79409253:79409559:+	SINE	Alu	AluSc	306	305	307	310	298	0	0	0	0	0	0	0	Apes
chr9:79409572:79409829:+	SINE	MIR	MIR	257	256	256	256	257	255	255	0	0	0	0	0	Old.World.Monkey
chr9:79411540:79411907:+	LTR	ERVL	MLT2B4	367	367	367	367	367	362	362	367	0	0	0	0	New.World.Monkey
chr9:79413037:79413528:-	LINE	L1	L1MB2	491	491	491	484	489	492	492	0	0	0	0	0	Old.World.Monkey
chr9:79413974:79414276:+	SINE	Alu	AluSq	302	300	302	302	315	301	302	303	0	0	0	0	New.World.Monkey
chr9:79414966:79415308:-	LINE	L1	L1PA5	342	345	350	339	351	0	0	0	0	0	0	0	Apes
chr9:79418046:79418176:-	LTR	ERV1	LTR78	130	127	127	127	420	127	127	128	0	0	0	0	New.World.Monkey
chr9:79418350:79419442:-	LTR	ERV1	LTR78	1092	1092	1091	1092	1092	1093	1094	1091	0	0	0	0	New.World.Monkey
chr9:79419456:79419795:+	LTR	ERVL	LTR33	339	339	337	339	340	338	338	341	0	0	0	0	New.World.Monkey
chr9:79419849:79419903:+	SINE	Alu	FLAM_C	54	54	54	54	54	0	54	0	0	0	0	0	Old.World.Monkey
chr9:79420254:79420539:+	SINE	Alu	AluJr	285	286	271	290	276	0	0	0	0	0	0	0	Apes
chr9:79420708:79420937:+	SINE	MIR	MIRb	229	229	229	229	229	0	0	230	0	0	0	0	New.World.Monkey
chr9:79421003:79421198:+	DNA	hAT-Charlie	MER5A	195	194	194	194	194	200	200	194	0	0	0	0	New.World.Monkey
chr9:79421385:79421421:-	SINE	MIR	MIR	36	36	36	36	36	40	40	36	0	0	0	0	New.World.Monkey
chr9:79421421:79421733:-	SINE	Alu	AluY	312	318	1034	323	308	0	0	0	0	0	0	0	Apes
chr9:79421733:79421934:-	SINE	MIR	MIR	201	199	201	201	201	0	0	0	0	0	0	0	Apes
chr9:79421998:79422288:-	SINE	Alu	AluJr	290	291	289	286	289	0	0	284	0	0	0	0	New.World.Monkey
chr9:79422811:79423115:+	SINE	Alu	AluSq	304	304	0	304	297	308	308	304	0	0	0	0	New.World.Monkey
chr9:79423132:79423287:-	Unknown	Unknown	MamRep564	155	155	155	155	155	155	155	0	0	0	0	0	Old.World.Monkey
chr9:79423967:79424098:+	LINE	L2	L2b	131	132	132	132	132	127	127	131	0	0	0	0	New.World.Monkey
chr9:79424245:79424331:+	LINE	L1	L1PB4	86	86	86	86	86	86	86	84	0	0	0	0	New.World.Monkey
chr9:79424331:79424631:+	SINE	Alu	AluSc	300	300	296	296	300	0	0	0	0	0	0	0	Apes
chr9:79424631:79424708:+	LINE	L1	L1PB4	77	77	77	77	77	77	77	0	0	0	0	0	Old.World.Monkey
chr9:79425159:79425227:+	SINE	MIR	MIRc	68	68	68	68	68	68	68	67	65	68	74	68	Eutheria
chr9:79427308:79427417:+	Unknown	Unknown	MamRep564	109	109	109	109	109	110	110	111	0	0	0	0	New.World.Monkey
chr9:79427725:79428127:+	DNA	hAT-Blackjack	MER63D	402	402	402	402	402	656	861	0	665	0	0	0	Pig.Cow
chr9:79428221:79428317:+	DNA	hAT-Charlie	MER58D	96	96	96	96	96	96	96	0	0	0	0	0	Old.World.Monkey
chr9:79428317:79428749:+	DNA	hAT-Blackjack	MER63C	432	429	428	435	428	666	737	0	445	0	0	0	Pig.Cow
chr9:79428749:79429029:-	SINE	Alu	AluSx1	280	280	280	280	280	280	280	0	0	0	0	0	Old.World.Monkey
chr9:79429029:79429117:+	DNA	hAT-Blackjack	MER63C	88	88	88	88	88	89	89	89	0	0	0	0	New.World.Monkey
chr9:79429122:79429505:+	LTR	ERVL-MaLR	MLT1F1	383	380	381	0	383	0	0	384	0	0	0	0	New.World.Monkey
chr9:79430202:79430562:-	LTR	ERVL-MaLR	MLT1A0	360	360	360	358	358	0	367	360	0	0	0	0	New.World.Monkey
chr9:79430795:79431099:+	SINE	Alu	AluSq	304	308	297	303	308	0	304	0	0	0	0	0	Old.World.Monkey
chr9:79431586:79431682:+	DNA	TcMar-Tigger	MamRep434	96	96	96	96	97	97	97	0	0	0	97	0	Old.World.Monkey
chr9:79432184:79432291:+	SINE	MIR	MIRb	107	107	107	113	107	107	107	107	104	104	0	0	Pig.Cow
chr9:79432291:79432687:+	LTR	ERVL-MaLR	MLT1J1	396	395	396	0	396	394	394	399	400	0	0	0	Pig.Cow
chr9:79432687:79432767:+	SINE	MIR	MIRb	80	80	80	0	80	79	79	80	93	101	0	88	Eutheria
chr9:79433768:79433884:+	LTR	ERVL-MaLR	MLT1C	116	116	116	116	0	116	116	116	0	0	0	0	New.World.Monkey
chr9:79433884:79434184:+	SINE	Alu	AluJb	300	300	300	297	300	310	310	304	0	0	0	0	New.World.Monkey
chr9:79434184:79434527:+	LTR	ERVL-MaLR	MLT1C	343	338	343	343	338	343	343	342	0	0	0	0	New.World.Monkey
chr9:79435507:79435622:-	LINE	CR1	L3	115	115	115	115	115	115	115	119	0	116	0	0	Pig.Cow
chr9:79435854:79435936:-	LINE	L2	L2b	82	82	80	82	81	85	85	389	85	85	0	0	Pig.Cow
chr9:79437441:79437745:+	SINE	Alu	AluSx1	304	305	302	0	303	315	304	304	0	0	0	0	New.World.Monkey
chr9:79438816:79438954:-	LTR	ERVL	LTR33	138	138	138	138	138	138	138	138	136	143	0	0	Pig.Cow
chr9:79438988:79439215:-	LTR	ERVL	LTR33	227	227	227	227	227	226	226	0	0	0	0	0	Old.World.Monkey
chr9:79439911:79440045:+	LTR	ERVL	LTR16C	134	134	137	134	134	134	134	134	0	0	0	0	New.World.Monkey
chr9:79440086:79440266:-	DNA	hAT-Blackjack	MER63A	180	180	180	184	184	184	184	184	0	0	187	0	Eutheria
chr9:79440266:79440412:+	LTR	ERVL	LTR16C	146	146	146	158	158	0	0	156	158	156	0	0	Pig.Cow
chr9:79440495:79440737:+	SINE	MIR	MIRb	242	242	242	245	242	239	239	236	0	0	0	0	New.World.Monkey
chr9:79441108:79441409:+	SINE	Alu	AluSz6	301	301	299	303	301	300	300	306	0	0	0	0	New.World.Monkey
chr9:79442699:79442810:+	SINE	MIR	MIRc	111	111	111	111	109	110	110	284	115	138	0	0	Pig.Cow
chr9:79442850:79443491:-	LINE	L2	L2c	641	637	637	635	638	0	0	631	0	623	0	0	Pig.Cow
chr9:79443650:79443952:+	SINE	Alu	AluSx1	302	297	0	298	325	316	316	0	0	0	0	0	Old.World.Monkey
chr9:79444034:79444364:+	LINE	L1	L1ME3B	330	330	330	0	329	331	331	323	0	0	0	0	New.World.Monkey
chr9:79444364:79444565:+	DNA	hAT-Charlie	MER58A	201	201	201	201	202	201	201	201	0	0	0	0	New.World.Monkey
chr9:79444574:79445286:+	LINE	L1	L1ME3B	712	705	705	0	689	689	689	0	0	0	0	0	Old.World.Monkey
chr9:79445286:79445597:+	SINE	Alu	AluSx1	311	311	0	0	300	307	307	297	0	0	0	0	New.World.Monkey
chr9:79445597:79445846:+	LINE	L1	L1ME3B	249	249	0	0	250	253	255	247	0	0	0	0	New.World.Monkey
chr9:79445846:79446144:-	SINE	Alu	AluY	298	298	0	0	298	0	296	0	0	0	0	0	Old.World.Monkey
chr9:79446144:79448399:+	LINE	L1	L1ME3B	2255	2252	0	0	2290	0	2298	0	0	0	0	0	Old.World.Monkey
chr9:79448399:79448710:+	SINE	Alu	AluY	311	310	0	0	0	0	0	0	0	0	0	0	Great.Apes
chr9:79448710:79448794:+	LINE	L1	L1ME3B	84	84	0	0	0	0	0	81	0	0	0	0	New.World.Monkey
chr9:79448794:79449098:-	SINE	Alu	AluSx	304	304	0	0	304	0	289	292	0	0	0	0	New.World.Monkey
chr9:79449098:79449412:+	LINE	L1	L1ME3B	314	320	320	321	320	312	312	0	373	0	0	0	Pig.Cow
chr9:79452077:79452357:+	SINE	Alu	AluSc	280	280	0	278	280	276	276	0	0	0	0	0	Old.World.Monkey
chr9:79452578:79452689:+	LINE	RTE	L4	111	111	0	0	113	112	0	107	0	0	0	0	New.World.Monkey
chr9:79452689:79452986:-	SINE	Alu	AluY	297	296	0	0	295	0	0	0	0	0	0	0	Apes
chr9:79452986:79453161:+	LINE	RTE	L4	175	175	0	173	174	0	174	0	0	0	0	0	Old.World.Monkey
chr9:79453230:79453278:+	LINE	L1	L1ME3B	48	48	0	48	48	48	48	47	0	0	0	0	New.World.Monkey
chr9:79453278:79453589:+	SINE	Alu	AluSq2	311	304	0	309	0	312	311	300	0	0	0	0	New.World.Monkey
chr9:79453589:79453734:+	LINE	L1	L1ME3B	145	145	145	145	145	145	145	400	0	0	0	0	New.World.Monkey
chr9:79454148:79454274:-	LINE	L2	L2a	126	126	126	126	126	126	126	125	2781	0	0	0	Pig.Cow
chr9:79454291:79455167:-	LINE	L2	L2b	876	873	873	871	882	1299	1270	880	0	0	0	0	New.World.Monkey
chr9:79455253:79455313:+	DNA	hAT-Charlie	Charlie17a	60	60	60	60	60	60	60	0	58	0	0	0	Pig.Cow
chr9:79455614:79455911:+	SINE	Alu	AluSq	297	297	294	293	298	307	298	295	0	0	0	0	New.World.Monkey
chr9:79455922:79456822:+	LINE	L1	L1PA7	900	902	915	0	916	911	896	902	0	0	0	0	New.World.Monkey
chr9:79456868:79458396:+	LINE	L1	L1PA7	1528	1540	1541	0	1534	0	0	0	0	0	0	0	Apes
chr9:79458641:79458943:-	SINE	Alu	AluSq2	302	302	295	302	321	299	301	292	0	0	0	0	New.World.Monkey
chr9:79459084:79459477:+	LTR	ERVL-MaLR	MSTB	393	392	392	0	393	393	393	378	0	0	0	0	New.World.Monkey
chr9:79459798:79459931:+	SINE	Alu	FLAM_C	133	0	133	0	133	130	133	0	0	0	0	0	Old.World.Monkey
chr9:79460342:79460477:-	LINE	RTE	L4	135	135	135	135	135	135	135	136	0	0	0	0	New.World.Monkey
chr9:79461845:79461950:-	SINE	MIR	MIRb	105	105	105	104	105	105	105	100	130	0	0	0	Pig.Cow
chr9:79461960:79462259:+	SINE	Alu	AluSx3	299	308	313	299	295	296	298	0	0	0	0	0	Old.World.Monkey
chr9:79462387:79462496:-	SINE	MIR	MIR	109	0	0	109	109	0	0	0	0	0	0	0	Apes
chr9:79462897:79463197:+	SINE	Alu	AluSx1	300	307	0	314	299	316	316	0	0	0	0	0	Old.World.Monkey
chr9:79463648:79463739:+	LINE	L2	L2c	91	91	0	91	91	91	91	91	94	0	0	88	Eutheria
chr9:79463735:79463808:+	SINE	MIR	MIR3	73	73	0	73	73	73	73	73	0	0	0	0	New.World.Monkey
chr9:79463808:79464126:-	SINE	Alu	AluJb	318	318	0	318	319	320	319	335	0	0	0	0	New.World.Monkey
chr9:79464126:79464209:+	SINE	MIR	MIR3	83	83	0	433	83	83	83	83	81	0	0	0	Pig.Cow
chr9:79464459:79464773:+	SINE	Alu	AluSz	314	309	299	313	310	308	308	302	0	0	0	0	New.World.Monkey
chr9:79464965:79465261:-	SINE	Alu	AluSz6	296	304	349	303	310	544	620	588	0	0	0	0	New.World.Monkey
chr9:79465990:79466171:-	DNA	hAT-Charlie	MER102b	181	181	181	181	181	181	181	0	0	0	0	0	Old.World.Monkey
chr9:79466181:79466477:+	SINE	Alu	AluY	296	297	0	297	291	295	295	0	0	0	0	0	Old.World.Monkey
chr9:79466939:79467071:+	LINE	L2	L2a	132	132	132	132	132	132	132	132	0	0	0	0	New.World.Monkey
chr9:79467314:79467502:+	SINE	MIR	MIR3	188	188	188	186	185	188	188	187	0	0	0	0	New.World.Monkey
chr9:79468788:79468868:+	SINE	MIR	MIR	80	80	80	80	80	80	80	77	80	0	0	78	Eutheria
chr9:79468822:79468881:+	LINE	L2	L2a	59	59	59	59	59	59	59	58	59	0	59	57	Eutheria
chr9:79469699:79469998:+	SINE	Alu	AluSc	299	387	340	354	307	370	380	0	0	0	0	0	Old.World.Monkey
chr9:79470997:79471114:-	SINE	MIR	MIRc	117	117	117	117	117	117	117	121	119	0	114	0	Eutheria
chr9:79471663:79471969:-	SINE	Alu	AluSx1	306	307	307	313	307	304	304	0	0	0	0	0	Old.World.Monkey
chr9:79473075:79473276:-	LINE	L2	L2a	201	201	201	198	198	202	202	196	0	0	0	0	New.World.Monkey
chr9:79473276:79473686:+	LINE	L1	L1PA7	410	408	409	545	409	405	405	409	0	0	0	0	New.World.Monkey
chr9:79473686:79473817:-	LINE	L2	L2a	131	131	129	0	0	127	127	0	0	0	0	0	Old.World.Monkey
chr9:79474443:79474599:-	LTR	ERV1	LTR8A	156	156	156	156	156	156	156	154	0	0	0	0	New.World.Monkey
chr9:79474599:79474916:-	SINE	Alu	AluSq2	317	0	321	0	316	0	0	0	0	0	0	0	Apes
chr9:79474916:79475308:-	LTR	ERV1	LTR8A	392	392	383	397	396	0	0	0	0	0	0	0	Apes
chr9:79475384:79475458:-	LTR	ERV1	LTR8A	74	74	74	74	73	0	0	75	0	0	0	0	New.World.Monkey
chr9:79477052:79477269:+	SINE	Alu	AluSx	217	215	216	216	216	216	216	0	0	0	0	0	Old.World.Monkey
chr9:79477832:79477921:+	LINE	L2	L2b	89	89	89	89	89	90	90	0	0	0	0	0	Old.World.Monkey
chr9:79477949:79478152:-	LINE	L1	L1M5	203	203	203	203	194	203	203	204	0	0	200	208	Eutheria
chr9:79478748:79479358:+	LINE	L1	L1PA16	610	611	611	611	608	623	623	615	0	0	0	0	New.World.Monkey
chr9:79479445:79479774:+	LINE	L1	L1M5	329	329	328	323	343	0	315	626	0	0	321	326	Eutheria
chr9:79480127:79480256:+	SINE	Alu	AluJr4	129	129	129	128	129	129	129	129	0	0	0	0	New.World.Monkey
chr9:79480435:79480514:+	LINE	L2	L2a	79	79	79	79	79	79	79	77	93	0	0	0	Pig.Cow
chr9:79481572:79481745:+	LINE	L1	HAL1-3A_ME	173	182	178	188	0	227	232	0	0	0	0	0	Old.World.Monkey
chr9:79481901:79481958:+	LINE	L2	L2a	57	57	57	57	57	57	57	0	60	0	0	0	Pig.Cow
chr9:79482503:79482786:-	SINE	Alu	AluSx3	283	283	283	0	284	0	0	280	0	0	0	0	New.World.Monkey
chr9:79484435:79484479:+	LINE	L2	L2b	44	44	44	44	44	42	42	159	48	0	0	46	Eutheria
chr9:79485319:79485619:+	SINE	Alu	AluY	300	298	314	301	300	0	0	0	0	0	0	0	Apes
chr9:79485810:79485864:+	DNA	hAT-Tip100	MER91C	54	54	54	54	54	53	53	54	0	0	0	0	New.World.Monkey
chr9:79486061:79486392:+	DNA	TcMar-Tigger	MER2	331	327	331	332	333	332	332	332	0	0	0	0	New.World.Monkey
chr9:79486555:79486844:-	SINE	Alu	AluSz	289	289	289	289	291	289	288	286	0	0	0	0	New.World.Monkey
chr9:79487275:79487449:-	LINE	L2	L2b	174	174	174	172	174	174	174	173	0	0	0	0	New.World.Monkey
chr9:79487576:79487733:+	LINE	L1	L1MC5	157	157	157	156	157	465	470	157	373	0	0	0	Pig.Cow
chr9:79487733:79488171:+	LTR	ERVL-MaLR	MLT1C	438	438	438	438	438	438	438	438	438	0	0	0	Pig.Cow
chr9:79488171:79488245:+	LINE	L1	L1MC5	74	74	74	74	74	74	74	74	74	0	72	73	Eutheria
chr9:79489171:79489283:+	SINE	MIR	MIRc	112	112	112	112	110	109	109	0	317	0	116	119	Eutheria
chr9:79489917:79490270:+	LINE	L2	L2b	353	353	353	354	353	349	349	0	0	0	0	0	Old.World.Monkey
chr9:79490270:79490579:-	SINE	Alu	AluSg	309	305	304	305	306	1288	1392	0	0	0	0	0	Old.World.Monkey
chr9:79490579:79490676:+	LINE	L2	L2b	97	97	97	97	95	98	98	98	0	0	0	0	New.World.Monkey
chr9:79490824:79490925:-	DNA	hAT-Charlie	MER5A	101	101	101	101	101	101	101	101	98	0	0	101	Eutheria
chr9:79490879:79490954:+	DNA	hAT-Charlie	MER5A	75	75	75	75	75	75	75	75	73	0	76	0	Eutheria
chr9:79491878:79492037:+	SINE	MIR	MIR3	159	159	159	159	159	159	159	470	229	0	0	0	Pig.Cow
chr9:79492138:79492410:+	SINE	Alu	AluSx1	272	272	804	272	272	0	272	0	0	0	0	0	Old.World.Monkey
chr9:79493856:79493960:-	SINE	MIR	MIRc	104	104	108	104	104	105	105	102	100	0	0	0	Pig.Cow
chr9:79494329:79494703:-	LINE	L2	L2a	374	375	374	374	386	381	0	0	0	0	0	0	Old.World.Monkey
chr9:79494820:79495128:-	SINE	Alu	AluY	308	307	0	296	296	0	0	0	0	0	0	0	Apes
chr9:79495220:79495682:+	DNA	hAT-Charlie	Charlie1a	462	461	461	461	462	461	453	0	0	0	0	0	Old.World.Monkey
chr9:79495680:79495875:+	DNA	hAT-Charlie	Charlie1a	195	195	195	194	190	0	187	0	0	0	0	0	Old.World.Monkey
