## Supplemental Table 3 for "Transposable elements resistant to epigenetic resetting in the human germline are epigenetic hotspots for development and disease" (part 377 of 410)

TE.location.hg19	TE.class	TE.family	TE.subfamily	rlength	pantro4.length	gorgor3.length	ponabe2.length	nomleu3.length	rhemac3.length	macfas5.length	caljac3.length	bostau7.length	susscr3.length	rn6.length	mm10.length	class
chr9:79495875:79496180:-	SINE	Alu	AluSx4	305	299	317	310	301	314	313	0	0	0	0	0	Old.World.Monkey
chr9:79496180:79496239:+	DNA	hAT-Charlie	Charlie1a	59	59	59	59	59	60	60	59	59	0	0	0	Pig.Cow
chr9:79496318:79496532:-	LINE	L1	L1MB5	214	214	214	214	214	226	226	237	0	0	0	0	New.World.Monkey
chr9:79496532:79496836:-	SINE	Alu	AluSx3	304	307	307	299	302	306	306	0	0	0	0	0	Old.World.Monkey
chr9:79496836:79496958:-	LINE	L1	L1MB5	122	122	122	122	122	122	122	0	124	0	120	118	Eutheria
chr9:79497320:79497747:-	LTR	ERVL-MaLR	MSTA	427	427	427	427	427	428	428	426	0	0	0	0	New.World.Monkey
chr9:79497798:79497924:+	SINE	MIR	MIRc	126	126	126	126	126	0	0	125	0	0	0	0	New.World.Monkey
chr9:79497999:79498161:-	DNA	hAT-Charlie	MER113	162	162	162	161	162	162	162	162	0	165	0	0	Pig.Cow
chr9:79498685:79498801:+	LTR	ERVL-MaLR	MLT1H	116	116	116	116	116	116	116	115	120	123	0	0	Pig.Cow
chr9:79498812:79498901:+	SINE	MIR	MIRb	89	89	89	89	89	89	89	88	90	0	0	0	Pig.Cow
chr9:79499266:79499410:-	SINE	MIR	MIRb	144	0	144	144	144	0	0	144	150	238	0	0	Pig.Cow
chr9:79499698:79499849:-	SINE	MIR	MIR3	151	151	151	151	151	151	151	149	149	0	0	0	Pig.Cow
chr9:79500569:79500760:+	SINE	MIR	MIR	191	191	191	191	191	191	191	187	0	186	0	0	Pig.Cow
chr9:79500813:79501123:+	SINE	Alu	AluSc	310	339	0	312	311	0	311	0	0	0	0	0	Old.World.Monkey
chr9:79501181:79501292:-	SINE	MIR	MIRc	111	111	111	111	111	111	111	111	0	117	0	0	Pig.Cow
chr9:79501887:79502050:-	SINE	MIR	MIR	163	159	163	163	163	164	164	164	0	0	0	0	New.World.Monkey
chr9:79502411:79502789:+	LTR	ERVL-MaLR	MLT1I	378	378	379	378	378	375	375	379	0	0	0	1434	Eutheria
chr9:79503212:79503494:+	SINE	Alu	AluSc	282	282	0	282	282	0	284	0	0	0	0	0	Old.World.Monkey
chr9:79503752:79504067:-	SINE	Alu	AluSx	315	315	0	0	312	303	303	314	0	0	0	0	New.World.Monkey
chr9:79504256:79504535:-	SINE	Alu	AluJo	279	279	279	290	283	279	279	287	0	0	0	0	New.World.Monkey
chr9:79504756:79504925:+	DNA	hAT-Charlie	MER5A1	169	169	169	169	169	169	169	169	175	0	0	0	Pig.Cow
chr9:79504967:79505156:+	SINE	MIR	MIRb	189	189	189	189	189	189	189	193	193	194	0	0	Pig.Cow
chr9:79506680:79506855:+	SINE	MIR	MIRc	175	175	175	175	174	174	174	0	185	184	0	0	Pig.Cow
chr9:79507174:79507247:+	SINE	MIR	MIR3	73	73	73	73	73	73	73	73	73	78	0	0	Pig.Cow
chr9:79507852:79508190:+	SINE	Alu	AluJo	338	338	338	337	343	341	339	0	0	0	0	0	Old.World.Monkey
chr9:79509654:79509955:+	SINE	Alu	AluSx	301	301	301	301	304	315	315	0	0	0	0	0	Old.World.Monkey
chr9:79510346:79510657:-	DNA	TcMar-Tigger	Tigger15a	311	311	310	0	311	310	310	310	301	298	0	0	Pig.Cow
chr9:79510692:79510987:-	SINE	Alu	AluSz	295	295	293	0	306	295	299	0	0	0	0	0	Old.World.Monkey
chr9:79512209:79512313:+	SINE	MIR	MIRb	104	0	104	104	0	99	0	0	0	0	0	0	Old.World.Monkey
chr9:79512313:79512631:-	SINE	Alu	AluSx	318	309	306	0	304	314	312	0	0	0	0	0	Old.World.Monkey
chr9:79512631:79512728:+	SINE	MIR	MIRb	97	97	97	98	97	97	97	97	94	96	0	0	Pig.Cow
chr9:79512917:79513084:-	SINE	MIR	MIR	167	167	167	167	167	167	167	174	0	0	0	162	Eutheria
chr9:79514501:79514670:-	LINE	L2	L2b	169	170	169	169	169	168	168	169	0	0	0	0	New.World.Monkey
chr9:79515117:79515224:-	SINE	MIR	MIRb	107	107	106	107	106	106	106	106	106	106	0	0	Pig.Cow
chr9:79515426:79515516:-	DNA	hAT-Tip100	MER91C	90	90	90	90	90	92	92	90	152	89	86	87	Eutheria
chr9:79518494:79518803:-	SINE	Alu	AluSx	309	309	309	304	303	309	309	0	0	0	0	0	Old.World.Monkey
chr9:79521802:79521966:+	DNA	hAT-Charlie	MER5A1	164	164	164	164	166	162	162	0	0	0	0	0	Old.World.Monkey
chr9:79522155:79522319:+	DNA	hAT-Charlie	MER5B	164	164	164	164	164	164	164	157	169	464	0	0	Pig.Cow
chr9:79522328:79522508:-	DNA	hAT-Charlie	MER5A	180	176	180	180	178	172	172	181	0	0	0	0	New.World.Monkey
chr9:79522562:79522784:+	LINE	L2	L2b	222	222	222	222	222	222	222	0	0	0	0	0	Old.World.Monkey
chr9:79523387:79523610:-	LTR	ERVL-MaLR	MLT1D	223	223	223	223	223	219	226	0	0	0	0	0	Old.World.Monkey
chr9:79523610:79523920:-	SINE	Alu	AluSz	310	314	355	316	330	0	0	0	0	0	0	0	Apes
chr9:79523920:79524185:-	LTR	ERVL-MaLR	MLT1D	265	265	265	265	265	265	265	258	0	0	0	0	New.World.Monkey
chr9:79524287:79524380:+	DNA	hAT-Charlie	MER5B	93	92	92	92	92	92	92	91	0	0	0	0	New.World.Monkey
chr9:79524390:79524491:-	DNA	hAT-Charlie	MER5B	101	101	101	101	101	101	101	0	277	101	0	0	Pig.Cow
chr9:79524872:79525235:+	LTR	ERVL-MaLR	MLT1A	363	363	363	358	366	373	373	383	375	0	0	0	Pig.Cow
chr9:79525260:79525401:-	SINE	MIR	MIR3	141	141	141	141	141	141	141	141	137	0	0	0	Pig.Cow
chr9:79525400:79525511:-	LINE	L2	L2c	111	112	111	112	112	110	110	112	112	113	109	0	Eutheria
chr9:79525646:79526114:+	LTR	ERVL-MaLR	MLT1G1	468	468	468	468	468	469	781	0	0	0	0	0	Old.World.Monkey
chr9:79526118:79526255:+	SINE	MIR	MIRb	137	137	137	137	137	137	137	137	0	0	0	133	Eutheria
chr9:79526812:79526923:+	SINE	MIR	MIRc	111	111	111	111	111	111	111	106	0	123	0	0	Pig.Cow
chr9:79528182:79528423:-	SINE	MIR	MIR	241	241	241	241	262	242	242	0	0	0	0	0	Old.World.Monkey
chr9:79530324:79530443:+	LINE	L2	L2a	119	119	119	119	118	119	119	119	115	118	0	118	Eutheria
chr9:79531347:79531618:+	LTR	ERV1	MER39	271	260	275	273	274	260	260	269	0	0	0	0	New.World.Monkey
chr9:79531618:79531839:-	LINE	L2	L2a	221	221	221	224	221	225	225	0	0	0	0	0	Old.World.Monkey
chr9:79531864:79532192:-	LINE	L2	L2a	328	328	328	327	328	328	328	320	0	371	0	0	Pig.Cow
chr9:79532511:79532674:+	Unknown	Unknown	MamRep605	163	163	163	163	163	163	163	0	0	0	0	0	Old.World.Monkey
chr9:79532676:79532919:-	SINE	MIR	MIRb	243	243	243	244	243	556	560	249	0	238	0	0	Pig.Cow
chr9:79533921:79533968:+	LINE	L2	L2b	47	47	47	47	47	47	47	0	47	50	0	0	Pig.Cow
chr9:79534182:79534497:+	SINE	Alu	AluSz	315	301	312	315	313	0	0	0	0	0	0	0	Apes
chr9:79534698:79535183:+	LTR	ERVL-MaLR	MLT1C	485	486	488	488	486	462	462	0	0	0	0	0	Old.World.Monkey
chr9:79535191:79535482:+	SINE	Alu	AluSx1	291	296	291	293	291	287	299	0	0	0	0	0	Old.World.Monkey
chr9:79535482:79535771:+	SINE	Alu	AluY	289	298	288	300	287	0	305	0	0	0	0	0	Old.World.Monkey
chr9:79536549:79536904:+	LTR	ERVL-MaLR	MSTA	355	355	355	355	355	354	356	358	0	0	0	0	New.World.Monkey
chr9:79537981:79538130:+	LINE	L1	L1M5	149	149	155	149	149	149	149	149	149	150	0	0	Pig.Cow
chr9:79538130:79538396:+	SINE	Alu	AluJo	266	266	266	266	266	266	266	0	0	0	0	0	Old.World.Monkey
chr9:79538446:79538670:-	LINE	L1	L1MC2	224	224	223	226	224	231	231	225	0	0	350	0	Eutheria
chr9:79538683:79538822:+	SINE	MIR	MIRb	139	137	137	137	269	133	133	133	0	134	0	0	Pig.Cow
chr9:79538850:79539320:+	LTR	ERVL-MaLR	MLT1D	470	506	470	474	471	788	790	469	0	0	0	0	New.World.Monkey
chr9:79539323:79539847:+	LTR	ERVL	LTR67B	524	523	524	524	524	523	523	525	0	0	0	0	New.World.Monkey
chr9:79540132:79540268:+	SINE	Alu	AluJo	136	136	136	136	136	135	135	0	0	0	0	0	Old.World.Monkey
chr9:79540286:79540384:+	LTR	ERV1	MER31A	98	98	98	98	98	98	98	0	0	0	0	0	Old.World.Monkey
chr9:79540990:79541278:-	SINE	Alu	AluSx1	288	288	289	294	288	653	653	280	0	0	0	0	New.World.Monkey
chr9:79541279:79541615:-	DNA	hAT-Charlie	MER58B	336	336	336	329	336	332	330	0	0	0	0	0	Old.World.Monkey
chr9:79543512:79543679:-	LINE	L1	L1MEd	167	167	168	168	168	168	168	160	0	0	0	0	New.World.Monkey
chr9:79543724:79544026:-	SINE	Alu	AluSx1	302	292	11980	291	293	290	290	288	0	0	0	0	New.World.Monkey
chr9:79544039:79544164:+	SINE	Alu	FLAM_C	125	125	125	125	125	125	125	0	0	0	0	0	Old.World.Monkey
chr9:79545876:79546064:-	LTR	ERVL-MaLR	MLT1B	188	188	188	188	189	188	188	0	0	0	0	246	Eutheria
chr9:79548119:79548256:+	LTR	Gypsy	MamGypLTR1b	137	137	137	137	137	133	133	137	0	0	0	0	New.World.Monkey
chr9:79548412:79548514:-	SINE	MIR	MIR	102	102	102	102	102	103	103	0	103	0	0	0	Pig.Cow
chr9:79548639:79548922:-	SINE	Alu	AluSc	283	283	283	0	284	281	281	0	0	0	0	0	Old.World.Monkey
chr9:79548923:79549306:-	LTR	ERVL-MaLR	MLT1K	383	383	383	383	0	383	383	0	0	0	0	0	Old.World.Monkey
chr9:79549904:79550213:-	SINE	Alu	AluJb	309	301	296	0	0	310	310	0	0	0	0	0	Old.World.Monkey
chr9:79550408:79550656:-	LINE	L1	L1M5	248	244	246	248	0	0	0	0	0	0	0	0	Great.Apes
chr9:79550637:79552212:-	LINE	L1	L1PA4	1575	1651	1834	0	0	0	0	0	0	0	0	0	Great.Apes
chr9:79552380:79552531:-	LINE	L1	L1MB7	151	151	151	151	0	151	151	150	0	0	0	0	New.World.Monkey
chr9:79552575:79552875:+	SINE	Alu	AluJr4	300	306	300	304	0	288	288	0	0	0	0	0	Old.World.Monkey
chr9:79552932:79553082:+	LINE	L1	L1ME5	150	150	150	150	0	150	150	0	0	0	0	0	Old.World.Monkey
chr9:79553082:79553388:+	SINE	Alu	AluJr4	306	309	297	301	0	0	300	0	0	0	0	0	Old.World.Monkey
chr9:79553388:79553408:+	LINE	L1	L1ME5	20	20	0	20	20	20	0	0	0	0	0	0	Old.World.Monkey
chr9:79553408:79553710:+	SINE	Alu	AluSx1	302	304	338	302	294	306	310	0	0	0	0	0	Old.World.Monkey
chr9:79553710:79554116:+	LINE	L1	L1ME5	406	406	406	412	411	404	404	405	0	0	0	0	New.World.Monkey
chr9:79554135:79554312:+	LINE	L1	HAL1	177	177	177	177	177	177	177	174	0	172	0	0	Pig.Cow
chr9:79555148:79555273:+	SINE	Alu	FLAM_C	125	127	127	127	0	127	127	127	0	0	0	0	New.World.Monkey
chr9:79555523:79555647:+	LINE	L2	L2a	124	124	124	124	0	123	123	129	0	121	0	442	Eutheria
chr9:79555971:79556109:+	LINE	L2	L2a	138	0	139	138	0	0	0	138	0	136	0	0	Pig.Cow
chr9:79556176:79556301:+	LINE	L1	L1ME5	125	144	125	125	125	0	0	129	0	133	0	0	Pig.Cow
chr9:79556419:79556794:+	LTR	ERVL-MaLR	MLT1B	375	375	375	380	375	0	0	371	0	0	0	0	New.World.Monkey
chr9:79556794:79557153:-	LTR	ERVL-MaLR	THE1C	359	359	358	359	356	0	0	376	0	0	0	0	New.World.Monkey
chr9:79557153:79557172:+	LTR	ERVL-MaLR	MLT1B	19	19	19	20	20	0	0	20	0	0	19	0	Eutheria
chr9:79557176:79557571:+	LTR	ERVL	LTR16B2	395	395	395	396	678	0	0	394	0	0	0	0	New.World.Monkey
chr9:79558537:79560130:+	LINE	L2	L2	1593	0	1592	1588	0	1581	1580	2360	0	0	0	0	New.World.Monkey
chr9:79560263:79560668:-	LINE	L1	L1MC4a	405	405	405	405	405	406	406	404	0	395	0	0	Pig.Cow
chr9:79560798:79560948:-	LINE	L1	L1MC4a	150	150	150	149	148	148	148	148	0	0	0	392	Eutheria
chr9:79560948:79561254:+	SINE	Alu	AluSz	306	305	308	0	301	302	302	315	0	0	0	0	New.World.Monkey
chr9:79561254:79561374:-	LINE	L1	L1MC4a	120	120	120	120	120	120	120	117	0	0	0	0	New.World.Monkey
chr9:79561752:79561884:+	LTR	ERVL-MaLR	MLT1N2	132	132	132	132	132	131	131	0	136	0	0	0	Pig.Cow
chr9:79562065:79562687:-	LINE	L1	L1MC4a	622	623	0	625	626	626	627	0	0	0	0	0	Old.World.Monkey
chr9:79562687:79563010:-	LINE	L1	L1MA7	323	323	0	322	318	322	322	0	0	0	0	0	Old.World.Monkey
chr9:79563010:79563322:-	LINE	L1	L1MC4a	312	312	0	314	314	315	318	0	0	0	0	0	Old.World.Monkey
chr9:79563322:79563614:-	SINE	Alu	AluSg	292	300	0	292	296	292	292	0	0	0	0	0	Old.World.Monkey
chr9:79563614:79563837:-	LINE	L1	L1MC4a	223	223	223	223	223	221	221	0	0	0	0	0	Old.World.Monkey
chr9:79563840:79564159:-	SINE	Alu	AluJb	319	319	319	306	306	0	0	0	0	0	0	0	Apes
chr9:79564184:79564644:-	LINE	L1	L1M7	460	460	456	461	460	460	460	461	0	0	0	0	New.World.Monkey
chr9:79564714:79565189:-	LINE	L1	L1M4	475	478	478	479	479	601	479	470	0	9191	0	0	Pig.Cow
chr9:79565222:79565290:-	SINE	Alu	AluSq10	68	68	68	68	68	67	67	68	0	0	0	0	New.World.Monkey
chr9:79565965:79566267:+	SINE	Alu	AluSz	302	300	306	0	300	299	301	0	0	0	0	0	Old.World.Monkey
chr9:79566422:79567141:+	LINE	L1	L1MA7	719	719	720	720	720	717	717	0	0	0	0	0	Old.World.Monkey
chr9:79567152:79567459:+	SINE	Alu	AluSx	307	301	301	301	309	0	0	0	0	0	0	0	Apes
chr9:79567462:79567515:+	LINE	L1	L1MC5	53	53	53	53	53	54	53	0	0	0	0	0	Old.World.Monkey
chr9:79567515:79567708:+	DNA	hAT-Charlie	MER20	193	193	193	193	193	193	193	0	0	195	0	0	Pig.Cow
chr9:79567708:79567994:+	LINE	L1	L1MC5	286	286	286	285	283	293	293	0	0	0	0	443	Eutheria
chr9:79568113:79568391:+	SINE	Alu	AluSx1	278	278	0	279	279	278	278	279	0	0	0	0	New.World.Monkey
chr9:79569193:79569446:-	LINE	L2	L2	253	253	253	253	253	243	243	246	0	0	0	0	New.World.Monkey
chr9:79569547:79569614:+	LTR	ERV1	LTR7Y	67	0	0	0	0	0	0	0	0	0	0	0	Human
chr9:79569614:79569668:-	LTR	ERVK	LTR3B_	54	0	0	0	0	0	0	0	0	0	0	0	Human
chr9:79569668:79569745:+	LTR	ERVL	HERVL66-int	77	0	0	0	0	0	0	0	0	0	0	0	Human
chr9:79569745:79571201:+	Other	Other	SVA_D	1456	0	0	0	0	0	0	0	0	0	0	0	Human
chr9:79571201:79571248:+	LTR	ERVL	HERVL66-int	47	0	0	0	0	0	0	0	0	0	0	0	Human
chr9:79571248:79571663:+	LTR	ERV1	LTR2B	415	0	0	0	0	0	0	0	0	0	0	0	Human
chr9:79571680:79571783:-	LINE	L2	L2	103	103	103	103	99	103	103	103	0	103	98	0	Eutheria
chr9:79572614:79572759:-	LINE	L2	L2b	145	145	145	145	145	145	145	145	141	144	0	0	Pig.Cow
chr9:79572859:79573503:-	LINE	L2	L2b	644	644	644	644	639	636	636	933	0	0	0	0	New.World.Monkey
chr9:79573659:79573955:+	SINE	Alu	AluSq	296	296	296	284	296	296	296	0	0	0	0	0	Old.World.Monkey
chr9:79574124:79574401:+	LINE	L1	L1MD1	277	278	278	278	278	0	274	0	0	0	0	0	Old.World.Monkey
chr9:79574401:79574567:+	SINE	Alu	AluJr	166	0	162	164	166	165	166	0	0	0	0	0	Old.World.Monkey
chr9:79574567:79575304:+	LINE	L1	L1MD1	737	737	735	954	737	740	740	0	0	0	0	0	Old.World.Monkey
chr9:79575347:79575505:-	LINE	L2	L2b	158	158	158	158	158	159	159	0	0	0	0	0	Old.World.Monkey
chr9:79575682:79575993:-	SINE	Alu	AluSz	311	300	0	297	297	0	564	0	0	0	0	0	Old.World.Monkey
chr9:79576052:79576162:+	DNA	hAT-Charlie	MER3	110	110	110	110	110	110	110	110	0	0	0	0	New.World.Monkey
chr9:79576162:79576521:+	LTR	ERVL-MaLR	MSTD	359	359	359	359	359	361	361	363	0	0	0	0	New.World.Monkey
chr9:79576521:79576605:+	DNA	hAT-Charlie	MER3	84	84	0	84	84	84	84	84	0	0	0	0	New.World.Monkey
chr9:79577120:79577219:+	LINE	L2	L2a	99	99	99	99	99	99	99	99	101	101	0	0	Pig.Cow
chr9:79578560:79578846:-	SINE	Alu	AluSx3	286	286	303	290	284	0	0	0	0	0	0	0	Apes
chr9:79579009:79579107:-	LTR	ERVL-MaLR	MLT1N2	98	98	98	96	98	0	0	0	0	0	0	0	Apes
chr9:79579354:79579734:-	LINE	L2	L2a	380	380	380	380	379	0	0	376	0	0	0	0	New.World.Monkey
chr9:79579761:79579869:+	LTR	ERVL	LTR79	108	108	108	108	108	0	0	107	108	106	0	0	Pig.Cow
chr9:79580040:79580368:-	SINE	Alu	AluSz	328	328	332	340	330	326	326	0	0	0	0	0	Old.World.Monkey
chr9:79580911:79581215:+	SINE	Alu	AluJr	304	304	304	305	310	0	314	0	0	0	0	0	Old.World.Monkey
chr9:79581920:79582022:+	LINE	L2	L2b	102	102	102	102	102	102	102	102	0	0	0	0	New.World.Monkey
chr9:79582357:79582438:-	SINE	MIR	MIRb	81	81	81	81	81	81	81	81	0	0	0	0	New.World.Monkey
chr9:79582729:79582845:+	DNA	hAT-Charlie	Charlie4z	116	116	116	116	116	116	116	116	0	0	0	0	New.World.Monkey
chr9:79582880:79583242:+	LTR	ERVL-MaLR	MLT1I	362	362	361	362	361	361	361	363	0	0	0	0	New.World.Monkey
chr9:79583843:79583996:+	LINE	L2	L2a	153	153	153	153	154	0	0	151	0	0	0	0	New.World.Monkey
chr9:79584000:79584297:+	LINE	L1	L1MC4a	297	296	297	297	297	0	0	296	0	0	0	0	New.World.Monkey
chr9:79584662:79585189:+	LINE	L1	L1MEf	527	527	526	524	526	0	0	0	0	0	0	0	Apes
chr9:79586776:79587496:+	LINE	L1	L1MEf	720	720	721	722	723	731	731	0	0	0	0	0	Old.World.Monkey
chr9:79587536:79587791:+	LINE	L1	L1MC5	255	255	253	254	254	258	258	0	0	0	0	0	Old.World.Monkey
chr9:79587791:79588079:+	SINE	Alu	AluSx1	288	288	0	289	0	289	289	0	0	0	0	0	Old.World.Monkey
chr9:79588079:79588195:+	LINE	L1	L1MC5	116	116	0	116	0	112	112	0	0	0	0	0	Old.World.Monkey
chr9:79588255:79588544:-	SINE	Alu	AluSx1	289	287	0	290	292	286	286	306	0	0	0	0	New.World.Monkey
chr9:79589623:79589668:+	LINE	L2	L2b	45	45	45	45	45	45	45	45	45	45	45	45	Eutheria
chr9:79590794:79591087:-	SINE	Alu	AluSx1	293	293	293	291	0	296	297	289	0	0	0	0	New.World.Monkey
chr9:79591388:79591515:+	SINE	Alu	AluJr4	127	127	129	127	127	127	127	127	0	0	0	0	New.World.Monkey
chr9:79591846:79591956:+	LINE	L1	L1ME4a	110	110	110	110	110	110	110	107	113	112	0	0	Pig.Cow
chr9:79592085:79592338:+	LINE	L1	HAL1	253	253	253	253	255	253	253	261	245	0	0	0	Pig.Cow
chr9:79592338:79592522:+	LINE	L1	L1MA6	184	184	184	180	184	184	184	187	0	0	0	0	New.World.Monkey
chr9:79592569:79593266:+	LINE	L1	HAL1	697	694	701	696	686	688	688	693	0	0	0	0	New.World.Monkey
chr9:79593376:79593473:+	LINE	L1	L1ME4a	97	97	97	97	97	97	97	102	0	0	0	0	New.World.Monkey
chr9:79593901:79594204:+	SINE	Alu	AluSx	303	302	302	302	298	322	322	298	0	0	0	0	New.World.Monkey
chr9:79594394:79594768:+	LINE	L1	L1MC4	374	374	364	374	374	365	365	367	0	0	0	0	New.World.Monkey
chr9:79594794:79595108:-	SINE	Alu	AluSx1	314	314	314	310	315	300	300	0	0	0	0	0	Old.World.Monkey
chr9:79595347:79595612:+	DNA	TcMar-Tigger	Tigger7	265	265	261	265	262	257	257	262	0	0	0	0	New.World.Monkey
chr9:79595610:79595671:+	DNA	TcMar-Tigger	Tigger7	61	61	61	61	62	63	63	62	0	0	0	0	New.World.Monkey
chr9:79595674:79596047:+	LTR	ERVL	LTR47A	373	373	373	371	373	373	373	373	0	0	0	0	New.World.Monkey
chr9:79596062:79596105:+	DNA	TcMar-Tigger	Tigger7	43	43	43	43	43	43	43	43	0	0	0	0	New.World.Monkey
chr9:79596105:79596245:+	LINE	L1	L1MC4	140	140	140	135	144	143	143	140	0	0	0	0	New.World.Monkey
chr9:79596255:79596449:-	LINE	L1	L1ME1	194	194	194	194	194	194	194	0	0	0	0	0	Old.World.Monkey
chr9:79596439:79599637:-	LINE	L1	L1PA10	3198	3202	3212	3199	3464	0	0	0	0	0	0	0	Apes
chr9:79599657:79600009:+	LINE	L1	L1MC4	352	352	0	352	352	0	0	347	355	0	0	0	Pig.Cow
chr9:79600212:79600577:+	LINE	L1	L1MC4	365	363	363	363	363	0	0	365	0	0	0	0	New.World.Monkey
chr9:79600583:79601135:+	LTR	ERVL	LTR16E2	552	552	552	533	554	0	0	551	0	0	0	0	New.World.Monkey
chr9:79601164:79601450:+	SINE	Alu	AluY	286	286	286	288	294	0	0	0	0	0	0	0	Apes
chr9:79601571:79601875:+	SINE	Alu	AluSq2	304	304	0	304	301	0	0	0	0	0	0	0	Apes
chr9:79601935:79602202:+	LINE	L1	L1MC4	267	267	267	267	267	0	0	0	0	398	0	0	Pig.Cow
chr9:79603421:79603784:+	LTR	ERVL-MaLR	MLT1B	363	363	363	364	364	362	362	0	0	383	0	0	Pig.Cow
chr9:79604161:79604407:-	LINE	L1	L1ME4a	246	254	254	246	246	246	246	247	242	245	0	0	Pig.Cow
chr9:79604937:79605337:-	LINE	L1	L1PB3	400	402	400	400	400	0	0	0	0	0	0	0	Apes
chr9:79605376:79605509:-	SINE	Alu	FLAM_C	133	133	133	133	133	0	0	0	0	0	0	0	Apes
chr9:79605769:79605964:-	SINE	MIR	MIR	195	195	195	195	195	0	0	0	0	0	0	0	Apes
chr9:79605978:79606286:+	SINE	Alu	AluSc8	308	311	346	310	314	0	0	0	0	0	0	0	Apes
chr9:79606309:79606428:-	SINE	MIR	MIR	119	118	119	0	120	133	133	0	0	0	0	0	Old.World.Monkey
chr9:79606513:79606825:-	SINE	Alu	AluSx	312	312	312	0	312	314	314	0	0	0	0	0	Old.World.Monkey
chr9:79606836:79606949:-	LINE	L1	L1ME1	113	113	0	113	113	113	113	112	0	0	0	0	New.World.Monkey
chr9:79607460:79607704:+	SINE	Alu	AluSx3	244	244	244	244	244	264	261	240	0	0	0	0	New.World.Monkey
chr9:79608023:79608640:-	LTR	ERV1	LTR9	617	617	619	6088	612	595	595	0	0	0	0	0	Old.World.Monkey
chr9:79608646:79608929:-	SINE	Alu	AluSc	283	283	301	292	293	295	295	0	0	0	0	0	Old.World.Monkey
chr9:79609010:79609309:+	SINE	Alu	AluSx1	299	297	299	533	0	0	286	0	0	0	0	0	Old.World.Monkey
chr9:79609342:79609598:-	LINE	L1	L1M5	256	256	255	258	260	259	259	268	0	0	0	0	New.World.Monkey
chr9:79609631:79609935:-	SINE	Alu	AluSc	304	304	0	296	0	0	0	0	0	0	0	0	Great.Apes
chr9:79609945:79610241:-	SINE	Alu	AluSq2	296	307	297	297	0	0	297	0	0	0	0	0	Old.World.Monkey
chr9:79610372:79610683:-	SINE	Alu	AluSz	311	311	311	311	0	315	315	310	0	0	0	0	New.World.Monkey
chr9:79611290:79611427:-	DNA	TcMar-Tigger	MER2B	137	137	137	137	137	137	137	137	0	0	0	0	New.World.Monkey
chr9:79611914:79612010:-	SINE	MIR	MIR3	96	96	96	96	96	98	98	0	0	0	0	95	Eutheria
chr9:79612206:79612518:+	LINE	L1	L1ME2	312	312	312	312	0	0	0	0	0	0	0	0	Great.Apes
chr9:79612518:79612824:-	SINE	Alu	AluJb	306	306	306	306	306	299	299	0	0	0	0	0	Old.World.Monkey
chr9:79612824:79612900:+	LINE	L1	L1ME2	76	76	76	76	76	75	75	0	0	0	0	0	Old.World.Monkey
chr9:79612990:79613285:+	SINE	Alu	AluSq	295	291	319	295	295	317	318	0	0	0	0	0	Old.World.Monkey
chr9:79613771:79613893:-	SINE	Alu	FLAM_C	122	122	122	122	125	125	123	0	0	0	0	0	Old.World.Monkey
chr9:79613908:79614096:-	SINE	MIR	MIR	188	188	188	188	190	188	188	0	0	194	0	0	Pig.Cow
chr9:79614134:79614490:+	LTR	ERVL-MaLR	MLT1A0	356	370	369	371	375	362	362	23530	0	0	0	0	New.World.Monkey
chr9:79614498:79614653:+	DNA	hAT-Charlie	MER5A1	155	155	155	155	474	158	158	156	157	158	152	149	Eutheria
chr9:79614698:79614819:-	DNA	hAT-Charlie	Charlie24	121	121	121	121	123	121	121	130	115	116	141	0	Eutheria
chr9:79614838:79615002:-	SINE	MIR	MIR	164	164	164	164	164	164	164	164	0	158	0	0	Pig.Cow
chr9:79615331:79615389:+	DNA	hAT-Charlie	MER117	58	58	58	58	59	58	58	0	58	58	57	0	Eutheria
chr9:79615645:79615795:-	DNA	TcMar-Tigger	Tigger13a	150	149	150	152	150	150	150	152	0	145	0	0	Pig.Cow
chr9:79615796:79616103:-	SINE	Alu	AluJo	307	307	0	305	310	351	366	292	0	0	0	0	New.World.Monkey
chr9:79616118:79616396:-	DNA	TcMar-Tigger	Tigger13a	278	278	0	277	278	278	277	280	290	0	0	0	Pig.Cow
chr9:79616408:79616479:-	DNA	TcMar-Tigger	Tigger13a	71	71	0	71	71	71	71	68	90	69	84	0	Eutheria
chr9:79616602:79616914:+	SINE	Alu	AluJb	312	312	0	312	309	312	312	313	0	0	0	0	New.World.Monkey
chr9:79617200:79617457:-	LTR	ERVL-MaLR	MLT1J	257	257	258	255	265	253	251	0	0	0	0	430	Eutheria
chr9:79617700:79618019:+	SINE	Alu	AluJb	319	0	318	316	310	314	314	0	0	0	0	0	Old.World.Monkey
chr9:79619546:79619749:-	SINE	MIR	MIRc	203	204	203	203	206	207	207	206	0	273	0	0	Pig.Cow
chr9:79619822:79620120:+	SINE	Alu	AluSq2	298	297	296	294	301	380	290	297	0	0	0	0	New.World.Monkey
chr9:79620209:79620640:+	LTR	ERVL-MaLR	MLT1G1	431	431	431	431	431	431	431	444	656	743	0	0	Pig.Cow
chr9:79620786:79620919:+	SINE	Alu	AluSx	133	133	133	133	133	133	133	0	0	0	0	0	Old.World.Monkey
chr9:79620923:79621222:+	SINE	Alu	AluSq2	299	299	0	0	0	0	0	0	0	0	0	0	Great.Apes
chr9:79621744:79622046:-	SINE	Alu	AluSz6	302	302	0	302	302	302	302	298	0	0	0	0	New.World.Monkey
chr9:79622261:79622308:-	LINE	L2	L2c	47	47	47	47	47	47	47	47	48	48	0	0	Pig.Cow
chr9:79622308:79622464:+	DNA	hAT-Charlie	MER5C	156	156	156	156	151	156	156	156	0	0	0	0	New.World.Monkey
chr9:79622464:79622768:+	SINE	Alu	AluSq	304	303	0	315	315	616	619	0	0	0	0	0	Old.World.Monkey
chr9:79622768:79622935:+	DNA	hAT-Charlie	MER5C	167	167	168	169	163	0	0	0	0	0	0	0	Apes
chr9:79622935:79623343:-	LINE	L2	L2c	408	408	408	434	406	407	407	0	701	447	0	0	Pig.Cow
chr9:79623666:79623835:-	SINE	MIR	MIRb	169	169	169	169	169	169	169	196	0	0	0	0	New.World.Monkey
chr9:79623835:79624138:+	SINE	Alu	AluSg4	303	301	294	307	305	0	0	290	0	0	0	0	New.World.Monkey
chr9:79624138:79624179:-	SINE	MIR	MIRb	41	41	41	41	41	41	41	41	79	0	0	0	Pig.Cow
chr9:79624500:79624798:+	SINE	Alu	AluSg	298	294	299	298	294	308	308	295	0	0	0	0	New.World.Monkey
chr9:79625349:79625450:-	DNA	TcMar-Tigger	Tigger16a	101	0	101	101	101	102	102	101	0	0	0	0	New.World.Monkey
chr9:79625473:79625726:-	LTR	ERVL-MaLR	MLT1H2	253	253	0	253	253	253	253	246	249	0	0	0	Pig.Cow
chr9:79625898:79626110:-	LTR	ERVL-MaLR	MLT1H2	212	212	212	210	211	212	212	211	219	209	0	0	Pig.Cow
chr9:79626171:79626343:-	DNA	TcMar	MamRep1161	172	172	172	172	172	171	171	171	174	169	0	0	Pig.Cow
chr9:79629454:79629509:-	SINE	MIR	MIRc	55	55	55	55	55	55	55	59	54	55	0	58	Eutheria
chr9:79629505:79629556:+	LINE	L2	L2c	51	51	51	51	51	51	51	51	51	51	0	0	Pig.Cow
chr9:79629618:79629735:-	SINE	MIR	MIRc	117	117	117	117	118	0	0	117	115	157	0	0	Pig.Cow
chr9:79630156:79630257:-	SINE	MIR	MIR3	101	109	109	109	109	109	109	110	113	118	0	0	Pig.Cow
chr9:79632395:79632480:-	SINE	MIR	MIR3	85	85	91	85	85	86	86	86	88	0	0	0	Pig.Cow
chr9:79632806:79633044:+	LINE	L2	L2b	238	238	238	238	238	237	237	251	0	0	0	0	New.World.Monkey
chr9:79637530:79637651:-	SINE	Alu	FLAM_C	121	121	121	121	121	121	121	117	0	0	0	0	New.World.Monkey
chr9:79640640:79640793:+	DNA	TcMar?	MER121	153	153	153	153	153	152	152	153	151	154	153	176	Eutheria
chr9:79641461:79641769:-	SINE	Alu	AluY	308	315	310	312	331	0	0	0	0	0	0	0	Apes
chr9:79641987:79642129:+	LINE	L1	L1ME4a	142	142	143	147	139	141	144	0	0	0	0	0	Old.World.Monkey
chr9:79642129:79642423:+	SINE	Alu	AluSc	294	0	0	301	294	307	306	0	0	0	0	0	Old.World.Monkey
chr9:79642423:79642643:+	LINE	L1	L1ME4a	220	0	220	220	218	0	0	0	0	0	0	0	Apes
chr9:79642707:79643011:-	SINE	Alu	AluSx1	304	305	311	307	316	0	0	0	0	0	0	0	Apes
chr9:79643274:79643429:-	DNA	MuDR	Ricksha_c	155	155	156	156	156	156	156	0	0	0	0	0	Old.World.Monkey
chr9:79643431:79643506:-	LTR	ERVL	MLT2B5	75	75	75	74	74	75	75	0	0	0	0	0	Old.World.Monkey
chr9:79643514:79643635:+	DNA	hAT-Charlie	MER5A1	121	121	121	121	116	117	117	0	0	0	0	0	Old.World.Monkey
chr9:79644229:79644541:+	SINE	Alu	AluSq2	312	0	0	0	316	0	304	0	0	0	0	0	Old.World.Monkey
chr9:79644575:79644914:-	SINE	Alu	AluSp	339	0	0	0	339	0	348	0	0	0	0	0	Old.World.Monkey
chr9:79645070:79645244:-	DNA	hAT-Charlie	MER5A	174	174	174	0	170	172	172	174	0	0	0	178	Eutheria
chr9:79645262:79645459:+	DNA	MuDR	Ricksha_c	197	197	197	197	197	197	197	196	0	0	0	0	New.World.Monkey
chr9:79645467:79645766:+	LTR	ERVL-MaLR	MLT1H	299	298	299	299	297	299	299	296	0	0	0	0	New.World.Monkey
chr9:79646089:79646383:-	SINE	Alu	AluSz	294	294	294	293	293	289	0	287	0	0	0	0	New.World.Monkey
chr9:79646383:79646689:-	LTR	Gypsy?	LTR85b	306	306	306	309	309	341	341	308	0	312	0	0	Pig.Cow
chr9:79646775:79647075:-	SINE	Alu	AluSx	300	296	296	296	1733	321	353	0	0	0	0	0	Old.World.Monkey
chr9:79647143:79647779:+	LTR	ERVL	LTR50	636	636	636	636	635	636	636	635	1078	0	0	0	Pig.Cow
chr9:79648101:79648322:+	SINE	Alu	AluSx4	221	217	216	218	222	280	215	0	0	0	0	0	Old.World.Monkey
chr9:79648608:79648881:+	DNA	TcMar-Tigger	MER2	273	0	272	273	272	273	273	271	0	0	0	0	New.World.Monkey
chr9:79648881:79648985:-	LINE	L1	L1PB4	104	103	104	101	104	101	101	105	0	0	0	0	New.World.Monkey
chr9:79648985:79649053:+	DNA	TcMar-Tigger	MER2	68	68	68	68	68	68	68	68	0	0	0	0	New.World.Monkey
chr9:79649147:79649373:-	SINE	MIR	MIR	226	226	227	0	227	227	227	226	0	230	0	0	Pig.Cow
chr9:79649680:79649758:+	LINE	L2	L2a	78	78	78	78	78	78	78	75	79	82	0	0	Pig.Cow
chr9:79649892:79650013:-	SINE	MIR	MIRc	121	121	121	121	119	119	119	0	0	0	0	0	Old.World.Monkey
chr9:79650013:79650077:+	SINE	MIR	MIRb	64	64	0	63	64	64	64	0	0	0	0	0	Old.World.Monkey
chr9:79650201:79650512:-	SINE	Alu	AluY	311	302	0	299	0	0	0	0	0	0	0	0	Great.Apes
chr9:79650769:79651081:+	SINE	Alu	AluSp	312	308	0	0	0	0	0	0	0	0	0	0	Great.Apes
chr9:79651205:79651505:+	SINE	Alu	AluSq	300	305	0	302	302	0	0	0	0	0	0	0	Apes
chr9:79651812:79652101:-	SINE	Alu	AluSc	289	288	0	298	290	0	0	0	0	0	0	0	Apes
chr9:79652722:79652907:-	SINE	MIR	MIR	185	185	185	185	185	181	181	0	0	185	0	0	Pig.Cow
chr9:79652916:79652989:+	SINE	MIR	MIR	73	73	73	73	73	78	78	0	78	77	73	0	Eutheria
chr9:79653787:79653879:+	SINE	MIR	MIRc	92	92	93	0	93	92	92	0	92	93	96	0	Eutheria
chr9:79653892:79653994:-	SINE	MIR	MIRb	102	102	102	111	111	111	111	0	0	0	0	0	Old.World.Monkey
chr9:79654561:79654887:+	SINE	Alu	AluSc	326	311	0	0	0	314	314	0	0	0	0	0	Old.World.Monkey
chr9:79655905:79656217:+	SINE	Alu	AluSz	312	0	0	317	312	308	314	316	0	0	0	0	New.World.Monkey
chr9:79656272:79656509:-	LTR	ERVL-MaLR	MLT1D	237	237	0	237	237	237	237	236	233	229	0	0	Pig.Cow
chr9:79656540:79656843:-	SINE	Alu	AluSg	303	294	0	302	306	319	313	0	0	0	0	0	Old.World.Monkey
chr9:79656872:79656958:+	LTR	ERV1	MER34	86	86	86	86	86	86	86	0	0	0	0	0	Old.World.Monkey
chr9:79656931:79657256:+	LTR	ERV1	MER39	325	326	325	327	0	322	322	0	0	0	0	0	Old.World.Monkey
chr9:79657256:79657535:-	SINE	Alu	AluSp	279	280	281	0	275	0	0	0	0	0	0	0	Apes
chr9:79657535:79657846:-	SINE	Alu	AluY	311	299	304	0	0	0	0	0	0	0	0	0	Great.Apes
chr9:79657846:79657993:+	LTR	ERV1	MER39	147	147	147	147	148	146	146	145	0	0	0	0	New.World.Monkey
chr9:79658000:79658186:-	LTR	ERVL-MaLR	MLT1D	186	186	186	186	185	187	190	217	191	0	0	0	Pig.Cow
chr9:79658510:79658807:+	SINE	Alu	AluSx1	297	295	0	0	296	304	303	287	0	0	0	0	New.World.Monkey
chr9:79658811:79658942:-	LINE	L1	L1M	131	132	131	0	131	0	0	131	0	0	0	0	New.World.Monkey
chr9:79658956:79659276:-	SINE	Alu	AluJr	320	320	320	0	321	320	321	319	0	0	0	0	New.World.Monkey
chr9:79659402:79659711:-	SINE	Alu	AluSp	309	309	302	309	0	0	0	0	0	0	0	0	Great.Apes
chr9:79660500:79660595:-	SINE	MIR	MIR3	95	95	95	95	0	95	95	0	0	0	0	124	Eutheria
chr9:79661203:79661337:-	Unknown	Unknown	UCON28a	134	134	134	134	134	134	134	132	132	0	151	153	Eutheria
chr9:79661627:79661719:+	SINE	MIR	MIRb	92	92	92	92	92	92	92	92	0	0	0	0	New.World.Monkey
chr9:79661750:79662043:-	SINE	Alu	AluJr	293	305	293	302	304	320	320	0	0	0	0	0	Old.World.Monkey
chr9:79662059:79662260:-	LTR	ERVL	LTR33	201	201	201	284	201	201	201	201	0	0	0	0	New.World.Monkey
chr9:79662351:79662658:+	SINE	Alu	AluSq2	307	307	302	302	307	0	0	294	0	0	0	0	New.World.Monkey
chr9:79663085:79663389:-	SINE	Alu	AluSp	304	302	304	303	0	0	0	0	0	0	0	0	Great.Apes
chr9:79663766:79664113:-	LTR	ERVL-MaLR	MLT1I	347	347	347	347	347	347	347	0	0	0	0	0	Old.World.Monkey
chr9:79664252:79664545:+	SINE	Alu	AluY	293	288	0	292	289	308	309	0	0	0	0	0	Old.World.Monkey
chr9:79664678:79664779:+	SINE	MIR	MIRc	101	101	101	101	101	101	101	0	0	0	0	0	Old.World.Monkey
chr9:79664782:79664890:-	SINE	Alu	AluJo	108	108	108	107	107	106	106	0	0	0	0	0	Old.World.Monkey
chr9:79664893:79664954:+	SINE	MIR	MIRb	61	61	61	61	61	60	60	0	0	0	0	0	Old.World.Monkey
chr9:79665082:79665386:+	SINE	Alu	AluSx1	304	323	320	319	325	320	320	0	0	0	0	0	Old.World.Monkey
chr9:79665457:79665919:-	LINE	L2	L2	462	462	462	462	462	462	462	0	0	0	0	0	Old.World.Monkey
chr9:79665919:79666385:+	LINE	L1	L1PA7	466	466	466	466	466	468	468	0	0	0	0	0	Old.World.Monkey
chr9:79666391:79666507:-	LINE	L1	L1M4b	116	114	114	116	117	0	439	0	0	0	0	0	Old.World.Monkey
chr9:79667140:79667420:+	SINE	Alu	AluSz	280	280	280	280	0	280	280	0	0	0	0	0	Old.World.Monkey
chr9:79667446:79667546:+	LINE	L2	L2c	100	99	100	100	0	100	100	0	0	0	0	0	Old.World.Monkey
chr9:79667564:79668196:-	LTR	ERV1	MER41B	632	632	631	628	0	631	631	0	0	0	0	0	Old.World.Monkey
chr9:79668259:79668640:+	LINE	L2	L2c	381	382	381	380	0	380	380	0	0	0	0	0	Old.World.Monkey
chr9:79668738:79668823:+	LINE	L2	L2c	85	85	85	85	0	85	85	0	0	87	0	0	Pig.Cow
chr9:79668905:79669050:+	SINE	Alu	AluJo	145	145	144	145	0	145	145	0	0	0	0	0	Old.World.Monkey
chr9:79669079:79669331:+	LINE	L2	L2c	252	252	252	249	0	247	247	0	0	0	0	0	Old.World.Monkey
chr9:79669365:79669489:+	LINE	L2	L2a	124	124	124	124	0	124	124	0	0	120	0	0	Pig.Cow
chr9:79669490:79669574:+	LINE	L2	L2c	84	84	84	0	0	0	0	0	0	84	0	0	Pig.Cow
chr9:79669574:79669883:-	SINE	Alu	AluY	309	315	310	300	0	0	0	0	0	0	0	0	Great.Apes
chr9:79669883:79669974:+	LINE	L2	L2c	91	90	90	0	0	87	87	0	0	0	0	0	Old.World.Monkey
chr9:79669978:79670100:+	LTR	ERVL-MaLR	MLT1J	122	122	122	120	0	122	122	0	0	121	0	0	Pig.Cow
chr9:79671080:79671138:-	LINE	L2	L2b	58	58	58	59	58	58	58	0	801	58	0	0	Pig.Cow
chr9:79671161:79671211:+	LINE	L2	L2c	50	50	50	50	50	50	50	0	60	60	51	53	Eutheria
chr9:79671795:79672101:-	SINE	Alu	AluSp	306	312	292	293	295	0	0	0	0	0	0	0	Apes
chr9:79672574:79672776:-	SINE	MIR	MIRb	202	202	198	202	202	202	202	0	325	0	0	0	Pig.Cow
chr9:79672783:79673082:-	SINE	Alu	AluSp	299	297	299	319	295	299	300	0	0	0	0	0	Old.World.Monkey
chr9:79673097:79673312:-	SINE	Alu	AluSx1	215	220	220	220	219	229	229	0	0	0	0	0	Old.World.Monkey
chr9:79673368:79673666:+	SINE	Alu	AluSz6	298	302	0	297	305	0	297	0	0	0	0	0	Old.World.Monkey
chr9:79673849:79673953:-	LINE	L1	L1MC1	104	104	0	0	110	0	0	0	0	0	0	0	Apes
chr9:79673954:79675071:-	LINE	L1	L1MC1	1117	1117	0	0	1124	0	0	0	0	0	0	0	Apes
chr9:79675073:79676561:-	Other	Other	SVA_D	1488	0	0	0	0	0	0	0	0	0	0	0	Human
chr9:79676619:79676807:-	LINE	L1	L1MC1	188	188	0	0	0	0	0	0	0	0	0	0	Great.Apes
chr9:79676807:79677107:-	SINE	Alu	AluSg	300	301	0	0	0	0	0	0	0	0	0	0	Great.Apes
chr9:79677107:79677119:-	LINE	L1	L1MC1	12	12	0	0	0	0	0	0	0	0	0	0	Great.Apes
chr9:79677119:79677413:-	SINE	Alu	AluSc	294	296	0	0	0	0	0	0	0	0	0	0	Great.Apes
chr9:79677413:79677758:-	LINE	L1	L1MC1	345	346	346	0	0	0	0	0	0	0	0	0	Great.Apes
chr9:79677759:79677927:-	DNA	TcMar-Tigger	Tigger2a	168	168	168	0	0	0	0	0	0	0	0	0	Great.Apes
chr9:79677950:79678007:+	DNA	TcMar-Tigger	Tigger2b_Pri	57	57	57	0	0	0	0	0	0	0	0	0	Great.Apes
chr9:79678008:79678341:-	SINE	Alu	AluSq2	333	336	0	0	0	0	0	0	0	0	0	0	Great.Apes
chr9:79678341:79679070:+	DNA	TcMar-Tigger	Tigger2b_Pri	729	729	0	0	0	0	0	0	0	0	0	0	Great.Apes
chr9:79679070:79679376:+	SINE	Alu	AluSz6	306	298	0	0	0	0	0	0	0	0	0	0	Great.Apes
chr9:79679376:79679444:+	DNA	TcMar-Tigger	Tigger2b_Pri	68	68	0	0	0	0	0	0	0	0	0	0	Great.Apes
chr9:79679444:79679719:+	SINE	Alu	AluJo	275	275	0	0	0	0	0	0	0	0	0	0	Great.Apes
chr9:79679719:79679824:+	DNA	TcMar-Tigger	Tigger2b_Pri	105	104	0	0	0	0	0	0	0	0	0	0	Great.Apes
chr9:79679828:79680351:+	LTR	ERV1	MER39B	523	523	0	0	0	0	0	0	0	0	0	0	Great.Apes
chr9:79680351:79680645:+	SINE	Alu	AluSc8	294	285	0	0	0	0	0	0	0	0	0	0	Great.Apes
chr9:79680645:79680708:+	LTR	ERV1	MER39B	63	63	0	0	0	0	0	0	0	0	0	0	Great.Apes
chr9:79680705:79680852:+	DNA	TcMar-Tigger	Tigger2a	147	148	0	0	0	0	0	0	0	0	0	0	Great.Apes
chr9:79680852:79681114:-	DNA	TcMar-Tigger	Tigger2a	262	262	0	0	0	0	0	0	0	0	0	0	Great.Apes
chr9:79681115:79681928:-	LINE	L1	L1MC1	813	814	0	0	0	0	0	0	0	0	0	0	Great.Apes
chr9:79681928:79682290:+	LTR	ERVL-MaLR	THE1B	362	362	0	0	0	0	0	0	0	0	0	0	Great.Apes
chr9:79682290:79682777:-	LINE	L1	L1MC1	487	487	0	0	0	0	0	0	0	0	0	0	Great.Apes
chr9:79682777:79682906:-	SINE	Alu	FLAM_C	129	129	0	0	0	0	0	0	0	0	0	0	Great.Apes
chr9:79682906:79682930:-	LINE	L1	L1MC1	24	24	0	0	0	0	0	0	0	0	0	0	Great.Apes
chr9:79682930:79683207:+	SINE	Alu	AluSx	277	305	0	0	0	0	0	0	0	0	0	0	Great.Apes
chr9:79683207:79683323:-	LINE	L1	L1MC1	116	116	0	0	0	0	0	0	0	0	0	0	Great.Apes
chr9:79683323:79683634:-	SINE	Alu	AluSq2	311	310	0	301	0	0	0	0	0	0	0	0	Great.Apes
chr9:79683634:79684233:-	LINE	L1	L1MC1	599	603	603	603	603	0	0	0	0	0	0	0	Apes
chr9:79684453:79684733:-	SINE	Alu	AluSx	280	282	283	287	283	0	0	0	0	0	0	0	Apes
chr9:79684764:79684952:+	LTR	ERVL-MaLR	MLT1D	188	188	188	188	188	0	0	0	0	0	0	0	Apes
chr9:79684954:79685297:+	LTR	ERV1	LTR48	343	343	343	343	344	0	0	0	0	0	0	0	Apes
chr9:79685297:79685594:-	SINE	Alu	AluJb	297	297	0	297	297	0	0	0	0	0	0	0	Apes
chr9:79685594:79685790:+	LTR	ERV1	LTR48	196	196	0	200	198	0	0	0	0	0	0	0	Apes
chr9:79685781:79686003:-	LTR	ERVL-MaLR	THE1B	222	222	0	222	222	0	0	0	0	0	0	0	Apes
chr9:79686470:79686787:-	SINE	Alu	AluSx1	317	307	315	309	312	0	0	0	0	0	0	0	Apes
chr9:79687275:79687574:+	SINE	Alu	AluSz6	299	327	0	0	312	0	0	300	0	0	0	0	New.World.Monkey
chr9:79688338:79688617:+	SINE	Alu	AluSz	279	279	281	278	279	0	0	0	0	0	0	0	Apes
chr9:79689364:79689597:-	SINE	MIR	MIR	233	233	234	233	230	0	0	234	229	0	0	0	Pig.Cow
chr9:79689756:79690059:+	SINE	Alu	AluSp	303	295	0	302	295	0	0	0	0	0	0	0	Apes
chr9:79690568:79690642:-	LINE	L1	L1MC4	74	74	74	74	74	0	0	0	0	0	0	0	Apes
chr9:79690642:79690962:-	SINE	Alu	AluSc5	320	317	0	319	313	0	0	0	0	0	0	0	Apes
chr9:79690962:79691164:-	LINE	L1	L1MC4	202	205	0	199	201	0	0	0	0	0	0	0	Apes
chr9:79691178:79691466:-	SINE	Alu	AluSx	288	288	0	288	306	0	0	287	0	0	0	0	New.World.Monkey
chr9:79691535:79691692:-	LINE	L1	L1MC4	157	157	0	157	157	0	0	151	0	154	0	0	Pig.Cow
chr9:79691748:79691825:-	LINE	L1	L1MC4	77	77	0	77	77	0	0	78	0	0	0	0	New.World.Monkey
chr9:79691825:79692137:+	SINE	Alu	AluSx1	312	307	0	311	301	0	0	310	0	0	0	0	New.World.Monkey
chr9:79692137:79692255:-	LINE	L1	L1MC4	118	118	118	118	118	0	0	119	0	0	0	0	New.World.Monkey
chr9:79692425:79692946:+	LINE	L1	L1MB2	521	521	0	522	519	0	0	520	0	0	0	0	New.World.Monkey
chr9:79692965:79693265:+	SINE	Alu	AluSx	300	299	0	0	292	0	0	0	0	0	0	0	Apes
chr9:79693286:79693412:-	LINE	L1	L1MC4	126	126	126	126	126	0	0	126	0	0	0	0	New.World.Monkey
chr9:79693874:79694034:+	LINE	L1	L1MD	160	160	160	160	160	0	0	156	0	162	0	0	Pig.Cow
chr9:79694181:79694229:-	LTR	ERV1	LTR8A	48	48	48	48	48	0	0	48	0	0	0	0	New.World.Monkey
chr9:79694478:79695153:-	LTR	ERV1	LTR8A	675	675	675	674	669	0	0	674	0	0	0	0	New.World.Monkey
chr9:79695727:79696002:-	SINE	Alu	AluSp	275	275	275	263	284	0	286	0	0	0	0	0	Old.World.Monkey
chr9:79696432:79696734:-	SINE	Alu	AluY	302	308	0	311	0	0	0	0	0	0	0	0	Great.Apes
chr9:79696911:79697215:+	SINE	Alu	AluSx	304	301	0	301	301	305	305	0	0	0	0	0	Old.World.Monkey
chr9:79697244:79697569:+	LTR	ERV1	MER34C2	325	326	325	325	323	319	319	0	0	0	0	0	Old.World.Monkey
chr9:79697569:79697876:-	SINE	Alu	AluSx1	307	313	316	309	309	313	313	301	0	0	0	0	New.World.Monkey
chr9:79697876:79697947:+	LTR	ERV1	MER34C2	71	71	71	71	71	70	70	71	0	0	0	0	New.World.Monkey
chr9:79700870:79701016:+	LINE	L1	L1M5	146	146	146	2070	147	0	0	465	0	0	0	0	New.World.Monkey
chr9:79701304:79701538:+	SINE	MIR	MIR	234	233	234	233	234	230	230	232	0	253	0	0	Pig.Cow
chr9:79701589:79701664:+	SINE	MIR	MIR3	75	75	75	75	75	75	75	75	0	0	0	0	New.World.Monkey
chr9:79701786:79702050:+	SINE	Alu	AluSx	264	264	289	264	265	0	265	262	0	0	0	0	New.World.Monkey
chr9:79702050:79702104:+	SINE	Alu	AluYc	54	54	52	54	0	0	0	0	0	0	0	0	Great.Apes
chr9:79702622:79702767:-	Unknown	Unknown	MamRep605	145	145	145	145	144	146	146	0	0	146	0	0	Pig.Cow
chr9:79702796:79702868:-	DNA	hAT-Charlie	MER5C1	72	72	73	0	70	71	71	0	0	0	0	0	Old.World.Monkey
chr9:79702870:79703179:-	SINE	Alu	AluY	309	310	5157	309	319	0	302	0	0	0	0	0	Old.World.Monkey
chr9:79703188:79703844:-	LINE	L1	L1MA7	656	656	656	655	661	0	661	628	0	0	0	0	New.World.Monkey
chr9:79703844:79704156:-	SINE	Alu	AluSx	312	307	307	312	307	303	303	298	0	0	0	0	New.World.Monkey
chr9:79704156:79704659:-	LINE	L1	L1MA7	503	501	501	501	501	501	501	497	0	0	0	0	New.World.Monkey
chr9:79704953:79705125:-	LINE	L1	L1PB1	172	172	172	0	172	0	0	0	0	0	0	0	Apes
chr9:79705125:79705428:-	SINE	Alu	AluSc5	303	303	0	0	0	292	292	0	0	0	0	0	Old.World.Monkey
chr9:79705428:79705588:-	LINE	L1	L1PB1	160	160	161	160	0	156	156	0	0	0	0	0	Old.World.Monkey
chr9:79705588:79705856:-	LINE	L1	L1MA7	268	268	268	268	0	268	268	0	0	0	0	0	Old.World.Monkey
chr9:79705856:79705928:-	DNA	hAT-Charlie	MER5C1	72	72	72	72	0	72	72	0	0	0	0	0	Old.World.Monkey
chr9:79705928:79706234:-	SINE	Alu	AluSc8	306	306	311	305	298	327	328	0	0	0	0	0	Old.World.Monkey
chr9:79706234:79706299:-	DNA	hAT-Charlie	MER5C1	65	65	65	65	65	65	65	65	0	0	0	0	New.World.Monkey
chr9:79706577:79706846:-	LTR	ERVL	LTR16C	269	269	269	269	269	271	271	277	0	0	0	0	New.World.Monkey
chr9:79707344:79707490:-	DNA	hAT-Charlie	MER5A1	146	146	146	146	146	146	146	146	0	0	0	0	New.World.Monkey
chr9:79707587:79707755:+	DNA	hAT-Blackjack	MER63A	168	168	168	168	168	170	170	0	0	0	0	0	Old.World.Monkey
chr9:79707985:79708291:-	SINE	Alu	AluSx	306	307	0	317	310	0	339	315	0	0	0	0	New.World.Monkey
chr9:79708371:79708674:+	SINE	Alu	AluSc	303	306	0	302	336	304	304	306	0	0	0	0	New.World.Monkey
chr9:79709021:79709330:+	SINE	Alu	AluJr	309	298	298	300	297	0	0	296	0	0	0	0	New.World.Monkey
chr9:79709364:79709569:-	SINE	MIR	MIR	205	205	0	205	214	205	205	206	0	0	0	0	New.World.Monkey
chr9:79709633:79709934:-	SINE	Alu	AluSc	301	293	305	298	302	0	0	0	0	0	0	0	Apes
chr9:79709935:79710226:-	SINE	Alu	AluJb	291	291	291	296	294	0	0	290	0	0	0	0	New.World.Monkey
chr9:79710716:79711021:+	SINE	Alu	AluSz	305	305	0	304	305	0	0	0	0	0	0	0	Apes
chr9:79711195:79711492:+	SINE	Alu	AluSg	297	297	303	296	297	0	0	0	0	0	0	0	Apes
chr9:79712682:79712964:-	SINE	Alu	AluSc	282	297	297	290	290	290	291	290	0	0	0	0	New.World.Monkey
chr9:79713868:79714038:+	SINE	MIR	MIRb	170	170	170	170	170	170	170	169	169	168	0	0	Pig.Cow
chr9:79714253:79714362:-	DNA	hAT-Charlie	MER5A1	109	0	109	109	109	109	109	109	0	106	115	119	Eutheria
chr9:79715011:79715301:-	LINE	L2	L2a	290	288	289	287	289	288	289	0	0	303	0	0	Pig.Cow
chr9:79715303:79715360:-	SINE	Alu	AluYk11	57	57	81	57	57	57	955	0	0	0	0	0	Old.World.Monkey
chr9:79715381:79715490:-	SINE	Alu	AluJo	109	109	109	109	109	109	109	109	0	0	0	0	New.World.Monkey
chr9:79715630:79715942:+	LTR	ERVL-MaLR	MSTA	312	312	312	312	313	313	313	0	0	0	0	0	Old.World.Monkey
chr9:79715942:79716016:+	LINE	L1	L1PA13	74	74	74	74	74	0	0	0	0	0	0	0	Apes
chr9:79716016:79716315:+	SINE	Alu	AluSx1	299	299	299	299	300	0	0	0	0	0	0	0	Apes
chr9:79716315:79719596:+	LINE	L1	L1PA13	3281	3285	3287	0	3281	0	0	0	0	0	0	0	Apes
chr9:79719596:79719915:-	SINE	Alu	AluY	319	323	320	322	320	0	0	0	0	0	0	0	Apes
chr9:79719915:79720631:+	LINE	L1	L1PA13	716	716	715	716	715	0	0	0	0	0	0	0	Apes
chr9:79720615:79721253:+	LINE	L1	L1MDa	638	639	638	652	1975	0	0	0	0	0	0	0	Apes
chr9:79721253:79721466:-	DNA	TcMar-Tigger	Tigger4b	213	214	213	213	212	0	0	0	0	0	0	0	Apes
chr9:79721466:79721767:-	SINE	Alu	AluSz	301	301	301	306	306	0	0	0	0	0	0	0	Apes
chr9:79721767:79721914:-	DNA	TcMar-Tigger	Tigger4b	147	147	147	147	147	0	0	0	0	0	0	0	Apes
chr9:79721914:79722007:+	LINE	L1	L1MDa	93	0	93	93	93	0	0	0	0	0	0	0	Apes
chr9:79722009:79722061:+	LINE	L1	L1MDa	52	52	52	52	52	0	0	0	0	0	0	0	Apes
chr9:79722043:79722202:+	LINE	L1	L1MD	159	159	159	159	159	0	0	0	0	0	0	0	Apes
chr9:79722257:79722399:+	LTR	ERVL	MER21B	142	142	142	142	143	0	0	0	0	0	0	0	Apes
chr9:79722438:79722596:+	LTR	ERVL	MER21B	158	158	158	158	158	0	0	0	0	0	0	0	Apes
chr9:79722537:79722816:+	LTR	ERV1	MER39	279	276	279	279	280	0	0	0	0	0	0	0	Apes
chr9:79722636:79723347:+	LTR	ERVL	MER21B	711	708	710	711	712	0	0	0	0	0	0	0	Apes
chr9:79723405:79723848:+	LINE	L1	L1MD	443	443	443	443	443	0	0	0	0	0	0	0	Apes
chr9:79723848:79724270:+	LTR	ERVL-MaLR	MSTB1	422	422	422	422	422	0	0	0	0	0	0	0	Apes
chr9:79724270:79724551:+	LINE	L1	L1MD	281	8315	274	281	274	0	0	0	0	0	0	0	Apes
chr9:79724553:79724658:+	LTR	ERV1	MER39	105	105	105	105	105	0	0	0	0	0	0	0	Apes
chr9:79724660:79724766:+	LINE	L1	L1MD1	106	106	106	106	122	0	0	0	0	0	0	0	Apes
chr9:79724804:79725438:-	LTR	ERVL	MER21C	634	634	634	634	631	0	0	0	0	0	0	0	Apes
chr9:79725455:79725539:+	LINE	L1	L1MD2	84	84	84	84	84	0	0	0	0	0	0	0	Apes
chr9:79725816:79725923:+	LTR	ERV1	LTR48	107	107	107	107	105	0	0	0	0	0	0	0	Apes
chr9:79725923:79726230:-	SINE	Alu	AluSp	307	308	0	307	307	0	0	0	0	0	0	0	Apes
chr9:79726230:79726841:+	LTR	ERV1	LTR48	611	611	0	617	619	0	0	0	0	0	0	0	Apes
chr9:79726996:79727262:+	SINE	Alu	AluJo	266	266	0	265	266	267	267	0	0	0	0	0	Old.World.Monkey
chr9:79727319:79728009:+	LINE	L1	L1MC4	690	695	693	695	0	695	695	0	0	0	0	0	Old.World.Monkey
chr9:79728013:79728679:+	LINE	L1	L1MC4	666	666	666	672	0	778	778	0	0	0	0	0	Old.World.Monkey
chr9:79728679:79728927:+	LINE	L1	L1MA4	248	248	248	248	0	249	249	0	0	0	0	0	Old.World.Monkey
chr9:79728927:79729247:+	LINE	L1	L1MC4	320	320	320	320	320	320	320	0	0	0	0	0	Old.World.Monkey
chr9:79729247:79729551:+	SINE	Alu	AluJb	304	304	305	311	313	310	310	0	0	0	0	0	Old.World.Monkey
chr9:79729551:79729745:+	LINE	L1	L1MC4	194	194	194	205	205	205	205	0	0	0	0	0	Old.World.Monkey
chr9:79729747:79730274:-	LTR	ERVL-MaLR	MLT1H1	527	527	528	527	531	528	528	0	0	0	0	0	Old.World.Monkey
chr9:79730480:79730717:+	LTR	ERVL-MaLR	MLT1F1	237	241	241	0	240	241	241	241	0	227	0	0	Pig.Cow
chr9:79731111:79731414:-	SINE	Alu	AluSx	303	304	298	306	297	0	0	292	0	0	0	0	New.World.Monkey
chr9:79731833:79731983:+	LINE	L1	L1MA9	150	150	151	0	148	149	149	150	0	0	0	0	New.World.Monkey
chr9:79731983:79732306:+	SINE	Alu	AluSq2	323	349	0	0	314	439	379	0	0	0	0	0	Old.World.Monkey
chr9:79732306:79733225:+	LINE	L1	L1MA9	919	919	918	914	920	906	906	0	0	0	0	0	Old.World.Monkey
chr9:79737669:79737834:+	SINE	Alu	FRAM	165	163	165	165	160	162	162	0	0	0	0	0	Old.World.Monkey
chr9:79737914:79738017:+	SINE	MIR	MIR	103	105	103	103	103	103	103	101	101	102	104	103	Eutheria
chr9:79738141:79738219:-	LINE	L2	L2b	78	78	78	78	78	78	78	78	78	0	0	0	Pig.Cow
chr9:79738444:79739025:+	LTR	ERVL-MaLR	MLT1E1A	581	581	581	583	581	584	584	0	577	594	0	0	Pig.Cow
chr9:79739788:79739990:-	SINE	Alu	AluSx	202	202	202	202	202	199	199	0	0	0	0	0	Old.World.Monkey
chr9:79742839:79742954:-	SINE	Alu	FLAM_A	115	115	114	114	114	114	114	115	0	0	0	0	New.World.Monkey
chr9:79743116:79743792:-	LTR	ERVL-MaLR	MSTA-int	676	676	676	676	651	687	678	0	0	0	0	0	Old.World.Monkey
chr9:79743792:79744084:-	SINE	Alu	AluSq2	292	292	0	291	281	0	293	289	0	0	0	0	New.World.Monkey
chr9:79744084:79744097:-	LTR	ERVL-MaLR	MSTA-int	13	13	0	13	13	0	13	0	0	0	0	0	Old.World.Monkey
chr9:79744097:79744390:-	SINE	Alu	AluSp	293	293	0	299	294	0	296	0	0	0	0	0	Old.World.Monkey
chr9:79744390:79744642:-	LTR	ERVL-MaLR	MSTA-int	252	252	0	252	251	0	253	247	0	0	0	0	New.World.Monkey
chr9:79744642:79744916:-	SINE	Alu	AluSx	274	274	0	273	274	0	295	318	0	0	0	0	New.World.Monkey
chr9:79744916:79745153:-	LTR	ERVL-MaLR	MSTA-int	237	237	237	237	236	0	237	237	0	0	0	0	New.World.Monkey
chr9:79745153:79745585:-	LTR	ERVL-MaLR	MSTA	432	432	432	431	432	0	427	432	0	0	0	0	New.World.Monkey
chr9:79745585:79745851:+	DNA	hAT-Charlie	MER58B	266	266	266	266	266	0	592	265	0	0	0	0	New.World.Monkey
chr9:79747049:79747237:-	LINE	L2	L2c	188	188	188	188	188	228	188	184	303	190	0	0	Pig.Cow
chr9:79747503:79747867:+	LTR	ERVL-MaLR	THE1D	364	364	364	366	362	374	370	0	0	0	0	0	Old.World.Monkey
chr9:79748234:79748493:+	LINE	L1	L1ME3C	259	259	259	259	259	259	259	0	0	0	0	0	Old.World.Monkey
chr9:79748493:79748853:-	LTR	ERVL-MaLR	MSTC	360	360	360	361	356	362	352	0	0	0	0	0	Old.World.Monkey
chr9:79748853:79749150:-	SINE	Alu	AluJb	297	308	288	296	294	299	303	0	0	0	0	0	Old.World.Monkey
chr9:79749150:79749238:-	LTR	ERVL-MaLR	MSTC	88	88	88	88	88	0	85	0	0	0	0	0	Old.World.Monkey
chr9:79749238:79749327:+	LINE	L1	L1ME3C	89	89	90	90	90	90	90	0	0	0	0	0	Old.World.Monkey
chr9:79749327:79749728:+	LTR	ERVL-MaLR	MLT1B	401	401	401	401	405	405	404	0	0	0	0	0	Old.World.Monkey
chr9:79749728:79749745:+	LINE	L1	L1ME3C	17	17	17	17	17	0	0	0	0	0	0	0	Apes
chr9:79749863:79750142:-	SINE	Alu	AluJb	279	279	280	280	281	279	279	0	0	0	0	0	Old.World.Monkey
chr9:79750232:79750705:-	LTR	ERV	LTR55	473	473	474	474	473	475	475	0	472	0	0	0	Pig.Cow
chr9:79751090:79751400:-	SINE	Alu	AluSx	310	311	0	0	299	307	305	0	0	0	0	0	Old.World.Monkey
chr9:79751525:79751836:-	SINE	Alu	AluSg	311	323	0	314	311	0	0	0	0	0	0	0	Apes
chr9:79751944:79752236:-	SINE	Alu	AluSz	292	292	0	291	294	296	301	291	0	0	0	0	New.World.Monkey
chr9:79752329:79752499:-	LTR	ERVL-MaLR	MSTB2	170	170	170	168	168	170	170	170	0	0	0	0	New.World.Monkey
chr9:79752499:79752748:+	SINE	Alu	AluSx	249	249	252	0	249	278	273	281	0	0	0	0	New.World.Monkey
chr9:79752795:79752975:-	LTR	ERVL-MaLR	MSTB2	180	180	180	0	180	185	187	0	0	0	0	0	Old.World.Monkey
chr9:79752975:79753268:-	SINE	Alu	AluSg	293	292	293	0	289	290	290	286	0	0	0	0	New.World.Monkey
chr9:79753268:79753362:-	LTR	ERVL-MaLR	MSTB2	94	94	94	0	94	94	94	95	0	0	0	0	New.World.Monkey
chr9:79753831:79753926:-	SINE	MIR	MIRb	95	95	95	0	95	92	92	92	100	0	0	0	Pig.Cow
chr9:79754214:79754513:+	SINE	Alu	AluSc	299	297	0	0	302	0	289	0	0	0	0	0	Old.World.Monkey
chr9:79754525:79754831:+	SINE	Alu	AluJb	306	303	0	0	312	0	0	0	0	0	0	0	Apes
chr9:79755522:79755827:+	SINE	Alu	AluSx	305	305	305	314	308	0	324	307	0	0	0	0	New.World.Monkey
chr9:79755880:79756007:+	RC	Helitron	Helitron1Nb_Mam	127	127	127	127	127	0	126	127	123	127	0	0	Pig.Cow
chr9:79756000:79756687:+	RC	Helitron	Helitron1Na_Mam	687	686	686	686	682	0	0	1361	994	0	0	0	Pig.Cow
chr9:79757003:79757302:-	SINE	Alu	AluSx1	299	298	305	300	297	296	296	321	0	0	0	0	New.World.Monkey
chr9:79758327:79758466:+	LTR?	LTR?	MER129	139	139	139	139	139	139	139	139	138	146	0	140	Eutheria
chr9:79758973:79759181:+	LINE	L1	L1MC1	208	208	208	208	207	207	207	208	207	0	228	0	Eutheria
chr9:79759181:79759373:+	SINE	Alu	AluJo	192	192	192	189	189	193	193	0	0	0	0	0	Old.World.Monkey
chr9:79759450:79759648:+	LINE	L1	L1MC1	198	198	198	198	198	191	191	205	196	0	0	0	Pig.Cow
chr9:79759689:79759881:+	LINE	L1	L1MC1	192	253	192	192	192	522	522	206	0	0	0	0	New.World.Monkey
chr9:79759965:79760229:+	LINE	L1	L1MC1	264	264	264	264	264	264	264	0	0	0	0	0	Old.World.Monkey
chr9:79760235:79760251:-	SINE	MIR	MIRb	16	16	16	16	16	16	16	16	0	0	0	0	New.World.Monkey
chr9:79760251:79760497:-	SINE	Alu	AluJb	246	248	246	0	246	246	248	0	0	0	0	0	Old.World.Monkey
chr9:79760497:79760707:-	SINE	MIR	MIRb	210	211	211	0	210	213	213	211	0	0	0	0	New.World.Monkey
chr9:79760987:79761254:-	SINE	Alu	AluSc	267	266	268	267	0	267	267	288	0	0	0	0	New.World.Monkey
chr9:79761303:79761588:+	SINE	Alu	AluSx1	285	589	286	285	0	271	276	284	0	0	0	0	New.World.Monkey
chr9:79761740:79761863:+	DNA	hAT-Charlie	MER5A	123	123	123	123	123	0	0	123	124	125	0	121	Eutheria
chr9:79762087:79762204:+	LINE	L1	L1M5	117	117	117	117	117	117	117	112	114	117	0	0	Pig.Cow
chr9:79762398:79762469:+	LINE	L2	L2b	71	71	71	71	71	71	71	0	0	0	0	0	Old.World.Monkey
chr9:79762469:79762774:-	SINE	Alu	AluSc	305	306	0	305	320	319	319	0	0	0	0	0	Old.World.Monkey
chr9:79762774:79763239:+	LINE	L2	L2b	465	465	465	465	466	465	465	480	0	0	0	0	New.World.Monkey
chr9:79763433:79763564:-	SINE	MIR	MIR	131	131	131	131	131	145	145	145	0	151	0	0	Pig.Cow
chr9:79763573:79763700:+	LINE	L2	L2b	127	127	127	127	127	0	0	126	0	130	0	0	Pig.Cow
chr9:79763871:79763935:+	DNA	hAT-Charlie	Charlie4z	64	64	64	64	0	64	64	64	0	65	65	65	Eutheria
chr9:79763955:79764310:+	SINE	Alu	AluJr	355	355	0	355	359	0	0	0	0	0	0	0	Apes
chr9:79764341:79764490:+	LINE	CR1	L3	149	149	0	149	149	0	0	0	0	147	0	0	Pig.Cow
chr9:79764516:79764825:-	SINE	Alu	AluSc	309	311	0	330	316	0	0	0	0	0	0	0	Apes
chr9:79766321:79766627:+	SINE	Alu	AluSz	306	306	305	318	312	308	308	302	0	0	0	0	New.World.Monkey
chr9:79766682:79766831:-	LINE	L2	L2a	149	149	149	149	149	152	152	149	0	0	0	0	New.World.Monkey
chr9:79766850:79766985:+	DNA	hAT-Charlie	MER102c	135	135	135	135	135	135	135	135	131	129	0	133	Eutheria
chr9:79767421:79767610:+	LTR	ERVL-MaLR	MLT1J	189	189	189	191	190	189	189	0	191	184	0	0	Pig.Cow
chr9:79767671:79767765:+	LTR	ERVL-MaLR	MLT1J	94	95	94	0	94	94	94	0	0	0	0	0	Old.World.Monkey
chr9:79767861:79768167:-	SINE	Alu	AluSc	306	310	309	299	303	0	323	0	0	0	0	0	Old.World.Monkey
chr9:79768178:79768286:+	LINE	L2	L2c	108	108	108	108	118	0	108	0	0	0	0	0	Old.World.Monkey
chr9:79768316:79768624:+	LINE	L2	L2c	308	306	308	308	308	0	0	0	0	0	0	0	Apes
chr9:79768842:79769153:+	SINE	Alu	AluSx1	311	312	0	312	0	0	0	0	0	0	0	0	Great.Apes
chr9:79769649:79769903:+	SINE	Alu	AluSz	254	259	0	268	259	0	0	0	0	0	0	0	Apes
chr9:79769924:79770193:+	SINE	Alu	AluSz	269	269	269	269	269	0	0	0	0	0	0	0	Apes
chr9:79770614:79770800:-	LTR	ERVL	LTR16A	186	186	186	186	186	0	0	0	0	0	0	0	Apes
chr9:79770800:79771480:+	LINE	L1	L1PA6	680	680	680	670	999	0	694	0	0	0	0	0	Old.World.Monkey
chr9:79771480:79771692:-	LTR	ERVL	LTR16A	212	212	212	210	209	203	204	0	211	0	0	0	Pig.Cow
chr9:79773019:79773095:+	LINE	L2	L2a	76	76	76	76	76	76	76	76	0	0	0	75	Eutheria
chr9:79773116:79773422:+	SINE	Alu	AluSx1	306	306	311	315	300	0	0	0	0	0	0	0	Apes
chr9:79774182:79774361:-	LTR	ERVL	MLT2A2	179	179	179	179	179	177	177	175	0	0	0	0	New.World.Monkey
chr9:79774361:79774645:+	SINE	Alu	AluSq	284	282	311	285	284	283	283	312	0	0	0	0	New.World.Monkey
chr9:79774645:79775032:-	LTR	ERVL	MLT2A2	387	387	381	387	388	390	390	398	0	0	0	0	New.World.Monkey
chr9:79775045:79775138:+	LINE	L2	L2c	93	93	93	93	93	93	93	92	0	0	0	0	New.World.Monkey
chr9:79775138:79775241:-	LTR	ERVL?	LTR89	103	103	103	103	103	103	103	103	0	0	0	0	New.World.Monkey
chr9:79775241:79775318:-	DNA	PiggyBac	MER75A	77	77	77	77	77	77	77	77	0	0	0	0	New.World.Monkey
chr9:79775318:79775441:-	LTR	ERVL?	LTR89	123	123	123	123	123	123	123	0	0	0	0	0	Old.World.Monkey
chr9:79775445:79775525:+	DNA	TcMar-Mariner	MADE2	80	80	80	80	80	80	80	0	0	0	0	0	Old.World.Monkey
chr9:79776452:79776761:+	SINE	Alu	AluSz	309	302	306	295	296	307	294	0	0	0	0	0	Old.World.Monkey
chr9:79777211:79777365:-	LINE	L1	L1ME4a	154	154	153	154	154	155	155	155	0	0	0	0	New.World.Monkey
chr9:79777436:79777734:+	SINE	Alu	AluSz	298	298	298	296	300	296	296	0	0	0	0	0	Old.World.Monkey
chr9:79777776:79777953:-	LINE	L1	L1ME4a	177	177	177	172	177	177	177	175	0	0	0	0	New.World.Monkey
chr9:79777956:79778148:+	SINE	MIR	MIRb	192	192	192	0	192	226	192	191	0	0	0	0	New.World.Monkey
chr9:79778148:79778494:-	LINE	L1	L1ME4a	346	346	346	0	346	348	348	341	0	0	0	0	New.World.Monkey
chr9:79778574:79778753:+	SINE	Alu	AluSz6	179	179	179	0	178	178	179	179	0	0	0	0	New.World.Monkey
chr9:79778845:79779017:-	DNA	hAT-Charlie	MER20	172	172	172	0	172	172	172	172	0	0	0	0	New.World.Monkey
chr9:79779043:79779353:-	LTR	ERVL-MaLR	MSTD	310	310	308	0	310	317	317	304	0	0	0	0	New.World.Monkey
chr9:79779359:79779674:-	SINE	Alu	AluSz6	315	306	311	0	307	310	310	307	0	0	0	0	New.World.Monkey
chr9:79779730:79780151:+	LTR	ERVL-MaLR	MSTD	421	421	420	0	425	422	422	0	0	0	0	0	Old.World.Monkey
chr9:79780178:79780642:+	LINE	RTE	L4	464	464	463	0	460	465	465	475	0	0	0	0	New.World.Monkey
chr9:79780648:79780759:-	LINE	L2	L2a	111	111	111	0	111	111	111	109	0	0	0	0	New.World.Monkey
chr9:79780858:79781123:+	SINE	Alu	AluYc	265	274	266	0	253	0	0	0	0	0	0	0	Apes
chr9:79781176:79781433:-	LTR	ERVL-MaLR	MLT1H2	257	257	257	257	258	256	256	257	0	260	0	0	Pig.Cow
chr9:79782677:79782990:-	SINE	Alu	AluSx1	313	0	0	309	0	0	0	0	0	0	0	0	Great.Apes
chr9:79783185:79783487:+	SINE	Alu	AluY	302	0	303	314	309	295	295	0	0	0	0	0	Old.World.Monkey
chr9:79783884:79784182:+	SINE	Alu	AluSg	298	297	298	298	0	0	298	0	0	0	0	0	Old.World.Monkey
chr9:79784186:79784497:+	SINE	Alu	AluSx	311	304	299	300	0	0	0	0	0	0	0	0	Great.Apes
chr9:79784947:79785252:-	SINE	Alu	AluSp	305	298	297	299	0	297	292	0	0	0	0	0	Old.World.Monkey
chr9:79786698:79786999:-	LTR	ERVL	LTR50	301	301	300	301	301	300	300	301	0	0	0	0	New.World.Monkey
chr9:79787023:79787137:-	LINE	L2	L2a	114	114	114	114	114	114	114	114	124	0	0	0	Pig.Cow
chr9:79787495:79788436:-	LINE	L1	L1MD2	941	941	959	949	940	948	956	1242	0	0	0	0	New.World.Monkey
chr9:79788602:79788985:-	LINE	L1	L1ME4a	383	383	383	383	385	382	382	383	0	0	0	0	New.World.Monkey
chr9:79788985:79789301:+	SINE	Alu	AluSz	316	306	0	0	0	0	302	0	0	0	0	0	Old.World.Monkey
chr9:79789301:79789380:-	LINE	L1	L1ME4a	79	79	76	0	79	79	76	79	78	78	0	0	Pig.Cow
chr9:79789524:79789837:-	SINE	Alu	AluSq2	313	314	0	308	311	0	303	316	0	0	0	0	New.World.Monkey
chr9:79789937:79790080:-	SINE	Alu	AluJr	143	142	138	143	145	153	153	143	0	0	0	0	New.World.Monkey
chr9:79791193:79791380:+	SINE	MIR	MIR3	187	187	187	187	185	187	187	0	209	207	0	0	Pig.Cow
chr9:79794127:79794296:-	LINE	L1	L1ME1	169	169	169	169	170	0	0	0	0	0	0	0	Apes
chr9:79794300:79794441:-	SINE	Alu	AluSz6	141	141	141	149	153	0	0	0	0	0	0	0	Apes
chr9:79794453:79794601:-	LINE	L1	L1ME1	148	148	148	148	148	161	161	0	0	355	0	0	Pig.Cow
chr9:79794613:79795224:-	LINE	L1	L1MB7	611	611	611	618	620	620	620	0	0	0	0	0	Old.World.Monkey
chr9:79795224:79795788:-	LINE	L1	L1MD	564	566	0	563	579	567	565	0	0	0	0	0	Old.World.Monkey
chr9:79795821:79795981:+	SINE	Alu	AluJr	160	160	0	160	160	160	160	157	0	0	0	0	New.World.Monkey
chr9:79796156:79796456:+	SINE	Alu	AluSg	300	295	0	306	311	323	322	304	0	0	0	0	New.World.Monkey
chr9:79796623:79796769:-	DNA	TcMar-Tigger	Tigger16a	146	146	146	145	145	147	147	0	0	0	0	0	Old.World.Monkey
chr9:79797000:79797309:-	SINE	Alu	AluSx1	309	309	313	313	350	317	317	327	0	0	0	0	New.World.Monkey
chr9:79797338:79797484:-	DNA	hAT-Charlie	MER5A	146	153	153	323	154	154	154	0	163	0	0	0	Pig.Cow
chr9:79798031:79798111:-	LINE	L1	L1ME2z	80	80	80	80	80	80	80	81	0	92	0	0	Pig.Cow
chr9:79798120:79798490:-	LINE	L1	L1ME1	370	370	370	370	370	365	365	370	0	0	0	0	New.World.Monkey
chr9:79798486:79798808:+	LINE	L1	L1ME1	322	323	323	323	0	310	310	325	0	0	0	0	New.World.Monkey
chr9:79798801:79799185:-	LINE	L1	L1ME2z	384	384	384	387	0	385	386	387	0	0	0	0	New.World.Monkey
chr9:79799204:79799253:-	LINE	L1	L1MCa	49	49	49	49	0	48	48	0	0	0	0	0	Old.World.Monkey
chr9:79799253:79799555:+	SINE	Alu	AluSx1	302	302	302	302	0	302	302	0	0	0	0	0	Old.World.Monkey
chr9:79799555:79799715:-	LINE	L1	L1MCa	160	160	160	160	0	157	157	0	0	0	0	0	Old.World.Monkey
chr9:79799723:79799776:-	DNA	TcMar-Tigger	MER2	53	53	53	53	0	53	53	0	0	0	0	0	Old.World.Monkey
chr9:79799778:79800063:+	LTR	ERVL	MER21B	285	289	285	285	0	287	287	0	0	0	0	0	Old.World.Monkey
chr9:79800063:79800354:-	SINE	Alu	AluSc	291	292	291	292	0	287	287	0	0	0	0	0	Old.World.Monkey
chr9:79800354:79800518:+	LTR	ERVL	MER21B	164	164	164	164	0	165	165	0	0	0	0	0	Old.World.Monkey
chr9:79800530:79800760:-	LINE	L1	L1MCa	230	229	229	229	0	223	223	0	0	0	0	0	Old.World.Monkey
chr9:79800760:79801053:+	SINE	Alu	AluSx3	293	295	0	296	0	295	295	0	0	0	0	0	Old.World.Monkey
chr9:79801053:79801344:-	LINE	L1	L1MCa	291	291	0	295	0	294	294	0	0	0	0	0	Old.World.Monkey
chr9:79801344:79801651:-	SINE	Alu	AluSc	307	307	0	307	0	309	309	0	0	0	0	0	Old.World.Monkey
chr9:79801651:79801665:-	LINE	L1	L1MCa	14	14	0	14	0	14	14	0	0	0	0	0	Old.World.Monkey
chr9:79801652:79802512:-	LINE	L1	L1MB3	860	860	0	837	0	832	832	0	0	0	0	0	Old.World.Monkey
chr9:79802551:79802613:-	LINE	L1	L1MB3	62	62	0	62	0	0	0	0	0	0	0	0	Great.Apes
chr9:79802618:79802842:-	LINE	L1	L1PA15	224	223	0	223	0	0	0	0	0	0	0	0	Great.Apes
chr9:79802842:79803242:+	LTR	ERVL-MaLR	MSTA	400	400	0	400	0	0	0	0	0	0	0	0	Great.Apes
chr9:79803242:79806199:-	LINE	L1	L1PA15	2957	2958	0	2980	0	0	0	0	0	0	0	0	Great.Apes
chr9:79806199:79806514:-	SINE	Alu	AluJb	315	307	0	324	0	0	0	0	0	0	0	0	Great.Apes
chr9:79806514:79808267:-	LINE	L1	L1PA15	1753	1753	0	1755	0	0	0	0	0	0	0	0	Great.Apes
chr9:79808267:79808561:+	SINE	Alu	AluSx1	294	294	0	294	0	0	0	0	0	0	0	0	Great.Apes
chr9:79808561:79809827:-	LINE	L1	L1PA15	1266	1266	0	1268	0	0	0	0	0	0	0	0	Great.Apes
chr9:79809833:79810072:-	LINE	L1	L1MB3	239	242	0	238	0	0	0	0	0	0	0	0	Great.Apes
chr9:79810073:79810339:-	SINE	Alu	AluY	266	266	0	266	0	0	268	0	0	0	0	0	Old.World.Monkey
chr9:79810339:79810372:-	LINE	L1	L1MB3	33	33	0	0	0	33	33	0	0	0	0	0	Old.World.Monkey
chr9:79810372:79810673:+	SINE	Alu	AluSx1	301	301	0	0	0	300	315	0	0	0	0	0	Old.World.Monkey
chr9:79810673:79811118:-	LINE	L1	L1MB3	445	445	451	0	0	448	449	0	0	0	0	0	Old.World.Monkey
chr9:79811109:79812063:-	LINE	L1	L1MA6	954	950	0	0	944	980	971	0	0	0	0	0	Old.World.Monkey
chr9:79812046:79812486:-	LINE	L1	L1MB3	440	440	440	0	436	434	434	0	0	0	0	0	Old.World.Monkey
chr9:79812486:79813371:-	DNA	TcMar-Tigger	Tigger4	885	885	882	0	872	861	862	0	0	0	0	0	Old.World.Monkey
chr9:79813370:79813427:-	DNA	TcMar-Tigger	Tigger4b	57	57	57	0	57	57	57	0	0	0	0	0	Old.World.Monkey
chr9:79813448:79813575:-	LINE	L1	L1MB3	127	128	125	0	124	124	124	0	0	0	0	0	Old.World.Monkey
chr9:79813575:79813877:-	SINE	Alu	AluSx	302	302	302	318	302	312	312	0	0	0	0	0	Old.World.Monkey
chr9:79813877:79814135:-	LINE	L1	L1MB3	258	258	257	258	257	0	0	247	0	0	0	0	New.World.Monkey
chr9:79814135:79814246:-	SINE	Alu	FLAM_A	111	111	111	111	111	111	111	112	0	0	0	0	New.World.Monkey
chr9:79814246:79814339:-	LINE	L1	L1MB3	93	93	93	93	93	93	93	0	0	0	0	0	Old.World.Monkey
chr9:79814346:79814486:-	LINE	L1	L1MB3	140	140	140	140	140	0	0	0	0	0	0	0	Apes
chr9:79814494:79814601:-	LINE	L1	L1M4	107	107	107	112	113	112	112	113	0	111	0	0	Pig.Cow
chr9:79815120:79815439:+	SINE	Alu	AluSx	319	319	0	0	314	316	316	0	0	0	0	0	Old.World.Monkey
chr9:79815479:79815606:-	SINE	Alu	AluJr	127	127	0	0	130	127	127	133	0	0	0	0	New.World.Monkey
chr9:79815606:79815876:-	LINE	L1	L1M4	270	270	0	0	270	274	274	265	0	266	0	0	Pig.Cow
chr9:79817515:79817605:+	LINE	L1	L1ME2z	90	90	90	90	90	91	91	88	0	88	91	89	Eutheria
chr9:79817803:79817931:+	LINE	L2	L2a	128	128	130	127	130	124	125	127	0	0	0	0	New.World.Monkey
chr9:79818200:79818503:-	SINE	Alu	AluJb	303	303	303	0	303	298	298	297	0	0	0	0	New.World.Monkey
chr9:79818823:79818956:+	SINE	Alu	AluJr	133	133	133	133	133	133	133	132	0	0	0	0	New.World.Monkey
chr9:79819565:79819844:-	SINE	Alu	AluJb	279	279	279	279	279	280	280	0	0	0	0	0	Old.World.Monkey
chr9:79820495:79820805:-	SINE	Alu	AluSx1	310	310	0	311	318	0	305	308	0	0	0	0	New.World.Monkey
chr9:79822358:79822441:-	LINE	L1	HAL1	83	83	83	83	80	83	83	83	129	80	0	0	Pig.Cow
chr9:79822555:79822769:-	LINE	L1	HAL1	214	214	214	214	214	214	214	215	0	212	0	0	Pig.Cow
chr9:79822866:79823014:-	LINE	L2	L2	148	148	148	148	148	150	150	154	155	144	0	0	Pig.Cow
chr9:79823066:79823131:-	LINE	L2	L2c	65	65	65	65	65	65	65	0	68	64	0	0	Pig.Cow
chr9:79823451:79823761:-	SINE	Alu	AluSx	310	310	310	310	314	298	298	0	0	0	0	0	Old.World.Monkey
chr9:79825167:79825453:-	SINE	Alu	AluJo	286	286	0	286	288	0	276	280	0	0	0	0	New.World.Monkey
chr9:79826282:79826389:-	LINE	L1	L1ME3C	107	107	107	107	107	106	106	103	0	0	0	0	New.World.Monkey
chr9:79826452:79826496:-	LTR	ERV1	MER57B1	44	44	44	44	44	44	44	44	0	0	0	0	New.World.Monkey
chr9:79826561:79826655:-	LINE	L2	L2c	94	94	94	94	94	94	94	94	0	94	0	0	Pig.Cow
chr9:79826684:79826758:+	DNA	hAT-Charlie	MER5A	74	74	74	74	74	74	74	72	0	0	0	0	New.World.Monkey
chr9:79826766:79826917:+	DNA	hAT-Charlie	MER1B	151	151	151	151	151	150	150	157	0	0	0	0	New.World.Monkey
chr9:79826911:79826969:+	DNA	hAT-Charlie	MER1B	58	58	58	58	58	58	58	58	0	0	0	0	New.World.Monkey
chr9:79826969:79827010:+	DNA	hAT-Charlie	MER5A	41	41	41	41	41	56	56	41	0	0	0	0	New.World.Monkey
chr9:79827021:79827283:+	LINE	L2	L2	262	258	259	259	259	255	255	252	0	0	0	0	New.World.Monkey
chr9:79827424:79827547:-	SINE	Alu	AluJr	123	123	123	0	0	0	0	0	0	0	0	0	Great.Apes
chr9:79828413:79828715:-	SINE	Alu	AluJr4	302	300	300	299	301	302	308	374	0	0	0	0	New.World.Monkey
chr9:79828909:79829198:+	SINE	Alu	AluSz	289	289	289	289	283	280	280	0	0	0	0	0	Old.World.Monkey
chr9:79829681:79829754:+	LINE	L1	L1ME4a	73	73	73	73	73	73	73	74	0	0	0	0	New.World.Monkey
chr9:79829793:79829971:-	SINE	Alu	AluSx	178	178	178	178	178	176	176	178	0	0	0	0	New.World.Monkey
chr9:79829974:79830076:+	SINE	Alu	AluSx	102	102	101	102	100	100	100	100	0	0	0	0	New.World.Monkey
chr9:79830438:79831219:-	LTR	ERVL	LTR41	781	777	781	782	779	784	784	791	0	0	0	0	New.World.Monkey
chr9:79831222:79831547:-	LINE	L2	L2	325	325	325	325	331	328	329	326	0	0	0	0	New.World.Monkey
chr9:79831569:79832027:-	LTR	ERVL	MLT2A2	458	458	458	447	457	458	458	442	0	0	0	0	New.World.Monkey
chr9:79832028:79832107:-	LINE	L2	L2	79	79	79	79	79	80	79	79	0	0	0	0	New.World.Monkey
chr9:79832107:79832226:+	DNA	hAT-Charlie	MER5A	119	119	119	119	119	119	120	122	0	0	0	0	New.World.Monkey
chr9:79832235:79833028:-	LINE	L1	L1PB4	793	801	797	789	3017	812	799	789	0	0	0	0	New.World.Monkey
chr9:79833028:79833328:-	SINE	Alu	AluY	300	286	300	300	299	302	302	301	0	0	0	0	New.World.Monkey
chr9:79833328:79833448:-	LINE	L1	L1PB4	120	120	120	120	120	120	120	0	0	0	0	0	Old.World.Monkey
chr9:79833449:79833512:+	DNA	hAT-Charlie	MER5A	63	63	63	63	63	63	63	63	0	0	0	0	New.World.Monkey
chr9:79833569:79833640:-	DNA	hAT-Charlie	MER58B	71	72	72	70	68	0	0	68	0	0	0	0	New.World.Monkey
chr9:79833639:79833731:-	DNA	hAT-Charlie	MER58B	92	0	92	92	92	92	92	92	0	0	0	0	New.World.Monkey
chr9:79833739:79834037:-	LINE	L2	L2	298	298	298	298	298	300	300	301	0	0	0	0	New.World.Monkey
chr9:79837434:79837693:+	DNA	TcMar-Tigger	Tigger1	259	256	259	259	257	265	265	0	0	0	0	0	Old.World.Monkey
chr9:79837693:79838090:+	LTR	ERV1	MER57B1	397	397	397	392	397	396	396	0	0	0	0	0	Old.World.Monkey
chr9:79838090:79840126:+	DNA	TcMar-Tigger	Tigger1	2036	2034	2034	2034	2015	2356	2435	0	0	0	0	0	Old.World.Monkey
chr9:79840195:79840461:-	SINE	Alu	AluJb	266	266	266	266	266	266	266	0	0	0	0	0	Old.World.Monkey
chr9:79841857:79842011:+	SINE	MIR	MIRc	154	154	151	154	154	154	154	147	148	157	0	0	Pig.Cow
chr9:79842436:79842750:-	SINE	Alu	AluJb	314	305	311	308	336	0	302	0	0	0	0	0	Old.World.Monkey
chr9:79843475:79843610:-	LINE	L1	L1MB7	135	135	135	135	135	134	134	139	140	145	0	0	Pig.Cow
chr9:79843610:79843965:-	LTR	ERVL-MaLR	THE1A	355	355	354	354	354	345	345	352	0	0	0	0	New.World.Monkey
chr9:79843965:79843986:-	LINE	L1	L1MB7	21	21	26	26	21	21	21	21	0	0	0	0	New.World.Monkey
chr9:79843986:79844283:-	SINE	Alu	AluJb	297	297	298	297	301	283	283	326	0	0	0	0	New.World.Monkey
chr9:79844283:79845944:-	LINE	L1	L1MB7	1661	1660	0	0	6826	1805	1652	1681	0	0	0	0	New.World.Monkey
chr9:79845944:79846006:-	Satellite	telo	TAR1	62	62	0	62	64	64	64	64	0	0	0	0	New.World.Monkey
chr9:79846006:79846274:-	LINE	L1	L1MB7	268	268	0	268	268	266	266	268	0	0	0	0	New.World.Monkey
chr9:79846283:79847326:-	LINE	L1	L1M4c	1043	1045	0	1038	1042	1065	1065	0	0	0	0	0	Old.World.Monkey
chr9:79847345:79847437:-	LINE	L1	L1M4c	92	92	92	92	92	94	94	0	0	0	0	0	Old.World.Monkey
chr9:79847437:79847802:-	LTR	ERVL-MaLR	THE1B	365	365	365	365	365	362	362	355	0	0	0	0	New.World.Monkey
chr9:79847802:79847864:-	LINE	L1	L1M4c	62	62	62	62	62	62	62	62	0	0	0	0	New.World.Monkey
chr9:79848008:79849105:-	LINE	L1	L1M4c	1097	1105	1111	1195	1105	0	0	1146	0	0	0	0	New.World.Monkey
chr9:79849105:79849256:-	SINE	Alu	AluJr	151	151	151	151	152	0	0	150	0	0	0	0	New.World.Monkey
chr9:79849256:79849392:-	LINE	L1	L1M4c	136	136	136	136	136	0	0	136	0	0	0	0	New.World.Monkey
chr9:79849396:79849498:+	DNA	TcMar-Tigger	Tigger5	102	102	110	102	0	0	0	101	0	0	0	0	New.World.Monkey
chr9:79849498:79850745:-	LINE	L1	L1M4c	1247	1245	1242	1244	1219	0	0	0	0	0	0	0	Apes
chr9:79850745:79851110:+	DNA	TcMar-Tigger	MER47A	365	364	364	364	365	365	365	365	0	0	0	0	New.World.Monkey
chr9:79851110:79851431:-	LINE	L1	L1M4c	321	321	0	322	337	321	321	332	0	0	0	0	New.World.Monkey
chr9:79851436:79851652:+	LTR	ERVL-MaLR	MLT1C	216	216	0	210	218	218	218	0	0	0	0	0	Old.World.Monkey
chr9:79851694:79851815:-	LINE	L1	L1M4c	121	118	0	121	121	121	121	116	0	0	0	0	New.World.Monkey
chr9:79851815:79852103:-	SINE	Alu	AluSc	288	288	0	288	284	289	289	0	0	0	0	0	Old.World.Monkey
chr9:79852103:79852248:-	LINE	L1	L1M4c	145	145	0	145	145	145	145	145	0	0	0	0	New.World.Monkey
chr9:79852286:79852579:-	SINE	Alu	AluSz	293	293	0	293	284	293	293	294	0	0	0	0	New.World.Monkey
chr9:79853533:79853816:-	LINE	L1	L1MEd	283	283	283	283	283	281	283	287	0	278	0	0	Pig.Cow
chr9:79853811:79854093:-	LINE	L1	L1MEd	282	282	281	281	281	0	0	280	0	403	0	0	Pig.Cow
chr9:79854111:79854219:+	SINE	Alu	AluSx	108	108	108	108	108	108	108	107	0	0	0	0	New.World.Monkey
chr9:79854440:79855076:-	LINE	L1	L1MEd	636	634	636	622	853	0	635	0	0	0	0	0	Old.World.Monkey
chr9:79855076:79855302:-	SINE	Alu	AluSx1	226	226	226	226	226	0	226	0	0	0	0	0	Old.World.Monkey
chr9:79855302:79855388:-	LINE	L1	L1MEd	86	86	86	86	86	0	0	0	0	0	0	0	Apes
chr9:79855388:79855686:-	SINE	Alu	AluSx	298	300	0	295	297	0	291	0	0	0	0	0	Old.World.Monkey
chr9:79855686:79856650:-	LINE	L1	L1MEd	964	967	0	963	980	970	989	0	0	0	0	0	Old.World.Monkey
chr9:79856992:79857252:-	LINE	CR1	L3	260	264	258	268	268	268	268	0	0	0	0	0	Old.World.Monkey
chr9:79858103:79858355:-	DNA	TcMar-Tigger	Tigger4a	252	252	252	252	252	245	245	0	0	0	0	0	Old.World.Monkey
chr9:79858557:79858705:-	LINE	L2	L2a	148	148	148	148	148	148	148	148	0	0	0	0	New.World.Monkey
chr9:79858742:79858871:-	LTR	ERVL	LTR41	129	129	129	128	129	129	129	129	0	0	0	0	New.World.Monkey
chr9:79858871:79859160:+	SINE	Alu	AluJr	289	289	289	287	289	324	290	281	0	0	0	0	New.World.Monkey
chr9:79859160:79859456:-	LTR	ERVL	LTR41	296	295	295	296	295	296	296	0	0	0	0	0	Old.World.Monkey
chr9:79859508:79859707:-	LTR	ERVL	LTR41	199	199	191	199	195	199	199	201	0	0	0	0	New.World.Monkey
chr9:79859709:79859962:-	LINE	L2	L2a	253	253	253	253	250	252	252	0	0	0	0	0	Old.World.Monkey
chr9:79860693:79861083:-	LTR	ERVL-MaLR	MSTB1	390	390	390	390	389	390	390	391	0	0	0	0	New.World.Monkey
chr9:79862593:79862874:-	SINE	Alu	AluSx1	281	281	275	488	0	279	279	282	0	0	0	0	New.World.Monkey
chr9:79863125:79863433:-	SINE	Alu	AluY	308	308	0	305	307	312	312	0	0	0	0	0	Old.World.Monkey
chr9:79863508:79863647:-	DNA	hAT-Charlie	MER3	139	139	143	143	140	143	143	0	0	0	0	0	Old.World.Monkey
chr9:79863647:79863947:-	SINE	Alu	AluSz	300	306	329	300	299	299	299	294	0	0	0	0	New.World.Monkey
chr9:79863947:79864010:-	DNA	hAT-Charlie	MER3	63	63	63	63	63	63	63	63	0	0	0	0	New.World.Monkey
chr9:79864301:79864432:+	SINE	MIR	MIR	131	131	131	131	127	131	131	131	136	138	0	0	Pig.Cow
chr9:79864453:79864522:+	LINE	L1	L1MC4a	69	69	69	69	69	69	69	0	86	66	0	0	Pig.Cow
chr9:79864539:79864626:-	SINE	MIR	MIR3	87	87	87	87	87	87	87	87	0	293	0	0	Pig.Cow
chr9:79865286:79865483:+	DNA	hAT-Charlie	MER20	197	197	197	197	197	196	196	0	0	209	0	0	Pig.Cow
chr9:79865491:79865694:+	DNA	hAT-Charlie	Charlie17a	203	203	203	203	203	207	207	210	0	219	0	0	Pig.Cow
chr9:79866195:79866260:+	SINE	MIR	MIRc	65	65	65	65	65	63	63	66	0	72	0	0	Pig.Cow
chr9:79866319:79866648:-	LINE	L1	L1ME4a	329	328	329	329	329	329	329	329	0	0	0	0	New.World.Monkey
chr9:79866685:79866868:+	SINE	MIR	MIRb	183	183	183	183	183	0	0	183	0	0	0	0	New.World.Monkey
chr9:79867395:79868219:-	LINE	L1	L1MB3	824	824	821	817	0	857	845	0	0	0	0	0	Old.World.Monkey
chr9:79868219:79868519:-	SINE	Alu	AluSc8	300	300	292	300	0	301	302	0	0	0	0	0	Old.World.Monkey
chr9:79868519:79868849:-	LINE	L1	L1MB3	330	331	0	331	0	324	324	0	0	0	0	0	Old.World.Monkey
chr9:79868849:79869158:-	SINE	Alu	AluYf4	309	305	0	301	0	0	0	0	0	0	0	0	Great.Apes
chr9:79869158:79872143:-	LINE	L1	L1MB3	2985	2982	0	2988	0	3018	3018	0	0	0	0	0	Old.World.Monkey
chr9:79872143:79872364:-	SINE	Alu	AluJo	221	221	221	221	221	210	210	222	0	0	0	0	New.World.Monkey
chr9:79872401:79872505:+	SINE	Alu	AluJb	104	104	104	104	104	104	104	104	0	0	0	0	New.World.Monkey
chr9:79872531:79872666:+	SINE	Alu	AluJb	135	135	135	135	135	135	135	135	0	0	0	0	New.World.Monkey
chr9:79872688:79872948:-	LINE	L1	L1MB3	260	257	260	260	260	260	260	254	0	0	0	0	New.World.Monkey
chr9:79874059:79874149:+	LINE	CR1	X7C_LINE	90	90	90	90	90	89	89	90	93	93	0	0	Pig.Cow
chr9:79874640:79874758:+	SINE	MIR	MIRb	118	118	118	119	122	123	118	0	120	117	0	0	Pig.Cow
chr9:79875267:79875570:-	SINE	Alu	AluY	303	299	305	292	303	0	0	0	0	0	0	0	Apes
chr9:79875803:79875820:-	LINE	L1	L1MC4a	17	17	17	18	0	17	17	0	0	17	0	0	Pig.Cow
chr9:79875820:79876114:-	SINE	Alu	AluSg7	294	294	295	295	294	296	298	0	0	0	0	0	Old.World.Monkey
chr9:79876114:79876368:-	LINE	L1	L1MC4a	254	254	254	254	254	254	254	0	0	0	0	0	Old.World.Monkey
chr9:79876402:79876505:-	LINE	L1	L1MC4a	103	103	99	102	100	0	0	100	0	0	0	0	New.World.Monkey
chr9:79876505:79876799:-	SINE	Alu	AluSz	294	295	0	294	295	293	291	284	0	0	0	0	New.World.Monkey
chr9:79876799:79877029:-	LINE	L1	L1MC4a	230	232	232	229	231	231	231	234	0	0	0	0	New.World.Monkey
chr9:79877350:79878023:-	LINE	L1	L1PA7	673	673	673	673	673	0	671	0	0	0	0	0	Old.World.Monkey
chr9:79878023:79878322:-	SINE	Alu	AluY	299	306	300	298	302	0	0	0	0	0	0	0	Apes
chr9:79878322:79881379:-	LINE	L1	L1PA7	3057	3036	3004	3003	2990	0	2996	0	0	0	0	0	Old.World.Monkey
chr9:79881378:79883528:-	LINE	L1	L1PA7	2150	2157	2163	2162	0	0	2135	0	0	0	0	0	Old.World.Monkey
chr9:79883575:79883874:+	SINE	Alu	AluSx1	299	303	0	310	298	290	293	0	0	0	0	0	Old.World.Monkey
chr9:79883919:79884603:-	LINE	L1	L1MC4a	684	688	689	692	669	713	713	0	0	0	0	0	Old.World.Monkey
chr9:79884669:79885023:+	LTR	ERVL-MaLR	MLT1B	354	354	354	356	352	342	342	0	0	0	0	0	Old.World.Monkey
chr9:79885025:79885377:+	LTR	ERVL-MaLR	MLT1B-int	352	352	352	352	352	352	352	0	0	0	0	0	Old.World.Monkey
chr9:79885377:79885622:+	SINE	Alu	AluSz6	245	245	245	256	246	239	239	0	0	0	0	0	Old.World.Monkey
chr9:79885648:79886093:+	LINE	L1	L1M4	445	446	446	452	446	451	452	0	0	0	0	0	Old.World.Monkey
chr9:79886088:79886565:+	LINE	L1	L1ME2	477	477	473	477	478	475	475	0	0	0	0	0	Old.World.Monkey
chr9:79886617:79886767:+	LINE	L1	L1MD	150	150	150	149	147	150	150	150	0	0	0	0	New.World.Monkey
chr9:79886787:79886971:+	LINE	L1	L1ME2	184	184	184	184	184	192	191	194	182	0	0	0	Pig.Cow
chr9:79886992:79887782:+	LINE	L1	L1ME3D	790	790	787	790	800	951	951	790	0	0	0	0	New.World.Monkey
chr9:79888368:79888922:-	LTR	ERV1	MER34C_	554	554	553	541	550	554	555	551	0	0	0	0	New.World.Monkey
chr9:79889064:79889362:+	SINE	Alu	AluSc	298	298	297	298	286	293	295	0	0	0	0	0	Old.World.Monkey
chr9:79891403:79891950:-	LTR	ERVL-MaLR	MLT1E2	547	547	542	548	543	548	548	588	0	0	0	0	New.World.Monkey
chr9:79892175:79892872:-	LINE	L1	L1MC1	697	700	700	699	696	693	693	704	0	0	0	0	New.World.Monkey
chr9:79892983:79893288:-	SINE	Alu	AluYc	305	305	305	299	294	0	0	0	0	0	0	0	Apes
chr9:79893439:79893488:+	LINE	L2	L2b	49	49	49	52	52	52	52	54	63	59	0	0	Pig.Cow
chr9:79893777:79894575:-	LTR	ERV1	LTR1B	798	798	798	796	788	795	795	779	0	0	0	0	New.World.Monkey
chr9:79895814:79896355:+	LINE	L1	L1MA7	541	537	536	546	2974	540	540	525	0	0	0	0	New.World.Monkey
chr9:79896538:79896577:-	SINE	MIR	MIR	39	39	39	39	39	39	39	40	0	0	0	0	New.World.Monkey
chr9:79897566:79897890:+	SINE	Alu	AluJr4	324	322	354	324	323	326	327	0	0	0	0	0	Old.World.Monkey
chr9:79898663:79898806:+	SINE	MIR	MIRb	143	143	143	142	143	143	143	143	0	0	0	0	New.World.Monkey
chr9:79899609:79899920:-	SINE	Alu	AluSz6	311	311	311	314	309	0	320	0	0	0	0	0	Old.World.Monkey
chr9:79900514:79900652:-	LINE	L1	L1M7	138	138	138	138	141	144	144	0	0	0	0	0	Old.World.Monkey
chr9:79900704:79901015:-	LINE	L1	L1MC5	311	311	311	311	300	306	307	0	0	0	0	0	Old.World.Monkey
chr9:79901091:79901169:-	LTR	ERVL	MER73	78	78	78	78	78	78	78	78	0	0	0	0	New.World.Monkey
chr9:79901149:79901222:-	LTR	ERVL	MER54A	73	73	73	73	73	72	72	77	0	0	0	0	New.World.Monkey
chr9:79901227:79901275:-	LTR	ERVL	MER73	48	48	60	48	48	48	48	48	0	0	0	0	New.World.Monkey
chr9:79901286:79901583:-	LINE	L1	L1M7	297	297	297	297	297	301	299	290	338	0	0	0	Pig.Cow
chr9:79901730:79901943:-	LINE	L1	HAL1	213	213	213	213	213	210	210	212	218	0	0	0	Pig.Cow
chr9:79902176:79902413:-	SINE	Alu	AluJb	237	237	232	232	232	234	234	0	0	0	0	0	Old.World.Monkey
chr9:79902463:79902719:-	LINE	L2	L2a	256	257	256	256	255	250	250	250	0	0	0	0	New.World.Monkey
chr9:79902787:79903081:-	LINE	L1	L1ME1	294	294	294	295	290	299	299	296	0	0	0	0	New.World.Monkey
chr9:79903082:79904019:-	LINE	L1	L1MCc	937	933	933	947	940	952	952	0	0	0	0	0	Old.World.Monkey
chr9:79904019:79904143:-	SINE	Alu	FLAM_A	124	124	124	124	120	0	0	0	0	0	0	0	Apes
chr9:79904143:79904696:-	LINE	L1	L1MCc	553	546	549	553	548	542	542	0	0	0	0	0	Old.World.Monkey
chr9:79904696:79904996:-	SINE	Alu	AluSx	300	305	300	297	0	576	300	0	0	0	0	0	Old.World.Monkey
chr9:79904996:79905944:-	LINE	L1	L1MCc	948	948	948	951	0	953	953	0	0	0	0	0	Old.World.Monkey
chr9:79905944:79906296:+	DNA	hAT-Charlie	MER1B	352	353	354	351	352	352	352	342	0	0	0	0	New.World.Monkey
chr9:79906296:79907456:-	LINE	L1	L1MCc	1160	1168	1164	1165	1246	1131	1131	3897	0	0	0	0	New.World.Monkey
chr9:79908830:79909118:-	SINE	Alu	AluJr	288	289	288	0	288	290	289	287	0	0	0	0	New.World.Monkey
chr9:79909644:79909883:-	SINE	Alu	AluJr	239	239	238	239	240	232	232	0	0	0	0	0	Old.World.Monkey
chr9:79911534:79911626:-	LINE	L1	L1MA10	92	92	92	92	92	92	92	92	0	0	0	0	New.World.Monkey
chr9:79911626:79912165:-	LINE	L1	L1MEc	539	538	546	547	871	551	548	578	0	0	0	0	New.World.Monkey
chr9:79912212:79912570:-	LINE	L1	L1MEc	358	358	359	360	357	369	363	365	0	0	0	0	New.World.Monkey
chr9:79912582:79912646:-	LINE	L2	L2a	64	64	64	64	64	64	64	64	0	0	0	0	New.World.Monkey
chr9:79912645:79912694:+	SINE	MIR	MIR	49	49	49	52	49	0	0	49	0	0	0	0	New.World.Monkey
chr9:79912761:79913385:-	LINE	L2	L2a	624	624	624	620	616	619	619	619	0	0	0	0	New.World.Monkey
chr9:79913597:79913864:+	LTR	ERVL-MaLR	THE1B	267	0	265	268	267	0	268	269	0	0	0	0	New.World.Monkey
chr9:79913864:79914278:-	LINE	L1	L1P3	414	414	414	414	417	0	415	0	0	0	0	0	Old.World.Monkey
chr9:79914278:79915010:+	LINE	L1	L1PA8	732	732	732	732	740	0	792	0	0	0	0	0	Old.World.Monkey
chr9:79915010:79915323:-	LINE	L1	L1ME4a	313	313	313	316	312	319	318	0	0	0	0	0	Old.World.Monkey
chr9:79915366:79915656:+	SINE	Alu	AluJb	290	290	290	290	290	290	290	0	0	0	0	0	Old.World.Monkey
chr9:79915767:79916040:-	LINE	L2	L2a	273	273	273	273	269	273	273	0	0	271	0	0	Pig.Cow
chr9:79916873:79917173:-	SINE	Alu	AluSq2	300	300	299	302	300	321	322	0	0	0	0	0	Old.World.Monkey
chr9:79917284:79917583:-	SINE	Alu	AluSz	299	299	0	298	313	295	297	0	0	0	0	0	Old.World.Monkey
chr9:79918161:79918235:-	LINE	L2	L2c	74	74	0	74	74	74	74	109	0	107	74	0	Eutheria
chr9:79918338:79919368:-	LTR	ERVK	LTR5A	1030	1010	0	990	0	0	0	0	0	0	0	0	Great.Apes
chr9:79919398:79919537:-	LINE	L2	L2a	139	139	139	139	139	139	139	159	0	0	0	0	New.World.Monkey
chr9:79919850:79920153:-	SINE	Alu	AluY	303	303	0	304	301	0	0	0	0	0	0	0	Apes
chr9:79921287:79921317:-	LTR	ERVL	MLT2D	30	29	30	30	0	0	0	0	0	0	0	0	Great.Apes
chr9:79921365:79921752:-	LTR	ERVL	MLT2D	387	383	383	385	383	383	383	380	0	0	0	0	New.World.Monkey
chr9:79921822:79922120:-	SINE	Alu	AluSz	298	302	291	295	286	0	297	288	0	0	0	0	New.World.Monkey
chr9:79922225:79922360:+	SINE	Alu	AluJr	135	135	135	135	135	0	0	0	0	0	0	0	Apes
chr9:79922415:79922494:+	SINE	MIR	MIRc	79	79	79	79	79	79	79	79	0	0	0	0	New.World.Monkey
chr9:79924157:79924329:+	LINE	L1	HAL1	172	172	172	172	172	172	172	176	0	0	176	179	Eutheria
chr9:79924329:79924640:-	DNA	TcMar-Tigger	MER44A	311	311	311	314	314	303	303	308	0	0	0	0	New.World.Monkey
chr9:79924640:79925176:+	LINE	L1	HAL1	536	539	545	537	535	519	519	536	0	0	0	0	New.World.Monkey
chr9:79925757:79925845:-	LINE	L1	L1MC5	88	88	88	88	88	86	86	0	0	88	0	0	Pig.Cow
chr9:79925845:79926139:-	SINE	Alu	AluY	294	299	3197	428	428	0	0	0	0	0	0	0	Apes
chr9:79926139:79926375:-	LINE	L1	L1MC5	236	236	235	236	236	0	0	0	0	0	0	0	Apes
chr9:79926408:79927102:+	LINE	L1	L1ME2	694	693	690	694	696	0	0	0	0	718	0	0	Pig.Cow
chr9:79927122:79927339:+	LINE	L1	L1ME2	217	217	220	0	218	0	0	0	0	0	0	0	Apes
chr9:79927339:79927630:-	SINE	Alu	AluY	291	290	288	289	289	0	0	0	0	0	0	0	Apes
chr9:79927630:79928326:+	LINE	L1	L1ME2	696	696	694	692	696	691	691	0	0	0	0	0	Old.World.Monkey
chr9:79928547:79928684:-	SINE	MIR	MIRb	137	137	137	137	132	138	138	138	137	368	0	0	Pig.Cow
chr9:79929960:79930049:-	DNA	TcMar-Tigger	Tigger16b	89	89	89	89	89	89	89	0	0	643	0	0	Pig.Cow
chr9:79932109:79932350:-	LTR	ERVL-MaLR	MLT1J	241	241	241	239	239	0	241	238	0	236	0	0	Pig.Cow
chr9:79933827:79934135:+	SINE	Alu	AluJb	308	309	309	302	326	296	296	298	0	0	0	0	New.World.Monkey
chr9:79934632:79934776:-	LINE	L1	L1MC1	144	144	144	139	144	143	143	148	0	0	0	0	New.World.Monkey
chr9:79935002:79935219:-	SINE	MIR	MIR	217	217	217	227	227	0	0	0	0	0	0	0	Apes
chr9:79938490:79938834:-	LINE	L1	L1ME2	344	344	340	344	344	343	343	0	343	0	0	0	Pig.Cow
chr9:79938910:79938986:-	LINE	L1	L1MEc	76	76	76	76	76	75	75	75	87	0	0	197	Eutheria
chr9:79938994:79939588:-	LINE	L1	L1MEc	594	594	594	597	596	592	592	0	0	911	0	0	Pig.Cow
chr9:79939599:79939752:-	SINE	Alu	AluJb	153	153	153	154	150	159	159	0	0	0	0	0	Old.World.Monkey
chr9:79939805:79940263:-	DNA	hAT-Charlie	MER1B	458	458	458	458	458	468	468	0	0	0	0	0	Old.World.Monkey
chr9:79940271:79941695:-	LINE	L1	L1MEc	1424	1430	1420	1444	1423	1451	1447	0	0	0	0	0	Old.World.Monkey
chr9:79941708:79942188:-	LINE	L1	L1MEc	480	484	480	480	476	483	483	0	0	617	0	0	Pig.Cow
chr9:79942655:79943725:-	DNA	TcMar-Tigger	Tigger1	1070	1070	1971	1069	0	1346	1070	0	0	0	0	0	Old.World.Monkey
chr9:79943725:79944104:-	LTR	ERVL-MaLR	THE1D	379	379	379	377	379	376	376	0	0	0	0	0	Old.World.Monkey
chr9:79944104:79944700:-	DNA	TcMar-Tigger	Tigger1	596	596	591	597	594	598	598	0	0	0	0	0	Old.World.Monkey
chr9:79944758:79944855:-	SINE	MIR	MIRc	97	97	97	97	97	97	97	0	0	0	0	0	Old.World.Monkey
chr9:79944947:79945234:-	SINE	Alu	AluJb	287	287	287	287	287	283	283	0	0	0	0	0	Old.World.Monkey
chr9:79945696:79946560:-	LINE	L1	L1ME3C	864	863	863	863	857	0	891	0	0	0	0	0	Old.World.Monkey
chr9:79948342:79948566:-	SINE	Alu	AluSp	224	224	220	224	223	224	230	0	0	0	0	0	Old.World.Monkey
chr9:79948763:79948850:-	LINE	L2	L2c	87	87	87	87	87	87	87	87	0	94	0	0	Pig.Cow
chr9:79950241:79951279:+	LINE	L1	L1PA7	1038	1036	0	1040	999	0	1044	1007	0	0	0	0	New.World.Monkey
chr9:79951718:79952012:-	SINE	Alu	AluY	294	294	294	301	291	0	0	0	0	0	0	0	Apes
chr9:79952902:79953187:-	SINE	Alu	AluJo	285	285	285	285	285	0	0	284	0	0	0	0	New.World.Monkey
chr9:79953283:79953503:+	SINE	MIR	MIRb	220	220	220	220	218	214	213	220	219	219	0	0	Pig.Cow
chr9:79954139:79954311:-	SINE	MIR	MIRb	172	172	172	172	203	177	177	177	0	0	0	0	New.World.Monkey
chr9:79955999:79956111:-	LINE	L1	L1MEg	112	112	112	112	112	112	112	110	0	109	0	0	Pig.Cow
chr9:79956132:79956252:+	LTR	ERV1	LTR17	120	120	120	121	121	121	121	0	0	0	0	0	Old.World.Monkey
chr9:79956276:79956716:-	LINE	L1	L1MEg	440	432	429	438	428	424	424	0	444	0	0	0	Pig.Cow
chr9:79956731:79957048:-	LINE	L2	L2a	317	317	317	302	317	311	311	321	0	0	0	0	New.World.Monkey
chr9:79957048:79957163:-	LTR	ERVL	MER76	115	115	115	112	115	115	115	112	0	0	0	0	New.World.Monkey
chr9:79957163:79957286:+	DNA	TcMar-Tigger	Tigger4b	123	123	123	123	123	123	123	123	0	0	0	0	New.World.Monkey
chr9:79957280:79957710:+	DNA	TcMar-Tigger	Tigger4	430	425	430	430	430	427	427	424	0	0	0	0	New.World.Monkey
chr9:79957710:79958187:-	LTR	ERVL	MER76	477	477	478	478	478	0	0	479	0	0	0	0	New.World.Monkey
chr9:79959391:79959691:+	SINE	Alu	AluY	300	301	298	301	298	0	0	0	0	0	0	0	Apes
chr9:79960150:79960380:+	LINE	L1	L1MC4	230	230	230	230	228	0	0	229	1166	0	0	0	Pig.Cow
chr9:79960889:79961689:-	LINE	L1	L1PB	800	799	798	795	798	0	807	797	0	0	0	0	New.World.Monkey
chr9:79961848:79962258:-	LINE	L1	L1PB	410	411	411	407	411	411	411	411	0	0	0	0	New.World.Monkey
chr9:79962388:79962558:-	SINE	Alu	AluSz6	170	170	170	170	170	169	169	167	0	0	0	0	New.World.Monkey
chr9:79962863:79963533:+	LINE	L1	L1PA10	670	670	670	670	666	656	664	691	0	0	0	0	New.World.Monkey
chr9:79964210:79964427:-	LINE	L1	L1PA15	217	217	217	217	217	0	0	217	0	0	0	0	New.World.Monkey
chr9:79964549:79964859:-	SINE	Alu	AluSx	310	310	306	310	310	299	303	298	0	0	0	0	New.World.Monkey
chr9:79965038:79965784:-	LINE	L1	L1M6	746	746	746	743	749	1062	1059	742	0	0	0	0	New.World.Monkey
chr9:79966064:79966165:-	DNA	TcMar-Tigger	MamRep434	101	101	105	105	105	101	101	105	103	114	0	0	Pig.Cow
chr9:79966417:79966536:+	SINE	Alu	AluSx4	119	119	119	120	120	119	119	0	0	0	0	0	Old.World.Monkey
chr9:79966538:79966802:+	SINE	Alu	AluSx4	264	269	0	263	261	0	264	0	0	0	0	0	Old.World.Monkey
chr9:79969390:79969437:-	LINE	L2	L2c	47	47	47	47	47	47	47	47	47	0	0	0	Pig.Cow
chr9:79969586:79971481:+	LINE	L2	L2a	1895	1895	1898	1894	1894	1915	1916	0	1914	0	0	0	Pig.Cow
chr9:79971953:79972262:+	SINE	Alu	AluSz6	309	298	0	0	297	299	299	0	0	0	0	0	Old.World.Monkey
chr9:79972868:79973171:-	SINE	Alu	AluSx1	303	307	307	292	0	290	291	304	0	0	0	0	New.World.Monkey
chr9:79973952:79974011:-	DNA	hAT-Charlie	MER5A	59	59	59	59	59	57	57	60	0	59	0	0	Pig.Cow
chr9:79974462:79974748:+	SINE	Alu	AluSz	286	288	0	286	286	290	286	291	0	0	0	0	New.World.Monkey
chr9:79975002:79975313:-	LINE	L1	L1ME3F	311	311	0	311	309	310	308	308	303	0	0	0	Pig.Cow
chr9:79976034:79978306:-	LINE	L1	L1MB4	2272	2264	2279	2411	2262	2272	2281	2253	0	0	0	0	New.World.Monkey
chr9:79978306:79978532:-	SINE	Alu	AluSx	226	229	226	216	0	218	217	0	0	0	0	0	Old.World.Monkey
chr9:79978542:79979060:-	LINE	L1	L1MB4	518	517	518	517	512	523	523	525	0	0	0	0	New.World.Monkey
chr9:79979060:79979367:+	SINE	Alu	AluSx1	307	307	0	300	296	305	310	0	0	0	0	0	Old.World.Monkey
chr9:79979367:79979778:-	LINE	L1	L1MB4	411	417	0	411	408	428	428	433	0	0	0	0	New.World.Monkey
chr9:79980064:79980218:+	LINE	CR1	L3	154	154	0	154	154	150	152	151	0	0	0	0	New.World.Monkey
chr9:79981003:79981316:-	DNA	TcMar-Tigger	MER47A	313	313	313	313	313	328	328	332	0	0	0	0	New.World.Monkey
chr9:79982675:79982798:+	DNA	hAT-Charlie	Charlie4z	123	122	123	123	123	136	136	120	0	122	0	0	Pig.Cow
chr9:79983502:79983634:+	SINE	MIR	MIRc	132	132	132	132	132	133	133	132	0	138	0	0	Pig.Cow
chr9:79983768:79984064:+	SINE	Alu	AluSz6	296	295	296	295	296	294	294	0	0	0	0	0	Old.World.Monkey
chr9:79984602:79985123:-	DNA	TcMar-Tigger	Tigger6b	521	527	521	884	532	519	519	525	528	0	0	0	Pig.Cow
chr9:79986156:79986516:-	LTR	ERVL-MaLR	MSTD	360	360	360	364	358	356	356	373	0	0	0	0	New.World.Monkey
chr9:79986572:79987335:-	LINE	L1	L1PA2	763	0	0	0	0	0	0	0	0	0	0	0	Human
chr9:79987332:79988795:+	LINE	L1	L1PA2	1463	0	0	0	0	0	0	0	0	0	0	0	Human
chr9:79989078:79989580:-	DNA	TcMar-Tigger	MER44B	502	502	502	502	503	505	505	503	0	0	0	0	New.World.Monkey
chr9:79990092:79990179:+	LINE	L1	L1MEe	87	87	87	87	87	87	87	87	0	0	0	0	New.World.Monkey
chr9:79990372:79990681:+	LINE	L1	L1MEe	309	310	310	310	301	311	311	313	0	0	0	0	New.World.Monkey
chr9:79990695:79991863:-	LINE	L2	L2a	1168	1168	1170	1163	1168	1164	1166	1157	0	0	0	0	New.World.Monkey
chr9:79991870:79992119:-	LINE	L1	L1M4	249	242	249	238	241	0	0	0	0	0	0	0	Apes
chr9:79992119:79992404:-	SINE	Alu	AluYb9	285	0	0	0	0	0	0	0	0	0	0	0	Human
chr9:79992404:79993981:-	LINE	L1	L1M4	1577	1581	0	1580	1576	1575	1579	0	0	0	0	0	Old.World.Monkey
chr9:79993981:79994155:-	SINE	Alu	AluSx	174	166	0	169	173	0	0	0	0	0	0	0	Apes
chr9:79994155:79994455:-	SINE	Alu	AluSp	300	307	0	304	299	308	306	0	0	0	0	0	Old.World.Monkey
chr9:79994455:79994589:-	SINE	Alu	AluSx	134	134	0	134	134	134	134	0	0	0	0	0	Old.World.Monkey
chr9:79994589:79995214:-	LINE	L1	L1M4	625	626	615	625	625	620	620	0	0	0	0	0	Old.World.Monkey
chr9:79995215:79995525:-	SINE	Alu	AluSx4	310	314	325	314	318	307	307	0	0	0	0	0	Old.World.Monkey
chr9:79995525:79995555:-	LINE	L1	L1M4	30	30	30	30	30	30	30	0	0	0	0	0	Old.World.Monkey
chr9:79995591:79995929:-	DNA	hAT-Charlie	MER1B	338	338	338	338	338	337	337	0	0	0	0	0	Old.World.Monkey
chr9:79996054:79996236:-	SINE	Alu	AluJr	182	182	184	182	182	181	181	185	0	0	0	0	New.World.Monkey
chr9:79996259:79996658:+	LINE	L1	L1MC	399	398	398	398	399	399	399	392	442	431	0	0	Pig.Cow
chr9:80001611:80001919:-	SINE	Alu	AluY	308	312	313	320	305	0	0	0	0	0	0	0	Apes
chr9:80004224:80004519:-	SINE	Alu	AluJo	295	295	0	298	289	300	299	289	0	0	0	0	New.World.Monkey
chr9:80005613:80005758:-	SINE	Alu	FRAM	145	145	167	145	145	143	143	139	0	0	0	0	New.World.Monkey
chr9:80006792:80006926:-	LINE	L2	L2a	134	134	134	142	141	137	137	0	0	0	0	0	Old.World.Monkey
chr9:80007291:80007472:+	SINE	MIR	MIRb	181	181	177	180	180	180	180	180	0	0	0	0	New.World.Monkey
chr9:80007472:80008682:-	DNA	TcMar-Tigger	Tigger1	1210	1273	1274	0	0	0	0	0	0	0	0	0	Great.Apes
chr9:80008682:80008982:-	SINE	Alu	AluSx1	300	298	300	314	306	307	307	313	0	0	0	0	New.World.Monkey
chr9:80008984:80009267:-	SINE	Alu	AluJb	283	291	284	285	282	300	0	284	0	0	0	0	New.World.Monkey
chr9:80009267:80010573:-	DNA	TcMar-Tigger	Tigger1	1306	1306	1310	1306	1291	1292	1293	1323	0	0	0	0	New.World.Monkey
chr9:80010573:80010621:+	SINE	MIR	MIRb	48	48	46	48	47	48	48	48	51	51	0	0	Pig.Cow
chr9:80010875:80010984:-	DNA	TcMar-Tigger	MamRep434	109	109	109	109	109	112	112	112	0	110	0	0	Pig.Cow
chr9:80011910:80012203:-	SINE	Alu	AluSx3	293	293	293	293	295	309	295	297	0	0	0	0	New.World.Monkey
chr9:80013204:80013293:+	SINE	MIR	MIRc	89	0	89	89	89	88	88	89	112	93	0	0	Pig.Cow
chr9:80013355:80013446:+	SINE	MIR	MIR3	91	91	91	91	91	91	91	91	92	92	0	0	Pig.Cow
chr9:80013746:80014125:+	LINE	L1	L1HS	379	0	0	0	0	0	0	0	0	0	0	0	Human
chr9:80014848:80015074:-	LINE	L1	L1MC4a	226	226	226	238	234	0	230	231	257	510	0	0	Pig.Cow
chr9:80015078:80015461:-	LINE	L1	L1MC4a	383	385	372	376	384	0	0	0	0	0	0	0	Apes
chr9:80015461:80015759:+	SINE	Alu	AluY	298	296	311	304	296	0	0	0	0	0	0	0	Apes
chr9:80015759:80016186:-	LINE	L1	L1MC4a	427	426	428	430	428	422	425	0	421	0	0	0	Pig.Cow
chr9:80016293:80016487:-	LINE	L1	L1MD	194	194	194	194	195	191	191	187	193	196	0	0	Pig.Cow
chr9:80016663:80016975:+	DNA	TcMar-Tigger	MER44A	312	312	341	312	307	302	307	0	0	0	0	0	Old.World.Monkey
chr9:80017092:80017344:-	LINE	CR1	L3b	252	247	253	252	248	259	259	257	271	248	0	0	Pig.Cow
chr9:80019215:80019447:-	LINE	L1	L1MC4a	232	232	232	229	0	228	228	0	0	478	0	0	Pig.Cow
chr9:80020385:80020728:-	LINE	L1	L1MD	343	343	343	343	343	689	689	345	0	346	0	0	Pig.Cow
chr9:80021336:80021632:-	SINE	Alu	AluSz	296	295	298	297	308	291	291	295	0	0	0	0	New.World.Monkey
chr9:80022958:80023038:+	SINE	MIR	MIRc	80	80	80	80	80	0	0	80	80	80	0	0	Pig.Cow
chr9:80023221:80026297:+	LINE	L1	L1PA4	3076	3070	3079	3074	3067	0	0	0	0	0	0	0	Apes
chr9:80026297:80026601:+	SINE	Alu	AluYf5	304	302	0	290	312	0	0	0	0	0	0	0	Apes
chr9:80026601:80029655:+	LINE	L1	L1PA4	3054	0	0	3071	3052	0	0	0	0	0	0	0	Apes
chr9:80034107:80034354:+	DNA	hAT-Charlie	MER112	247	247	247	244	244	0	0	248	0	0	0	0	New.World.Monkey
chr9:80036662:80036900:-	SINE	Alu	AluSc	238	244	258	233	244	235	235	0	0	0	0	0	Old.World.Monkey
chr9:80037421:80037496:-	LINE	L1	L1M5	75	75	75	76	76	76	76	75	0	75	0	0	Pig.Cow
chr9:80039148:80039438:-	SINE	Alu	AluSx	290	290	301	290	290	288	288	298	0	0	0	0	New.World.Monkey
chr9:80039981:80040366:-	LINE	L2	L2b	385	385	381	384	384	383	383	0	0	0	0	0	Old.World.Monkey
chr9:80041219:80041519:-	SINE	Alu	AluSc8	300	302	300	290	308	300	300	0	0	0	0	0	Old.World.Monkey
chr9:80042870:80042982:+	DNA	hAT-Charlie	MER5B	112	112	112	112	112	0	0	108	109	0	0	0	Pig.Cow
chr9:80042982:80043294:-	SINE	Alu	AluY	312	303	313	304	0	0	0	0	0	0	0	0	Great.Apes
chr9:80043294:80043356:+	DNA	hAT-Charlie	MER5B	62	62	62	62	62	62	62	62	0	0	0	0	New.World.Monkey
chr9:80043370:80043538:+	DNA	hAT-Charlie	MER5B	168	168	168	168	168	168	168	166	0	0	167	0	Eutheria
chr9:80043552:80043714:-	DNA	hAT-Charlie	MER5A1	162	162	162	162	0	162	162	157	0	0	0	0	New.World.Monkey
chr9:80044031:80044101:+	DNA	hAT-Charlie	Charlie1b	70	70	70	70	69	71	71	69	0	70	0	69	Eutheria
chr9:80044525:80044587:-	DNA	hAT-Charlie	MER102c	62	62	62	62	62	163	62	62	66	69	0	0	Pig.Cow
chr9:80045587:80045669:+	SINE	MIR	MIRc	82	82	82	82	82	79	79	82	0	0	0	0	New.World.Monkey
chr9:80047253:80047456:+	LINE	L2	L2c	203	203	203	203	205	199	195	202	307	0	0	0	Pig.Cow
chr9:80048306:80048564:-	SINE	Alu	AluJr	258	269	257	259	246	280	280	280	0	0	0	0	New.World.Monkey
chr9:80049837:80049932:+	DNA	hAT-Tip100	Zaphod3	95	95	95	95	95	0	0	0	0	118	96	0	Eutheria
chr9:80049992:80050284:+	SINE	Alu	AluSg	292	293	291	291	290	279	569	283	0	0	0	0	New.World.Monkey
chr9:80050296:80050366:-	LINE	L1	L1MC1	70	70	70	70	69	70	70	68	70	0	0	68	Eutheria
chr9:80050562:80050624:-	SINE	MIR	MIRb	62	62	62	62	62	63	63	62	60	62	0	0	Pig.Cow
chr9:80051142:80051269:+	SINE	MIR	MIRc	127	127	127	127	126	127	127	0	123	126	0	0	Pig.Cow
chr9:80051599:80051723:+	LINE	L2	L2c	124	124	124	124	124	124	124	128	0	119	0	0	Pig.Cow
chr9:80052178:80052479:+	SINE	Alu	AluSx	301	300	326	0	296	298	298	0	0	0	0	0	Old.World.Monkey
chr9:80053186:80053483:-	SINE	Alu	AluSx1	297	672	324	301	301	297	297	316	0	0	0	0	New.World.Monkey
chr9:80053492:80053998:-	LINE	L1	L1MC4	506	505	509	496	508	492	491	0	0	0	0	0	Old.World.Monkey
chr9:80054272:80054557:+	SINE	Alu	AluJb	285	285	285	285	285	281	281	0	0	0	0	0	Old.World.Monkey
chr9:80054753:80054913:-	LINE	L2	L2	160	160	160	160	160	162	162	163	157	159	0	0	Pig.Cow
chr9:80055465:80055623:-	LINE	L1	L1MA8	158	158	158	158	158	157	157	151	0	0	0	0	New.World.Monkey
chr9:80055623:80055931:-	SINE	Alu	AluSx1	308	308	308	308	307	304	304	309	0	0	0	0	New.World.Monkey
chr9:80055931:80056015:-	LINE	L1	L1MA8	84	85	84	84	84	83	83	84	0	0	0	83	Eutheria
chr9:80056051:80056427:+	LTR	ERVL-MaLR	THE1D	376	375	377	374	376	375	375	369	0	0	0	0	New.World.Monkey
chr9:80056884:80057005:+	LINE	L1	L1MEg	121	121	121	121	121	121	121	121	0	0	0	0	New.World.Monkey
chr9:80057005:80057302:+	SINE	Alu	AluSz6	297	772	297	297	296	296	296	297	0	0	0	0	New.World.Monkey
chr9:80057302:80057751:+	LINE	L1	L1MEg	449	449	449	451	449	444	444	451	0	0	0	0	New.World.Monkey
chr9:80057751:80058191:+	LINE	L1	L1MEg	440	440	440	437	439	493	493	0	0	569	0	0	Pig.Cow
chr9:80058227:80058266:+	DNA	hAT-Charlie	MER102b	39	39	39	39	40	41	41	40	0	41	0	0	Pig.Cow
chr9:80058632:80058910:+	SINE	Alu	AluJr	278	278	278	278	279	280	280	279	0	0	0	0	New.World.Monkey
chr9:80059017:80059585:+	LTR	ERVL	MLT2F	568	571	568	569	569	549	549	0	0	0	0	0	Old.World.Monkey
chr9:80060346:80060662:+	SINE	Alu	AluJr	316	309	316	317	305	0	0	0	0	0	0	0	Apes
chr9:80061230:80061308:-	DNA	TcMar-Tigger	Tigger16b	78	78	77	78	78	78	78	78	0	0	0	0	New.World.Monkey
chr9:80061328:80061715:+	LTR	ERVL-MaLR	MLT1J2	387	385	387	387	378	389	389	376	0	0	0	0	New.World.Monkey
chr9:80061882:80062159:-	SINE	Alu	AluSz	277	279	288	285	279	296	307	300	0	0	0	0	New.World.Monkey
chr9:80062443:80062847:-	LTR	ERVL-MaLR	MLT1J2	404	404	404	401	404	392	392	395	0	0	0	0	New.World.Monkey
chr9:80062955:80063161:+	DNA	hAT-Charlie	MER58A	206	206	206	206	207	215	215	215	0	0	0	0	New.World.Monkey
chr9:80063166:80063526:+	DNA	TcMar-Tigger	MER47A	360	360	360	374	0	360	360	355	0	0	0	0	New.World.Monkey
chr9:80063892:80064253:+	DNA	TcMar-Tigger	Tigger3a	361	361	361	361	361	362	362	0	0	0	0	0	Old.World.Monkey
chr9:80065361:80065630:-	DNA	TcMar-Tigger	MER82	269	274	274	272	272	271	271	0	0	0	0	0	Old.World.Monkey
chr9:80065630:80065992:+	LTR	ERVL-MaLR	THE1B	362	362	362	361	360	362	389	388	0	0	0	0	New.World.Monkey
chr9:80065992:80066071:-	DNA	TcMar-Tigger	MER82	79	79	79	79	79	79	79	79	0	0	0	0	New.World.Monkey
chr9:80066123:80066171:+	SINE	MIR	MIR3	48	48	48	48	48	48	48	47	0	47	0	0	Pig.Cow
chr9:80067133:80067314:+	LINE	RTE	L4	181	177	177	181	181	179	180	178	181	440	0	0	Pig.Cow
chr9:80067316:80067457:+	DNA	hAT-Charlie	MER103C	141	141	141	141	137	139	139	139	140	135	0	0	Pig.Cow
chr9:80067599:80067611:+	LINE	L2	L2a	12	0	12	0	0	12	12	0	0	0	0	0	Old.World.Monkey
chr9:80067611:80067766:+	LTR	ERVL-MaLR	MLT1A0	155	0	155	0	0	156	156	0	0	0	0	0	Old.World.Monkey
chr9:80067766:80068082:+	SINE	Alu	AluJr4	316	0	316	0	0	0	0	0	0	0	0	0	Great.Apes
chr9:80068082:80068302:+	LTR	ERVL-MaLR	MLT1A0	220	220	220	0	0	218	220	220	0	0	0	0	New.World.Monkey
chr9:80068302:80068386:+	LINE	L2	L2a	84	84	84	87	84	84	84	82	83	82	0	0	Pig.Cow
chr9:80069551:80069672:+	LTR	ERVL-MaLR	MLT1N2	121	121	121	121	121	121	121	117	120	0	0	0	Pig.Cow
chr9:80069861:80070456:-	LTR	ERVL-MaLR	MLT1E1A	595	614	615	603	615	615	615	616	0	0	0	0	New.World.Monkey
chr9:80070575:80070788:+	LINE	RTE	L4	213	213	213	211	213	210	210	0	241	0	0	0	Pig.Cow
chr9:80070979:80071185:-	SINE	MIR	MIRb	206	206	206	206	206	205	205	0	212	207	0	0	Pig.Cow
chr9:80073340:80073423:-	LTR	ERVL	LTR86A2	83	83	83	83	83	83	83	84	84	0	0	0	Pig.Cow
chr9:80073443:80073556:-	DNA	hAT	MER53	113	113	113	114	113	113	113	0	113	0	110	114	Eutheria
chr9:80073606:80073790:-	LTR	ERVL	LTR86A2	184	184	184	182	184	184	184	184	183	185	0	0	Pig.Cow
chr9:80073922:80073999:+	LINE	L1	L1MB4	77	77	77	77	77	77	77	77	0	0	0	0	New.World.Monkey
chr9:80073999:80074172:+	SINE	Alu	AluSz6	173	173	173	172	173	177	184	171	0	0	0	0	New.World.Monkey
chr9:80074173:80074226:+	LINE	L1	L1MB3	53	53	53	53	53	53	53	53	0	0	0	0	New.World.Monkey
chr9:80075000:80075439:+	LTR	ERVL-MaLR	MLT1C	439	439	439	435	455	0	0	440	0	0	0	0	New.World.Monkey
chr9:80076117:80076284:+	DNA	hAT-Charlie	MER5A1	167	167	167	167	167	162	162	167	0	0	0	0	New.World.Monkey
chr9:80076313:80076434:-	SINE	MIR	MIRb	121	121	121	121	121	121	121	121	0	0	0	0	New.World.Monkey
chr9:80077354:80077636:+	SINE	Alu	AluSg4	282	282	283	283	283	280	280	0	0	0	0	0	Old.World.Monkey
chr9:80078807:80078908:-	LINE	L1	L1M4b	101	101	97	101	0	100	101	100	100	97	0	0	Pig.Cow
chr9:80078908:80079216:-	SINE	Alu	AluJr	308	305	308	308	308	308	309	0	0	0	0	0	Old.World.Monkey
chr9:80079308:80079452:-	LINE	L1	L1M4b	144	144	144	145	144	194	160	143	0	0	0	0	New.World.Monkey
chr9:80079452:80079619:-	LINE	L1	L1MB8	167	167	167	167	166	168	168	167	0	0	0	0	New.World.Monkey
chr9:80079624:80080075:+	LTR	ERVL-MaLR	MLT1C	451	450	436	450	450	0	0	0	0	0	0	0	Apes
chr9:80080079:80080553:-	LINE	L1	L1MB8	474	476	476	475	456	474	474	0	0	0	0	0	Old.World.Monkey
chr9:80080601:80080812:-	SINE	Alu	AluJr	211	211	211	211	211	211	211	0	0	0	0	0	Old.World.Monkey
chr9:80080825:80081527:-	LINE	L1	L1M4b	702	702	702	0	703	694	694	0	0	0	0	0	Old.World.Monkey
chr9:80081555:80081794:-	LINE	L1	L1M4b	239	240	233	0	240	240	240	0	0	0	0	0	Old.World.Monkey
chr9:80082371:80083326:-	LINE	L1	L1M4b	955	953	990	943	946	952	953	944	0	0	0	0	New.World.Monkey
chr9:80083440:80083837:+	LTR	ERVL-MaLR	MLT1I	397	397	397	393	396	399	399	387	412	0	0	0	Pig.Cow
chr9:80084737:80084818:-	LINE	L2	L2c	81	81	81	81	0	98	98	93	98	81	0	0	Pig.Cow
chr9:80085577:80085952:-	LTR	ERVL-MaLR	MSTA	375	375	371	379	372	375	375	384	0	0	0	0	New.World.Monkey
chr9:80087319:80087540:+	LINE	L1	L1MB7	221	221	221	221	217	221	221	218	0	219	0	0	Pig.Cow
chr9:80087547:80087704:+	LTR	ERVL-MaLR	MLT1A	157	157	157	157	157	158	158	165	0	0	0	0	New.World.Monkey
chr9:80087734:80087928:+	LTR	ERVL-MaLR	MLT1A	194	194	194	0	194	191	191	191	0	0	0	0	New.World.Monkey
chr9:80087928:80088094:+	LINE	L1	L1MB7	166	164	164	0	164	168	168	164	0	0	0	0	New.World.Monkey
chr9:80088094:80088396:+	SINE	Alu	AluJb	302	302	302	0	302	303	303	306	0	0	0	0	New.World.Monkey
chr9:80088396:80089981:+	LINE	L1	L1MB7	1585	1580	1582	1575	1568	1568	1568	1525	0	0	0	0	New.World.Monkey
chr9:80090703:80090888:-	DNA	hAT-Tip100	MER115	185	185	185	185	185	185	185	195	0	0	0	0	New.World.Monkey
chr9:80090937:80091017:+	LINE	L1	L1MD	80	80	80	80	80	80	80	77	0	0	83	97	Eutheria
chr9:80091523:80091990:+	LINE	L1	HAL1	467	463	467	463	0	467	467	460	0	0	0	0	New.World.Monkey
chr9:80091990:80092292:+	SINE	Alu	AluSz6	302	302	302	302	0	301	301	306	0	0	0	0	New.World.Monkey
chr9:80092292:80092941:+	LINE	L1	HAL1	649	648	650	640	0	638	639	643	0	0	0	0	New.World.Monkey
chr9:80092946:80098616:-	LINE	L1	L1PA4	5670	5671	0	7124	0	0	0	0	0	0	0	0	Great.Apes
chr9:80098615:80099255:+	LINE	L1	HAL1	640	639	641	637	629	638	639	0	0	0	0	0	Old.World.Monkey
chr9:80099266:80099444:+	LINE	L1	HAL1	178	180	180	180	180	180	180	180	0	0	0	0	New.World.Monkey
chr9:80099540:80099628:-	DNA	TcMar-Tigger	Tigger7	88	88	88	88	88	88	88	88	0	0	0	0	New.World.Monkey
chr9:80099628:80102002:-	DNA	TcMar-Tigger	Tigger1	2374	2376	2380	2384	2416	2360	2360	0	0	0	0	0	Old.World.Monkey
chr9:80102002:80102016:-	DNA	TcMar-Tigger	MER44B	14	14	14	14	14	14	14	0	0	0	0	0	Old.World.Monkey
chr9:80102016:80102266:-	DNA	TcMar-Tigger	MER44B	250	251	251	1793	251	1121	1221	0	0	0	0	0	Old.World.Monkey
chr9:80102327:80102464:+	SINE	MIR	MIRc	137	137	137	137	137	136	136	0	0	0	0	0	Old.World.Monkey
chr9:80102609:80102826:-	DNA	TcMar-Tigger	Tigger14a	217	217	216	217	217	217	217	0	0	0	0	0	Old.World.Monkey
chr9:80102981:80104417:+	LINE	L1	L1M3f	1436	1426	1435	1437	0	1406	1411	0	0	0	0	0	Old.World.Monkey
chr9:80104417:80105864:-	LTR	ERV1	LTR12C	1447	1458	0	0	0	0	0	0	0	0	0	0	Great.Apes
chr9:80105864:80106246:+	LINE	L1	L1M3f	382	2561	378	0	0	0	392	0	0	0	0	0	Old.World.Monkey
chr9:80106243:80107549:+	LINE	L1	L1M3f	1306	1303	1362	0	0	0	1329	0	0	0	0	0	Old.World.Monkey
chr9:80107635:80107942:+	SINE	Alu	AluSx1	307	307	0	293	0	0	0	0	0	0	0	0	Great.Apes
chr9:80108838:80109135:-	SINE	Alu	AluSx	297	297	0	297	291	298	298	0	0	0	0	0	Old.World.Monkey
chr9:80109348:80109565:-	DNA	hAT-Charlie	MER103C	217	217	0	216	0	0	0	212	0	0	0	0	New.World.Monkey
chr9:80109687:80110015:-	SINE	Alu	AluSx	328	313	0	315	0	0	0	0	0	0	0	0	Great.Apes
chr9:80110303:80110502:+	LTR	ERVL-MaLR	MLT1J1	199	198	198	198	0	198	198	192	200	0	0	0	Pig.Cow
chr9:80111590:80111639:-	LINE	L2	L2b	49	49	49	49	49	49	49	0	49	49	49	47	Eutheria
chr9:80112400:80112591:+	LINE	L2	L2c	191	191	191	190	191	191	191	187	0	188	0	0	Pig.Cow
chr9:80112865:80112984:+	SINE	MIR	MIR	119	119	119	119	119	115	115	119	0	0	0	118	Eutheria
chr9:80113008:80113319:+	SINE	Alu	AluSp	311	317	312	310	305	311	310	0	0	0	0	0	Old.World.Monkey
chr9:80113319:80113440:+	LINE	L2	L2a	121	121	121	121	121	125	125	0	0	0	0	0	Old.World.Monkey
chr9:80113446:80113535:+	SINE	MIR	MIRb	89	89	89	89	89	89	89	89	0	0	0	0	New.World.Monkey
chr9:80114484:80114792:+	SINE	Alu	AluSx	308	308	0	0	367	302	302	0	0	0	0	0	Old.World.Monkey
chr9:80114933:80115233:-	SINE	Alu	AluSq2	300	304	0	0	300	309	309	290	0	0	0	0	New.World.Monkey
chr9:80115285:80115876:-	LINE	L1	L1MD1	591	590	590	595	956	620	621	0	0	0	0	0	Old.World.Monkey
chr9:80115876:80116169:-	SINE	Alu	AluSz	293	300	297	302	303	0	324	0	0	0	0	0	Old.World.Monkey
chr9:80116169:80116589:-	LINE	L1	L1MD1	420	422	427	935	434	0	0	0	0	0	0	0	Apes
chr9:80116591:80116625:-	LINE	L1	L1MD1	34	34	34	34	34	0	0	0	0	34	0	0	Pig.Cow
chr9:80116625:80116922:-	SINE	Alu	AluY	297	304	304	305	301	0	0	0	0	0	0	0	Apes
chr9:80116922:80118126:-	LINE	L1	L1MD1	1204	1193	1193	1188	1197	1204	1204	0	0	0	0	0	Old.World.Monkey
chr9:80118569:80118896:-	SINE	Alu	AluSq	327	332	0	511	0	344	321	315	0	0	0	0	New.World.Monkey
chr9:80119576:80119883:-	SINE	Alu	AluSc	307	311	308	304	297	0	0	0	0	0	0	0	Apes
chr9:80120345:80120510:+	LINE	L2	L2c	165	165	165	165	165	165	165	165	0	0	0	0	New.World.Monkey
chr9:80120816:80120893:-	DNA	hAT-Charlie	MER33	77	77	77	77	77	77	77	77	0	0	0	81	Eutheria
chr9:80120893:80121220:+	SINE	Alu	AluJr	327	325	349	314	316	0	0	0	0	0	0	0	Apes
chr9:80121220:80121312:-	DNA	hAT-Charlie	MER33	92	92	92	92	91	93	94	0	0	0	0	0	Old.World.Monkey
chr9:80121312:80121603:+	SINE	Alu	AluSc	291	291	291	295	291	292	291	0	0	0	0	0	Old.World.Monkey
chr9:80121603:80121746:-	DNA	hAT-Charlie	MER33	143	143	141	143	143	145	145	141	0	147	0	141	Eutheria
chr9:80121952:80122105:-	SINE	MIR	MIRc	153	153	153	153	153	153	153	154	0	159	0	0	Pig.Cow
chr9:80122626:80122933:-	SINE	Alu	AluSx1	307	307	307	307	307	306	306	0	0	0	0	0	Old.World.Monkey
chr9:80123232:80123849:+	LINE	L1	L1MC4	617	617	612	617	615	616	618	0	0	0	0	0	Old.World.Monkey
chr9:80123849:80124414:-	LINE	L1	L1MB3	565	564	564	1354	564	0	0	0	0	0	0	0	Apes
chr9:80124414:80124647:+	LINE	L1	L1MC4	233	233	233	233	233	233	233	0	0	0	0	0	Old.World.Monkey
chr9:80124647:80124726:-	DNA	TcMar-Mariner	MADE1	79	79	79	79	79	0	0	0	0	0	0	0	Apes
chr9:80124726:80124860:+	LINE	L1	L1MC4	134	134	134	134	134	134	134	0	0	0	0	0	Old.World.Monkey
chr9:80124862:80125253:-	LINE	L1	L1MB8	391	391	388	394	0	394	394	0	0	0	0	0	Old.World.Monkey
chr9:80125254:80125443:-	SINE	Alu	AluSx1	189	189	190	184	0	186	186	0	0	0	0	0	Old.World.Monkey
chr9:80126828:80126870:+	LINE	L2	L2c	42	42	42	42	42	42	42	0	0	0	0	0	Old.World.Monkey
chr9:80128178:80128400:+	SINE	MIR	MIR	222	222	222	222	222	211	211	221	403	0	0	0	Pig.Cow
chr9:80128433:80128479:-	LINE	L2	L2c	46	46	46	46	46	46	46	47	0	0	0	0	New.World.Monkey
chr9:80129330:80129420:-	LINE	L2	L2c	90	90	90	90	90	0	0	90	88	0	0	0	Pig.Cow
chr9:80129524:80129828:-	SINE	Alu	AluY	304	297	306	2401	301	0	0	0	0	0	0	0	Apes
chr9:80130121:80130214:-	LINE	L2	L2b	93	93	93	93	93	92	92	0	0	91	0	0	Pig.Cow
chr9:80130197:80130349:-	LINE	L2	L2b	152	152	152	152	152	152	152	0	150	153	0	0	Pig.Cow
chr9:80130608:80130899:+	SINE	Alu	AluJb	291	291	284	287	0	289	286	0	0	0	0	0	Old.World.Monkey
chr9:80131160:80131212:-	LINE	L2	L2c	52	52	52	52	52	52	52	0	52	52	0	0	Pig.Cow
chr9:80131361:80131638:+	SINE	Alu	AluSz	277	277	277	277	0	276	276	0	0	0	0	0	Old.World.Monkey
chr9:80132510:80132820:-	SINE	Alu	AluJb	310	302	303	295	298	0	0	0	0	0	0	0	Apes
chr9:80134044:80134354:+	SINE	Alu	AluSx1	310	310	310	310	312	316	317	0	0	0	0	0	Old.World.Monkey
chr9:80134467:80134644:+	LINE	L1	L1PB4	177	177	177	177	177	186	177	192	0	0	0	0	New.World.Monkey
chr9:80134644:80134950:+	SINE	Alu	AluSx	306	306	306	307	307	307	307	0	0	0	0	0	Old.World.Monkey
chr9:80134950:80135016:+	LINE	L1	L1PB4	66	66	66	65	67	67	67	0	0	0	0	0	Old.World.Monkey
chr9:80135474:80135607:-	SINE	Alu	AluSx	133	133	129	133	133	154	158	134	0	0	0	0	New.World.Monkey
chr9:80136758:80137040:-	SINE	Alu	AluSx	282	282	282	283	283	0	281	295	0	0	0	0	New.World.Monkey
chr9:80137540:80137719:+	DNA	hAT-Charlie	MER5B	179	179	179	179	0	180	180	177	182	181	0	0	Pig.Cow
chr9:80138078:80138504:-	LTR	ERVL-MaLR	MSTA	426	426	426	0	424	448	448	439	0	0	0	0	New.World.Monkey
chr9:80139817:80139897:-	SINE	MIR	MIRc	80	80	80	0	80	80	80	148	0	88	0	0	Pig.Cow
chr9:80139897:80139994:+	DNA	hAT-Charlie	Cheshire	97	96	97	97	98	98	98	99	0	0	0	0	New.World.Monkey
chr9:80140023:80140190:+	DNA	hAT-Charlie	MER58A	167	167	167	167	167	167	167	162	0	0	0	0	New.World.Monkey
chr9:80140395:80140449:+	LTR	ERVL-MaLR	MLT1C-int	54	53	53	54	0	53	53	0	54	0	0	0	Pig.Cow
chr9:80140449:80140753:-	SINE	Alu	AluY	304	309	0	307	0	0	0	0	0	0	0	0	Great.Apes
chr9:80140753:80140837:+	LTR	ERVL-MaLR	MLT1C-int	84	86	84	82	0	0	0	0	0	0	0	0	Great.Apes
chr9:80140837:80141127:-	SINE	Alu	AluJb	290	284	282	287	281	287	286	0	0	0	0	0	Old.World.Monkey
chr9:80141127:80141270:+	LTR	ERVL-MaLR	MLT1C-int	143	143	143	143	144	144	144	143	0	153	0	0	Pig.Cow
chr9:80141268:80141724:+	LTR	ERVL-MaLR	MLT1C	456	456	456	457	463	463	463	471	457	732	0	0	Pig.Cow
chr9:80142300:80142517:+	DNA	hAT-Charlie	MER30	217	217	216	219	217	227	227	221	0	0	0	0	New.World.Monkey
chr9:80142542:80142850:-	SINE	Alu	AluSq2	308	308	308	299	308	313	313	0	0	0	0	0	Old.World.Monkey
chr9:80144371:80144830:+	DNA	hAT-Tip100	Zaphod	459	459	459	459	459	459	459	458	455	0	0	0	Pig.Cow
chr9:80144822:80144984:+	DNA	hAT-Tip100	Zaphod	162	164	164	164	164	158	158	157	0	0	0	0	New.World.Monkey
chr9:80144984:80145023:-	SINE	MIR	MIR	39	39	39	0	0	0	0	0	0	0	0	0	Great.Apes
chr9:80145023:80145444:+	LTR	ERVL-MaLR	MSTA	421	420	420	420	419	416	416	0	0	0	0	0	Old.World.Monkey
chr9:80145444:80145546:-	SINE	MIR	MIRb	102	102	102	102	98	102	102	0	101	100	0	0	Pig.Cow
chr9:80147001:80147138:-	SINE	MIR	MIRb	137	137	137	136	137	148	148	0	0	159	0	151	Eutheria
chr9:80148105:80148395:-	SINE	Alu	AluSz6	290	290	290	290	291	290	290	0	0	0	0	0	Old.World.Monkey
chr9:80148869:80149119:-	DNA	hAT-Charlie	MER113B	250	250	250	256	257	256	256	266	264	262	0	0	Pig.Cow
chr9:80149646:80149757:+	LINE	L2	L2a	111	112	111	116	109	118	116	114	311	111	0	0	Pig.Cow
chr9:80150172:80150489:+	SINE	Alu	AluY	317	317	315	311	0	311	311	0	0	0	0	0	Old.World.Monkey
chr9:80150583:80150628:+	DNA	hAT-Charlie	MER5A	45	45	45	45	45	45	45	43	0	0	50	0	Eutheria
chr9:80151283:80151565:-	SINE	Alu	AluSz	282	282	281	281	291	276	276	0	0	0	0	0	Old.World.Monkey
chr9:80151864:80152979:-	LINE	L1	L1MA4A	1115	1125	1126	1119	1127	1115	1110	0	0	0	0	0	Old.World.Monkey
chr9:80152979:80153289:-	SINE	Alu	AluJr	310	319	321	304	305	310	300	0	0	0	0	0	Old.World.Monkey
chr9:80153289:80158801:-	LINE	L1	L1MA4A	5512	0	5523	5506	0	5652	5477	0	0	0	0	0	Old.World.Monkey
chr9:80159336:80159610:+	SINE	Alu	AluSz	274	268	291	267	274	269	266	0	0	0	0	0	Old.World.Monkey
chr9:80160690:80160858:+	LINE	L2	L2c	168	168	168	168	168	1294	1242	169	0	0	0	0	New.World.Monkey
chr9:80160883:80161158:+	SINE	Alu	AluSx1	275	268	274	0	267	267	267	0	0	0	0	0	Old.World.Monkey
chr9:80161781:80161912:+	DNA	hAT-Blackjack	MER94	131	131	131	131	131	131	131	131	131	0	0	0	Pig.Cow
chr9:80162592:80162696:+	SINE	MIR	MIR	104	104	104	104	104	100	100	101	103	0	0	0	Pig.Cow
chr9:80162991:80163389:-	LTR	ERVL-MaLR	MLT1C	398	396	398	398	398	399	393	0	383	406	0	0	Pig.Cow
chr9:80163847:80164149:-	SINE	Alu	AluSc5	302	302	303	294	295	309	309	0	0	0	0	0	Old.World.Monkey
chr9:80164157:80164296:+	DNA	hAT-Charlie	MER102c	139	139	139	139	139	139	139	0	0	0	135	0	Old.World.Monkey
chr9:80164628:80165030:+	DNA	hAT-Tip100	MER115	402	401	402	401	402	397	397	411	0	395	0	0	Pig.Cow
chr9:80166773:80167072:+	SINE	Alu	AluSq	299	299	302	287	297	0	0	0	0	0	0	0	Apes
chr9:80168389:80168900:+	LINE	L1	L1ME4a	511	511	511	506	515	511	509	511	509	510	0	0	Pig.Cow
chr9:80168951:80169073:+	SINE	MIR	MIR3	122	123	123	125	123	118	118	0	116	116	0	0	Pig.Cow
chr9:80169789:80169979:+	LINE	L1	L1M5	190	191	190	188	190	190	190	0	184	193	0	0	Pig.Cow
chr9:80169987:80170139:+	LINE	L1	L1MC4	152	153	152	152	0	155	155	0	0	163	0	0	Pig.Cow
chr9:80170139:80170432:+	SINE	Alu	AluSz	293	293	293	292	294	290	290	0	0	0	0	0	Old.World.Monkey
chr9:80170432:80170584:+	LINE	L1	L1MC4	152	150	151	152	152	152	152	0	0	155	0	0	Pig.Cow
chr9:80170609:80170868:+	LINE	L1	L1ME3F	259	259	259	259	259	259	259	0	0	0	0	0	Old.World.Monkey
chr9:80170878:80171175:+	SINE	Alu	AluSx1	297	297	297	297	307	300	307	0	0	0	0	0	Old.World.Monkey
chr9:80172799:80172918:-	SINE	MIR	MIR3	119	116	119	117	117	117	117	117	120	118	117	0	Eutheria
chr9:80173003:80173190:+	LINE	L1	L1MC4	187	187	187	187	188	187	187	188	0	0	192	192	Eutheria
chr9:80173236:80173341:+	LINE	L1	L1MC4	105	105	105	105	0	116	116	109	0	920	0	0	Pig.Cow
chr9:80174901:80174986:-	DNA	hAT-Charlie	MER5B	85	85	0	82	85	85	85	85	0	0	83	84	Eutheria
chr9:80175202:80175531:-	SINE	Alu	AluJb	329	329	0	329	332	324	324	0	0	0	0	0	Old.World.Monkey
chr9:80176372:80176702:+	LINE	L1	L1MB4	330	330	330	328	330	330	330	0	0	0	0	0	Old.World.Monkey
chr9:80178877:80179103:+	LINE	RTE	L4	226	228	228	228	228	226	226	0	234	0	0	0	Pig.Cow
chr9:80179103:80179218:-	DNA	hAT-Charlie	MER5B	115	123	122	123	115	119	119	0	0	0	0	0	Old.World.Monkey
chr9:80179234:80179282:-	SINE	Alu	AluJo	48	48	48	48	48	47	47	0	0	0	0	0	Old.World.Monkey
chr9:80179300:80179349:-	DNA	hAT-Charlie	MER5B	49	49	49	49	49	49	49	0	0	0	0	0	Old.World.Monkey
chr9:80179462:80179763:+	SINE	Alu	AluSz6	301	302	303	305	289	302	300	295	0	0	0	0	New.World.Monkey
chr9:80179938:80180065:-	LINE	L1	L1ME3C	127	127	127	126	126	128	128	0	0	0	0	0	Old.World.Monkey
chr9:80180121:80180359:+	DNA	hAT-Charlie	MER33	238	255	241	241	0	238	241	239	233	0	0	816	Eutheria
chr9:80180359:80180672:-	SINE	Alu	AluSz6	313	313	313	313	0	313	313	311	0	0	0	0	New.World.Monkey
chr9:80180672:80180746:+	DNA	hAT-Charlie	MER33	74	74	74	74	0	74	74	74	0	0	0	72	Eutheria
chr9:80180840:80181010:+	DNA	hAT-Charlie	MER20	170	174	174	174	0	174	174	173	0	0	0	0	New.World.Monkey
chr9:80181058:80181370:-	SINE	Alu	AluSz6	312	310	696	0	0	312	303	318	0	0	0	0	New.World.Monkey
chr9:80182500:80182795:+	SINE	Alu	AluSx	295	295	296	295	0	295	0	0	0	0	0	0	Old.World.Monkey
chr9:80182966:80183078:+	LINE	L2	L2b	112	112	112	112	112	112	0	0	0	116	0	0	Pig.Cow
chr9:80183084:80183437:+	SINE	Alu	AluSz	353	444	342	354	342	0	0	0	0	0	0	0	Apes
chr9:80184355:80184465:-	LINE	L2	L2b	110	110	110	110	110	110	110	110	0	109	0	0	Pig.Cow
chr9:80184672:80184974:-	SINE	Alu	AluSg	302	304	297	299	302	289	294	289	0	0	0	0	New.World.Monkey
chr9:80185123:80185792:-	LINE	L1	L1MB8	669	662	667	668	656	0	0	666	0	0	0	0	New.World.Monkey
chr9:80185895:80186076:-	SINE	MIR	MIRb	181	186	181	186	186	0	0	182	0	0	0	0	New.World.Monkey
chr9:80186329:80186466:+	DNA	hAT-Charlie	MER33	137	134	137	134	137	0	0	132	0	133	0	0	Pig.Cow
chr9:80186466:80186642:+	SINE	Alu	AluSp	176	176	176	176	176	0	0	0	0	0	0	0	Apes
chr9:80186701:80186853:+	DNA	hAT-Charlie	Charlie5	152	148	151	153	0	0	0	159	0	0	0	0	New.World.Monkey
chr9:80188082:80188385:+	SINE	Alu	AluSx1	303	303	0	303	289	300	302	0	0	0	0	0	Old.World.Monkey
chr9:80188953:80189068:+	SINE	Alu	AluJr4	115	115	115	115	115	114	114	115	0	0	0	0	New.World.Monkey
chr9:80190148:80190315:+	SINE	Alu	AluSq	167	177	186	189	182	370	180	173	0	0	0	0	New.World.Monkey
chr9:80190442:80190596:+	DNA	hAT-Charlie	MER5B	154	154	150	154	155	156	156	153	150	0	0	0	Pig.Cow
chr9:80190660:80190797:-	DNA	hAT-Charlie	MER5B	137	137	137	137	136	137	137	225	0	138	0	0	Pig.Cow
chr9:80192901:80193212:+	SINE	Alu	AluSc	311	303	331	303	303	303	303	0	0	0	0	0	Old.World.Monkey
chr9:80194839:80194895:-	LINE	L2	L2c	56	56	56	56	56	55	56	56	0	0	57	0	Eutheria
chr9:80194990:80195073:+	DNA	hAT-Blackjack	MER94	83	83	83	83	83	0	0	0	0	0	96	0	Apes
chr9:80195954:80196014:+	DNA	hAT-Blackjack	MER94	60	57	60	60	60	59	60	61	0	0	0	0	New.World.Monkey
chr9:80196229:80196387:+	SINE	MIR	MIR	158	158	162	162	162	165	161	162	476	178	164	166	Eutheria
chr9:80197715:80197847:+	LINE	L2	L2c	132	132	132	132	132	132	132	132	130	135	341	362	Eutheria
chr9:80198631:80198793:-	DNA	hAT-Charlie	MER5A1	162	162	162	162	162	162	162	171	0	0	0	0	New.World.Monkey
chr9:80198826:80199069:+	DNA	hAT-Charlie	Charlie7	243	243	243	243	242	247	247	239	0	0	0	0	New.World.Monkey
chr9:80199223:80199329:+	DNA	hAT-Charlie	Charlie7a	106	106	106	104	102	106	104	106	112	0	105	109	Eutheria
chr9:80199520:80200071:-	LTR	ERV1	MER41A	551	551	551	551	546	557	539	801	0	0	0	0	New.World.Monkey
chr9:80200105:80200461:+	LTR	ERV1	MER34C_	356	354	353	354	356	356	356	358	0	0	0	0	New.World.Monkey
chr9:80200465:80200668:-	LINE	CR1	L3	203	203	203	203	204	204	204	204	205	0	0	0	Pig.Cow
chr9:80201092:80201143:-	LTR	ERVL-MaLR	MLT1D	51	51	51	51	51	107	107	107	0	0	0	0	New.World.Monkey
chr9:80201188:80201381:+	LINE	L1	L1MB5	193	192	193	193	193	201	235	189	269	0	0	0	Pig.Cow
chr9:80201381:80202018:-	LTR	ERV1	LTR9	637	641	634	646	641	629	634	0	0	0	0	0	Old.World.Monkey
chr9:80202018:80202715:+	LINE	L1	L1MB5	697	696	701	692	703	683	683	995	0	0	0	0	New.World.Monkey
chr9:80202746:80203177:-	LTR	ERVL-MaLR	MLT1D	431	431	430	431	429	429	429	514	0	0	0	0	New.World.Monkey
chr9:80203178:80203260:+	LTR	ERVL-MaLR	MLT1N2	82	82	82	81	82	82	82	82	82	0	0	0	Pig.Cow
chr9:80203615:80203732:+	LINE	L2	L2b	117	113	113	117	117	117	117	117	0	115	0	0	Pig.Cow
chr9:80204835:80205132:-	SINE	Alu	AluSx4	297	297	0	0	292	0	301	304	0	0	0	0	New.World.Monkey
chr9:80205408:80205526:+	DNA	hAT-Blackjack	MER94B	118	118	118	118	118	118	118	118	0	0	0	0	New.World.Monkey
chr9:80206107:80206177:-	SINE	Alu	FLAM_C	70	70	70	70	70	0	0	70	0	0	0	0	New.World.Monkey
chr9:80206365:80206566:+	SINE	MIR	MIRb	201	201	201	201	201	0	0	197	204	213	0	0	Pig.Cow
chr9:80206819:80207117:-	SINE	Alu	AluYc	298	290	4182	296	0	0	0	0	0	0	0	0	Great.Apes
chr9:80207321:80207582:+	DNA	hAT-Charlie	MER102c	261	261	261	260	261	0	0	565	274	0	0	0	Pig.Cow
chr9:80208079:80208213:-	SINE	MIR	MIRc	134	134	134	132	134	0	0	134	0	133	0	0	Pig.Cow
chr9:80208250:80208524:-	SINE	Alu	AluSx	274	275	285	274	281	0	0	311	0	0	0	0	New.World.Monkey
chr9:80209912:80210153:+	LINE	L2	L2a	241	291	291	292	292	236	236	281	0	234	0	0	Pig.Cow
chr9:80210378:80210505:-	SINE	MIR	MIRb	127	127	127	127	127	127	127	127	0	153	0	0	Pig.Cow
chr9:80211572:80212039:+	LTR	ERV1	MER4A1	467	467	463	467	508	459	459	470	0	0	0	0	New.World.Monkey
chr9:80212517:80212596:-	DNA	TcMar-Mariner	MADE1	79	79	79	78	80	79	79	80	0	0	0	0	New.World.Monkey
chr9:80212694:80212981:+	SINE	Alu	AluSz	287	287	287	286	286	311	311	0	0	0	0	0	Old.World.Monkey
chr9:80213175:80213240:+	LINE	L2	L2c	65	63	65	65	65	63	63	65	66	80	0	0	Pig.Cow
chr9:80213827:80214150:-	LINE	L2	L2c	323	323	322	323	321	320	320	324	332	0	0	0	Pig.Cow
chr9:80214905:80215007:+	LINE	L1	L1MA8	102	102	103	103	98	0	0	100	0	0	0	0	New.World.Monkey
chr9:80215551:80215849:+	SINE	Alu	AluSq2	298	297	297	295	296	297	297	0	0	0	0	0	Old.World.Monkey
chr9:80215877:80216232:+	LTR	ERV1	MER61C	355	358	352	352	350	494	345	0	0	0	0	0	Old.World.Monkey
chr9:80217683:80217859:+	DNA	hAT-Tip100	MER45A	176	176	176	176	176	176	176	0	172	176	0	0	Pig.Cow
chr9:80218599:80218889:+	SINE	Alu	AluY	290	0	314	276	0	0	0	0	0	0	0	0	Great.Apes
chr9:80218950:80219136:+	DNA	hAT-Charlie	Charlie16a	186	186	186	187	186	387	383	195	189	0	0	632	Eutheria
chr9:80219639:80219738:+	SINE	MIR	MIRc	99	99	99	97	98	102	102	102	0	107	0	0	Pig.Cow
chr9:80220280:80220422:+	LTR	ERV1	MER34	142	142	142	142	140	142	142	141	0	0	0	0	New.World.Monkey
chr9:80220451:80220602:+	LINE	L1	L1MA8	151	151	149	151	151	151	151	151	0	0	0	0	New.World.Monkey
chr9:80220646:80220806:+	SINE	MIR	MIR3	160	160	160	160	158	160	160	160	159	156	0	0	Pig.Cow
chr9:80221646:80221667:+	SINE	MIR	MIR3	21	21	21	21	21	21	21	21	21	21	20	21	Eutheria
chr9:80221667:80222039:+	LTR	ERVL-MaLR	MLT1A	372	372	372	372	374	372	372	375	0	0	0	0	New.World.Monkey
chr9:80222039:80222118:+	SINE	MIR	MIR3	79	79	79	79	79	79	79	0	78	106	0	0	Pig.Cow
chr9:80222575:80222915:-	LTR	ERVL-MaLR	MLT1A	340	339	340	356	334	339	335	0	0	0	0	0	Old.World.Monkey
chr9:80222915:80222960:-	LTR	ERVL-MaLR	MLT1A-int	45	45	45	45	45	45	45	0	0	0	0	0	Old.World.Monkey
chr9:80222978:80223348:+	LTR	ERVL-MaLR	MLT1-int	370	370	370	367	366	379	387	373	0	0	0	0	New.World.Monkey
chr9:80223491:80223577:-	LTR	ERVL-MaLR	MLT1A-int	86	85	86	86	86	86	86	85	0	0	0	0	New.World.Monkey
chr9:80223729:80224476:-	LTR	ERVL-MaLR	MLT1A-int	747	747	741	745	734	742	747	0	0	0	0	0	Old.World.Monkey
chr9:80224486:80224645:-	LTR	ERVL-MaLR	MLT1A	159	159	159	159	160	160	160	0	0	0	0	0	Old.World.Monkey
chr9:80224645:80225344:+	LTR	ERV1	LTR48	699	699	699	699	701	1068	1050	0	0	0	0	0	Old.World.Monkey
chr9:80225344:80225547:-	LTR	ERVL-MaLR	MLT1A	203	204	204	204	202	203	203	0	0	0	0	0	Old.World.Monkey
chr9:80226069:80226505:-	LTR	ERVL	LTR40b	436	436	424	436	433	433	433	0	640	0	0	0	Pig.Cow
chr9:80227019:80227144:-	SINE	MIR	MIR	125	125	125	0	125	0	0	0	0	129	0	0	Pig.Cow
chr9:80227495:80228032:+	LINE	L1	L1MA9	537	534	535	529	529	522	522	0	0	0	0	0	Old.World.Monkey
chr9:80228032:80228187:-	LTR	ERVL-MaLR	MLT1A	155	155	155	155	151	154	154	0	0	0	0	0	Old.World.Monkey
chr9:80228197:80228643:+	LINE	L1	L1MA9	446	446	442	446	446	444	445	0	0	0	0	0	Old.World.Monkey
chr9:80228920:80229242:-	LTR	ERVL-MaLR	MLT1J2	322	322	322	322	323	323	323	0	0	870	0	0	Pig.Cow
chr9:80231225:80231486:+	DNA	hAT	MamRep38	261	261	261	259	257	255	255	262	258	254	0	0	Pig.Cow
chr9:80231780:80232085:-	SINE	Alu	AluY	305	317	339	305	335	300	0	0	0	0	0	0	Old.World.Monkey
chr9:80232200:80233040:+	LINE	L2	L2a	840	840	840	0	0	837	837	831	0	0	0	0	New.World.Monkey
chr9:80233366:80233497:+	DNA	hAT-Charlie	MER33	131	127	127	128	0	0	0	0	184	0	0	0	Pig.Cow
chr9:80233538:80233848:-	SINE	Alu	AluYa5	310	0	0	0	0	0	0	0	0	0	0	0	Human
chr9:80233848:80234001:+	DNA	hAT-Charlie	MER33	153	151	153	153	0	0	0	150	0	158	0	0	Pig.Cow
chr9:80234122:80234416:-	SINE	Alu	AluSq2	294	298	298	304	0	0	0	0	0	0	0	0	Great.Apes
chr9:80234475:80234673:+	SINE	MIR	MIR	198	198	198	198	0	189	189	200	0	0	0	0	New.World.Monkey
chr9:80235094:80235242:-	SINE	MIR	MIR3	148	148	148	148	148	148	148	0	150	147	0	0	Pig.Cow
chr9:80235483:80235789:+	SINE	Alu	AluSg	306	1137	0	303	305	304	300	0	0	0	0	0	Old.World.Monkey
chr9:80235843:80236148:-	SINE	Alu	AluJb	305	305	0	301	304	296	295	0	0	0	0	0	Old.World.Monkey
chr9:80236846:80237005:-	SINE	Alu	FRAM	159	159	159	159	159	159	159	167	0	0	0	0	New.World.Monkey
chr9:80237402:80237533:+	SINE	Alu	AluYa5	131	131	0	132	131	131	131	134	0	0	0	0	New.World.Monkey
chr9:80237536:80237830:+	SINE	Alu	AluY	294	290	0	291	289	302	302	0	0	0	0	0	Old.World.Monkey
chr9:80237851:80238162:+	SINE	Alu	AluSx	311	314	0	0	299	299	306	0	0	0	0	0	Old.World.Monkey
chr9:80238387:80244802:+	LINE	L1	L1PA7	6415	6424	6415	0	6396	0	0	0	0	0	0	0	Apes
chr9:80245017:80245333:-	SINE	Alu	AluJr	316	321	309	315	308	314	323	0	0	0	0	0	Old.World.Monkey
chr9:80246013:80246364:-	LTR	ERVL-MaLR	MLT1J	351	351	351	351	351	363	363	361	366	366	0	0	Pig.Cow
chr9:80246491:80246705:+	DNA	hAT-Charlie	Charlie18a	214	215	214	0	210	209	209	0	213	0	0	0	Pig.Cow
chr9:80246705:80247924:+	LTR	ERV1	MER52A	1219	1209	1220	0	1217	1607	1606	0	0	0	0	0	Old.World.Monkey
chr9:80247933:80248484:-	LINE	L2	L2c	551	551	551	547	558	550	548	0	0	550	0	0	Pig.Cow
chr9:80248650:80248839:+	SINE	MIR	MIR	189	183	189	189	192	192	192	0	186	0	191	192	Eutheria
chr9:80249064:80249350:+	SINE	Alu	AluJr	286	283	0	0	288	0	0	0	0	0	0	0	Apes
chr9:80249940:80250118:-	LINE	L1	L1PB1	178	178	178	177	177	0	0	0	0	0	0	0	Apes
chr9:80250118:80250222:-	snRNA	snRNA	U6	104	104	104	104	104	0	0	101	0	0	0	0	New.World.Monkey
chr9:80250222:80250245:-	LINE	L1	L1PB1	23	23	23	23	23	0	0	23	0	0	0	0	New.World.Monkey
chr9:80250578:80250673:+	DNA	TcMar-Tc2	Kanga11a	95	95	95	95	95	0	0	94	0	330	93	93	Eutheria
chr9:80250898:80250945:-	DNA	hAT-Charlie	MER5C1	47	47	47	47	47	0	0	97	88	220	59	71	Eutheria
chr9:80251364:80251773:-	LTR	ERVL-MaLR	MSTB1	409	407	411	411	410	0	0	407	0	0	0	0	New.World.Monkey
chr9:80252491:80252722:+	SINE	Alu	AluJr	231	231	231	231	231	231	231	231	0	0	0	0	New.World.Monkey
chr9:80253111:80253748:-	LINE	L2	L2a	637	639	640	0	636	637	637	636	0	0	0	0	New.World.Monkey
chr9:80254197:80254416:-	SINE	MIR	MIR	219	219	219	217	219	217	220	223	0	0	0	0	New.World.Monkey
chr9:80255647:80256937:+	LINE	L1	L1MC4	1290	0	0	0	1313	0	0	0	0	0	0	0	Apes
chr9:80256961:80257105:+	LINE	L1	L1ME1	144	144	144	143	143	0	0	146	0	0	186	175	Eutheria
chr9:80257399:80257709:+	SINE	Alu	AluSx1	310	310	306	308	0	316	314	303	0	0	0	0	New.World.Monkey
chr9:80258156:80258450:-	SINE	Alu	AluSp	294	298	296	307	292	326	320	288	0	0	0	0	New.World.Monkey
chr9:80258847:80258926:-	SINE	MIR	MIR	79	79	79	79	79	79	79	79	79	78	0	0	Pig.Cow
chr9:80258934:80259095:+	LTR	ERVL-MaLR	MLT1B	161	161	161	161	163	153	153	157	0	0	0	0	New.World.Monkey
chr9:80259103:80259380:+	SINE	Alu	AluJb	277	276	272	279	291	286	296	0	0	0	0	0	Old.World.Monkey
chr9:80259394:80259601:+	LTR	ERVL-MaLR	MLT1B	207	207	207	207	207	208	208	207	0	0	198	197	Eutheria
chr9:80260834:80261181:-	DNA	hAT-Tip100	MER115	347	348	347	347	351	348	346	0	0	0	0	0	Old.World.Monkey
chr9:80261210:80261446:-	DNA	hAT-Tip100	MER115	236	234	234	244	233	231	231	232	0	0	0	0	New.World.Monkey
chr9:80264816:80265233:+	LINE	L1	L1ME4a	417	416	416	416	417	417	417	416	0	0	0	679	Eutheria
chr9:80265293:80265605:+	SINE	Alu	AluSp	312	320	318	329	306	310	323	0	0	0	0	0	Old.World.Monkey
chr9:80265629:80265724:+	SINE	MIR	MIR3	95	95	96	95	96	96	96	0	97	97	0	94	Eutheria
chr9:80266144:80266222:-	LINE	L2	L2b	78	78	78	78	78	78	78	78	75	0	0	0	Pig.Cow
chr9:80266338:80266461:+	LINE	L2	L2c	123	123	123	123	123	123	123	0	0	0	0	0	Old.World.Monkey
chr9:80267144:80267442:-	SINE	Alu	AluJr	298	298	321	295	611	308	308	293	0	0	0	0	New.World.Monkey
chr9:80267791:80267976:-	LINE	L1	L1PA17	185	185	185	184	185	178	177	180	0	0	0	0	New.World.Monkey
chr9:80268501:80269329:-	LINE	L1	L1ME4a	828	831	831	851	846	837	845	815	811	0	0	0	Pig.Cow
chr9:80269329:80269619:-	SINE	Alu	AluSp	290	290	0	290	289	290	290	0	0	0	0	0	Old.World.Monkey
chr9:80269619:80269882:-	LINE	L1	L1ME4a	263	589	0	263	257	0	0	272	0	0	0	0	New.World.Monkey
chr9:80269882:80270191:-	SINE	Alu	AluSx1	309	311	310	312	307	0	0	0	0	0	0	0	Apes
chr9:80270191:80270242:-	LINE	L1	L1ME4a	51	51	51	51	51	49	49	0	0	57	0	0	Pig.Cow
chr9:80270324:80270486:+	LINE	L2	L2a	162	162	162	161	162	158	158	163	0	157	0	155	Eutheria
chr9:80270727:80270901:+	LINE	L2	L2a	174	174	174	174	174	174	174	177	0	0	0	0	New.World.Monkey
chr9:80270901:80271191:+	SINE	Alu	AluJb	290	290	290	290	289	303	307	0	0	0	0	0	Old.World.Monkey
chr9:80271191:80271710:+	LINE	L2	L2a	519	519	519	519	517	515	515	0	0	0	0	0	Old.World.Monkey
chr9:80271909:80272052:-	LTR	ERVL-MaLR	MLT1K	143	143	143	143	143	0	0	143	0	0	0	0	New.World.Monkey
chr9:80272065:80272371:+	SINE	Alu	AluSx3	306	308	330	299	299	0	0	0	0	0	0	0	Apes
chr9:80272418:80272517:+	SINE	MIR	MIR	99	99	99	118	116	118	118	0	0	0	0	0	Old.World.Monkey
chr9:80272560:80272855:-	SINE	Alu	AluY	295	295	0	0	0	0	0	0	0	0	0	0	Great.Apes
chr9:80273364:80273544:+	LTR	ERVL-MaLR	MLT1H1	180	0	0	180	180	180	175	0	0	0	0	0	Old.World.Monkey
chr9:80273717:80273993:-	LTR	ERVL-MaLR	MLT1K	276	276	276	276	276	277	277	0	0	0	0	0	Old.World.Monkey
chr9:80273993:80274080:-	DNA	hAT-Charlie	MER33	87	87	87	0	87	90	90	0	0	0	0	0	Old.World.Monkey
chr9:80274093:80274374:+	SINE	Alu	AluJb	281	283	282	283	288	0	282	0	0	0	0	0	Old.World.Monkey
chr9:80274445:80274744:+	SINE	Alu	AluSp	299	300	300	297	300	0	0	0	0	0	0	0	Apes
chr9:80274750:80274852:-	DNA	hAT-Charlie	MER33	102	102	102	102	102	0	0	0	0	0	0	0	Apes
chr9:80275302:80275445:+	LTR	Gypsy	MamGypLTR2b	143	143	143	143	143	0	0	0	0	0	0	0	Apes
chr9:80275529:80275754:+	DNA	hAT-Charlie	MER20	225	223	221	219	219	0	0	0	0	0	0	0	Apes
chr9:80275820:80276448:-	LTR	ERV1	LTR29	628	629	629	630	613	0	0	611	0	0	0	0	New.World.Monkey
chr9:80276947:80277020:-	DNA	hAT-Charlie	MER5A	73	73	73	73	73	0	0	73	0	72	0	0	Pig.Cow
chr9:80277028:80277101:+	DNA	hAT-Blackjack	MER81	73	73	0	73	73	0	0	0	0	72	0	0	Pig.Cow
chr9:80277121:80277195:-	DNA	hAT-Charlie	MER5A	74	74	73	74	74	0	0	71	0	0	0	0	New.World.Monkey
chr9:80277202:80277411:-	SINE	Alu	AluSp	209	209	0	0	211	0	0	0	0	0	0	0	Apes
chr9:80277454:80277686:+	LTR	ERVL-MaLR	MLT1K	232	232	0	0	232	0	0	231	0	0	0	0	New.World.Monkey
chr9:80277688:80277993:+	SINE	Alu	AluSx1	305	309	304	308	302	0	0	292	0	0	0	0	New.World.Monkey
chr9:80279093:80279242:-	LINE	L2	L2c	149	149	149	149	149	149	149	147	0	0	0	0	New.World.Monkey
chr9:80279418:80279991:-	LINE	L1	L1MC4	573	576	574	584	584	577	577	0	1376	0	0	0	Pig.Cow
chr9:80280041:80280349:+	SINE	Alu	AluSx	308	302	314	299	293	0	0	0	0	0	0	0	Apes
chr9:80280437:80280559:+	DNA	hAT-Charlie	MER5A1	122	122	122	122	120	122	122	120	149	0	0	0	Pig.Cow
chr9:80280645:80280782:+	LTR	ERVL-MaLR	MLT1J	137	137	137	135	146	137	137	0	136	0	0	0	Pig.Cow
chr9:80280852:80280937:+	DNA	hAT-Charlie	MER5A1	85	85	85	85	85	85	85	0	0	0	0	0	Old.World.Monkey
chr9:80280934:80281171:+	LTR	ERVL-MaLR	MLT1J	237	237	237	235	237	237	237	0	0	0	0	0	Old.World.Monkey
chr9:80281194:80281492:+	SINE	Alu	AluJr	298	298	322	298	298	298	298	0	0	0	0	0	Old.World.Monkey
chr9:80282117:80282238:+	LINE	L2	L2a	121	121	121	121	121	121	121	0	0	0	0	0	Old.World.Monkey
chr9:80282291:80282394:-	DNA	hAT-Charlie	MER58D	103	103	101	102	103	103	103	0	99	0	103	103	Eutheria
chr9:80282417:80283303:+	LINE	L1	L1MB4	886	885	911	888	886	0	0	0	0	0	0	0	Apes
chr9:80283303:80283795:+	LTR	ERVL	MLT2B3	492	484	492	496	508	0	0	0	0	0	0	0	Apes
chr9:80283795:80284117:+	LINE	L1	L1MB4	322	347	322	322	319	320	322	309	0	0	0	0	New.World.Monkey
chr9:80284164:80284179:+	LINE	L1	L1MB4	15	15	15	15	15	0	0	0	0	0	0	0	Apes
chr9:80284186:80284480:+	SINE	Alu	AluSz6	294	294	294	294	294	285	285	0	0	0	0	0	Old.World.Monkey
chr9:80284623:80284716:-	LINE	L1	L1PA17	93	93	93	93	93	0	0	0	0	0	0	0	Apes
chr9:80284724:80285162:-	LINE	L1	L1M5	438	438	438	438	436	0	0	432	0	0	0	0	New.World.Monkey
chr9:80285459:80285907:-	LTR	ERV1	MER31B	448	0	448	451	448	471	471	460	0	0	0	0	New.World.Monkey
chr9:80286065:80286445:+	LTR	ERVL	LTR33	380	380	380	380	381	385	385	372	0	0	0	0	New.World.Monkey
chr9:80286457:80286509:-	DNA	hAT-Tip100	Zaphod	52	52	52	52	52	52	52	52	0	0	0	52	Eutheria
chr9:80286853:80286932:+	LTR	ERVL	LTR33	79	80	79	79	0	0	0	0	0	0	0	0	Great.Apes
chr9:80287450:80287756:+	LINE	L1	L1MB7	306	306	306	306	306	0	0	293	0	0	0	0	New.World.Monkey
chr9:80287832:80287905:-	SINE	MIR	MIRb	73	73	73	73	73	72	72	71	0	0	0	0	New.World.Monkey
chr9:80287905:80288241:+	DNA	TcMar-Tigger	MER2	336	336	336	331	336	333	333	0	0	0	0	0	Old.World.Monkey
chr9:80288241:80288415:-	SINE	MIR	MIRb	174	174	174	172	174	174	174	0	0	180	0	0	Pig.Cow
chr9:80289564:80289869:+	SINE	Alu	AluSq2	305	306	299	301	302	301	301	313	0	0	0	0	New.World.Monkey
chr9:80290585:80290646:-	SINE	MIR	MIR3	61	61	61	61	61	61	61	61	0	60	0	0	Pig.Cow
chr9:80291021:80291160:+	DNA	hAT-Charlie	MER5B	139	139	139	139	140	137	137	390	0	134	0	161	Eutheria
chr9:80291393:80291778:-	LTR	ERVL-MaLR	MLT1H	385	385	385	384	384	386	386	390	0	0	0	0	New.World.Monkey
chr9:80291778:80292072:+	LTR	ERVL	LTR16B2	294	294	294	295	291	294	295	293	0	289	0	0	Pig.Cow
chr9:80292095:80292369:-	SINE	Alu	AluSz6	274	273	272	270	262	269	269	0	0	0	0	0	Old.World.Monkey
chr9:80292369:80292432:-	SINE	Alu	AluYk11	63	63	93	63	63	0	0	0	0	0	0	0	Apes
chr9:80292457:80292541:+	LTR	ERVL	LTR16B2	84	84	84	84	84	84	84	84	0	0	0	0	New.World.Monkey
chr9:80292541:80292675:-	LTR	ERVL-MaLR	MLT1H	134	134	134	134	132	134	134	0	0	0	0	0	Old.World.Monkey
chr9:80292675:80292960:+	LTR	ERVL-MaLR	MLT1K	285	285	285	285	279	285	285	281	0	0	0	0	New.World.Monkey
chr9:80293001:80293124:-	LTR	ERVL-MaLR	MLT1E1A	123	122	123	120	123	123	123	122	0	0	0	121	Eutheria
chr9:80293124:80293391:-	SINE	Alu	AluSq2	267	267	263	267	263	268	271	269	0	0	0	0	New.World.Monkey
chr9:80293391:80293755:-	LTR	ERVL-MaLR	MLT1E1A	364	364	364	364	368	405	405	0	0	0	0	0	Old.World.Monkey
chr9:80294257:80294416:-	SINE	MIR	MIR	159	159	159	159	158	189	158	160	0	0	0	0	New.World.Monkey
chr9:80294416:80294712:+	SINE	Alu	AluSq2	296	295	296	300	296	299	299	0	0	0	0	0	Old.World.Monkey
chr9:80294712:80294792:-	SINE	MIR	MIR	80	77	80	80	77	80	80	84	0	0	0	0	New.World.Monkey
chr9:80295751:80295872:+	DNA	hAT-Charlie	MER33	121	121	120	121	118	121	121	121	0	0	0	0	New.World.Monkey
chr9:80295872:80296238:+	LTR	ERVL-MaLR	MLT1A	366	357	366	359	366	356	356	372	0	0	0	0	New.World.Monkey
chr9:80296238:80296405:+	DNA	hAT-Charlie	MER33	167	167	167	167	171	175	175	0	0	0	0	0	Old.World.Monkey
chr9:80296441:80296503:-	LINE	L1	L1MD1	62	62	62	62	62	67	67	0	0	0	0	0	Old.World.Monkey
chr9:80296503:80296803:+	SINE	Alu	AluSx	300	300	300	300	296	300	300	0	0	0	0	0	Old.World.Monkey
chr9:80296803:80297514:-	LINE	L1	L1MD1	711	0	712	706	708	709	711	0	0	0	0	0	Old.World.Monkey
chr9:80297514:80297818:-	SINE	Alu	AluYa5	304	0	0	0	0	0	0	0	0	0	0	0	Human
chr9:80297818:80297974:-	LINE	L1	L1MD1	156	0	0	0	0	0	0	0	0	0	0	0	Human
chr9:80297974:80298047:-	LTR	ERVL-MaLR	THE1B	73	0	0	0	0	0	0	0	0	0	0	0	Human
chr9:80298047:80298356:+	SINE	Alu	AluSq2	309	0	0	0	0	0	0	0	0	0	0	0	Human
chr9:80298356:80298702:-	LTR	ERVL-MaLR	THE1B	346	0	0	0	0	0	0	0	0	0	0	0	Human
chr9:80298702:80299687:-	LINE	L1	L1MD1	985	0	0	0	0	0	0	0	0	0	0	0	Human
chr9:80299684:80302593:-	LINE	L1	L1PA4	2909	0	0	0	0	0	0	0	0	0	0	0	Human
chr9:80302588:80303306:-	LINE	L1	L1PA4	718	713	0	709	717	0	0	0	0	0	0	0	Apes
chr9:80303338:80303506:-	LINE	L1	L1MD1	168	168	168	168	168	0	0	0	0	0	0	0	Apes
chr9:80303506:80303794:-	SINE	Alu	AluJb	288	288	288	288	288	0	0	0	0	0	0	0	Apes
chr9:80303794:80303894:-	LINE	L1	L1MD1	100	100	103	100	101	0	0	0	0	0	0	0	Apes
chr9:80303894:80304178:-	SINE	Alu	AluSc	284	282	284	284	284	0	0	0	0	0	0	0	Apes
chr9:80304178:80304847:-	LINE	L1	L1MD1	669	668	668	668	663	0	0	0	0	0	0	0	Apes
chr9:80304916:80305279:-	LTR	ERVL-MaLR	THE1B	363	363	363	0	365	0	0	0	0	0	0	0	Apes
chr9:80305281:80306480:-	LTR	ERVL-MaLR	THE1B-int	1199	1151	0	0	0	0	0	0	0	0	0	0	Great.Apes
chr9:80306480:80306795:-	SINE	Alu	AluY	315	0	0	0	0	0	0	0	0	0	0	0	Human
chr9:80306795:80307197:-	LTR	ERVL-MaLR	THE1B-int	402	0	0	0	0	0	0	0	0	0	0	0	Human
chr9:80307197:80307563:-	LTR	ERVL-MaLR	THE1B	366	0	0	0	0	0	0	0	0	0	0	0	Human
chr9:80307566:80310299:-	LINE	L1	L1MA3	2733	0	0	0	0	0	0	0	0	0	0	0	Human
chr9:80310282:80310381:-	LINE	L1	L1M1	99	0	99	99	99	0	0	0	0	0	0	0	Apes
chr9:80310376:80314296:-	LINE	L1	L1MA3	3920	0	3924	3872	3926	0	0	0	0	0	0	0	Apes
chr9:80314297:80314420:-	LINE	L1	L1MD1	123	123	123	119	0	0	0	0	0	0	0	0	Great.Apes
chr9:80314472:80315117:-	LINE	L1	L1MD1	645	645	649	645	642	0	0	0	0	0	0	0	Apes
chr9:80315117:80315406:-	SINE	Alu	AluSz	289	289	289	313	296	0	0	0	0	0	0	0	Apes
chr9:80315406:80315932:-	LINE	L1	L1MD1	526	521	527	528	522	0	0	0	0	0	0	0	Apes
chr9:80315932:80316221:-	SINE	Alu	AluSx1	289	289	0	292	305	0	0	0	0	0	0	0	Apes
chr9:80316221:80316342:-	LINE	L1	L1MD1	121	121	0	121	121	0	0	0	0	0	0	0	Apes
chr9:80316437:80317021:-	LINE	L1	L1MD1	584	578	0	560	563	0	0	0	0	0	0	0	Apes
chr9:80317021:80318796:-	Other	Other	SVA_B	1775	0	0	0	0	0	0	0	0	0	0	0	Human
chr9:80318796:80319417:-	LINE	L1	L1MD1	621	0	0	0	0	0	0	0	0	0	0	0	Human
chr9:80319417:80319625:+	LINE	L1	L1PA10	208	0	209	208	213	212	207	0	0	0	0	0	Old.World.Monkey
chr9:80319625:80319807:-	LINE	L1	L1MD1	182	0	184	174	0	0	0	0	0	0	0	0	Great.Apes
chr9:80319835:80320147:-	LINE	L1	L1PA7	312	309	312	312	312	312	312	0	0	0	0	0	Old.World.Monkey
chr9:80320147:80321080:-	LINE	L1	L1MD1	933	934	934	930	935	941	941	0	0	0	0	0	Old.World.Monkey
chr9:80321183:80321390:-	DNA	TcMar-Tigger	Tigger15a	207	206	206	206	206	206	206	0	0	0	0	0	Old.World.Monkey
chr9:80321404:80321602:-	SINE	MIR	MIR	198	198	198	198	198	197	197	0	0	0	0	0	Old.World.Monkey
chr9:80321633:80321809:-	DNA	TcMar-Tigger	Tigger15a	176	176	176	176	177	175	175	0	0	0	0	192	Eutheria
chr9:80322984:80323966:-	LINE	L1	L1MCa	982	981	982	971	972	1001	995	0	0	0	0	0	Old.World.Monkey
chr9:80323966:80324272:+	SINE	Alu	AluY	306	306	0	302	296	297	297	0	0	0	0	0	Old.World.Monkey
chr9:80324272:80324767:-	LINE	L1	L1MCa	495	495	0	495	495	488	488	0	0	0	0	0	Old.World.Monkey
chr9:80324765:80324813:-	LINE	L1	L1MB7	48	48	0	48	48	48	48	0	0	0	0	0	Old.World.Monkey
chr9:80324830:80325579:-	LINE	L1	L1MCa	749	748	0	4888	721	715	715	0	0	0	0	0	Old.World.Monkey
chr9:80326529:80326650:+	SINE	Alu	FLAM_A	121	121	121	0	121	122	122	122	0	0	0	0	New.World.Monkey
chr9:80326709:80327019:-	SINE	Alu	AluSz	310	313	309	305	299	307	307	0	0	0	0	0	Old.World.Monkey
chr9:80327337:80327646:-	LTR	ERVL	LTR16E1	309	309	309	304	314	313	313	315	0	303	0	0	Pig.Cow
chr9:80328803:80328848:+	DNA	hAT-Blackjack	MER63A	45	45	45	45	45	45	45	45	0	43	69	0	Eutheria
chr9:80330348:80330537:+	LINE	CR1	L3	189	189	189	202	202	197	197	202	214	228	0	0	Pig.Cow
chr9:80331748:80331778:-	LINE	L2	L2c	30	30	30	30	30	30	30	30	30	30	0	0	Pig.Cow
chr9:80336687:80336766:-	LINE	L2	L2	79	80	79	79	83	79	79	0	0	0	0	0	Old.World.Monkey
chr9:80337047:80337352:-	SINE	Alu	AluSx1	305	315	313	316	306	291	292	0	0	0	0	0	Old.World.Monkey
chr9:80337465:80337569:+	LINE	L1	L1MB4	104	104	104	99	102	103	103	104	0	0	0	0	New.World.Monkey
chr9:80337569:80337859:-	SINE	Alu	AluJr	290	291	290	282	289	291	291	0	0	0	0	0	Old.World.Monkey
chr9:80337859:80338345:+	LINE	L1	L1MB4	486	486	486	495	502	503	501	491	0	487	0	0	Pig.Cow
chr9:80338345:80338379:-	snRNA	snRNA	U2	34	34	34	34	34	34	34	34	0	0	0	0	New.World.Monkey
chr9:80338379:80338840:+	LINE	L1	L1MB4	461	461	463	447	461	0	0	456	0	0	0	0	New.World.Monkey
chr9:80338855:80338931:+	LINE	L1	L1MB8	76	76	76	0	0	0	0	0	85	0	0	0	Pig.Cow
chr9:80339110:80339411:-	SINE	Alu	AluSz6	301	299	296	294	300	295	293	298	0	0	0	0	New.World.Monkey
chr9:80339480:80339578:-	DNA	TcMar	MamRep1161	98	98	98	98	98	98	98	95	0	0	0	0	New.World.Monkey
chr9:80341690:80341774:-	SINE	MIR	MIR	84	84	84	84	85	84	84	87	96	92	0	0	Pig.Cow
chr9:80341781:80341964:-	DNA	hAT-Charlie	MER58A	183	183	193	193	190	183	486	0	184	0	0	0	Pig.Cow
chr9:80342003:80342233:-	SINE	Alu	AluJo	230	248	231	225	242	232	232	223	0	0	0	0	New.World.Monkey
chr9:80342573:80342756:-	SINE	MIR	MIR	183	183	183	182	183	181	176	183	0	0	0	0	New.World.Monkey
chr9:80342911:80343208:-	SINE	Alu	AluSc	297	295	290	334	299	304	305	0	0	0	0	0	Old.World.Monkey
chr9:80344768:80344957:+	LTR	ERVL-MaLR	MLT1K	189	189	188	339	188	197	197	197	197	188	0	0	Pig.Cow
chr9:80346475:80346576:+	DNA	hAT-Charlie	MER5A	101	101	101	101	101	0	0	101	247	0	0	0	Pig.Cow
chr9:80346576:80346667:-	DNA	hAT-Charlie	MER5A1	91	91	91	91	91	91	91	0	0	0	0	0	Old.World.Monkey
chr9:80347301:80347580:-	SINE	Alu	AluSx1	279	279	280	279	281	282	282	281	0	0	0	0	New.World.Monkey
chr9:80348617:80348846:-	LINE	L2	L2b	229	229	229	229	230	230	230	228	0	0	0	0	New.World.Monkey
chr9:80350693:80350915:+	SINE	MIR	MIRb	222	222	222	221	221	222	222	0	0	0	0	0	Old.World.Monkey
chr9:80353338:80353491:-	LINE	L1	L1ME4a	153	153	153	153	152	150	150	152	0	0	0	0	New.World.Monkey
chr9:80353517:80353720:+	DNA	hAT-Charlie	MER3	203	203	203	203	203	205	205	204	0	0	0	0	New.World.Monkey
chr9:80353828:80354057:-	LINE	L1	L1ME4a	229	229	229	229	225	225	225	227	0	0	0	0	New.World.Monkey
chr9:80354139:80354278:-	LINE	L1	L1ME4a	139	139	139	139	139	139	139	140	0	0	0	0	New.World.Monkey
chr9:80355771:80356092:-	DNA	hAT-Charlie	MER58B	321	321	323	323	323	323	323	323	0	0	0	0	New.World.Monkey
chr9:80357893:80358217:+	SINE	Alu	AluSc	324	330	313	0	0	0	322	0	0	0	0	0	Old.World.Monkey
chr9:80358325:80358502:+	LINE	CR1	L3	177	177	180	177	177	177	177	177	0	0	0	0	New.World.Monkey
chr9:80358909:80359228:+	DNA	TcMar?	MamRep137	319	319	319	320	320	320	320	317	0	0	0	0	New.World.Monkey
chr9:80360210:80360490:+	LINE	L1	HAL1	280	284	281	281	279	275	275	289	792	0	0	0	Pig.Cow
chr9:80360569:80361825:+	LINE	L1	HAL1	1256	1265	1258	1220	1218	1224	1220	3664	0	0	0	0	New.World.Monkey
chr9:80362232:80362426:+	LINE	CR1	L3	194	194	194	193	193	0	0	928	0	0	0	0	New.World.Monkey
chr9:80362744:80362802:-	SINE	MIR	MIRb	58	58	58	58	58	0	0	58	58	0	0	0	Pig.Cow
chr9:80362802:80362862:-	SINE	MIR	MIRc	60	60	60	61	61	0	0	61	99	0	0	0	Pig.Cow
chr9:80362913:80363023:+	SINE	MIR	MIR3	110	110	110	110	110	0	0	110	0	0	0	0	New.World.Monkey
chr9:80364578:80364799:-	DNA	hAT-Charlie	MER112	221	221	224	221	225	0	0	233	250	0	0	0	Pig.Cow
chr9:80365659:80365813:+	LINE	L2	L2a	154	154	154	156	156	156	156	156	0	0	0	0	New.World.Monkey
chr9:80367386:80367558:-	SINE	MIR	MIR3	172	172	171	171	171	171	171	171	166	229	0	0	Pig.Cow
chr9:80367746:80368028:+	SINE	Alu	AluY	282	284	281	277	275	272	271	0	0	0	0	0	Old.World.Monkey
chr9:80369074:80369290:+	LINE	L2	L2b	216	216	216	0	215	0	0	219	222	217	0	0	Pig.Cow
chr9:80369317:80369359:-	SINE	MIR	MIRb	42	42	42	42	43	42	42	42	0	42	0	0	Pig.Cow
chr9:80369634:80370415:+	LINE	L1	L1MA3	781	781	781	0	763	775	775	0	0	0	0	0	Old.World.Monkey
chr9:80370446:80370757:+	LTR	ERVL	HERVL-int	311	311	311	0	306	297	297	0	0	0	0	0	Old.World.Monkey
chr9:80370757:80371200:+	LTR	ERVL	MLT2A2	443	443	443	447	783	439	439	0	0	0	0	0	Old.World.Monkey
chr9:80371381:80371467:+	LTR	ERVL-MaLR	MLT1J2	86	86	86	87	87	87	87	84	86	88	0	0	Pig.Cow
chr9:80371475:80371656:+	LTR	ERVL-MaLR	MLT1J2	181	181	181	181	181	181	181	180	178	208	0	0	Pig.Cow
chr9:80371696:80371788:+	SINE	MIR	MIR3	92	92	96	92	92	92	92	0	95	95	0	0	Pig.Cow
chr9:80373573:80373682:-	LINE	L1	L1ME3C	109	109	109	109	109	109	109	112	119	0	0	0	Pig.Cow
chr9:80374428:80374658:+	DNA	TcMar-Tigger	Tigger11a	230	0	230	0	0	0	0	0	0	243	0	0	Pig.Cow
chr9:80374664:80374721:+	SINE	MIR	MIR3	57	57	57	0	57	0	0	0	0	0	0	0	Apes
chr9:80374843:80374976:-	SINE	Alu	FLAM_C	133	138	140	0	0	0	0	0	0	0	0	0	Great.Apes
chr9:80374988:80375133:-	LINE	L1	L1MB5	145	142	142	0	0	0	0	0	0	0	0	0	Great.Apes
chr9:80375134:80376289:+	Other	Other	SVA_D	1155	0	0	0	0	0	0	0	0	0	0	0	Human
chr9:80376289:80376759:+	Other	Other	SVA_F	470	0	0	0	0	0	0	0	0	0	0	0	Human
chr9:80376777:80378032:+	Other	Other	SVA_D	1255	0	0	0	0	0	0	0	0	0	0	0	Human
chr9:80378260:80378383:+	SINE	Alu	AluJr	123	0	123	123	123	123	123	124	0	0	0	0	New.World.Monkey
chr9:80378405:80378526:+	DNA	TcMar-Tigger	Tigger11a	121	121	121	121	121	121	121	116	120	119	0	0	Pig.Cow
chr9:80379131:80379235:-	SINE	MIR	MIR3	104	104	104	104	104	103	103	111	461	106	0	0	Pig.Cow
chr9:80379375:80379670:-	SINE	Alu	AluY	295	303	295	292	310	0	0	0	0	0	0	0	Apes
chr9:80379742:80379873:+	SINE	MIR	MIR3	131	131	131	131	132	131	131	130	0	133	0	0	Pig.Cow
chr9:80380240:80381153:+	LINE	L1	L1MB3	913	913	913	924	913	901	901	895	0	0	0	0	New.World.Monkey
chr9:80382113:80382331:-	DNA	hAT-Charlie	MER20	218	218	218	218	218	218	218	217	221	220	0	0	Pig.Cow
chr9:80382934:80383131:-	SINE	MIR	MIR	197	199	199	188	199	199	199	199	0	0	0	0	New.World.Monkey
chr9:80383181:80383277:+	SINE	MIR	MIR3	96	96	92	96	96	93	93	92	0	0	0	105	Eutheria
chr9:80383278:80383313:+	LINE	L2	L2a	35	35	35	35	35	35	35	35	0	0	0	34	Eutheria
chr9:80383384:80383448:+	SINE	MIR	MIRc	64	64	64	64	64	64	64	65	0	0	0	0	New.World.Monkey
chr9:80384034:80384341:+	SINE	Alu	AluSz	307	0	307	310	0	0	0	0	0	0	0	0	Great.Apes
chr9:80384580:80384881:-	SINE	Alu	AluY	301	300	306	306	0	0	0	0	0	0	0	0	Great.Apes
chr9:80386532:80386678:-	DNA	hAT-Tip100	MER45A	146	146	146	146	146	146	146	150	151	153	0	0	Pig.Cow
chr9:80387016:80387252:-	DNA	hAT-Charlie	MER112	236	236	236	231	236	0	0	228	0	0	0	0	New.World.Monkey
chr9:80387720:80387960:-	DNA	hAT-Charlie	MER30	240	240	240	244	239	239	238	248	0	0	0	0	New.World.Monkey
chr9:80388292:80388488:-	SINE	MIR	MIR	196	196	196	196	196	195	196	202	246	0	0	0	Pig.Cow
chr9:80389395:80389677:-	SINE	Alu	AluJr	282	282	282	282	285	281	281	282	0	0	0	0	New.World.Monkey
chr9:80389767:80390325:-	LINE	L1	L1ME4a	558	557	558	545	545	0	0	556	0	0	0	0	New.World.Monkey
chr9:80390325:80390613:-	SINE	Alu	AluYc	288	290	0	0	0	0	0	0	0	0	0	0	Great.Apes
chr9:80390613:80390656:-	LINE	L1	L1ME4a	43	43	43	43	43	43	43	0	48	0	0	0	Pig.Cow
chr9:80390725:80390870:+	SINE	Alu	AluSz6	145	145	145	145	143	141	141	0	0	0	0	0	Old.World.Monkey
chr9:80390902:80391127:+	LINE	L1	L1M4	225	225	225	225	225	225	225	0	244	238	0	0	Pig.Cow
chr9:80391155:80391733:+	LINE	L1	L1M4	578	578	578	577	588	576	579	0	0	0	0	0	Old.World.Monkey
chr9:80391710:80392135:+	LINE	L1	L1M4	425	424	430	424	432	449	447	0	0	0	0	0	Old.World.Monkey
chr9:80392135:80392247:+	DNA	TcMar-Tigger	Tigger5	112	112	112	113	112	112	112	0	0	0	0	0	Old.World.Monkey
chr9:80392247:80393032:+	LINE	L1	L1M4	785	786	786	0	762	0	781	0	0	0	0	0	Old.World.Monkey
chr9:80393011:80393130:+	LINE	L1	L1MC1	119	121	121	0	117	0	121	0	0	0	0	0	Old.World.Monkey
chr9:80393158:80394890:+	LINE	L1	L1MC1	1732	1704	1800	0	1728	0	1708	0	0	0	0	0	Old.World.Monkey
chr9:80394915:80396329:-	LINE	L1	L1MA5A	1414	1404	1402	0	1435	0	1381	0	0	0	0	0	Old.World.Monkey
chr9:80396323:80397027:+	LINE	L1	L1MC1	704	704	706	0	699	0	694	0	0	0	0	0	Old.World.Monkey
chr9:80397027:80397107:+	LINE	L1	L1PA2	80	80	80	0	0	0	0	0	0	0	0	0	Great.Apes
chr9:80397107:80397155:+	LINE	L1	L1MC1	48	47	0	0	0	0	0	0	0	0	0	0	Great.Apes
chr9:80397154:80398229:+	LINE	L1	L1MC1	1075	1073	1074	1081	1084	1045	1045	0	0	0	0	0	Old.World.Monkey
chr9:80398244:80398360:+	LINE	L1	L1MB7	116	116	116	116	117	118	118	0	0	125	0	0	Pig.Cow
chr9:80398695:80398826:+	SINE	Alu	FLAM_A	131	131	131	131	129	131	131	131	0	0	0	0	New.World.Monkey
chr9:80398826:80398965:+	LINE	L1	L1ME3A	139	141	143	142	143	143	143	0	134	142	0	0	Pig.Cow
chr9:80399584:80399944:+	LINE	L1	L1ME3A	360	359	351	358	357	353	353	350	0	0	0	0	New.World.Monkey
chr9:80399946:80400390:+	LTR	ERVL-MaLR	MLT1C	444	444	444	445	444	441	441	440	0	0	0	0	New.World.Monkey
chr9:80400390:80400437:+	LINE	L1	L1ME3A	47	47	47	47	47	47	47	47	47	47	0	0	Pig.Cow
chr9:80400435:80400569:+	LINE	L1	L1ME3A	134	134	134	134	134	134	134	134	0	0	0	0	New.World.Monkey
chr9:80400750:80400987:+	LINE	L1	L1ME3B	237	236	237	237	235	234	234	235	235	256	0	0	Pig.Cow
chr9:80400988:80401012:+	LINE	L1	L1MEg	24	24	24	24	24	24	24	0	24	0	0	0	Pig.Cow
chr9:80401012:80401291:+	SINE	Alu	AluY	279	278	279	279	282	301	300	0	0	0	0	0	Old.World.Monkey
chr9:80401291:80401467:+	LINE	L1	L1MEg	176	176	176	176	176	176	174	179	0	0	0	0	New.World.Monkey
chr9:80401553:80402372:+	LINE	L1	L1ME3B	819	819	807	803	817	816	816	798	0	0	0	0	New.World.Monkey
chr9:80402380:80402663:+	LINE	L1	L1ME3C	283	283	284	285	282	282	282	283	366	0	0	0	Pig.Cow
chr9:80402663:80402975:+	SINE	Alu	AluSq	312	312	316	311	313	303	303	0	0	0	0	0	Old.World.Monkey
chr9:80402975:80403034:+	LINE	L1	L1ME3C	59	59	59	59	59	57	57	0	0	0	0	0	Old.World.Monkey
chr9:80403163:80403532:+	LINE	L1	L1ME3C	369	369	369	369	365	369	368	364	0	0	0	0	New.World.Monkey
chr9:80403639:80404104:+	LINE	RTE	L4	465	465	465	465	479	463	463	462	0	0	0	0	New.World.Monkey
chr9:80404133:80404354:+	LINE	L1	L1M5	221	216	222	220	222	0	0	215	250	223	0	0	Pig.Cow
chr9:80411003:80411088:-	SINE	MIR	MIR3	85	85	85	85	85	85	85	85	0	0	0	0	New.World.Monkey
chr9:80411054:80411162:-	SINE	MIR	MIRb	108	108	108	108	109	108	108	108	109	107	0	0	Pig.Cow
chr9:80411952:80412248:-	SINE	Alu	AluSx1	296	296	300	297	292	287	287	295	0	0	0	0	New.World.Monkey
chr9:80413235:80413429:-	LINE	L1	L1MC4a	194	194	194	194	194	192	192	193	189	193	0	0	Pig.Cow
chr9:80413464:80413787:-	DNA	TcMar-Tigger	MER2	323	323	323	323	322	323	323	0	0	0	0	0	Old.World.Monkey
chr9:80413799:80413950:-	LINE	L1	L1MD2	151	149	151	151	221	222	151	162	0	0	0	0	New.World.Monkey
chr9:80414316:80414411:+	LINE	L2	L2a	95	95	95	95	95	96	96	93	91	0	0	0	Pig.Cow
chr9:80415010:80415632:+	LINE	L1	L1PA3	622	622	622	0	0	0	0	0	0	0	0	0	Great.Apes
chr9:80416324:80416369:-	LINE	L2	L2b	45	45	45	45	45	45	45	49	46	46	45	0	Eutheria
chr9:80416808:80417112:+	SINE	Alu	AluSz6	304	310	0	317	308	306	306	290	0	0	0	0	New.World.Monkey
chr9:80417913:80418001:+	LINE	L2	L2b	88	88	88	88	88	88	88	87	89	89	84	0	Eutheria
chr9:80418522:80418601:-	LINE	L2	L2c	79	79	79	78	79	79	79	79	76	79	0	0	Pig.Cow
chr9:80419298:80419436:+	SINE	Alu	AluJo	138	138	138	138	138	138	138	140	0	0	0	0	New.World.Monkey
chr9:80420320:80420619:-	SINE	Alu	AluSx3	299	298	0	300	295	295	294	298	0	0	0	0	New.World.Monkey
chr9:80421074:80421246:+	RC	Helitron?	Helitron2Na_Mam	172	172	172	169	172	168	168	176	183	191	0	0	Pig.Cow
chr9:80421644:80421832:-	LINE	L2	L2c	188	188	188	188	188	186	184	187	187	0	0	0	Pig.Cow
chr9:80422177:80422321:+	LINE	RTE	L4	144	144	144	144	144	143	143	144	141	0	0	0	Pig.Cow
chr9:80422467:80422619:+	LINE	RTE	L4	152	152	152	152	152	152	152	153	153	152	158	145	Eutheria
chr9:80422730:80422921:-	DNA	hAT-Charlie	MER58A	191	191	191	191	191	0	0	193	186	183	0	0	Pig.Cow
chr9:80425207:80425467:+	SINE	MIR	MIRb	260	260	0	260	256	260	260	260	0	0	0	259	Eutheria
chr9:80425801:80425899:-	LINE	L2	L2c	98	98	0	98	98	98	98	98	101	101	0	96	Eutheria
chr9:80426894:80427011:+	DNA	hAT-Blackjack	MER94	117	117	0	128	130	0	0	0	0	0	0	0	Apes
chr9:80427013:80427170:+	LINE	L1	L1MC5	157	169	0	169	169	169	169	156	0	160	0	0	Pig.Cow
chr9:80427285:80427732:+	LINE	L1	L1MC5	447	449	0	451	451	449	448	450	0	0	0	0	New.World.Monkey
chr9:80427809:80428133:-	SINE	Alu	AluSz	324	324	0	327	332	323	323	320	0	0	0	0	New.World.Monkey
chr9:80432134:80432304:+	LINE	L2	L2a	170	170	0	170	170	170	170	0	0	0	0	0	Old.World.Monkey
chr9:80433633:80433945:+	SINE	Alu	AluJr4	312	297	0	310	365	298	0	303	0	0	0	0	New.World.Monkey
chr9:80434767:80434980:+	SINE	MIR	MIR	213	212	213	214	214	213	213	219	0	0	0	0	New.World.Monkey
chr9:80435060:80435123:+	SINE	MIR	MIRc	63	63	63	63	63	63	63	63	0	0	60	61	Eutheria
chr9:80435159:80435209:-	DNA	TcMar-Tigger	Tigger12A	50	50	50	50	50	50	50	50	0	0	0	0	New.World.Monkey
chr9:80435313:80435551:-	DNA	TcMar-Tigger	Tigger12A	238	238	238	237	238	238	238	236	236	234	0	0	Pig.Cow
chr9:80435638:80435835:+	SINE	MIR	MIRb	197	196	197	199	199	199	199	0	0	0	0	0	Old.World.Monkey
chr9:80436878:80437113:+	DNA	hAT-Charlie	MER103C	235	235	235	228	237	236	236	232	0	0	0	0	New.World.Monkey
chr9:80437849:80438154:-	SINE	Alu	AluY	305	304	305	0	0	0	0	0	0	0	0	0	Great.Apes
chr9:80438362:80438404:-	DNA	hAT-Blackjack	BLACKJACK	42	42	42	42	42	41	41	0	0	0	0	0	Old.World.Monkey
chr9:80438404:80438785:-	LTR	ERVL-MaLR	MSTA	381	381	381	377	381	392	392	0	0	0	0	0	Old.World.Monkey
chr9:80438785:80439404:-	DNA	hAT-Blackjack	BLACKJACK	619	601	618	619	621	626	626	617	0	0	0	0	New.World.Monkey
chr9:80439396:80440779:-	DNA	hAT-Blackjack	BLACKJACK	1383	1386	1385	1381	1388	0	0	1421	0	0	0	0	New.World.Monkey
chr9:80440930:80441027:+	DNA	hAT-Charlie	MER102a	97	97	97	97	97	96	96	96	0	0	0	0	New.World.Monkey
chr9:80441505:80441737:+	SINE	MIR	MIRb	232	232	232	235	231	230	230	231	232	0	0	0	Pig.Cow
chr9:80442796:80443005:+	SINE	Alu	AluY	209	202	0	200	0	246	217	0	0	0	0	0	Old.World.Monkey
chr9:80443838:80444095:+	DNA	hAT	MamRep38	257	257	257	257	257	257	257	257	0	0	0	0	New.World.Monkey
chr9:80444590:80444747:+	DNA	hAT-Charlie	MER5A1	157	157	157	157	157	157	157	156	0	0	0	0	New.World.Monkey
chr9:80444749:80444866:-	DNA	hAT-Charlie	MER5B	117	117	117	119	118	117	117	121	0	0	0	0	New.World.Monkey
chr9:80444866:80445168:-	SINE	Alu	AluJo	302	296	298	299	304	291	291	294	0	0	0	0	New.World.Monkey
chr9:80445168:80445201:-	DNA	hAT-Charlie	MER5B	33	32	32	32	32	33	33	32	39	35	0	0	Pig.Cow
chr9:80445442:80445753:+	DNA	hAT-Charlie	Charlie7	311	312	311	311	315	311	311	315	0	0	0	0	New.World.Monkey
chr9:80445779:80446248:+	DNA	hAT-Charlie	Charlie7	469	473	785	473	476	468	469	462	482	0	0	0	Pig.Cow
chr9:80447689:80447857:+	DNA	hAT-Tip100	MER91A	168	168	168	168	168	166	166	0	0	0	0	0	Old.World.Monkey
chr9:80447873:80448185:-	SINE	Alu	AluSz	312	313	312	310	309	302	302	0	0	0	0	0	Old.World.Monkey
chr9:80449881:80449996:-	DNA	TcMar-Tigger	MER44B	115	115	115	115	115	115	115	112	0	0	0	0	New.World.Monkey
chr9:80449987:80450188:-	DNA	TcMar-Tigger	MER44B	201	201	201	212	212	212	212	210	0	0	0	0	New.World.Monkey
chr9:80450484:80450724:-	SINE	MIR	MIR	240	240	240	240	240	241	241	240	0	0	0	0	New.World.Monkey
chr9:80451704:80452051:+	LINE	L1	HAL1b	347	355	355	355	349	358	358	363	375	0	0	0	Pig.Cow
chr9:80452107:80452172:+	LINE	L1	HAL1b	65	65	65	65	65	65	65	0	65	65	0	66	Eutheria
chr9:80452195:80452478:+	SINE	Alu	AluSx	283	280	284	282	281	283	283	280	0	0	0	0	New.World.Monkey
chr9:80452763:80453047:-	SINE	Alu	AluSx	284	284	306	0	284	283	283	0	0	0	0	0	Old.World.Monkey
chr9:80453053:80453357:-	SINE	Alu	AluSp	304	300	306	302	302	0	0	0	0	0	0	0	Apes
chr9:80453514:80453633:-	SINE	Alu	AluSx	119	119	119	119	119	0	0	0	0	0	0	0	Apes
chr9:80455263:80455551:-	SINE	Alu	AluSx	288	287	287	283	0	283	283	0	0	0	0	0	Old.World.Monkey
chr9:80458153:80458290:-	LINE	L2	L2a	137	137	137	137	137	0	0	141	0	0	0	0	New.World.Monkey
chr9:80459491:80459577:+	SINE	MIR	MIRc	86	86	86	86	86	0	0	0	0	0	0	88	Eutheria
chr9:80459577:80459861:-	SINE	Alu	AluSq2	284	285	290	283	280	0	277	0	0	0	0	0	Old.World.Monkey
chr9:80459861:80459985:+	SINE	MIR	MIRc	124	124	124	124	120	124	124	131	123	0	0	0	Pig.Cow
chr9:80460983:80461318:+	DNA	hAT-Charlie	MER102b	335	335	335	0	335	335	335	334	0	0	0	0	New.World.Monkey
chr9:80461680:80461816:-	SINE	MIR	MIRc	136	136	136	136	136	134	134	136	145	133	0	0	Pig.Cow
chr9:80462640:80462855:+	DNA	hAT-Tip100	MER91A	215	215	215	215	226	210	210	213	0	0	227	0	Eutheria
chr9:80464614:80464857:-	SINE	Alu	AluJr	243	243	243	243	243	244	244	235	0	0	0	0	New.World.Monkey
chr9:80464969:80465947:+	LINE	L2	L2b	978	978	979	975	971	978	978	976	0	0	0	0	New.World.Monkey
chr9:80468161:80468342:+	SINE	MIR	MIR	181	181	181	178	181	182	182	181	0	176	0	0	Pig.Cow
chr9:80473375:80473631:+	LINE	L2	L2	256	256	256	256	255	262	262	254	0	249	0	0	Pig.Cow
chr9:80475390:80475606:-	DNA	hAT-Charlie	MER1B	216	216	216	216	216	211	211	0	0	0	0	0	Old.World.Monkey
chr9:80475788:80475859:+	LTR	ERVL-MaLR	MLT1D	71	71	71	71	71	71	71	70	0	87	0	0	Pig.Cow
chr9:80475866:80475906:-	LTR	ERVL-MaLR	MSTB1	40	40	40	40	40	40	40	40	0	0	0	0	New.World.Monkey
chr9:80475906:80476258:-	LTR	ERVL-MaLR	THE1B	352	352	352	352	0	0	351	348	0	0	0	0	New.World.Monkey
chr9:80476263:80476636:-	LTR	ERVL-MaLR	THE1B-int	373	373	373	372	373	0	379	367	0	0	0	0	New.World.Monkey
chr9:80476636:80476947:+	SINE	Alu	AluSg	311	304	0	313	299	0	0	0	0	0	0	0	Apes
chr9:80476947:80477813:-	LTR	ERVL-MaLR	THE1B-int	866	859	859	852	847	0	853	0	0	0	0	0	Old.World.Monkey
chr9:80477813:80478087:+	SINE	Alu	AluSp	274	274	274	274	271	0	0	0	0	0	0	0	Apes
chr9:80478174:80478543:-	LTR	ERVL-MaLR	THE1B-int	369	370	371	371	371	0	371	0	0	0	0	0	Old.World.Monkey
chr9:80478544:80478898:-	LTR	ERVL-MaLR	THE1B	354	353	354	360	355	0	352	0	0	0	0	0	Old.World.Monkey
chr9:80478898:80479292:-	LTR	ERVL-MaLR	MSTB1	394	389	391	394	386	393	393	381	0	0	0	0	New.World.Monkey
chr9:80479292:80479710:+	LTR	ERVL-MaLR	MLT1D	418	418	418	418	418	420	420	405	419	0	0	0	Pig.Cow
chr9:80480498:80480712:+	SINE	MIR	MIR3	214	214	214	214	214	215	215	213	214	218	0	0	Pig.Cow
chr9:80480799:80480983:-	LINE	L2	L2c	184	200	200	200	201	199	199	189	0	0	0	0	New.World.Monkey
chr9:80481111:80481344:+	SINE	Alu	AluSx1	233	233	233	233	233	240	233	234	0	0	0	0	New.World.Monkey
chr9:80483431:80483741:+	SINE	Alu	AluSc	310	314	314	316	310	311	313	0	0	0	0	0	Old.World.Monkey
chr9:80483746:80483901:+	SINE	Alu	AluSz6	155	155	156	153	155	155	155	0	0	0	0	0	Old.World.Monkey
chr9:80485240:80485540:-	SINE	Alu	AluY	300	295	294	299	304	0	0	0	0	0	0	0	Apes
chr9:80485617:80486038:+	LINE	L1	L1ME2	421	422	422	427	423	425	425	0	0	0	0	456	Eutheria
chr9:80487475:80487680:-	SINE	MIR	MIRc	205	205	205	205	205	207	207	207	205	0	417	0	Eutheria
chr9:80488740:80489048:+	SINE	Alu	AluSp	308	0	0	299	305	0	301	0	0	0	0	0	Old.World.Monkey
chr9:80489542:80489836:-	SINE	Alu	AluJb	294	294	294	294	294	290	290	292	0	0	0	0	New.World.Monkey
chr9:80490861:80491036:-	DNA	hAT-Charlie	MER113	175	172	174	174	174	179	179	175	172	0	0	0	Pig.Cow
chr9:80491212:80491439:+	SINE	MIR	MIRb	227	227	227	227	227	227	227	227	0	0	0	0	New.World.Monkey
chr9:80491516:80491728:-	SINE	MIR	MIRb	212	212	212	213	213	213	213	214	205	0	211	211	Eutheria
chr9:80492647:80492692:+	LINE	CR1	L3b	45	45	45	45	45	45	45	45	45	46	50	0	Eutheria
chr9:80492910:80493041:+	LINE	L2	L2b	131	131	131	131	131	131	131	135	0	0	0	0	New.World.Monkey
chr9:80493237:80493477:+	SINE	MIR	MIR	240	240	240	241	240	235	235	0	0	251	0	0	Pig.Cow
chr9:80493679:80493990:+	SINE	Alu	AluSz	311	334	311	311	0	0	0	0	0	0	0	0	Great.Apes
chr9:80494167:80494465:-	SINE	Alu	AluSx1	298	298	322	298	298	290	290	0	0	0	0	0	Old.World.Monkey
chr9:80495099:80495144:+	SINE	MIR	MIRc	45	45	45	45	45	45	45	45	88	46	0	0	Pig.Cow
chr9:80495289:80495531:-	SINE	Alu	AluJo	242	238	240	0	0	0	0	0	0	0	0	0	Great.Apes
chr9:80495937:80496279:+	LINE	L2	L2a	342	347	345	347	346	353	353	339	0	0	0	0	New.World.Monkey
chr9:80496312:80496598:-	SINE	Alu	AluJr	286	287	286	286	284	285	285	283	0	0	0	0	New.World.Monkey
chr9:80496771:80497086:+	SINE	Alu	AluSx1	315	315	319	315	323	316	320	0	0	0	0	0	Old.World.Monkey
chr9:80497313:80497507:+	LINE	L1	L1M5	194	194	194	194	194	194	194	192	197	0	0	0	Pig.Cow
chr9:80498418:80498600:-	LINE	L1	L1PA17	182	181	181	181	181	181	181	188	0	0	0	0	New.World.Monkey
chr9:80499834:80499938:+	SINE	MIR	MIRb	104	104	104	104	104	104	104	102	1449	104	0	0	Pig.Cow
chr9:80500003:80500100:-	SINE	MIR	MIR3	97	97	97	97	94	96	96	96	98	0	0	0	Pig.Cow
chr9:80500901:80501188:-	SINE	Alu	AluSx	287	286	286	286	304	282	289	0	0	0	0	0	Old.World.Monkey
chr9:80501745:80502084:+	SINE	Alu	AluSx3	339	0	0	324	0	371	335	0	0	0	0	0	Old.World.Monkey
chr9:80502776:80502824:-	LINE	L2	L2c	48	0	48	48	48	48	48	48	51	50	47	0	Eutheria
chr9:80502858:80503071:+	DNA	hAT-Charlie	Charlie1	213	213	213	213	213	208	208	212	229	225	0	0	Pig.Cow
chr9:80503078:80503215:+	DNA	hAT-Charlie	Charlie1b	137	137	137	135	137	137	137	0	0	0	0	0	Old.World.Monkey
chr9:80504048:80504356:+	SINE	Alu	AluJb	308	0	294	300	304	303	310	619	0	0	0	0	New.World.Monkey
chr9:80505357:80505645:+	SINE	Alu	AluSp	288	278	288	288	288	288	288	0	0	0	0	0	Old.World.Monkey
chr9:80505776:80505878:+	SINE	Alu	AluJr	102	102	102	98	0	116	116	115	0	0	0	0	New.World.Monkey
chr9:80507991:80508609:+	LTR	ERV1	MER41B	618	618	618	625	614	619	619	633	0	0	0	0	New.World.Monkey
chr9:80508930:80509072:-	SINE	MIR	MIRb	142	142	142	142	142	142	142	142	173	0	0	0	Pig.Cow
chr9:80509352:80509635:-	SINE	Alu	AluSc	283	285	0	285	285	0	287	0	0	0	0	0	Old.World.Monkey
chr9:80509829:80510129:+	SINE	Alu	AluY	300	300	308	0	306	307	311	0	0	0	0	0	Old.World.Monkey
chr9:80510149:80510373:-	SINE	MIR	MIR	224	224	224	0	222	224	224	229	0	0	0	0	New.World.Monkey
chr9:80510584:80510948:+	LTR	ERVL-MaLR	THE1B	364	364	364	364	362	364	364	363	0	0	0	0	New.World.Monkey
chr9:80511213:80511365:-	LINE	L1	L1MC4a	152	151	152	152	152	152	152	146	197	149	0	272	Eutheria
chr9:80511402:80511599:-	LINE	L1	L1MC5	197	198	198	199	194	198	198	195	0	0	0	0	New.World.Monkey
chr9:80512059:80512285:-	DNA	TcMar-Tigger	MER127	226	226	226	227	227	226	226	225	225	225	217	0	Eutheria
chr9:80513170:80513258:+	LINE	L2	L2c	88	88	88	88	88	88	88	88	89	85	0	90	Eutheria
chr9:80513287:80513502:+	LINE	L2	L2a	215	215	215	215	215	215	215	215	0	226	0	0	Pig.Cow
chr9:80513632:80513986:-	LINE	L1	L1MC4a	354	354	354	353	343	354	354	394	0	0	0	0	New.World.Monkey
chr9:80514011:80514312:-	SINE	Alu	AluSz	301	302	297	301	0	305	305	0	0	0	0	0	Old.World.Monkey
chr9:80514369:80514409:-	LINE	L2	L2a	40	40	40	40	0	40	40	40	0	0	0	0	New.World.Monkey
chr9:80514714:80514837:-	LINE	L2	L2a	123	122	122	122	122	122	122	126	127	0	124	124	Eutheria
chr9:80515492:80515607:-	SINE	Alu	AluJo	115	115	115	115	115	115	115	113	0	0	0	0	New.World.Monkey
chr9:80516639:80516999:-	LTR	ERVL-MaLR	MLT1A0	360	360	362	0	342	360	356	360	0	0	0	0	New.World.Monkey
chr9:80518220:80518388:+	SINE	MIR	MIRb	168	0	0	0	0	0	0	0	0	0	0	0	Human
chr9:80519236:80519547:-	SINE	Alu	AluY	311	301	0	0	0	0	0	0	0	0	0	0	Great.Apes
chr9:80520284:80520357:+	DNA	hAT-Charlie	MER5A	73	73	73	73	73	73	73	73	72	72	0	0	Pig.Cow
chr9:80520707:80521019:+	LINE	L1	L1PA8	312	312	311	312	310	298	298	310	0	0	0	0	New.World.Monkey
chr9:80521186:80521425:+	LINE	L1	L1ME4a	239	239	239	238	239	239	239	234	479	676	0	0	Pig.Cow
chr9:80521603:80521725:+	DNA	TcMar-Tigger	MER46C	122	122	122	122	123	122	122	122	0	118	0	0	Pig.Cow
chr9:80521827:80521953:+	LINE	L1	L1ME4a	126	126	120	126	126	126	126	126	0	0	0	0	New.World.Monkey
chr9:80522663:80522740:-	LINE	L2	L2b	77	77	0	77	77	77	77	79	79	0	0	0	Pig.Cow
chr9:80522873:80523025:+	SINE	MIR	MIRb	152	152	152	151	152	152	152	154	0	155	148	0	Eutheria
chr9:80523425:80523600:-	SINE	MIR	MIR	175	175	175	175	171	179	179	175	177	174	175	0	Eutheria
chr9:80523713:80523838:+	DNA	hAT-Charlie	MER5A1	125	125	125	124	125	0	0	125	127	131	167	148	Eutheria
chr9:80525592:80525632:+	LINE	L2	L2b	40	40	40	40	40	40	40	0	39	45	0	0	Pig.Cow
chr9:80525644:80525862:-	SINE	MIR	MIRb	218	218	218	218	218	218	218	218	0	0	0	0	New.World.Monkey
chr9:80527011:80527783:+	LINE	L1	L1ME3A	772	772	774	767	5789	774	778	1082	0	0	0	0	New.World.Monkey
chr9:80527783:80527886:+	SINE	Alu	FLAM_A	103	103	103	103	103	103	102	101	0	0	0	0	New.World.Monkey
chr9:80527886:80528267:+	LINE	L1	L1ME3A	381	381	379	385	384	374	382	405	0	0	0	0	New.World.Monkey
chr9:80528267:80528471:-	DNA	hAT-Charlie	MER3	204	203	204	204	197	0	204	0	0	0	0	0	Old.World.Monkey
chr9:80528471:80528717:+	LINE	L1	L1ME3A	246	246	246	246	0	246	246	256	0	238	0	0	Pig.Cow
chr9:80529297:80529603:+	SINE	Alu	AluSp	306	304	307	316	300	304	303	0	0	0	0	0	Old.World.Monkey
chr9:80530011:80530216:-	LINE	CR1	L3b	205	205	205	205	0	205	205	0	207	207	0	0	Pig.Cow
chr9:80530262:80530435:-	LINE	CR1	L3b	173	173	0	171	173	0	0	0	0	0	0	0	Apes
chr9:80530403:80530543:-	SINE	MIR	MIRb	140	140	0	140	140	150	143	140	152	0	0	0	Pig.Cow
chr9:80531089:80531161:+	LTR	ERVL-MaLR	MLT1N2	72	72	72	72	72	72	72	70	79	69	0	0	Pig.Cow
chr9:80532272:80532440:+	LINE	L1	L1PREC2	168	164	168	169	168	163	163	0	0	0	0	0	Old.World.Monkey
chr9:80533841:80534135:-	SINE	Alu	AluSx	294	294	294	295	293	294	294	0	0	0	0	0	Old.World.Monkey
chr9:80534142:80534445:-	LINE	L2	L2c	303	303	303	303	303	299	299	300	303	0	0	0	Pig.Cow
chr9:80534775:80535068:+	SINE	Alu	AluSc	293	293	289	299	304	294	294	0	0	0	0	0	Old.World.Monkey
chr9:80537749:80538033:-	SINE	Alu	AluJr	284	282	289	283	286	289	292	0	0	0	0	0	Old.World.Monkey
chr9:80539716:80540027:+	LTR	ERVL	LTR33	311	311	305	310	311	303	303	308	0	332	0	0	Pig.Cow
chr9:80540697:80541014:-	DNA	TcMar-Tigger	MER2	317	317	317	317	317	317	317	318	0	0	0	0	New.World.Monkey
chr9:80542529:80542625:+	DNA	hAT?	MamRep4096	96	96	97	96	96	97	96	94	0	0	0	0	New.World.Monkey
chr9:80542624:80542758:+	DNA	hAT?	MamRep4096	134	134	134	134	134	133	133	134	135	135	0	0	Pig.Cow
chr9:80543587:80543653:+	LINE	L1	L1MB7	66	66	66	66	66	65	65	74	66	0	0	0	Pig.Cow
chr9:80543653:80543954:+	SINE	Alu	AluSq2	301	301	302	301	302	296	296	298	0	0	0	0	New.World.Monkey
chr9:80543954:80543991:+	LINE	L1	L1MB7	37	37	37	37	37	37	37	0	0	0	0	0	Old.World.Monkey
chr9:80544108:80544177:+	DNA	hAT-Charlie	Charlie16a	69	69	69	71	69	70	70	68	70	0	0	0	Pig.Cow
chr9:80544379:80544464:-	LINE	L1	L1ME4a	85	85	85	87	85	90	90	88	0	0	0	0	New.World.Monkey
chr9:80544464:80544756:+	SINE	Alu	AluSz	292	278	293	292	295	286	287	297	0	0	0	0	New.World.Monkey
chr9:80544756:80545035:-	LINE	L1	L1ME4a	279	279	279	278	274	273	274	0	0	0	0	0	Old.World.Monkey
chr9:80545738:80546039:+	DNA	hAT-Charlie	MER1B	301	300	288	300	0	303	303	0	0	0	0	0	Old.World.Monkey
chr9:80546228:80546526:+	SINE	Alu	AluY	298	298	0	309	0	0	0	0	0	0	0	0	Great.Apes
chr9:80546628:80546808:+	SINE	MIR	MIR	180	180	180	180	0	180	180	180	179	181	0	0	Pig.Cow
chr9:80546877:80547022:-	DNA	hAT	MER96B	145	145	146	145	145	144	144	146	167	0	0	0	Pig.Cow
chr9:80547192:80547770:-	LINE	L2	L2a	578	578	595	580	865	575	575	567	0	612	0	0	Pig.Cow
chr9:80548299:80548567:+	SINE	Alu	AluSz	268	268	0	275	268	263	262	297	0	0	0	0	New.World.Monkey
chr9:80549128:80549187:+	LINE	CR1	L3	59	59	0	59	59	59	59	61	0	58	0	0	Pig.Cow
chr9:80549760:80550055:+	SINE	Alu	AluSg	295	295	287	296	290	316	315	0	0	0	0	0	Old.World.Monkey
chr9:80552014:80552076:-	LINE	L1	L1MB8	62	62	62	62	62	62	62	0	0	0	0	59	Eutheria
chr9:80552076:80552377:+	SINE	Alu	AluSz	301	303	309	316	334	306	321	0	0	0	0	0	Old.World.Monkey
chr9:80552377:80552454:-	LINE	L1	L1MB8	77	77	77	82	77	77	77	0	0	0	0	0	Old.World.Monkey
chr9:80552526:80552839:+	SINE	Alu	AluSp	313	312	314	313	313	314	314	0	0	0	0	0	Old.World.Monkey
chr9:80552891:80553110:-	DNA	TcMar-Tigger	MER2	219	218	219	224	220	210	210	221	0	0	0	0	New.World.Monkey
chr9:80554876:80554997:-	DNA	hAT-Blackjack	MER94	121	120	121	121	121	122	122	0	0	0	0	120	Eutheria
chr9:80555213:80555504:+	SINE	Alu	AluJb	291	291	0	291	291	284	285	314	0	0	0	0	New.World.Monkey
chr9:80555601:80555892:+	SINE	Alu	AluY	291	292	0	0	0	0	0	0	0	0	0	0	Great.Apes
chr9:80555957:80556171:+	LINE	L1	L1ME4a	214	204	0	0	214	214	214	211	0	0	0	0	New.World.Monkey
chr9:80556171:80556464:-	SINE	Alu	AluY	293	0	0	0	0	306	302	0	0	0	0	0	Old.World.Monkey
chr9:80556464:80556808:+	LINE	L1	L1ME4a	344	0	344	343	0	373	373	0	0	0	0	0	Old.World.Monkey
chr9:80556864:80556995:+	LINE	L1	L1ME4a	131	131	131	129	0	0	0	0	0	0	0	129	Eutheria
chr9:80558317:80558470:+	SINE	MIR	MIR3	153	155	155	155	155	155	155	0	164	0	0	0	Pig.Cow
chr9:80558576:80558882:-	SINE	Alu	AluSx	306	305	299	300	305	300	299	302	0	0	0	0	New.World.Monkey
chr9:80560727:80560830:-	SINE	MIR	MIR3	103	103	103	103	103	103	103	104	104	103	106	113	Eutheria
chr9:80561678:80561827:+	SINE	MIR	MIRb	149	149	149	153	147	154	154	147	158	168	0	0	Pig.Cow
chr9:80562596:80562742:-	DNA	hAT-Charlie	MER5A1	146	146	146	146	146	146	146	146	147	0	144	0	Eutheria
chr9:80562749:80562995:+	SINE	MIR	MIR	246	246	246	246	242	246	246	248	0	0	0	0	New.World.Monkey
chr9:80563581:80563652:-	SINE	MIR	MIRb	71	71	71	71	71	71	71	70	72	76	0	0	Pig.Cow
chr9:80564025:80564130:-	SINE	MIR	MIR	105	105	105	105	105	105	105	105	130	123	132	133	Eutheria
chr9:80565712:80565889:+	LINE	L1	L1ME4a	177	177	177	182	181	183	183	186	410	0	0	0	Pig.Cow
chr9:80566005:80566313:-	SINE	Alu	AluSz	308	304	0	302	303	305	305	314	0	0	0	0	New.World.Monkey
chr9:80569556:80569711:-	SINE	MIR	MIR3	155	155	155	154	155	154	154	155	165	435	0	0	Pig.Cow
chr9:80570060:80570356:-	SINE	Alu	AluSg4	296	296	0	296	294	424	323	0	0	0	0	0	Old.World.Monkey
chr9:80571006:80571126:-	SINE	MIR	MIR	120	120	120	120	120	120	120	120	122	124	0	0	Pig.Cow
chr9:80571992:80572300:+	SINE	Alu	AluSg	308	314	310	306	308	0	0	0	0	0	0	0	Apes
chr9:80572965:80573120:+	SINE	MIR	MIR	155	155	155	155	153	155	155	152	156	158	0	0	Pig.Cow
chr9:80574001:80574082:+	DNA	hAT-Charlie	MER5A	81	83	81	81	81	81	81	79	0	0	0	417	Eutheria
chr9:80575201:80575616:-	LTR	ERVL	MER74A	415	415	415	415	415	414	414	413	0	0	0	0	New.World.Monkey
chr9:80576148:80577377:+	LINE	L1	L1ME1	1229	1229	1229	1235	1235	1249	1252	1230	0	0	0	0	New.World.Monkey
chr9:80577368:80577496:+	LINE	L1	L1ME1	128	128	128	128	128	128	128	0	0	124	0	0	Pig.Cow
chr9:80577496:80577523:+	DNA	TcMar-Mariner	HSMAR2	27	27	27	27	27	27	27	0	0	0	0	0	Old.World.Monkey
chr9:80577523:80577831:+	SINE	Alu	AluSq2	308	301	2794	300	299	0	0	0	0	0	0	0	Apes
chr9:80577831:80579039:+	DNA	TcMar-Mariner	HSMAR2	1208	1221	1227	1236	1522	1231	1231	0	0	0	0	0	Old.World.Monkey
chr9:80579039:80579723:+	LINE	L1	L1ME1	684	683	681	683	677	693	688	0	0	0	0	0	Old.World.Monkey
chr9:80580283:80581269:+	LINE	L1	L1ME1	986	988	973	989	954	974	973	1000	0	0	0	0	New.World.Monkey
chr9:80582395:80582614:+	LINE	L1	L1MB7	219	219	209	669	223	224	224	222	0	0	0	0	New.World.Monkey
chr9:80582614:80582926:+	SINE	Alu	AluSq	312	312	310	311	312	311	311	307	0	0	0	0	New.World.Monkey
chr9:80582926:80583031:+	LINE	L1	L1MB7	105	105	105	102	105	105	105	0	0	0	0	0	Old.World.Monkey
chr9:80583053:80583124:+	LINE	L1	L1MB7	71	71	71	71	68	0	0	72	0	0	0	0	New.World.Monkey
chr9:80584860:80585163:+	SINE	Alu	AluSx	303	0	0	289	299	305	304	0	0	0	0	0	Old.World.Monkey
chr9:80585471:80586699:+	LINE	L1	L1P1	1228	1228	0	1472	1237	0	0	0	0	0	0	0	Apes
chr9:80586691:80587019:-	LINE	L1	L1P1	328	324	324	321	321	0	0	0	0	0	0	0	Apes
chr9:80587021:80587174:+	LINE	L1	L1M5	153	151	152	150	151	156	156	0	180	170	0	0	Pig.Cow
chr9:80587185:80587272:-	LINE	L2	L2b	87	87	87	83	87	87	87	87	83	0	0	0	Pig.Cow
chr9:80587414:80587583:+	LINE	L1	L1M5	169	171	171	165	168	171	171	173	0	172	0	0	Pig.Cow
chr9:80587587:80587885:+	SINE	Alu	AluSq2	298	292	0	294	306	301	299	293	0	0	0	0	New.World.Monkey
chr9:80587978:80588101:+	LINE	L1	L1M5	123	122	0	124	123	122	122	124	126	124	141	0	Eutheria
chr9:80588450:80588727:+	SINE	Alu	AluSz	277	277	0	276	276	276	276	276	0	0	0	0	New.World.Monkey
chr9:80589206:80589312:+	SINE	tRNA	MamSINE1	106	106	106	106	106	106	106	106	116	0	111	101	Eutheria
chr9:80589347:80589593:-	SINE	MIR	MIR	246	246	246	246	246	246	246	246	245	250	0	243	Eutheria
chr9:80590219:80590410:-	SINE	MIR	MIRb	191	191	191	191	191	191	191	191	0	0	0	0	New.World.Monkey
chr9:80590452:80590751:-	SINE	Alu	AluSc	299	297	299	286	299	295	293	0	0	0	0	0	Old.World.Monkey
chr9:80590819:80591151:+	LINE	RTE	L4	332	332	332	332	332	338	338	335	0	0	0	0	New.World.Monkey
chr9:80591296:80591605:-	SINE	Alu	AluSg	309	316	0	0	0	305	305	0	0	0	0	0	Old.World.Monkey
chr9:80591642:80591881:+	DNA	hAT-Charlie	MER102b	239	239	239	239	235	232	235	235	0	233	0	0	Pig.Cow
chr9:80593693:80593988:+	SINE	Alu	AluSz6	295	298	298	299	309	291	291	288	0	0	0	0	New.World.Monkey
chr9:80593991:80594282:+	SINE	Alu	AluSq2	291	291	291	282	0	0	314	282	0	0	0	0	New.World.Monkey
chr9:80594942:80595187:+	SINE	MIR	MIRb	245	245	245	246	245	241	241	512	0	0	0	0	New.World.Monkey
chr9:80597675:80597873:+	LINE	L1	L1PA5	198	194	0	195	225	0	0	0	0	0	0	0	Apes
chr9:80598806:80598868:-	LINE	L2	L2b	62	62	62	62	62	62	62	62	67	66	0	0	Pig.Cow
chr9:80599078:80599375:-	SINE	Alu	AluJb	297	303	0	295	288	294	294	0	0	0	0	0	Old.World.Monkey
chr9:80599944:80600235:+	SINE	Alu	AluY	291	291	294	291	289	293	293	0	0	0	0	0	Old.World.Monkey
chr9:80600489:80600803:-	SINE	Alu	AluSx	314	314	315	314	314	0	0	0	0	0	0	0	Apes
chr9:80601417:80601718:-	SINE	Alu	AluJb	301	301	305	306	305	300	304	0	0	0	0	0	Old.World.Monkey
chr9:80601777:80601928:+	LINE	L2	L2a	151	151	151	151	151	151	151	152	0	0	0	0	New.World.Monkey
chr9:80602514:80602657:-	LINE	L2	L2a	143	143	143	143	143	143	143	141	0	0	226	0	Eutheria
chr9:80602665:80602794:+	SINE	Alu	FLAM_A	129	132	132	132	131	132	132	0	0	0	0	0	Old.World.Monkey
chr9:80602806:80603231:-	LINE	L2	L2a	425	414	425	421	737	425	425	426	0	0	0	0	New.World.Monkey
chr9:80605132:80605438:-	SINE	Alu	AluJo	306	306	306	299	315	306	306	292	0	0	0	0	New.World.Monkey
chr9:80606488:80607125:-	LINE	L1	L1PB2	637	637	637	637	631	630	630	621	0	0	0	0	New.World.Monkey
chr9:80607579:80607878:+	SINE	Alu	AluSx	299	305	0	310	301	310	310	0	0	0	0	0	Old.World.Monkey
chr9:80608332:80608635:+	SINE	Alu	AluSx3	303	302	326	304	300	305	308	0	0	0	0	0	Old.World.Monkey
chr9:80608926:80609255:-	SINE	Alu	AluJo	329	327	327	327	323	322	318	327	0	0	0	0	New.World.Monkey
chr9:80609872:80609981:+	LTR	ERVL-MaLR	MLT1J1	109	109	109	109	109	0	0	108	0	109	0	0	Pig.Cow
chr9:80610005:80610238:-	SINE	MIR	MIR	233	232	237	237	237	235	235	0	255	261	0	0	Pig.Cow
chr9:80610416:80610692:-	SINE	Alu	AluJr	276	275	275	275	275	271	272	282	0	0	0	0	New.World.Monkey
chr9:80611313:80611623:+	SINE	Alu	AluSg	310	310	304	307	298	295	305	0	0	0	0	0	Old.World.Monkey
chr9:80611856:80612086:-	SINE	MIR	MIRb	230	230	230	230	228	230	230	230	0	234	0	0	Pig.Cow
chr9:80613720:80614034:+	SINE	Alu	AluSq	314	304	307	0	300	308	308	0	0	0	0	0	Old.World.Monkey
chr9:80614566:80614642:-	LINE	L2	L2b	76	76	76	76	76	76	76	76	73	0	81	80	Eutheria
chr9:80614729:80614942:+	LINE	Dong-R4	Mam_R4	213	213	213	206	212	213	213	217	223	223	0	0	Pig.Cow
chr9:80615241:80615569:+	LINE	Dong-R4	Mam_R4	328	328	328	329	324	330	330	323	321	321	0	314	Eutheria
chr9:80616030:80616340:+	SINE	Alu	AluSz	310	313	310	311	323	321	315	306	0	0	0	0	New.World.Monkey
chr9:80616632:80616765:-	SINE	MIR	MIRb	133	133	133	133	133	134	134	136	0	135	0	0	Pig.Cow
chr9:80618448:80618753:+	SINE	Alu	AluSz6	305	303	302	310	301	298	300	306	0	0	0	0	New.World.Monkey
chr9:80618822:80618961:-	LINE	L2	L2c	139	139	139	139	139	142	142	152	139	137	0	0	Pig.Cow
chr9:80618992:80619129:+	LTR	ERVL	LTR16C	137	137	137	138	137	148	148	148	0	135	0	0	Pig.Cow
chr9:80619129:80619210:+	SINE	Alu	AluJo	81	83	83	81	81	91	81	0	0	0	0	0	Old.World.Monkey
chr9:80619278:80619436:+	DNA	hAT-Charlie	MER5A1	158	158	158	158	158	0	0	157	155	160	0	0	Pig.Cow
chr9:80619436:80619590:+	LTR	ERVL	LTR16C	154	151	153	154	0	154	154	459	153	176	0	0	Pig.Cow
chr9:80619970:80620256:-	SINE	Alu	AluJb	286	288	0	286	286	286	286	0	0	0	0	0	Old.World.Monkey
chr9:80620495:80620603:-	SINE	MIR	MIRc	108	108	108	115	111	111	111	110	0	0	0	0	New.World.Monkey
chr9:80620684:80620929:-	LTR	ERVL	MER68	245	245	245	245	238	239	239	239	496	246	0	0	Pig.Cow
chr9:80623549:80623832:-	SINE	Alu	AluSc8	283	283	283	283	288	282	282	0	0	0	0	0	Old.World.Monkey
chr9:80625064:80625470:+	LINE	CR1	L3	406	406	408	392	413	393	393	0	401	410	0	0	Pig.Cow
chr9:80626121:80626574:+	LINE	L1	HAL1b	453	453	452	452	451	447	447	452	449	441	0	0	Pig.Cow
chr9:80626695:80627149:+	LINE	L1	HAL1b	454	450	454	450	454	775	782	0	0	612	0	0	Pig.Cow
chr9:80627149:80627422:-	SINE	Alu	AluSg	273	266	272	277	274	291	291	309	0	0	0	0	New.World.Monkey
chr9:80627422:80627607:+	LINE	L1	HAL1b	185	185	185	184	189	189	189	194	0	0	0	0	New.World.Monkey
chr9:80627761:80628171:+	RC	Helitron	Helitron1Na_Mam	410	410	410	400	409	405	405	400	0	0	0	0	New.World.Monkey
chr9:80628228:80628444:-	LINE	L1	L1PA4	216	215	214	214	214	0	0	0	0	0	0	0	Apes
chr9:80628662:80628851:+	DNA	hAT-Charlie	MER58A	189	189	189	189	189	189	189	183	0	439	0	0	Pig.Cow
chr9:80629258:80629539:+	SINE	Alu	AluSg	281	281	282	281	281	297	297	0	0	0	0	0	Old.World.Monkey
chr9:80629734:80630315:+	DNA	TcMar-Tigger	Tigger3c	581	581	581	575	578	577	577	580	0	0	0	0	New.World.Monkey
chr9:80630524:80630885:+	LINE	L1	L1M5	361	361	361	357	362	667	668	347	0	911	0	0	Pig.Cow
chr9:80630892:80631184:+	LINE	L1	L1ME4a	292	292	292	292	288	292	292	299	0	0	0	0	New.World.Monkey
chr9:80631319:80631626:+	SINE	Alu	AluSc8	307	306	306	307	484	312	312	0	0	0	0	0	Old.World.Monkey
chr9:80632058:80632258:-	DNA	hAT-Blackjack	MER63A	200	200	200	200	196	196	196	202	203	206	0	0	Pig.Cow
chr9:80632716:80632839:+	LINE	L1	L1ME4a	123	123	123	123	128	0	0	130	0	127	181	0	Eutheria
chr9:80632938:80633217:+	LINE	L1	L1ME4a	279	279	280	284	276	273	273	280	284	485	0	0	Pig.Cow
chr9:80634137:80634279:+	LINE	CR1	X7A_LINE	142	142	142	142	142	142	142	142	0	403	0	0	Pig.Cow
chr9:80634556:80634867:+	SINE	Alu	AluSx1	311	311	0	307	311	0	309	310	0	0	0	0	New.World.Monkey
chr9:80635961:80636240:-	SINE	Alu	AluJb	279	282	277	275	271	270	278	0	0	0	0	0	Old.World.Monkey
chr9:80637215:80637276:-	SINE	MIR	MIR3	61	61	61	61	61	60	60	0	0	0	75	59	Eutheria
chr9:80639371:80639435:-	LINE	L2	L2b	64	64	64	64	64	64	64	65	280	99	74	97	Eutheria
chr9:80639659:80639703:+	LINE	L2	L2b	44	44	44	44	44	44	44	44	45	45	44	42	Eutheria
chr9:80642257:80642363:-	LINE	L2	L2a	106	106	104	106	106	106	106	106	106	102	0	0	Pig.Cow
chr9:80642462:80642684:+	SINE	Alu	AluSp	222	220	242	219	537	218	220	0	0	0	0	0	Old.World.Monkey
chr9:80648809:80648909:+	LINE	L2	L2b	100	104	104	104	104	103	103	96	102	0	0	0	Pig.Cow
chr9:80649204:80649438:-	LINE	L2	L2c	234	234	234	234	230	231	231	238	529	464	0	0	Pig.Cow
chr9:80649922:80650074:+	LINE	L2	L2b	152	152	152	153	154	153	153	152	0	0	493	0	Eutheria
chr9:80650989:80651105:+	LINE	L2	L2a	116	116	116	116	116	116	116	116	0	117	237	0	Eutheria
chr9:80651928:80652002:+	DNA	hAT	MER96B	74	79	81	74	85	86	90	0	0	0	0	0	Old.World.Monkey
chr9:80652002:80652294:+	SINE	Alu	AluJb	292	292	291	292	292	292	292	291	0	0	0	0	New.World.Monkey
chr9:80652294:80652442:+	DNA	hAT	MER96B	148	148	148	148	148	148	148	147	0	152	0	0	Pig.Cow
chr9:80652974:80653281:+	SINE	Alu	AluJb	307	316	315	307	314	313	324	313	0	0	0	0	New.World.Monkey
chr9:80653517:80653698:-	DNA	hAT-Charlie	MER5B	181	181	181	181	181	180	180	179	179	0	0	0	Pig.Cow
chr9:80654063:80654218:-	LINE	L1	L1MC4a	155	155	155	155	155	156	156	157	0	0	211	0	Eutheria
chr9:80654248:80654336:-	SINE	Alu	AluJo	88	88	98	87	87	87	87	87	0	0	0	0	New.World.Monkey
chr9:80654446:80654792:-	LINE	L1	L1ME4a	346	346	345	347	346	345	345	344	0	0	0	0	New.World.Monkey
chr9:80656555:80656855:+	SINE	Alu	AluY	300	311	309	300	297	298	300	0	0	0	0	0	Old.World.Monkey
chr9:80657269:80657568:-	SINE	Alu	AluSz	299	300	299	301	300	310	315	0	0	0	0	0	Old.World.Monkey
chr9:80657980:80658316:-	LINE	L1	L1ME4a	336	334	0	334	334	337	338	0	0	0	0	0	Old.World.Monkey
chr9:80658316:80658608:-	SINE	Alu	AluSp	292	292	0	284	292	296	302	0	0	0	0	0	Old.World.Monkey
chr9:80658608:80658667:-	LINE	L1	L1ME4a	59	59	59	59	59	59	59	0	0	0	0	0	Old.World.Monkey
chr9:80658667:80658958:-	SINE	Alu	AluJb	291	291	291	291	291	290	291	294	0	0	0	0	New.World.Monkey
chr9:80658958:80658976:-	LINE	L1	L1ME4a	18	18	18	18	18	18	18	18	0	0	0	0	New.World.Monkey
chr9:80659733:80660045:-	LTR	ERVL-MaLR	MLT1I	312	312	312	312	312	312	312	301	0	0	0	0	New.World.Monkey
chr9:80662258:80662863:+	LINE	L1	L1ME4a	605	605	605	612	612	597	611	0	0	0	0	0	Old.World.Monkey
chr9:80662874:80663166:-	SINE	Alu	AluSx	292	0	0	0	0	0	296	293	0	0	0	0	New.World.Monkey
chr9:80663200:80663504:+	SINE	Alu	AluSc8	304	0	0	0	0	0	297	0	0	0	0	0	Old.World.Monkey
chr9:80663523:80663617:+	LINE	L1	L1MB3	94	94	94	0	95	0	95	0	0	0	0	0	Old.World.Monkey
chr9:80663627:80663778:+	LINE	L1	L1MC2	151	151	0	0	151	0	151	0	0	0	0	0	Old.World.Monkey
chr9:80663778:80664088:+	SINE	Alu	AluSx	310	321	310	0	369	0	0	0	0	0	0	0	Apes
chr9:80664088:80665068:+	LINE	L1	L1MC2	980	981	974	980	1000	0	963	0	0	0	0	0	Old.World.Monkey
chr9:80665068:80665379:-	SINE	Alu	AluSx1	311	299	0	301	301	0	308	300	0	0	0	0	New.World.Monkey
chr9:80666921:80666966:+	LINE	L2	L2c	45	45	45	45	45	45	45	45	45	45	0	43	Eutheria
chr9:80667698:80667800:+	LTR	ERVL-MaLR	MLT1I	102	102	102	102	102	104	104	0	106	0	0	0	Pig.Cow
chr9:80667801:80668101:-	SINE	Alu	AluSz6	300	299	0	291	293	294	294	0	0	0	0	0	Old.World.Monkey
chr9:80668275:80668398:+	LTR	ERVL-MaLR	MLT1I	123	123	123	123	122	123	123	0	0	0	0	0	Old.World.Monkey
chr9:80668440:80668838:-	LTR	ERVL	LTR16A	398	399	398	398	398	399	399	396	0	0	0	0	New.World.Monkey
chr9:80669151:80675287:+	LINE	L1	L1PA6	6136	6136	8520	6132	0	0	0	0	0	0	0	0	Great.Apes
chr9:80675660:80676120:-	LINE	L1	L1ME3C	460	461	460	460	459	459	460	0	0	0	0	0	Old.World.Monkey
chr9:80676210:80676273:+	LINE	L2	L2c	63	63	63	63	63	63	63	63	0	0	0	0	New.World.Monkey
chr9:80676272:80676371:-	SINE	MIR	MIR3	99	99	99	99	99	99	99	100	0	0	0	0	New.World.Monkey
chr9:80676414:80676728:+	SINE	Alu	AluJb	314	329	314	326	313	0	316	306	0	0	0	0	New.World.Monkey
chr9:80676872:80677168:+	SINE	Alu	AluSx	296	301	306	296	300	302	303	290	0	0	0	0	New.World.Monkey
chr9:80677309:80678583:+	LINE	L1	L1MC3	1274	1274	1276	1274	1274	1272	1272	1237	0	0	0	0	New.World.Monkey
chr9:80678603:80678901:-	LINE	L1	L1PA7	298	302	302	301	301	303	303	0	0	0	0	0	Old.World.Monkey
chr9:80680115:80680250:+	LTR	ERVL-MaLR	MLT1K	135	135	136	136	136	136	136	0	0	0	0	0	Old.World.Monkey
chr9:80680659:80680787:-	SINE	MIR	MIRc	128	128	128	128	128	128	128	123	131	129	0	0	Pig.Cow
chr9:80680891:80681039:-	SINE	MIR	MIRc	148	148	148	148	148	147	147	144	0	0	0	0	New.World.Monkey
chr9:80681099:80681869:-	LTR	ERVL-MaLR	MSTA-int	770	770	769	772	772	820	820	0	0	0	0	0	Old.World.Monkey
chr9:80681869:80682314:+	LTR	ERV1	MER4A1	445	445	445	445	445	446	446	0	0	0	0	0	Old.World.Monkey
chr9:80682314:80682487:-	LTR	ERVL-MaLR	MSTA-int	173	173	173	173	172	173	173	0	0	0	0	0	Old.World.Monkey
chr9:80682489:80682859:-	LTR	ERVL-MaLR	MSTA	370	370	370	370	370	375	375	0	0	0	0	0	Old.World.Monkey
chr9:80683792:80684384:-	LINE	L1	L1MC5	592	592	589	593	0	590	590	596	617	694	0	0	Pig.Cow
chr9:80684512:80684560:-	LTR	ERVL	LTR33	48	48	48	48	48	48	48	48	0	0	0	0	New.World.Monkey
chr9:80684779:80684880:-	LTR	ERVL	LTR33	101	101	101	101	101	101	101	0	0	100	0	0	Pig.Cow
chr9:80684907:80685214:-	SINE	Alu	AluSx1	307	306	308	308	313	295	295	0	0	0	0	0	Old.World.Monkey
chr9:80685332:80685553:+	LTR	Gypsy	MamGypLTR2c	221	221	221	221	220	221	221	221	218	0	0	0	Pig.Cow
chr9:80685894:80685952:+	DNA	hAT-Tip100	MER91C	58	58	58	58	59	59	59	59	59	0	0	0	Pig.Cow
chr9:80686007:80686302:-	SINE	Alu	AluSq2	295	295	295	294	297	297	297	611	0	0	0	0	New.World.Monkey
chr9:80687324:80687458:-	SINE	MIR	MIR	134	134	134	134	134	134	134	0	0	674	0	0	Pig.Cow
chr9:80688199:80688245:+	DNA	TcMar?	MamRep137	46	46	46	46	46	46	46	46	46	45	0	45	Eutheria
chr9:80688340:80688666:-	LTR	ERVL	HERVL40-int	326	326	326	326	328	326	326	324	0	343	0	0	Pig.Cow
chr9:80688753:80688969:+	LINE	L2	L2c	216	216	216	216	216	215	215	0	3721	210	0	0	Pig.Cow
chr9:80689918:80690002:-	LTR	ERVL	HERVL40-int	84	84	84	84	84	84	84	84	0	0	0	0	New.World.Monkey
chr9:80690236:80690322:-	LTR	ERVL	LTR16C	86	86	86	86	86	86	86	85	0	0	0	0	New.World.Monkey
chr9:80690411:80690506:+	LINE	L1	L1PA4	95	95	95	0	95	0	0	0	0	0	0	0	Apes
chr9:80690504:80694676:+	LINE	L1	L1PA4	4172	4174	0	0	0	0	0	0	0	0	0	0	Great.Apes
chr9:80694708:80696041:+	LINE	L1	L1PA4	1333	1336	0	0	0	0	0	0	0	0	0	0	Great.Apes
chr9:80696060:80696086:-	LINE	L1	L1MA8	26	26	0	26	0	0	0	26	0	0	0	0	New.World.Monkey
chr9:80696086:80696384:+	SINE	Alu	AluSq2	298	295	0	295	0	0	0	295	0	0	0	0	New.World.Monkey
chr9:80696384:80696645:-	LINE	L1	L1MA8	261	261	261	259	0	0	0	261	0	0	0	0	New.World.Monkey
chr9:80696647:80696908:-	LTR	ERVL	LTR16C	261	261	261	251	0	0	0	261	0	0	0	0	New.World.Monkey
chr9:80696935:80697351:+	LTR	ERVL-MaLR	MLT1A1	416	413	415	417	0	0	0	421	0	0	0	0	New.World.Monkey
chr9:80697644:80697855:+	SINE	MIR	MIR	211	211	211	211	0	0	0	208	0	0	0	212	Eutheria
chr9:80698217:80698528:+	LTR	ERVL-MaLR	THE1C	311	311	311	311	0	0	0	0	0	0	0	0	Great.Apes
chr9:80698529:80701837:+	LINE	L1	L1PA6	3308	3310	3313	3347	0	0	0	0	0	0	0	0	Great.Apes
chr9:80701835:80703970:+	LINE	L1	L1PA6	2135	2996	2135	2138	0	0	0	0	0	0	0	0	Great.Apes
chr9:80703975:80704029:+	LTR	ERVL-MaLR	THE1C	54	54	54	53	70	0	0	54	0	0	0	0	New.World.Monkey
chr9:80704345:80704425:-	DNA	TcMar-Mariner	MADE2	80	76	80	80	80	76	76	79	0	0	79	0	Eutheria
chr9:80704659:80704742:-	SINE	MIR	MIR3	83	83	83	83	83	83	83	83	0	0	0	0	New.World.Monkey
chr9:80705030:80705247:+	SINE	MIR	MIRb	217	217	217	217	217	217	217	214	0	0	0	0	New.World.Monkey
chr9:80706399:80706576:-	LINE	L1	L1ME4a	177	177	177	174	177	177	177	0	0	301	0	0	Pig.Cow
chr9:80706657:80706952:+	SINE	Alu	AluSx	295	295	295	295	294	0	299	294	0	0	0	0	New.World.Monkey
chr9:80707675:80708187:+	LTR	ERVL-MaLR	MLT1F2	512	512	512	512	512	512	512	511	0	0	0	0	New.World.Monkey
chr9:80708229:80708421:+	LTR	ERVL-MaLR	MLT1G	192	192	192	192	192	192	192	192	0	193	0	0	Pig.Cow
chr9:80708421:80708710:+	SINE	Alu	AluJb	289	288	288	288	288	289	289	0	0	0	0	0	Old.World.Monkey
chr9:80708827:80709178:+	LTR	ERVL-MaLR	MLT1G	351	350	350	341	341	340	341	0	369	0	0	0	Pig.Cow
chr9:80709179:80709266:-	SINE	MIR	MIRc	87	87	87	87	86	87	87	87	104	101	0	0	Pig.Cow
chr9:80709305:80709479:-	DNA	hAT-Charlie	MER5B	174	174	174	173	174	174	174	171	0	0	0	0	New.World.Monkey
chr9:80709700:80709803:-	LINE	L2	L2a	103	103	103	103	145	103	103	103	103	103	0	185	Eutheria
chr9:80709860:80710225:+	LTR	ERVL-MaLR	MLT1A0	365	363	363	366	367	368	371	0	0	0	0	418	Eutheria
chr9:80710264:80710448:-	DNA	TcMar-Tigger	Tigger12	184	184	184	184	184	184	184	186	0	0	0	0	New.World.Monkey
chr9:80710448:80710714:-	SINE	Alu	AluSx	266	266	0	272	254	265	265	265	0	0	0	0	New.World.Monkey
chr9:80710714:80710769:-	DNA	TcMar-Tigger	Tigger12	55	55	0	0	0	58	58	55	0	0	0	0	New.World.Monkey
chr9:80710886:80711192:+	SINE	Alu	AluSx	306	306	0	0	598	306	306	298	0	0	0	0	New.World.Monkey
chr9:80713636:80713932:-	SINE	Alu	AluSx	296	296	302	295	302	300	300	293	0	0	0	0	New.World.Monkey
chr9:80714186:80714385:+	SINE	Alu	AluJo	199	199	199	199	198	200	200	205	0	0	0	0	New.World.Monkey
chr9:80714490:80714656:+	LTR	ERVL-MaLR	MLT1B	166	166	166	0	166	164	164	171	0	0	0	0	New.World.Monkey
chr9:80714656:80714960:-	SINE	Alu	AluSg	304	304	304	301	305	327	319	293	0	0	0	0	New.World.Monkey
chr9:80714960:80715209:+	LTR	ERVL-MaLR	MLT1B	249	249	249	249	249	249	249	249	0	0	0	0	New.World.Monkey
chr9:80715349:80715518:+	SINE	MIR	MIR	169	169	169	169	166	164	164	166	172	415	0	0	Pig.Cow
chr9:80715710:80715871:+	LINE	L1	L1MC3	161	164	164	170	170	170	170	171	0	0	0	0	New.World.Monkey
chr9:80715880:80716166:+	SINE	Alu	AluSc	286	304	578	292	287	292	294	0	0	0	0	0	Old.World.Monkey
chr9:80717942:80717982:-	DNA	hAT-Tip100	MER91C	40	40	40	40	40	40	40	40	40	40	0	0	Pig.Cow
chr9:80718000:80718032:-	DNA	hAT-Tip100	MER91C	32	32	32	32	32	32	32	31	36	37	0	0	Pig.Cow
chr9:80718147:80718452:-	SINE	Alu	AluSc	305	305	309	305	302	594	0	0	0	0	0	0	Old.World.Monkey
chr9:80718550:80718955:+	LTR	ERVL-MaLR	MLT1K	405	405	405	0	405	396	396	406	0	0	0	0	New.World.Monkey
chr9:80719385:80719495:+	SINE	MIR	MIRb	110	110	110	110	110	110	110	110	0	0	0	0	New.World.Monkey
chr9:80719544:80719635:+	LINE	L2	L2c	91	91	91	91	87	91	91	100	0	93	0	0	Pig.Cow
chr9:80719622:80719744:+	SINE	MIR	MIRb	122	122	122	122	119	122	122	117	0	121	0	0	Pig.Cow
chr9:80720254:80720315:-	SINE	MIR	MIRc	61	61	61	61	61	61	61	61	0	0	0	0	New.World.Monkey
chr9:80720326:80720570:+	SINE	MIR	MIRb	244	244	244	245	242	244	244	241	0	0	0	0	New.World.Monkey
chr9:80720684:80720754:-	SINE	MIR	MIRc	70	70	70	70	0	70	70	70	70	70	0	0	Pig.Cow
chr9:80721195:80721314:-	SINE	MIR	MIRb	119	119	119	119	119	118	118	119	0	121	0	0	Pig.Cow
chr9:80721553:80721717:+	LTR	ERVL-MaLR	MSTA	164	164	164	164	163	164	164	0	0	0	0	0	Old.World.Monkey
chr9:80721717:80722028:+	SINE	Alu	AluSx3	311	306	311	311	302	318	316	0	0	0	0	0	Old.World.Monkey
chr9:80722028:80722257:+	LTR	ERVL-MaLR	MSTA	229	229	0	227	229	0	220	0	0	0	0	0	Old.World.Monkey
chr9:80722503:80722688:-	LTR	Gypsy?	LTR85c	185	185	0	185	0	185	185	183	0	0	0	0	New.World.Monkey
chr9:80722796:80723020:-	SINE	Alu	AluJb	224	218	0	226	221	0	227	0	0	0	0	0	Old.World.Monkey
chr9:80723094:80723278:-	LTR	Gypsy?	LTR85c	184	183	0	184	184	0	0	490	0	0	0	0	New.World.Monkey
chr9:80724263:80724399:+	SINE	MIR	MIR3	136	136	136	136	136	135	135	131	133	137	0	0	Pig.Cow
chr9:80724539:80724715:+	SINE	MIR	MIR	176	176	176	176	176	176	176	175	171	170	0	0	Pig.Cow
chr9:80724808:80725153:-	LTR	ERVL	MLT2D	345	345	345	345	345	346	346	341	0	452	0	0	Pig.Cow
chr9:80725471:80726676:-	LINE	L1	L1PA3	1205	1205	0	0	0	0	0	0	0	0	0	0	Great.Apes
chr9:80727364:80727483:+	SINE	MIR	MIR3	119	119	119	119	119	119	119	119	121	122	120	129	Eutheria
chr9:80728265:80728586:-	SINE	Alu	AluSx1	321	321	0	0	322	327	325	326	0	0	0	0	New.World.Monkey
chr9:80729004:80729131:+	SINE	Alu	AluJr	127	137	127	127	127	146	127	133	0	0	0	0	New.World.Monkey
chr9:80731460:80731965:+	LINE	L1	L1ME2	505	505	502	507	504	502	502	509	0	525	846	0	Eutheria
chr9:80732010:80732123:+	LINE	L1	L1ME3C	113	113	113	113	110	118	118	0	317	114	0	0	Pig.Cow
chr9:80732119:80732589:+	LINE	L1	L1ME3C	470	470	470	469	468	469	470	464	478	470	0	0	Pig.Cow
chr9:80732632:80732930:-	SINE	Alu	AluSg4	298	293	301	0	291	0	0	0	0	0	0	0	Apes
chr9:80733097:80733311:+	LINE	L1	L1M4	214	214	214	214	213	214	214	214	293	233	224	0	Eutheria
chr9:80733311:80733631:+	SINE	Alu	AluSz6	320	309	309	320	313	322	0	0	0	0	0	0	Old.World.Monkey
chr9:80733631:80734008:+	LINE	L1	L1M4	377	375	376	382	374	380	380	381	0	0	0	0	New.World.Monkey
chr9:80734014:80734121:-	LTR	ERVL	LTR16C	107	107	107	107	107	102	102	107	104	106	0	0	Pig.Cow
chr9:80734908:80734968:-	LINE	L1	L1ME2	60	60	60	60	60	60	60	0	0	0	0	0	Old.World.Monkey
chr9:80734968:80735255:+	SINE	Alu	AluSp	287	287	285	288	287	308	303	0	0	0	0	0	Old.World.Monkey
chr9:80735255:80735571:-	LINE	L1	L1ME2	316	316	316	316	315	316	316	304	0	0	0	0	New.World.Monkey
chr9:80735632:80735700:-	DNA	hAT-Charlie	MER102b	68	68	68	68	68	68	68	68	66	68	0	0	Pig.Cow
chr9:80735847:80736109:-	DNA	hAT-Charlie	MER102b	262	262	262	262	261	256	255	259	0	378	250	252	Eutheria
chr9:80736442:80736491:+	DNA	hAT-Charlie	MER5A1	49	49	49	49	49	49	49	48	49	0	0	0	Pig.Cow
chr9:80736820:80737134:-	SINE	Alu	AluSq	314	0	0	314	308	0	309	0	0	0	0	0	Old.World.Monkey
chr9:80737256:80738464:+	LINE	L2	L2a	1208	1208	1213	1211	1205	1213	1215	1185	0	0	0	0	New.World.Monkey
chr9:80739942:80740595:+	LINE	L2	L2a	653	0	653	653	652	652	652	0	799	0	0	0	Pig.Cow
chr9:80740595:80740778:+	DNA	hAT-Charlie	MER5A	183	183	183	183	183	183	183	0	181	180	0	0	Pig.Cow
chr9:80740778:80741425:+	LINE	L2	L2a	647	647	650	650	649	645	645	634	0	922	0	0	Pig.Cow
chr9:80741454:80741512:-	DNA	TcMar-Mariner	MARNA	58	58	58	58	58	58	58	58	58	58	0	0	Pig.Cow
chr9:80741512:80741664:-	LINE	L2	L2	152	152	152	152	152	152	152	152	149	0	0	0	Pig.Cow
chr9:80741911:80742065:-	SINE	MIR	MIRb	154	154	154	154	154	154	154	154	154	148	0	0	Pig.Cow
chr9:80742790:80743011:-	SINE	MIR	MIRb	221	221	221	221	221	221	221	217	225	220	0	0	Pig.Cow
chr9:80743044:80743127:+	SINE	MIR	MIRb	83	83	83	83	83	83	83	83	80	83	0	0	Pig.Cow
chr9:80743324:80743750:+	LINE	L1	L1MC4a	426	427	427	426	421	424	424	0	512	429	0	0	Pig.Cow
chr9:80743751:80743962:+	SINE	Alu	AluJb	211	222	214	214	356	0	0	0	0	0	0	0	Apes
chr9:80743995:80744161:+	LINE	L1	L1MC4a	166	166	165	170	169	175	175	0	174	169	166	170	Eutheria
chr9:80744293:80744909:+	LINE	L1	L1MC4a	616	614	1128	617	620	612	612	0	0	0	0	0	Old.World.Monkey
chr9:80745948:80746141:+	SINE	MIR	MIR3	193	193	193	193	193	194	194	193	188	199	0	0	Pig.Cow
chr9:80746235:80746537:+	SINE	Alu	AluJb	302	299	300	301	299	308	308	301	0	0	0	0	New.World.Monkey
chr9:80746537:80746745:-	SINE	MIR	MIRb	208	208	208	205	208	208	208	217	0	0	0	0	New.World.Monkey
chr9:80748372:80748676:+	SINE	Alu	AluY	304	304	0	318	298	296	0	0	0	0	0	0	Old.World.Monkey
chr9:80748733:80748909:-	SINE	MIR	MIR3	176	176	176	177	176	176	176	177	0	0	0	0	New.World.Monkey
chr9:80749524:80749670:+	SINE	MIR	MIRc	146	146	146	146	146	146	146	146	0	0	154	144	Eutheria
chr9:80749667:80749925:+	LINE	L2	L2c	258	258	258	256	258	0	0	0	0	0	0	0	Apes
chr9:80749925:80750244:-	SINE	Alu	AluSx1	319	322	316	312	323	0	383	0	0	0	0	0	Old.World.Monkey
chr9:80750244:80750506:+	LINE	L2	L2c	262	262	262	262	262	262	262	0	0	0	0	0	Old.World.Monkey
chr9:80750567:80750672:+	LINE	L1	L1M4	105	105	105	105	105	0	0	0	0	0	0	0	Apes
chr9:80750653:80752869:+	LINE	L1	L1PA4	2216	2214	0	2223	2218	0	0	0	0	0	0	0	Apes
chr9:80752901:80754237:+	LINE	L1	L1PA4	1336	1335	1341	1335	1335	0	0	0	0	0	0	0	Apes
chr9:80754238:80754368:+	LINE	L1	L1M4	130	130	130	130	130	131	131	0	0	0	0	0	Old.World.Monkey
chr9:80754417:80754782:-	LTR	ERVL-MaLR	THE1C	365	365	365	365	365	364	364	0	0	0	0	0	Old.World.Monkey
chr9:80754788:80754917:-	LTR	ERV1	LTR78	129	129	129	129	129	127	127	0	141	0	0	0	Pig.Cow
chr9:80754980:80755188:-	LINE	CR1	L3	208	208	208	208	209	203	203	211	207	469	0	0	Pig.Cow
chr9:80755206:80755277:-	LINE	L1	L1ME2z	71	71	71	71	71	72	72	69	73	73	72	0	Eutheria
chr9:80755289:80755623:-	LINE	L1	L1MC4	334	334	334	334	334	334	334	345	344	0	0	0	Pig.Cow
chr9:80755635:80755935:-	SINE	Alu	AluSz6	300	300	300	300	300	298	300	0	0	0	0	0	Old.World.Monkey
chr9:80756205:80756339:+	SINE	Alu	FLAM_A	134	137	134	134	139	128	129	129	0	0	0	0	New.World.Monkey
chr9:80756370:80756439:-	LTR	ERV1	LTR71B	69	69	69	69	70	0	0	0	0	0	0	0	Apes
chr9:80756617:80757711:+	LTR	ERVK	MER11A	1094	1095	1092	1092	1092	0	0	0	0	0	0	0	Apes
chr9:80758202:80758794:+	LTR	ERV1	LTR71B	592	592	593	593	594	933	936	578	0	0	0	0	New.World.Monkey
chr9:80759216:80759583:+	LTR	ERVL-MaLR	THE1D	367	367	367	366	367	367	367	358	0	0	0	0	New.World.Monkey
chr9:80759583:80759868:-	LTR	ERVL-MaLR	MLT1I	285	285	285	277	285	285	285	285	0	0	0	0	New.World.Monkey
chr9:80760418:80760490:-	LINE	CR1	L3	72	72	72	72	72	72	72	72	75	75	0	0	Pig.Cow
chr9:80760516:80760666:-	LTR	Gypsy?	LTR88a	150	150	150	150	150	146	146	150	148	151	146	0	Eutheria
chr9:80760771:80760875:-	LTR	ERVL-MaLR	MLT1N2	104	104	105	104	104	104	104	104	0	100	0	0	Pig.Cow
chr9:80761267:80761362:-	LTR	ERVL-MaLR	MLT1B	95	95	95	95	0	95	95	94	0	0	0	0	New.World.Monkey
chr9:80761362:80761697:-	LTR	ERVL-MaLR	MSTB1	335	335	335	335	0	323	323	331	0	0	0	0	New.World.Monkey
chr9:80761697:80762008:-	SINE	Alu	AluSz6	311	311	312	298	0	300	300	310	0	0	0	0	New.World.Monkey
chr9:80762012:80762308:-	SINE	Alu	AluJr	296	296	296	290	0	303	303	588	0	0	0	0	New.World.Monkey
chr9:80762308:80762371:-	LTR	ERVL-MaLR	MSTB1	63	63	63	63	0	63	63	0	0	0	0	0	Old.World.Monkey
chr9:80762371:80762688:-	LTR	ERVL-MaLR	MLT1B	317	317	317	317	0	311	311	315	0	0	0	0	New.World.Monkey
chr9:80762688:80763171:-	LTR	ERVL-MaLR	MLT1G	483	483	483	483	0	492	492	473	0	527	0	0	Pig.Cow
chr9:80763266:80763659:-	LTR	ERVL-MaLR	MLT1G-int	393	393	390	393	0	395	395	379	0	0	0	0	New.World.Monkey
chr9:80763700:80763843:+	SINE	Alu	AluSq2	143	143	143	143	0	145	145	143	0	0	0	0	New.World.Monkey
chr9:80763876:80763974:-	LTR	ERVL-MaLR	MLT1G-int	98	98	98	98	0	98	98	113	0	0	0	0	New.World.Monkey
chr9:80764162:80764532:-	LTR	ERVL-MaLR	MLT1G	370	370	369	371	0	376	376	377	0	0	0	0	New.World.Monkey
chr9:80766127:80766784:-	LINE	L1	L1ME1	657	658	658	654	0	657	657	0	0	0	0	0	Old.World.Monkey
chr9:80766784:80767083:+	SINE	Alu	AluY	299	299	299	293	0	0	0	0	0	0	0	0	Great.Apes
chr9:80767083:80767503:-	LINE	L1	L1ME1	420	420	426	422	0	422	422	0	0	0	0	0	Old.World.Monkey
chr9:80767503:80767811:-	SINE	Alu	AluSz6	308	308	0	308	0	307	307	0	0	0	0	0	Old.World.Monkey
chr9:80767811:80768028:-	LINE	L1	L1ME1	217	218	217	217	0	218	220	213	0	0	0	0	New.World.Monkey
chr9:80768199:80768542:-	LINE	L1	L1ME1	343	343	343	343	0	344	344	0	0	0	0	0	Old.World.Monkey
chr9:80768515:80768691:-	LINE	L1	L1M5	176	180	180	179	0	178	178	0	0	0	0	0	Old.World.Monkey
chr9:80768685:80768841:-	LINE	L1	L1ME1	156	156	156	156	0	154	154	0	0	0	0	0	Old.World.Monkey
chr9:80768878:80770845:+	LINE	L1	L1PREC2	1967	1968	2769	2073	0	0	1965	0	0	0	0	0	Old.World.Monkey
chr9:80771021:80773269:-	LINE	L1	L1ME1	2248	2240	0	2246	0	2212	2215	0	0	0	0	0	Old.World.Monkey
chr9:80773270:80773924:-	LINE	L1	L1ME1	654	0	649	682	658	659	648	0	0	0	0	0	Old.World.Monkey
chr9:80773924:80774225:-	SINE	Alu	AluSp	301	299	299	299	295	298	298	303	0	0	0	0	New.World.Monkey
chr9:80774225:80775171:-	LINE	L1	L1ME1	946	944	946	940	952	1240	1244	968	944	0	0	0	Pig.Cow
chr9:80775298:80775599:-	SINE	Alu	AluY	301	299	307	304	310	0	0	0	0	0	0	0	Apes
chr9:80775737:80776173:-	LINE	CR1	L3	436	436	436	433	462	430	430	431	444	965	0	0	Pig.Cow
chr9:80777515:80778963:+	LINE	L1	HAL1	1448	1457	1453	0	1456	1455	1455	0	0	1701	0	0	Pig.Cow
chr9:80778969:80779437:+	LINE	L1	HAL1	468	466	471	472	468	470	470	466	0	0	0	0	New.World.Monkey
chr9:80779947:80780307:-	LINE	L1	L1PA6	360	360	360	359	361	352	352	0	0	0	0	0	Old.World.Monkey
chr9:80780380:80780612:+	RNA	RNA	7SK	232	232	232	232	229	276	276	231	0	0	0	0	New.World.Monkey
chr9:80780634:80780938:-	SINE	Alu	AluSz	304	304	312	312	304	305	301	304	0	0	0	0	New.World.Monkey
chr9:80781167:80781297:+	SINE	MIR	MIRb	130	130	130	130	130	128	130	130	153	142	0	0	Pig.Cow
chr9:80781408:80781481:-	LINE	CR1	L3b	73	73	73	73	73	73	73	73	0	0	0	0	New.World.Monkey
chr9:80781625:80781944:+	LTR	ERVL-MaLR	MLT1L	319	319	319	316	319	610	611	319	540	600	0	0	Pig.Cow
chr9:80782253:80782357:-	LINE	L1	L1ME4a	104	105	101	104	104	104	104	103	0	0	0	0	New.World.Monkey
chr9:80782698:80783007:-	SINE	Alu	AluSx1	309	309	309	317	301	299	299	0	0	0	0	0	Old.World.Monkey
chr9:80783236:80783338:-	LINE	L2	L2	102	102	102	102	102	102	102	6602	0	0	0	0	New.World.Monkey
chr9:80783644:80783956:+	SINE	Alu	AluSx1	312	14203	307	307	302	0	308	0	0	0	0	0	Old.World.Monkey
chr9:80784993:80785190:-	LINE	L1	L1MC4a	197	197	192	197	198	197	197	0	207	197	0	0	Pig.Cow
chr9:80785188:80785412:-	LINE	L1	L1MC4a	224	221	217	225	517	225	225	225	1046	227	0	0	Pig.Cow
chr9:80785427:80785695:-	LINE	L1	L1MC4a	268	268	268	570	268	268	268	262	0	264	0	0	Pig.Cow
chr9:80785844:80786003:-	LTR	ERVL-MaLR	MLT1J	159	159	159	158	159	159	159	159	160	158	0	0	Pig.Cow
chr9:80786374:80787469:+	LINE	L1	L1MA7	1095	1095	1096	7017	1085	1099	1099	1078	0	0	0	0	New.World.Monkey
chr9:80787497:80787542:+	LINE	L1	L1MA7	45	45	45	0	0	45	45	0	0	0	0	0	Old.World.Monkey
chr9:80787583:80788014:+	LTR	ERVK	MER9a3	431	433	433	433	434	422	432	0	0	0	0	0	Old.World.Monkey
chr9:80788019:80788733:-	LINE	L1	L1MC4a	714	717	717	717	0	716	716	718	0	0	0	0	New.World.Monkey
chr9:80789039:80789463:-	LINE	L1	L1MEd	424	424	424	424	0	424	424	425	0	0	0	0	New.World.Monkey
chr9:80789525:80790106:-	LTR	ERVL-MaLR	MLT1L	581	581	581	583	579	587	587	583	0	0	0	0	New.World.Monkey
chr9:80790152:80790409:-	LINE	L1	L1MEd	257	258	258	258	252	252	252	261	0	0	0	0	New.World.Monkey
chr9:80790409:80790711:-	SINE	Alu	AluSq2	302	302	302	0	302	304	304	302	0	0	0	0	New.World.Monkey
chr9:80790711:80791248:-	LINE	L1	L1MEd	537	535	538	0	537	532	533	540	0	0	0	0	New.World.Monkey
chr9:80791352:80791550:-	LINE	L1	L1MD	198	198	198	198	203	203	203	204	0	0	0	0	New.World.Monkey
chr9:80791680:80791939:+	LTR	ERVL	LTR16A	259	255	259	255	259	259	259	257	0	0	0	0	New.World.Monkey
chr9:80791939:80792467:-	LINE	L1	L1M5	528	527	528	527	526	513	513	507	0	0	0	0	New.World.Monkey
chr9:80792467:80792779:-	SINE	Alu	AluSq	312	316	312	304	306	0	0	301	0	0	0	0	New.World.Monkey
chr9:80792779:80793053:-	LINE	L1	L1M5	274	274	274	274	277	279	279	0	0	0	0	0	Old.World.Monkey
chr9:80794669:80794754:-	LINE	L1	L1MD	85	85	85	85	0	85	85	82	0	0	0	0	New.World.Monkey
chr9:80795609:80796018:+	LTR	ERV1	LTR7	409	398	409	418	410	0	0	0	0	0	0	0	Apes
chr9:80796020:80799976:+	LTR	ERV1	HERVH-int	3956	0	0	0	0	0	0	0	0	0	0	0	Human
chr9:80799972:80800163:+	LTR	ERV1	HERVH-int	191	191	0	204	189	0	0	0	0	0	0	0	Apes
chr9:80800160:80800735:+	LTR	ERV1	HERVH-int	575	575	0	0	576	0	0	0	0	0	0	0	Apes
chr9:80800736:80800947:+	LTR	ERV1	HERVH-int	211	211	0	216	216	0	0	0	0	0	0	0	Apes
chr9:80800947:80801324:+	LTR	ERV1	HERVH-int	377	376	0	377	377	0	0	0	0	0	0	0	Apes
chr9:80801324:80801735:+	LTR	ERV1	LTR7	411	411	410	411	411	0	0	0	0	0	0	0	Apes
chr9:80801930:80802241:-	SINE	Alu	AluSx	311	312	322	315	306	302	304	297	0	0	0	0	New.World.Monkey
chr9:80802243:80802600:-	LINE	L1	L1MD	357	358	358	0	358	0	0	369	350	0	0	0	Pig.Cow
chr9:80803147:80803223:+	SINE	Alu	AluSc5	76	76	76	76	76	76	76	0	0	0	0	0	Old.World.Monkey
chr9:80804622:80804974:-	LTR	ERVL-MaLR	THE1B	352	352	352	352	352	350	348	348	0	0	0	0	New.World.Monkey
chr9:80805027:80805221:+	LINE	L1	L1M5	194	194	194	194	194	186	186	186	0	0	0	0	New.World.Monkey
chr9:80805268:80805432:-	SINE	MIR	MIR	164	164	164	164	164	164	164	163	0	162	0	0	Pig.Cow
chr9:80806073:80806255:+	SINE	MIR	MIRb	182	182	182	0	0	0	0	0	0	0	0	0	Great.Apes
chr9:80806276:80806687:-	LTR	ERVL-MaLR	MLT1G1	411	411	411	411	411	409	408	403	0	0	0	0	New.World.Monkey
chr9:80806728:80806835:-	LTR	ERVL	LTR16C	107	107	107	107	107	107	107	107	0	0	0	0	New.World.Monkey
chr9:80807035:80807263:+	DNA	hAT-Charlie	MER58A	228	227	228	228	228	228	228	228	0	0	0	0	New.World.Monkey
chr9:80807649:80808114:-	LTR	ERVL-MaLR	MLT1N2	465	465	465	466	466	470	470	797	0	0	0	0	New.World.Monkey
chr9:80808493:80808609:-	LINE	L2	L2	116	117	115	114	115	116	116	117	0	0	0	0	New.World.Monkey
chr9:80808714:80809048:-	LTR	ERVL-MaLR	THE1B	334	334	334	334	334	334	334	330	0	0	0	0	New.World.Monkey
chr9:80809314:80809528:-	DNA	hAT-Charlie	MER20	214	214	214	214	214	214	214	214	0	208	0	220	Eutheria
chr9:80809679:80810024:+	SINE	Alu	AluSz	345	0	346	0	341	331	331	391	0	0	0	0	New.World.Monkey
chr9:80810079:80810258:+	SINE	Alu	FRAM	179	179	201	182	188	194	203	0	0	0	0	0	Old.World.Monkey
chr9:80810484:80810795:+	SINE	Alu	AluSg	311	308	309	305	313	320	319	0	0	0	0	0	Old.World.Monkey
chr9:80813285:80813403:+	LINE	L1	L1MEd	118	118	118	118	118	115	115	119	116	0	0	0	Pig.Cow
chr9:80813436:80813901:+	LINE	L1	HAL1	465	466	466	466	465	466	466	453	0	0	0	0	New.World.Monkey
chr9:80813942:80814246:-	SINE	Alu	AluSq	304	303	308	310	302	308	308	328	0	0	0	0	New.World.Monkey
chr9:80814246:80814295:-	SINE	Alu	AluYc	49	49	49	49	49	49	49	49	0	0	0	0	New.World.Monkey
chr9:80814510:80814581:+	DNA	TcMar-Tigger	MER46C	71	71	71	71	72	0	0	71	81	0	0	0	Pig.Cow
chr9:80814746:80814867:+	DNA	hAT-Charlie	MER5A	121	121	121	121	121	0	0	120	0	122	0	0	Pig.Cow
chr9:80815571:80820506:+	LINE	L1	L1PA7	4935	4926	4953	4915	0	0	0	0	0	0	0	0	Great.Apes
chr9:80820506:80820815:-	SINE	Alu	AluY	309	305	307	304	297	0	0	0	0	0	0	0	Apes
chr9:80820815:80822307:+	LINE	L1	L1PA7	1492	1492	1491	1492	1490	0	0	1520	0	0	0	0	New.World.Monkey
chr9:80823335:80823526:-	DNA	hAT-Charlie	Charlie4a	191	191	191	191	188	190	190	0	213	464	0	0	Pig.Cow
chr9:80824216:80824338:+	DNA	hAT-Charlie	MER5B	122	122	122	122	122	0	0	122	857	0	0	0	Pig.Cow
chr9:80824868:80825109:-	LINE	L1	L1PA4	241	241	241	241	0	0	0	0	0	0	0	0	Great.Apes
chr9:80825143:80825450:+	LTR	ERV1	LTR78	307	307	307	307	307	307	307	297	0	0	0	0	New.World.Monkey
chr9:80825450:80825682:-	DNA	hAT-Charlie	MER30	232	230	230	0	0	0	0	0	0	0	0	0	Great.Apes
chr9:80825682:80825777:+	LTR	ERV1	LTR78	95	95	95	95	95	95	95	95	0	0	91	0	Eutheria
chr9:80826029:80826163:+	LTR	ERV1	LTR78	134	134	131	134	134	136	136	135	0	0	0	0	New.World.Monkey
chr9:80826346:80826459:+	LTR	ERV1	LTR78	113	113	113	113	113	113	113	113	0	0	0	0	New.World.Monkey
chr9:80828256:80828408:-	DNA	hAT	MER53	152	152	152	152	151	154	154	157	0	722	0	0	Pig.Cow
chr9:80829870:80829998:-	SINE	MIR	MIRb	128	135	135	135	135	135	135	131	425	1255	0	0	Pig.Cow
chr9:80830248:80830626:-	LTR	ERVL-MaLR	MLT1G1	378	365	378	378	378	378	378	386	0	440	0	0	Pig.Cow
chr9:80830617:80831000:+	LTR	ERVL-MaLR	MLT1C	383	383	383	383	382	374	374	381	0	0	0	0	New.World.Monkey
chr9:80831002:80831141:+	LTR	ERVL-MaLR	MLT1C	139	137	138	142	141	147	146	149	0	0	0	0	New.World.Monkey
chr9:80831142:80831301:-	LTR	ERVL-MaLR	MLT1G1	159	159	159	159	159	159	159	156	157	159	0	0	Pig.Cow
chr9:80831342:80831884:-	DNA	TcMar-Tigger	Tigger3b	542	542	539	543	543	557	557	0	0	0	0	0	Old.World.Monkey
chr9:80831884:80832190:+	SINE	Alu	AluY	306	308	306	305	322	0	0	0	0	0	0	0	Apes
chr9:80832198:80832500:+	SINE	Alu	AluSx	302	302	302	302	301	0	0	0	0	0	0	0	Apes
chr9:80832500:80833137:-	DNA	TcMar-Tigger	Tigger3b	637	637	631	638	627	629	629	0	0	0	0	0	Old.World.Monkey
chr9:80836272:80836346:-	LINE	L1	L1M5	74	74	0	74	74	0	0	74	0	0	0	0	New.World.Monkey
chr9:80836727:80836785:-	SINE	MIR	MIRb	58	58	0	58	57	0	0	58	0	0	0	0	New.World.Monkey
chr9:80836785:80837139:-	LTR	ERVL-MaLR	THE1B	354	350	0	353	354	0	0	0	0	0	0	0	Apes
chr9:80837139:80837162:-	SINE	MIR	MIRb	23	23	23	23	23	0	0	24	0	0	0	0	New.World.Monkey
chr9:80837368:80837517:-	SINE	Alu	AluSz6	149	149	149	149	149	0	0	149	0	0	0	0	New.World.Monkey
chr9:80837541:80837861:-	SINE	Alu	AluJr	320	320	306	320	320	0	0	0	0	0	0	0	Apes
chr9:80837880:80838107:-	LINE	L1	L1ME3A	227	227	227	227	226	0	0	526	0	0	0	0	New.World.Monkey
chr9:80838107:80838671:+	LTR	ERVL-MaLR	MLT1F2	564	564	564	563	563	0	0	558	0	0	0	0	New.World.Monkey
chr9:80838671:80839131:-	LINE	L1	L1ME3A	460	456	460	459	439	0	0	460	0	0	0	0	New.World.Monkey
chr9:80839174:80839412:-	LINE	L1	L1ME3A	238	244	243	243	243	0	0	249	0	0	0	0	New.World.Monkey
chr9:80839412:80839728:-	SINE	Alu	AluJb	316	318	316	316	316	0	0	310	0	0	0	0	New.World.Monkey
chr9:80839728:80840241:-	LINE	L1	L1ME3A	513	513	513	507	513	0	0	513	0	0	0	0	New.World.Monkey
chr9:80840264:80840476:-	LINE	L1	L1ME3A	212	212	212	211	211	0	0	208	0	0	0	0	New.World.Monkey
chr9:80840489:80840793:-	SINE	Alu	AluJr4	304	313	306	310	313	0	0	324	0	0	0	0	New.World.Monkey
chr9:80840812:80841089:-	LINE	L1	L1ME3B	277	277	277	277	277	0	0	267	0	0	0	0	New.World.Monkey
chr9:80841190:80841315:-	LINE	L1	L1MC5	125	125	125	125	125	0	0	122	0	0	0	0	New.World.Monkey
chr9:80841372:80841669:+	SINE	Alu	AluJo	297	310	301	296	314	0	0	289	0	0	0	0	New.World.Monkey
chr9:80841761:80841918:-	SINE	Alu	AluJb	157	158	157	157	157	0	0	170	0	0	0	0	New.World.Monkey
chr9:80841985:80842625:-	LINE	L1	L1MB8	640	638	640	640	643	0	0	637	0	0	0	0	New.World.Monkey
chr9:80842633:80842817:-	LINE	L1	L1MB8	184	184	183	184	184	0	0	188	0	0	0	0	New.World.Monkey
chr9:80842817:80843108:-	SINE	Alu	AluJr	291	293	322	296	301	0	0	278	0	0	0	0	New.World.Monkey
chr9:80843108:80843806:-	LINE	L1	L1MB8	698	697	698	700	694	0	0	0	0	0	0	0	Apes
chr9:80843806:80844091:-	SINE	Alu	AluJb	285	285	286	285	285	0	0	0	0	0	0	0	Apes
chr9:80844091:80844311:-	LINE	L1	L1MB8	220	219	220	219	220	0	0	0	0	0	0	0	Apes
chr9:80844549:80844636:+	LTR	ERVL-MaLR	MLT1H2	87	0	87	87	87	0	0	0	87	92	517	0	Eutheria
chr9:80844784:80844864:+	LTR	ERVL-MaLR	MLT1H2	80	80	80	80	80	0	0	0	0	0	81	0	Apes
chr9:80845551:80845677:-	LINE	L2	L2b	126	0	130	126	124	0	0	0	0	0	0	0	Apes
chr9:80845904:80846146:-	LINE	L2	L2b	242	242	242	243	0	0	0	0	0	0	0	0	Great.Apes
chr9:80846214:80846295:-	LINE	L2	L2c	81	81	81	0	0	0	0	0	0	0	0	0	Great.Apes
chr9:80846295:80846600:+	SINE	Alu	AluSg	305	305	305	305	0	0	0	0	0	0	0	0	Great.Apes
chr9:80846600:80846965:-	LINE	L2	L2c	365	362	365	365	0	0	0	365	0	361	0	0	Pig.Cow
chr9:80847006:80847214:+	DNA	hAT-Charlie	Charlie10b	208	208	208	208	206	0	0	237	0	0	0	0	New.World.Monkey
chr9:80847427:80847778:-	LTR	ERVL-MaLR	THE1B	351	0	354	354	356	356	356	350	0	0	0	0	New.World.Monkey
chr9:80848604:80849030:-	LINE	L2	L2c	426	0	427	0	0	421	421	408	625	0	0	0	Pig.Cow
chr9:80849072:80849399:-	LINE	L2	L2c	327	0	327	0	324	327	327	333	349	314	0	0	Pig.Cow
chr9:80849439:80849590:+	LINE	L1	L1M5	151	151	151	151	150	161	161	144	159	155	0	0	Pig.Cow
chr9:80849625:80849813:+	LINE	L1	L1ME3C	188	188	188	188	188	188	188	192	0	197	0	0	Pig.Cow
chr9:80850042:80850189:+	SINE	MIR	MIR	147	0	145	150	150	150	150	152	0	0	0	0	New.World.Monkey
chr9:80850502:80850815:-	SINE	Alu	AluSq2	313	0	0	309	301	0	303	0	0	0	0	0	Old.World.Monkey
chr9:80851623:80851819:+	SINE	MIR	MIRb	196	0	0	0	196	196	196	194	0	229	0	0	Pig.Cow
chr9:80851885:80852196:-	SINE	Alu	AluSx	311	0	0	0	300	311	315	298	0	0	0	0	New.World.Monkey
chr9:80852737:80853059:+	SINE	Alu	AluSq2	322	0	0	336	341	0	0	0	0	0	0	0	Apes
chr9:80853481:80853545:-	LINE	L2	L2b	64	64	64	64	64	64	64	65	0	257	0	0	Pig.Cow
chr9:80853688:80853902:+	SINE	Alu	AluJb	214	214	214	213	213	214	214	212	0	0	0	0	New.World.Monkey
chr9:80855594:80855891:+	SINE	Alu	AluY	297	293	299	310	298	4579	303	0	0	0	0	0	Old.World.Monkey
chr9:80855913:80856159:-	LINE	L2	L2b	246	0	246	251	251	249	249	253	252	249	0	0	Pig.Cow
chr9:80857076:80857270:+	DNA	hAT-Charlie	MER58A	194	194	194	194	194	194	194	199	225	0	0	0	Pig.Cow
chr9:80857291:80857503:+	SINE	MIR	MIR	212	212	212	212	212	209	209	216	0	0	0	0	New.World.Monkey
chr9:80857781:80858016:+	DNA	hAT-Charlie	Charlie7a	235	235	235	235	235	235	235	237	258	485	0	0	Pig.Cow
chr9:80858158:80858248:-	SINE	MIR	MIR3	90	90	90	90	89	90	90	87	0	0	0	0	New.World.Monkey
chr9:80858715:80859050:-	LINE	L1	L1ME4a	335	335	336	331	332	334	334	335	338	0	0	0	Pig.Cow
chr9:80859050:80859343:-	SINE	Alu	AluJo	293	282	292	289	291	291	0	610	0	0	0	0	New.World.Monkey
chr9:80859343:80859466:-	LINE	L1	L1ME4a	123	123	123	123	123	123	123	120	0	0	0	0	New.World.Monkey
chr9:80859625:80859836:-	LINE	L1	L1M5	211	211	211	211	205	211	211	0	0	0	0	0	Old.World.Monkey
chr9:80860140:80860476:-	LTR	ERVL-MaLR	MLT1A	336	337	336	336	336	341	341	335	0	0	0	0	New.World.Monkey
chr9:80861233:80861538:+	SINE	Alu	AluY	305	304	313	309	293	298	295	0	0	0	0	0	Old.World.Monkey
chr9:80861989:80862894:-	LINE	L2	L2a	905	905	905	905	905	920	920	899	1616	0	0	0	Pig.Cow
chr9:80863325:80863451:-	SINE	Alu	FLAM_C	126	126	126	126	126	126	126	129	0	0	0	0	New.World.Monkey
chr9:80864906:80864947:+	LINE	L1	L1MB3	41	41	41	41	41	39	43	41	0	41	0	0	Pig.Cow
chr9:80865372:80865670:+	SINE	Alu	AluSx	298	297	0	297	296	0	0	0	0	0	0	0	Apes
chr9:80867170:80867338:-	LINE	L2	L2c	168	168	168	168	168	0	0	0	164	166	0	0	Pig.Cow
chr9:80869136:80869263:-	SINE	Alu	FLAM_C	127	132	127	131	132	132	132	127	0	0	0	0	New.World.Monkey
chr9:80870344:80870491:-	LTR	ERVL-MaLR	MLT1A0	147	151	147	147	0	147	147	140	0	0	158	0	Eutheria
chr9:80870877:80871260:+	LINE	L1	HAL1	383	383	383	383	383	386	386	383	367	0	0	0	Pig.Cow
chr9:80871440:80871580:-	SINE	Alu	AluYa8	140	0	0	0	0	0	0	0	0	0	0	0	Human
chr9:80871761:80872414:+	LINE	L1	HAL1	653	653	653	644	650	0	0	658	710	0	0	0	Pig.Cow
chr9:80872692:80872828:-	DNA	hAT-Blackjack	MER94	136	136	136	136	136	133	133	134	133	0	0	0	Pig.Cow
chr9:80872986:80873218:-	SINE	MIR	MIR	232	232	232	232	232	235	235	237	334	0	0	0	Pig.Cow
chr9:80873243:80873356:+	LINE	L1	HAL1b	113	113	113	113	113	117	115	112	112	0	0	0	Pig.Cow
chr9:80873608:80874408:+	LINE	L1	L1ME3B	800	807	800	804	805	799	799	788	0	0	0	0	New.World.Monkey
chr9:80874524:80874724:-	SINE	MIR	MIR	200	204	204	200	204	209	210	201	239	207	0	0	Pig.Cow
chr9:80874884:80875003:-	LINE	L2	L2a	119	119	119	119	119	115	115	122	115	0	122	0	Eutheria
chr9:80875049:80875286:+	LINE	L1	L1ME4a	237	238	238	241	238	242	237	240	0	236	0	0	Pig.Cow
chr9:80875341:80875641:+	SINE	Alu	AluY	300	300	0	0	295	300	295	0	0	0	0	0	Old.World.Monkey
chr9:80875706:80875863:-	DNA	TcMar-Tigger	MER8	157	157	0	158	157	160	161	0	0	0	0	0	Old.World.Monkey
chr9:80875863:80876155:-	SINE	Alu	AluSc	292	304	0	299	309	287	292	0	0	0	0	0	Old.World.Monkey
chr9:80876155:80876242:-	DNA	TcMar-Tigger	MER8	87	87	87	87	87	85	85	0	0	0	0	0	Old.World.Monkey
chr9:80876338:80876464:+	LINE	L1	L1ME4a	126	126	126	125	126	126	126	126	0	0	0	0	New.World.Monkey
chr9:80877161:80877252:-	LINE	L1	L1M5	91	91	91	91	91	91	91	91	87	0	0	0	Pig.Cow
chr9:80877351:80877433:-	LTR	ERVL-MaLR	MLT1E3	82	82	82	82	82	82	82	82	0	0	0	0	New.World.Monkey
chr9:80879448:80879581:+	SINE	Alu	FLAM_A	133	139	136	131	127	127	127	0	0	0	0	0	Old.World.Monkey
chr9:80880560:80880601:+	LINE	CR1	L3b	41	41	41	41	41	41	41	39	42	41	87	0	Eutheria
chr9:80882096:80882264:-	LINE	L2	L2a	168	168	168	168	168	168	168	170	162	164	0	0	Pig.Cow
chr9:80882400:80882537:-	SINE	MIR	MIR	137	137	137	137	137	137	137	138	0	0	0	0	New.World.Monkey
chr9:80882897:80883440:-	LINE	L2	L2c	543	543	546	545	544	543	543	532	0	0	0	0	New.World.Monkey
chr9:80883556:80883587:+	DNA	hAT-Charlie	MER103C	31	31	31	31	31	31	31	0	0	0	0	0	Old.World.Monkey
chr9:80883587:80883871:-	SINE	Alu	AluY	284	283	0	287	278	0	289	0	0	0	0	0	Old.World.Monkey
chr9:80883871:80884025:+	DNA	hAT-Charlie	MER103C	154	154	154	154	154	166	166	155	0	149	0	0	Pig.Cow
chr9:80884133:80884805:-	LINE	L2	L2c	672	674	673	675	675	669	666	660	0	0	0	0	New.World.Monkey
chr9:80886175:80886455:+	LINE	L1	HAL1	280	280	280	271	280	294	294	278	0	0	0	0	New.World.Monkey
chr9:80886612:80886809:-	SINE	Alu	AluJb	197	203	196	195	198	206	213	0	0	0	0	0	Old.World.Monkey
chr9:80886809:80887133:-	SINE	Alu	AluSx	324	319	0	314	0	392	324	0	0	0	0	0	Old.World.Monkey
chr9:80887133:80887241:-	SINE	Alu	AluJb	108	108	108	108	108	108	108	107	0	0	0	0	New.World.Monkey
chr9:80887563:80887962:-	LTR	ERVL-MaLR	MLT1I	399	389	399	400	395	399	399	394	0	0	0	0	New.World.Monkey
chr9:80888112:80888271:+	LINE	L1	L1MC4a	159	158	159	158	159	159	159	157	0	0	0	0	New.World.Monkey
chr9:80888367:80888674:+	SINE	Alu	AluSx	307	322	292	305	332	327	323	0	0	0	0	0	Old.World.Monkey
chr9:80888780:80889272:+	LINE	L1	L1MC4	492	492	492	492	488	495	495	0	0	0	0	0	Old.World.Monkey
chr9:80889292:80889422:+	LINE	L1	L1MC4	130	130	130	130	129	130	130	0	127	0	0	129	Eutheria
chr9:80889568:80889775:+	LINE	L1	L1MC4a	207	207	207	207	201	5968	6331	213	0	0	0	0	New.World.Monkey
chr9:80889830:80890238:+	LINE	L1	L1MC4a	408	410	409	411	401	400	403	0	0	0	0	0	Old.World.Monkey
chr9:80890238:80890541:+	SINE	Alu	AluSq2	303	304	303	303	303	290	297	292	0	0	0	0	New.World.Monkey
chr9:80890541:80890564:+	LINE	L1	L1MC4a	23	23	23	23	23	23	0	23	0	0	0	0	New.World.Monkey
chr9:80890564:80890881:+	SINE	Alu	AluJr	317	313	317	311	317	481	318	317	0	0	0	0	New.World.Monkey
chr9:80890881:80892852:+	LINE	L1	L1MC4a	1971	2008	1988	1981	1967	2006	2003	1920	0	0	0	0	New.World.Monkey
chr9:80893440:80893543:-	DNA	hAT-Charlie	Charlie9	103	103	103	103	103	103	103	102	122	104	0	0	Pig.Cow
chr9:80894372:80894529:-	SINE	MIR	MIRb	157	157	157	154	154	153	153	158	0	0	0	0	New.World.Monkey
chr9:80894721:80895017:+	SINE	Alu	AluY	296	296	396	298	302	0	0	0	0	0	0	0	Apes
chr9:80895231:80895526:-	SINE	Alu	AluSc	295	306	0	295	293	0	0	0	0	0	0	0	Apes
chr9:80895635:80895792:+	SINE	Alu	AluY	157	157	0	157	156	0	0	0	0	0	0	0	Apes
chr9:80897105:80897227:+	SINE	Alu	AluJb	122	122	122	122	427	122	122	122	0	0	0	0	New.World.Monkey
chr9:80897227:80897289:+	LINE	L1	L1PA8	62	62	62	64	64	64	64	63	0	0	0	0	New.World.Monkey
chr9:80897289:80897488:+	SINE	Alu	AluJb	199	197	196	200	202	201	202	0	0	0	0	0	Old.World.Monkey
chr9:80898121:80898290:+	SINE	Alu	AluJb	169	169	169	169	168	0	0	169	0	0	0	0	New.World.Monkey
chr9:80898292:80899491:-	LTR	ERV1	LTR12	1199	1197	0	0	1371	0	0	0	0	0	0	0	Apes
chr9:80899491:80899631:+	SINE	Alu	AluJb	140	134	141	139	0	141	141	0	0	0	0	0	Old.World.Monkey
chr9:80899732:80899901:+	LINE	L1	L1MB2	169	169	169	170	167	174	174	0	0	0	0	0	Old.World.Monkey
chr9:80899901:80900002:+	SINE	Alu	AluJr	101	101	101	101	101	101	101	0	0	0	0	0	Old.World.Monkey
chr9:80900002:80900611:+	LINE	L1	L1MB2	609	609	609	615	610	609	609	604	0	0	0	0	New.World.Monkey
chr9:80901730:80902038:+	SINE	Alu	AluSx1	308	304	306	300	312	310	313	0	0	0	0	0	Old.World.Monkey
chr9:80902078:80902241:+	SINE	Alu	FRAM	163	163	0	163	164	163	163	0	0	0	0	0	Old.World.Monkey
chr9:80902347:80902431:+	LTR	ERVL-MaLR	MLT1K	84	84	84	84	84	84	84	0	0	356	0	0	Pig.Cow
chr9:80902691:80902992:+	SINE	Alu	AluSg	301	302	303	288	301	305	305	0	0	0	0	0	Old.World.Monkey
chr9:80904603:80904664:+	LINE	CR1	L3	61	61	61	61	61	61	61	61	0	61	0	0	Pig.Cow
chr9:80904841:80905218:-	LTR	ERVL-MaLR	MSTA	377	377	378	377	376	370	370	0	0	0	0	0	Old.World.Monkey
chr9:80905506:80905638:-	LINE	L2	L2a	132	132	132	132	132	132	132	132	140	0	0	0	Pig.Cow
chr9:80905673:80905996:-	LINE	L2	L2a	323	323	323	323	323	323	323	640	0	0	0	0	New.World.Monkey
chr9:80906185:80906361:+	DNA	TcMar-Tigger	Tigger3c	176	176	176	176	176	192	192	0	0	0	0	0	Old.World.Monkey
chr9:80907509:80907635:+	SINE	Alu	AluJr	126	126	125	126	126	126	126	126	0	0	0	0	New.World.Monkey
chr9:80907648:80907966:+	LINE	L1	L1MB3	318	313	319	320	319	321	321	320	0	0	0	0	New.World.Monkey
chr9:80908126:80908231:-	SINE	Alu	AluSz	105	105	0	105	105	105	105	105	0	0	0	0	New.World.Monkey
chr9:80908231:80908314:+	LINE	L1	L1MB3	83	83	0	83	218	83	83	83	0	0	0	0	New.World.Monkey
chr9:80908315:80908528:-	SINE	Alu	AluSz	213	212	0	209	206	203	203	0	0	0	0	0	Old.World.Monkey
chr9:80908885:80909187:-	SINE	Alu	AluY	302	302	291	294	301	0	0	0	0	0	0	0	Apes
chr9:80909418:80909598:+	DNA	hAT-Charlie	MER102a	180	180	180	183	180	180	180	183	177	0	0	299	Eutheria
chr9:80909598:80909925:-	LTR	ERVL-MaLR	MLT1J2	327	327	327	327	327	326	326	333	0	0	0	0	New.World.Monkey
chr9:80910024:80910109:+	DNA	hAT-Charlie	MER102a	85	85	85	85	85	85	85	0	0	0	0	0	Old.World.Monkey
chr9:80910140:80910685:+	LTR	Gypsy	MamGypLTR1c	545	541	545	537	541	578	578	0	0	0	0	0	Old.World.Monkey
chr9:80910906:80911145:+	DNA	hAT-Charlie	Charlie16a	239	239	239	239	236	238	238	244	235	232	0	0	Pig.Cow
chr9:80911240:80911350:-	SINE	MIR	MIR3	110	110	110	110	110	110	110	110	108	109	0	0	Pig.Cow
chr9:80913233:80913286:-	LINE	Dong-R4	Mam_R4	53	53	53	53	53	53	53	53	53	0	51	51	Eutheria
chr9:80913718:80913909:-	DNA	hAT-Charlie	MER112	191	191	191	191	186	193	193	191	0	0	0	0	New.World.Monkey
chr9:80913909:80914080:+	SINE	Alu	AluJr	171	163	164	0	0	167	167	0	0	0	0	0	Old.World.Monkey
chr9:80914080:80914132:-	DNA	hAT-Charlie	MER112	52	51	55	51	52	0	0	0	52	0	0	0	Pig.Cow
chr9:80914427:80914726:-	SINE	Alu	AluSc	299	296	294	301	299	292	294	0	0	0	0	0	Old.World.Monkey
chr9:80914917:80915034:-	LINE	L1	L1MC5	117	117	117	117	116	117	117	116	119	0	0	0	Pig.Cow
chr9:80915626:80915954:-	SINE	Alu	AluJr	328	328	0	328	322	323	323	321	0	0	0	0	New.World.Monkey
chr9:80917289:80917362:+	DNA	hAT-Charlie	MER5A	73	73	73	73	73	74	74	71	0	74	0	0	Pig.Cow
chr9:80917362:80917677:+	SINE	Alu	AluSc8	315	311	324	304	309	312	315	0	0	0	0	0	Old.World.Monkey
chr9:80917677:80917786:+	DNA	hAT-Charlie	MER5A	109	109	109	109	105	0	0	0	109	0	0	0	Pig.Cow
chr9:80919004:80919441:-	LTR	ERVL-MaLR	MLT1K	437	437	437	437	437	437	437	419	0	0	0	0	New.World.Monkey
chr9:80920023:80920330:-	SINE	Alu	AluSx1	307	307	306	306	0	296	296	306	0	0	0	0	New.World.Monkey
chr9:80920372:80920460:-	LTR	ERVL-MaLR	MLT1K	88	88	88	88	88	88	88	88	0	0	0	0	New.World.Monkey
chr9:80920611:80920779:-	LTR	ERVL-MaLR	MLT1K	168	165	168	168	167	168	168	167	0	0	0	166	Eutheria
chr9:80920804:80920974:-	SINE	Alu	FAM	170	170	170	169	170	165	165	168	0	0	0	0	New.World.Monkey
chr9:80921812:80921925:+	DNA	hAT-Tip100	Zaphod3	113	113	113	113	211	113	113	0	0	0	0	0	Old.World.Monkey
chr9:80921925:80922375:-	LINE	L1	L1MB3	450	449	450	0	0	0	0	0	0	0	0	0	Great.Apes
chr9:80922375:80922437:+	DNA	hAT-Tip100	Zaphod3	62	62	62	62	62	62	62	0	86	176	0	0	Pig.Cow
chr9:80922675:80922969:+	SINE	Alu	AluSg	294	293	0	294	293	294	294	0	0	0	0	0	Old.World.Monkey
chr9:80923591:80923898:+	SINE	Alu	AluSz	307	295	0	307	294	0	0	0	0	0	0	0	Apes
chr9:80924277:80924578:-	SINE	Alu	AluSx	301	0	0	301	301	301	301	0	0	0	0	0	Old.World.Monkey
chr9:80924767:80924969:+	SINE	MIR	MIR	202	202	202	202	270	0	0	0	0	0	0	0	Apes
chr9:80925079:80925230:-	SINE	MIR	MIR	151	151	151	151	151	0	0	153	0	0	0	0	New.World.Monkey
chr9:80925532:80925815:-	SINE	Alu	AluSx1	283	283	283	283	292	0	0	287	0	0	0	0	New.World.Monkey
chr9:80926467:80926773:+	SINE	Alu	AluSg	306	0	0	296	0	1204	1203	0	0	0	0	0	Old.World.Monkey
chr9:80927329:80927642:+	SINE	Alu	AluSp	313	313	309	313	313	310	310	329	0	0	0	0	New.World.Monkey
chr9:80927999:80928310:+	SINE	Alu	AluSx	311	315	341	0	315	0	0	315	0	0	0	0	New.World.Monkey
chr9:80928351:80928543:-	LINE	L1	L1ME4a	192	192	192	192	190	0	189	0	0	0	0	0	Old.World.Monkey
chr9:80928543:80928862:-	SINE	Alu	AluJr4	319	319	320	307	325	0	318	316	0	0	0	0	New.World.Monkey
chr9:80928862:80928927:-	LINE	L1	L1ME4a	65	0	65	0	65	66	66	64	0	0	0	0	New.World.Monkey
chr9:80930134:80930312:+	SINE	MIR	MIRb	178	178	178	177	177	178	178	176	0	0	0	0	New.World.Monkey
chr9:80931114:80931150:-	LINE	L2	L2b	36	0	36	36	0	36	36	36	0	75	0	0	Pig.Cow
chr9:80932164:80932458:-	SINE	Alu	AluJr	294	0	294	294	281	294	294	295	0	0	0	0	New.World.Monkey
chr9:80933326:80933764:-	LTR	ERVL-MaLR	MLT1C	438	438	438	440	438	445	445	444	606	720	0	0	Pig.Cow
chr9:80936668:80936816:+	SINE	MIR	MIRb	148	148	148	148	0	148	148	149	146	149	0	0	Pig.Cow
chr9:80936887:80936956:+	SINE	MIR	MIR	69	69	69	69	69	69	69	69	68	69	0	0	Pig.Cow
chr9:80937210:80937282:-	SINE	MIR	MIR	72	72	72	72	72	72	72	72	0	71	0	0	Pig.Cow
chr9:80937631:80937927:+	LINE	L1	L1M5	296	296	296	295	296	323	323	598	0	0	0	0	New.World.Monkey
chr9:80938204:80938515:+	SINE	Alu	AluJo	311	311	0	311	307	312	312	310	0	0	0	0	New.World.Monkey
chr9:80941369:80941438:-	LINE	L2	L2c	69	69	69	69	69	69	69	69	67	0	0	0	Pig.Cow
chr9:80941443:80941487:+	LINE	L1	L1MA3	44	44	44	44	44	44	44	48	0	0	0	0	New.World.Monkey
chr9:80941563:80941850:-	LTR	ERVL-MaLR	MLT1H	287	287	287	286	287	288	288	289	0	0	0	0	New.World.Monkey
chr9:80941872:80942176:-	SINE	Alu	AluSg	304	301	0	302	295	0	299	0	0	0	0	0	Old.World.Monkey
chr9:80942176:80942331:-	LTR	ERVL-MaLR	MLT1H	155	155	155	155	156	155	155	0	0	159	0	0	Pig.Cow
chr9:80942358:80942496:-	SINE	MIR	MIR	138	138	138	138	138	138	138	139	0	134	0	0	Pig.Cow
chr9:80942613:80942747:-	SINE	MIR	MIRb	134	134	134	134	134	134	134	139	136	133	131	131	Eutheria
chr9:80943332:80943539:+	DNA	TcMar?	MamRep137	207	0	0	0	0	0	0	0	0	0	0	0	Human
chr9:80945242:80945535:-	SINE	Alu	AluSx1	293	293	293	298	302	0	0	0	0	0	0	0	Apes
chr9:80946523:80946815:-	SINE	Alu	AluJr4	292	292	292	290	291	0	307	289	0	0	0	0	New.World.Monkey
chr9:80946917:80947202:-	SINE	Alu	AluSz	285	285	288	285	286	0	291	282	0	0	0	0	New.World.Monkey
chr9:80947758:80948052:+	SINE	Alu	AluSq2	294	293	297	301	296	295	311	290	0	0	0	0	New.World.Monkey
chr9:80949255:80951100:+	LINE	L1	L1PA6	1845	1846	1843	0	1845	0	1836	0	0	0	0	0	Old.World.Monkey
chr9:80951100:80951415:-	SINE	Alu	AluY	315	314	314	0	306	0	0	0	0	0	0	0	Apes
chr9:80951415:80955705:+	LINE	L1	L1PA6	4290	4297	0	0	4395	0	4332	0	0	0	0	0	Old.World.Monkey
chr9:80955867:80956332:-	LINE	L1	L1MC4	465	465	465	465	465	466	466	0	0	0	0	0	Old.World.Monkey
chr9:80956332:80956668:+	SINE	Alu	AluJo	336	0	0	0	0	0	0	0	0	0	0	0	Human
chr9:80956668:80956994:-	LINE	L1	L1MC4	326	330	324	330	334	360	375	0	0	0	0	0	Old.World.Monkey
chr9:80958167:80958278:-	LTR	ERVL-MaLR	MSTC	111	111	111	111	111	113	113	0	0	0	0	0	Old.World.Monkey
chr9:80958306:80958393:-	LTR	ERVL-MaLR	MSTC	87	87	87	87	87	87	87	0	0	0	0	0	Old.World.Monkey
chr9:80958759:80958981:-	LINE	L2	L2b	222	222	222	222	222	221	221	0	0	0	0	0	Old.World.Monkey
chr9:80959096:80959173:+	LINE	L1	L1MC	77	77	77	77	0	0	0	0	0	0	0	0	Great.Apes
chr9:80959183:80960565:-	LINE	L1	L1PA4	1382	1382	0	0	0	0	0	0	0	0	0	0	Great.Apes
chr9:80960564:80960813:+	LINE	L1	L1MC	249	249	249	0	250	247	247	0	0	0	0	0	Old.World.Monkey
chr9:80960856:80961271:+	LTR	ERVL	LTR33A	415	415	420	0	416	415	415	0	434	0	0	0	Pig.Cow
chr9:80961343:80961828:-	LINE	L2	L2b	485	485	482	480	0	490	490	0	0	491	0	0	Pig.Cow
chr9:80962228:80962350:-	SINE	Alu	FLAM_A	122	122	122	122	0	127	122	123	0	0	0	0	New.World.Monkey
chr9:80962357:80962648:-	LINE	L1	L1MA5A	291	291	291	291	0	295	295	294	0	0	0	0	New.World.Monkey
chr9:80962651:80962858:+	DNA	TcMar?	MamRep137	207	207	207	207	0	205	208	0	0	0	0	0	Old.World.Monkey
chr9:80962872:80963350:-	LTR	ERV1	MER34	478	478	478	476	0	479	479	489	0	0	0	0	New.World.Monkey
chr9:80963367:80963529:+	DNA	TcMar?	MamRep137	162	162	162	162	0	162	162	158	163	163	0	0	Pig.Cow
chr9:80964667:80964942:-	SINE	Alu	AluY	275	303	0	306	307	0	0	0	0	0	0	0	Apes
chr9:80965017:80965194:-	LTR	ERVL-MaLR	MLT1H	177	177	0	176	177	177	177	179	0	0	0	0	New.World.Monkey
chr9:80965194:80965509:-	SINE	Alu	AluJb	315	316	0	314	314	318	315	307	0	0	0	0	New.World.Monkey
chr9:80965509:80965664:-	LTR	ERVL-MaLR	MLT1H	155	155	154	155	155	155	155	155	0	0	0	0	New.World.Monkey
chr9:80966587:80966725:-	LINE	CR1	L3b	138	138	138	137	138	136	136	137	0	0	135	136	Eutheria
chr9:80966771:80967622:-	LINE	L1	L1MB2	851	858	854	862	849	864	860	0	0	0	0	0	Old.World.Monkey
chr9:80967622:80967932:-	SINE	Alu	AluSq	310	0	0	308	312	305	305	0	0	0	0	0	Old.World.Monkey
chr9:80967932:80968236:-	LINE	L1	L1MB2	304	304	304	304	304	306	306	0	0	0	0	0	Old.World.Monkey
chr9:80968236:80968529:-	SINE	Alu	AluSg	293	293	0	296	293	0	292	0	0	0	0	0	Old.World.Monkey
chr9:80968529:80969237:-	LINE	L1	L1MB2	708	706	0	0	707	704	706	707	0	0	0	0	New.World.Monkey
chr9:80969370:80969584:+	SINE	MIR	MIR	214	214	0	214	214	208	208	0	0	0	0	0	Old.World.Monkey
chr9:80970005:80970127:-	DNA?	DNA?	Eulor6E	122	122	0	122	122	122	122	122	122	121	0	0	Pig.Cow
chr9:80970473:80970518:+	DNA	hAT-Tip100	Zaphod2	45	45	0	45	45	45	45	45	0	0	0	0	New.World.Monkey
chr9:80970587:80970875:+	SINE	Alu	AluJb	288	288	0	288	290	288	288	279	0	0	0	0	New.World.Monkey
chr9:80970972:80971184:+	DNA	hAT-Charlie	MER20	212	212	212	0	212	211	211	211	214	213	0	0	Pig.Cow
chr9:80971665:80971886:+	SINE	MIR	MIR	221	221	221	221	219	221	221	222	0	0	0	0	New.World.Monkey
chr9:80971924:80973585:+	LTR	ERV1	MER52A	1661	1661	1655	1659	1646	1683	1655	1673	0	0	0	0	New.World.Monkey
chr9:80973591:80973935:-	LTR	ERVL-MaLR	MLT1B	344	341	344	870	698	695	695	719	0	0	0	0	New.World.Monkey
chr9:80973940:80974085:+	SINE	Alu	AluSq2	145	145	145	162	162	160	160	160	0	0	0	0	New.World.Monkey
chr9:80974085:80974162:-	DNA	hAT-Charlie	MER30	77	77	77	77	77	77	77	77	0	0	0	0	New.World.Monkey
chr9:80974305:80974498:+	DNA	hAT-Charlie	MER5A	193	193	193	193	193	510	511	189	0	0	0	0	New.World.Monkey
chr9:80974633:80974691:-	LTR	ERV1	MER65A	58	58	58	58	58	58	58	58	0	0	0	0	New.World.Monkey
chr9:80974701:80975039:-	LTR	ERVL-MaLR	MLT1B	338	338	338	338	339	719	719	339	0	0	0	0	New.World.Monkey
chr9:80975059:80975369:+	SINE	Alu	AluSz6	310	320	311	309	304	297	321	305	0	0	0	0	New.World.Monkey
chr9:80976501:80976820:+	SINE	Alu	AluY	319	320	331	312	0	0	0	0	0	0	0	0	Great.Apes
chr9:80977232:80977558:+	SINE	Alu	AluY	326	321	0	318	318	0	317	0	0	0	0	0	Old.World.Monkey
chr9:80978185:80978808:-	LTR	ERVL-MaLR	MLT1E3	623	623	623	622	623	627	627	634	0	625	0	0	Pig.Cow
chr9:80979101:80979407:+	SINE	Alu	AluSq	306	310	0	0	309	0	299	0	0	0	0	0	Old.World.Monkey
chr9:80979441:80979474:+	DNA	hAT-Charlie	MER58A	33	33	0	0	33	33	32	0	0	0	0	0	Old.World.Monkey
chr9:80979474:80979774:-	SINE	Alu	AluSc5	300	301	0	0	0	0	0	0	0	0	0	0	Great.Apes
chr9:80979774:80979875:+	DNA	hAT-Charlie	MER58A	101	101	101	100	102	101	101	99	0	101	0	0	Pig.Cow
chr9:80979966:80980103:+	DNA	hAT-Charlie	MER5A	137	137	137	137	137	0	0	0	0	0	0	392	Eutheria
chr9:80980241:80980344:+	SINE	MIR	MIR	103	103	103	103	103	103	103	103	0	101	0	0	Pig.Cow
chr9:80981431:80981566:+	LINE	L1	L1PA17	135	135	135	134	135	453	450	0	0	0	0	0	Old.World.Monkey
chr9:80981590:80981736:+	LINE	L1	L1ME4a	146	146	149	149	149	145	144	0	0	0	0	0	Old.World.Monkey
chr9:80982400:80982588:+	SINE	MIR	MIRc	188	187	188	188	0	188	185	200	195	0	0	0	Pig.Cow
chr9:80982661:80982819:-	DNA	hAT	MER96	158	158	158	158	158	158	158	156	0	166	179	178	Eutheria
chr9:80982949:80983253:-	SINE	Alu	AluSx	304	304	304	297	297	296	296	293	0	0	0	0	New.World.Monkey
chr9:80983821:80984128:+	SINE	Alu	AluSx	307	300	302	305	305	296	307	311	0	0	0	0	New.World.Monkey
chr9:80984150:80984343:-	LINE	L1	L1MC4a	193	193	193	193	193	192	192	184	0	196	0	0	Pig.Cow
chr9:80984412:80984604:+	LTR	Gypsy?	LTR88b	192	191	190	204	192	187	187	186	0	189	0	0	Pig.Cow
chr9:80984786:80984941:+	LTR	Gypsy?	LTR88b	155	155	155	155	155	155	155	153	153	150	0	0	Pig.Cow
chr9:80987193:80987458:+	SINE	Alu	AluSz	265	257	270	296	270	291	291	0	0	0	0	0	Old.World.Monkey
chr9:80988346:80988570:-	LINE	L1	L1MB2	224	224	224	224	0	223	223	0	0	0	0	0	Old.World.Monkey
chr9:80988829:80988969:+	SINE	MIR	MIR	140	140	140	140	140	140	140	0	140	414	0	143	Eutheria
chr9:80989250:80989370:-	LINE	L2	L2a	120	120	120	120	120	126	126	123	120	117	0	0	Pig.Cow
chr9:80990175:80990419:+	LTR	ERVL-MaLR	MLT1L	244	244	240	246	246	256	0	0	0	0	0	0	Old.World.Monkey
chr9:80990425:80990728:-	SINE	Alu	AluJb	303	304	0	290	297	374	0	302	0	0	0	0	New.World.Monkey
chr9:80991062:80991368:-	SINE	Alu	AluJr	306	311	0	307	0	331	297	0	0	0	0	0	Old.World.Monkey
chr9:80991543:80991654:-	DNA	hAT-Charlie	MER103C	111	111	0	111	111	112	112	111	110	107	0	0	Pig.Cow
chr9:80991812:80991941:-	LINE	L2	L2a	129	129	0	129	128	129	129	126	0	0	0	0	New.World.Monkey
chr9:80991941:80992241:+	SINE	Alu	AluJb	300	0	0	301	0	304	306	321	0	0	0	0	New.World.Monkey
chr9:80992241:80993097:-	LINE	L2	L2a	856	0	859	851	843	844	840	843	0	0	0	0	New.World.Monkey
chr9:80993097:80993415:+	SINE	Alu	AluY	318	0	327	0	0	0	0	0	0	0	0	0	Great.Apes
chr9:80993415:80993880:-	LINE	L2	L2a	465	0	468	472	467	449	454	0	0	0	0	0	Old.World.Monkey
chr9:80993978:80994260:+	SINE	Alu	AluSz	282	0	0	0	0	282	277	0	0	0	0	0	Old.World.Monkey
chr9:80994263:80994580:-	LTR	ERV1	MER67C	317	317	318	315	311	311	306	0	0	0	0	0	Old.World.Monkey
chr9:80994653:80994812:-	LTR	ERV1	MER67C	159	159	159	159	158	160	160	0	0	0	0	0	Old.World.Monkey
chr9:80994812:80995123:+	SINE	Alu	AluSq	311	311	311	315	0	307	307	312	0	0	0	0	New.World.Monkey
chr9:80995123:80995140:-	LTR	ERV1	MER67C	17	17	17	17	17	0	0	0	0	0	0	0	Apes
chr9:80995196:80995272:-	LTR	ERV1	MER67C	76	76	76	76	76	76	76	0	0	0	0	0	Old.World.Monkey
chr9:80997088:80997167:+	LINE	L2	L2c	79	79	79	79	80	79	79	79	0	78	0	0	Pig.Cow
chr9:80997530:80997699:+	DNA	hAT-Charlie	MER20	169	169	169	170	172	172	172	173	0	0	0	0	New.World.Monkey
chr9:80997732:80998048:-	LTR	Gypsy	LTR81B	316	316	316	319	316	321	321	319	0	0	0	0	New.World.Monkey
chr9:80998153:80998241:+	DNA	hAT-Charlie	Charlie15a	88	88	88	86	90	91	88	0	85	85	0	0	Pig.Cow
chr9:80998853:80999070:-	SINE	MIR	MIR	217	217	217	213	217	208	208	918	0	216	220	214	Eutheria
chr9:80999535:80999732:-	SINE	MIR	MIRb	197	197	197	190	198	197	197	195	191	0	190	194	Eutheria
chr9:80999850:80999982:-	DNA	hAT-Charlie	MER103C	132	132	132	132	131	131	131	0	0	0	0	0	Old.World.Monkey
chr9:81000293:81000679:-	LINE	L1	L1MB7	386	385	385	380	385	385	386	0	0	0	0	0	Old.World.Monkey
chr9:81000914:81001041:+	LTR	ERVL-MaLR	MLT1K	127	127	127	128	127	127	127	122	0	0	0	0	New.World.Monkey
chr9:81001045:81001301:-	LTR	ERVL	LTR82A	256	256	256	256	250	250	250	255	270	256	0	0	Pig.Cow
chr9:81001302:81001526:+	LTR	ERVL	LTR52	224	224	222	220	224	224	221	226	235	234	0	0	Pig.Cow
chr9:81001529:81002028:+	LTR	ERVL	MLT2B2	499	499	499	500	505	505	505	496	0	0	0	0	New.World.Monkey
chr9:81002028:81003970:+	LTR	ERVL	ERVL-B4-int	1942	1944	1941	1948	0	3052	3156	0	0	0	0	0	Old.World.Monkey
chr9:81003971:81004189:+	LTR	ERVL-MaLR	MLT1A0	218	218	216	218	215	216	216	0	0	0	0	0	Old.World.Monkey
chr9:81004189:81004356:+	LTR	ERVL	LTR52	167	167	167	0	167	167	167	0	0	0	0	0	Old.World.Monkey
chr9:81004360:81004754:-	LTR	ERVL	LTR82A	394	394	394	395	385	0	0	0	0	0	0	0	Apes
chr9:81004754:81005056:+	SINE	Alu	AluSx3	302	305	302	302	298	292	291	0	0	0	0	0	Old.World.Monkey
chr9:81005056:81005189:-	LTR	ERVL	LTR82A	133	133	133	136	133	128	131	0	145	144	0	0	Pig.Cow
chr9:81005203:81005320:+	LTR	ERVL-MaLR	MLT1K	117	117	113	117	115	117	117	113	119	119	0	0	Pig.Cow
chr9:81006872:81007241:+	LTR	ERV1	LTR48B	369	369	369	367	370	364	364	0	0	0	0	0	Old.World.Monkey
chr9:81007241:81007536:-	SINE	Alu	AluSx	295	295	295	301	295	295	295	295	0	0	0	0	New.World.Monkey
chr9:81007536:81007675:+	LTR	ERV1	LTR48B	139	139	138	139	139	139	139	139	0	0	0	0	New.World.Monkey
chr9:81007744:81008053:+	LTR	ERV1	MER34B	309	309	309	310	306	312	312	301	0	0	0	0	New.World.Monkey
chr9:81008053:81008714:-	LTR	ERV1	MER4D	661	659	660	1728	679	670	670	672	0	0	0	0	New.World.Monkey
chr9:81008764:81008877:-	LTR	ERV1	MER49	113	113	113	111	113	113	113	0	0	0	0	0	Old.World.Monkey
chr9:81008904:81009317:+	LTR	ERV1	MER4A1	413	413	413	412	411	411	411	401	0	0	0	0	New.World.Monkey
chr9:81009317:81009495:-	LTR	ERV1	MER49	178	178	178	177	179	180	180	179	0	0	0	0	New.World.Monkey
chr9:81009495:81009697:+	LTR	ERV1	MER34B	202	201	202	206	206	201	201	204	0	0	0	0	New.World.Monkey
chr9:81009773:81010455:+	LTR	ERV1	LTR8A	682	682	682	682	682	658	656	663	0	0	0	0	New.World.Monkey
chr9:81010455:81010868:-	LTR	ERV1	LTR39	413	413	413	413	414	413	413	417	0	0	0	0	New.World.Monkey
chr9:81013627:81014024:-	LTR	ERVL-MaLR	MLT1H1	397	405	405	409	409	408	408	419	0	0	0	0	New.World.Monkey
chr9:81014762:81014874:+	LINE	L2	L2c	112	112	112	112	113	112	112	112	0	116	0	0	Pig.Cow
chr9:81014920:81015263:-	LTR	ERVL-MaLR	MLT1A0	343	343	349	343	343	0	0	340	0	0	0	0	New.World.Monkey
chr9:81015285:81015431:+	LTR	ERV1	LTR39	146	0	146	146	146	146	146	0	0	0	0	0	Old.World.Monkey
chr9:81015430:81015805:+	LTR	ERV1	LTR39	375	381	378	384	371	382	379	0	0	0	0	0	Old.World.Monkey
chr9:81015797:81015843:+	DNA	hAT-Charlie	MER20	46	46	46	77	46	46	46	46	0	0	0	0	New.World.Monkey
chr9:81016001:81016119:+	LTR	ERV1	LTR39	118	118	118	118	118	118	118	119	0	0	0	0	New.World.Monkey
chr9:81016868:81016998:+	LINE	L2	L2c	130	130	132	126	130	130	130	130	143	385	0	0	Pig.Cow
chr9:81016999:81017174:+	DNA	hAT-Charlie	MER20	175	175	170	177	175	175	175	173	168	406	0	0	Pig.Cow
chr9:81017674:81017947:-	SINE	Alu	AluJb	273	272	272	277	287	274	274	267	0	0	0	0	New.World.Monkey
chr9:81017997:81018190:+	LTR	ERVL	LTR33A	193	193	193	193	199	196	196	199	191	0	0	0	Pig.Cow
chr9:81018451:81018566:+	LTR	ERVL	LTR33A	115	115	132	115	115	115	115	0	0	0	0	0	Old.World.Monkey
chr9:81018566:81018847:-	SINE	Alu	AluSx	281	281	280	282	284	292	290	303	0	0	0	0	New.World.Monkey
chr9:81018847:81018931:+	LTR	ERVL	LTR33A	84	84	84	84	84	84	84	84	82	82	0	0	Pig.Cow
chr9:81019422:81019692:+	LINE	L2	L2a	270	270	270	260	269	260	259	0	0	0	0	0	Old.World.Monkey
chr9:81019692:81019966:-	SINE	Alu	AluSg	274	271	274	0	274	271	267	0	0	0	0	0	Old.World.Monkey
chr9:81019966:81020023:+	LINE	L2	L2a	57	57	57	0	57	0	0	0	0	0	0	0	Apes
chr9:81020023:81020313:-	SINE	Alu	AluY	290	290	0	290	294	0	0	0	0	0	0	0	Apes
chr9:81020313:81020598:+	LINE	L2	L2a	285	285	285	296	295	293	293	292	0	0	0	0	New.World.Monkey
chr9:81020783:81020992:-	SINE	MIR	MIRb	209	209	209	205	208	0	0	208	209	0	0	0	Pig.Cow
chr9:81024140:81024245:+	DNA	hAT-Charlie	MER5A	105	105	105	106	106	104	104	105	0	0	0	0	New.World.Monkey
chr9:81024290:81024378:-	LINE	L2	L2b	88	88	88	88	88	134	102	0	0	0	110	102	Eutheria
chr9:81024402:81024480:+	SINE	MIR	MIR3	78	78	78	78	78	78	78	78	0	0	82	78	Eutheria
chr9:81024730:81026228:+	LTR	ERV1	LTR12C	1498	0	0	1469	0	0	0	0	0	0	0	0	Great.Apes
chr9:81026629:81026910:-	SINE	Alu	AluJo	281	283	284	282	285	275	275	275	0	0	0	0	New.World.Monkey
chr9:81027040:81027755:+	LTR	ERV1	LTR39	715	712	715	715	714	0	0	0	0	0	0	0	Apes
chr9:81028404:81028730:+	SINE	Alu	AluSx	326	326	326	326	330	329	329	325	0	0	0	0	New.World.Monkey
chr9:81028797:81028937:-	DNA	hAT-Charlie	Charlie8	140	140	140	140	0	134	139	0	0	0	0	0	Old.World.Monkey
chr9:81028937:81029229:-	SINE	Alu	AluSg	292	287	289	879	0	294	0	0	0	0	0	0	Old.World.Monkey
chr9:81029229:81029263:-	DNA	hAT-Charlie	Charlie8	34	34	34	34	0	34	0	33	0	33	0	0	Pig.Cow
chr9:81029885:81030075:-	SINE	Alu	AluSq2	190	190	189	190	0	0	192	0	0	0	0	0	Old.World.Monkey
chr9:81030236:81030333:-	SINE	Alu	AluSq2	97	97	97	0	97	97	97	0	0	0	0	0	Old.World.Monkey
chr9:81030682:81031122:-	LTR	ERVL	LTR33	440	440	440	439	445	445	445	436	0	0	0	0	New.World.Monkey
chr9:81031453:81031754:+	SINE	Alu	AluSc8	301	301	301	310	300	299	299	0	0	0	0	0	Old.World.Monkey
chr9:81032326:81032698:-	LTR	ERVL-MaLR	MLT1A	372	372	372	355	0	0	0	0	0	0	0	0	Great.Apes
chr9:81033638:81033941:+	SINE	Alu	AluSx	303	301	0	0	294	296	298	0	0	0	0	0	Old.World.Monkey
chr9:81034315:81034980:-	LINE	L1	L1PA4	665	676	0	676	0	0	0	0	0	0	0	0	Great.Apes
chr9:81035672:81035979:-	SINE	Alu	AluSz	307	307	312	309	298	0	303	301	0	0	0	0	New.World.Monkey
chr9:81036256:81036531:-	SINE	Alu	AluSz6	275	275	282	281	276	275	275	279	0	0	0	0	New.World.Monkey
chr9:81036935:81037166:+	SINE	MIR	MIR	231	231	231	230	231	231	231	228	0	0	0	0	New.World.Monkey
chr9:81037411:81037477:-	LTR	ERVL-MaLR	MLT1J2	66	66	66	66	66	66	66	66	65	0	0	0	Pig.Cow
chr9:81038615:81038806:-	LINE	L1	L1ME4a	191	195	197	192	193	190	191	0	0	0	0	0	Old.World.Monkey
chr9:81038781:81038943:-	LINE	L1	L1MA4	162	162	162	162	0	0	0	0	0	0	0	0	Great.Apes
chr9:81038943:81039228:-	SINE	Alu	AluSx	285	285	285	285	0	285	0	0	0	0	0	0	Old.World.Monkey
chr9:81039228:81039840:-	LINE	L1	L1MA4	612	612	612	612	0	608	0	0	0	0	0	0	Old.World.Monkey
chr9:81039840:81039934:-	SINE	Alu	FLAM_A	94	94	253	105	0	0	0	0	0	0	0	0	Great.Apes
chr9:81039934:81040122:-	LINE	L1	L1MA4	188	190	190	190	0	0	0	0	0	0	0	0	Great.Apes
chr9:81040122:81040435:-	SINE	Alu	AluJb	313	305	322	317	0	0	0	0	0	0	0	0	Great.Apes
chr9:81040435:81042938:-	LINE	L1	L1MA4	2503	2506	2500	2511	0	0	0	0	0	0	0	0	Great.Apes
chr9:81042938:81043240:-	SINE	Alu	AluSq	302	297	308	314	0	0	0	0	0	0	0	0	Great.Apes
chr9:81043240:81044639:-	LINE	L1	L1MA4	1399	1394	1403	1398	1400	0	0	0	0	0	0	0	Apes
chr9:81044639:81045051:+	LTR	ERVL	LTR16A2	412	413	409	413	413	411	411	427	0	0	0	0	New.World.Monkey
chr9:81045051:81045407:+	LTR	ERVL-MaLR	MLT1A0	356	356	356	356	357	357	356	355	0	0	0	0	New.World.Monkey
chr9:81045407:81045444:+	LTR	ERVL	LTR16A2	37	37	37	37	37	37	37	37	36	0	0	0	Pig.Cow
chr9:81045909:81046743:+	LTR	ERV1	LTR12	834	833	835	809	0	0	0	0	0	0	0	0	Great.Apes
chr9:81046930:81047344:+	LTR	ERVL-MaLR	MLT1B	414	412	416	414	414	406	409	0	0	0	0	0	Old.World.Monkey
chr9:81047637:81047922:+	LINE	L2	L2c	285	285	285	296	285	280	280	0	0	0	0	0	Old.World.Monkey
chr9:81048690:81048988:-	SINE	Alu	AluSg7	298	298	301	301	295	297	298	0	0	0	0	0	Old.World.Monkey
chr9:81049220:81049391:-	DNA	hAT-Charlie	MER113A	171	169	171	171	171	178	178	178	183	0	0	0	Pig.Cow
chr9:81049391:81049509:-	SINE	MIR	MIR3	118	118	118	118	118	118	118	118	0	117	0	0	Pig.Cow
chr9:81050424:81050589:+	LINE	L1	L1MB2	165	161	165	165	165	163	157	0	0	0	0	0	Old.World.Monkey
chr9:81050589:81050896:+	SINE	Alu	AluY	307	0	319	324	0	0	0	0	0	0	0	0	Great.Apes
chr9:81050896:81050946:+	LINE	L1	L1MB2	50	50	50	49	0	56	56	0	0	0	49	0	Old.World.Monkey
chr9:81051099:81051681:-	LINE	L2	L2a	582	574	574	574	570	590	590	0	0	0	0	0	Old.World.Monkey
chr9:81052432:81052644:-	DNA	hAT-Charlie	MER20	212	0	212	212	212	212	212	536	0	212	0	0	Pig.Cow
chr9:81053687:81053879:-	DNA	hAT-Charlie	MER20	192	0	196	187	194	0	0	0	0	318	195	0	Eutheria
chr9:81055888:81056103:+	LTR	ERVL-MaLR	MLT1K	215	215	215	215	214	214	214	0	221	0	0	0	Pig.Cow
chr9:81056103:81056313:+	DNA	hAT	MER53	210	206	210	204	210	213	214	211	0	0	0	0	New.World.Monkey
chr9:81056313:81056573:+	LTR	ERVL-MaLR	MLT1K	260	260	260	259	0	260	260	254	252	0	0	0	Pig.Cow
chr9:81056692:81056747:-	LTR	ERVL-MaLR	MLT1K	55	55	55	55	0	55	55	55	55	0	56	56	Eutheria
chr9:81056797:81056811:+	SINE	MIR	MIRc	14	14	14	14	0	14	14	14	14	0	0	0	Pig.Cow
chr9:81056811:81058210:+	LTR	ERV1	LTR12C	1399	1348	0	1395	0	0	0	0	0	0	0	0	Great.Apes
chr9:81058210:81058431:+	SINE	MIR	MIRb	221	225	225	226	226	219	219	0	0	0	0	0	Old.World.Monkey
chr9:81058965:81059033:-	SINE	MIR	MIR3	68	68	68	72	72	72	72	72	0	0	110	0	Eutheria
chr9:81059516:81059651:+	SINE	MIR	MIRb	135	132	135	139	129	132	132	0	0	0	0	0	Old.World.Monkey
chr9:81059651:81059956:-	SINE	Alu	AluSg4	305	294	1231	307	301	303	304	0	0	0	0	0	Old.World.Monkey
chr9:81059956:81060064:+	SINE	MIR	MIRb	108	108	108	108	104	130	130	108	0	0	116	0	Eutheria
chr9:81060179:81060328:-	SINE	MIR	MIR3	149	149	149	149	149	149	149	143	165	148	0	0	Pig.Cow
chr9:81060551:81060783:+	LTR	ERVL-MaLR	MLT1I	232	232	229	232	232	232	232	230	0	225	0	0	Pig.Cow
chr9:81060783:81061039:-	SINE	Alu	AluSc	256	246	245	248	258	278	290	0	0	0	0	0	Old.World.Monkey
chr9:81061039:81061114:+	LTR	ERVL-MaLR	MLT1I	75	75	76	75	75	75	75	75	0	76	0	80	Eutheria
chr9:81061266:81061558:+	SINE	Alu	AluJo	292	292	292	292	292	292	292	295	0	0	0	0	New.World.Monkey
chr9:81061879:81062084:-	SINE	Alu	AluJb	205	200	198	200	201	199	206	0	0	0	0	0	Old.World.Monkey
chr9:81062084:81062458:-	LTR	ERVL-MaLR	THE1C	374	374	374	371	373	372	372	0	0	0	0	0	Old.World.Monkey
chr9:81062458:81062567:-	SINE	Alu	AluJb	109	109	109	108	109	109	109	110	0	0	0	0	New.World.Monkey
chr9:81062693:81062913:+	DNA	hAT-Charlie	MER58A	220	220	220	220	220	220	220	220	217	221	0	0	Pig.Cow
chr9:81065245:81065455:+	DNA	hAT-Charlie	MER58A	210	210	210	230	209	210	210	212	490	0	0	0	Pig.Cow
chr9:81065703:81065827:-	LTR	ERVL	LTR84b	124	124	124	124	124	127	127	121	133	0	0	0	Pig.Cow
chr9:81065827:81066147:+	SINE	Alu	AluSz	320	318	319	319	328	0	318	0	0	0	0	0	Old.World.Monkey
chr9:81066147:81066312:-	LTR	ERVL	LTR84b	165	165	165	168	165	170	170	161	0	0	0	0	New.World.Monkey
chr9:81066358:81066684:-	LTR	ERVL	LTR84b	326	326	325	326	327	326	325	344	0	317	0	0	Pig.Cow
chr9:81066822:81067234:+	LINE	L2	L2b	412	423	416	412	413	413	413	408	0	0	0	1162	Eutheria
chr9:81067252:81067339:-	SINE	MIR	MIR3	87	87	87	87	87	87	87	0	0	0	0	0	Old.World.Monkey
chr9:81067340:81067646:+	SINE	Alu	AluSc	306	306	0	306	306	297	297	0	0	0	0	0	Old.World.Monkey
chr9:81068713:81068871:+	SINE	MIR	MIR3	158	158	158	158	158	164	164	157	161	165	0	0	Pig.Cow
chr9:81070396:81070709:-	DNA	TcMar-Tigger	Tigger3d	313	314	314	315	314	315	315	0	0	0	0	0	Old.World.Monkey
chr9:81070810:81074640:+	LINE	L1	L1PB1	3830	3824	3840	3854	0	0	4137	0	0	0	0	0	Old.World.Monkey
chr9:81074743:81076549:+	LINE	L1	L1PA7	1806	0	1803	1837	2136	0	0	0	0	0	0	0	Apes
chr9:81076555:81076729:+	LTR	ERVL-MaLR	MLT1A0	174	174	171	170	170	0	0	0	0	0	0	0	Apes
chr9:81076795:81076953:+	DNA	hAT-Tip100	Arthur1A	158	159	158	160	160	165	166	0	0	0	0	0	Old.World.Monkey
chr9:81076994:81077100:-	LINE	L2	L2c	106	106	106	106	106	105	105	0	0	0	0	0	Old.World.Monkey
chr9:81077239:81077460:-	LINE	L2	L2	221	223	221	226	215	225	225	0	0	0	0	0	Old.World.Monkey
chr9:81078204:81078282:+	LINE	L2	L2c	78	78	78	78	78	78	78	0	0	78	0	835	Eutheria
chr9:81078456:81078985:-	DNA	hAT-Charlie	MER1A	529	529	529	531	529	530	526	0	0	0	0	0	Old.World.Monkey
chr9:81079190:81079303:+	SINE	MIR	MIRb	113	113	113	113	113	113	113	0	0	0	0	120	Eutheria
chr9:81079514:81079647:+	LINE	RTE	L4	133	133	133	133	134	135	135	0	0	0	0	0	Old.World.Monkey
chr9:81079652:81079881:-	SINE	MIR	MIRc	229	229	229	226	226	225	226	0	0	0	0	0	Old.World.Monkey
chr9:81080023:81080332:-	SINE	Alu	AluSx	309	309	305	305	307	309	309	0	0	0	0	0	Old.World.Monkey
chr9:81081465:81081669:+	SINE	MIR	MIRb	204	204	204	204	204	197	196	200	0	0	0	0	New.World.Monkey
chr9:81082007:81082116:+	SINE	tRNA	MamSINE1	109	109	109	109	109	109	109	109	111	0	0	0	Pig.Cow
chr9:81086075:81086272:-	LINE	L2	L2a	197	197	197	197	197	188	188	192	194	0	196	0	Eutheria
chr9:81086332:81086401:-	LINE	L2	L2a	69	69	69	73	73	73	73	77	80	74	0	0	Pig.Cow
chr9:81086392:81086584:+	LINE	CR1	L3	192	192	192	192	192	188	188	211	0	213	191	215	Eutheria
chr9:81086783:81086837:+	LINE	L2	L2b	54	54	54	55	55	55	55	59	54	54	0	53	Eutheria
chr9:81088434:81088513:-	LINE	L1	L1MB1	79	79	79	79	79	79	79	79	0	0	79	149	Eutheria
chr9:81088578:81088723:-	LINE	L1	L1MB1	145	145	145	145	145	145	145	145	0	0	0	0	New.World.Monkey
chr9:81088750:81089112:-	LTR	ERVL-MaLR	THE1B	362	360	362	0	361	358	358	363	0	0	0	0	New.World.Monkey
chr9:81089451:81089515:-	LTR	ERVL-MaLR	MLT1L	64	64	64	64	64	64	64	64	64	0	0	0	Pig.Cow
chr9:81089904:81090022:-	LTR	ERVL-MaLR	MLT1L	118	116	118	118	118	118	118	0	116	0	0	270	Eutheria
chr9:81090455:81090703:-	SINE	MIR	MIR	248	248	248	248	248	248	248	251	242	0	263	269	Eutheria
chr9:81091262:81091765:+	DNA	hAT-Charlie	Charlie1b	503	503	504	505	500	500	500	494	0	0	0	0	New.World.Monkey
chr9:81091766:81091982:+	LINE	RTE	L4	216	216	217	216	213	212	212	216	0	0	0	0	New.World.Monkey
chr9:81093455:81093760:-	SINE	Alu	AluSx1	305	330	0	313	317	0	0	306	0	0	0	0	New.World.Monkey
chr9:81093760:81094045:-	LINE	L1	L1MB5	285	279	0	284	286	288	0	286	0	0	0	0	New.World.Monkey
chr9:81094039:81094183:-	LINE	L1	L1MCb	144	144	0	144	143	143	0	148	0	0	0	0	New.World.Monkey
chr9:81094236:81094660:-	LTR	ERVL	LTR52	424	421	0	428	422	410	0	426	0	0	0	0	New.World.Monkey
chr9:81094732:81094845:-	LINE	L1	L1MCb	113	113	113	113	113	113	0	111	0	0	0	0	New.World.Monkey
chr9:81094845:81095823:-	DNA	TcMar-Tigger	Tigger1	978	977	978	977	1004	941	0	970	0	0	0	0	New.World.Monkey
chr9:81095826:81095881:-	DNA	TcMar-Tigger	Tigger1	55	55	54	55	55	55	0	0	0	0	0	0	Old.World.Monkey
chr9:81095948:81096833:-	LINE	L1	L1MCb	885	885	884	883	868	872	0	881	0	0	0	0	New.World.Monkey
chr9:81096902:81097181:-	SINE	Alu	AluJr	279	280	280	280	280	280	280	276	0	0	0	0	New.World.Monkey
chr9:81097181:81097258:-	LINE	L1	L1MCb	77	77	77	80	80	0	0	0	0	0	0	0	Apes
chr9:81097309:81097529:-	LINE	L1	L1MEf	220	217	222	0	223	222	237	0	0	0	0	0	Old.World.Monkey
chr9:81097529:81097819:-	SINE	Alu	AluSp	290	291	0	0	293	285	290	300	0	0	0	0	New.World.Monkey
chr9:81097819:81099230:-	LINE	L1	L1MEf	1411	1400	2496	1410	1408	0	1427	0	0	0	0	0	Old.World.Monkey
chr9:81099535:81099929:-	LINE	L1	L1MEb	394	397	394	389	395	383	389	381	0	0	0	0	New.World.Monkey
chr9:81101430:81101545:-	DNA	hAT-Blackjack	MER94	115	114	115	115	115	115	115	120	120	0	0	0	Pig.Cow
chr9:81102507:81102605:+	SINE	MIR	MIRb	98	98	98	98	98	94	94	119	112	99	0	0	Pig.Cow
chr9:81102765:81102898:-	DNA	hAT-Blackjack	MER94B	133	133	135	133	133	133	133	133	0	132	0	0	Pig.Cow
chr9:81103692:81104055:+	DNA	TcMar-Tigger	MER82	363	363	363	364	350	363	363	349	0	0	0	0	New.World.Monkey
chr9:81104059:81104210:-	SINE	Alu	AluSx	151	151	0	151	148	0	0	0	0	0	0	0	Apes
chr9:81104210:81104545:+	DNA	TcMar-Tigger	MER82	335	335	335	335	335	341	341	330	0	0	0	0	New.World.Monkey
chr9:81104642:81104922:-	SINE	Alu	AluJb	280	283	284	280	285	285	285	273	0	0	0	0	New.World.Monkey
chr9:81104924:81105109:-	SINE	MIR	MIRb	185	185	185	185	181	182	182	185	0	0	0	0	New.World.Monkey
chr9:81105303:81105603:+	LTR	ERVL-MaLR	THE1D	300	300	300	298	297	292	293	296	0	0	0	0	New.World.Monkey
chr9:81107729:81108031:+	SINE	Alu	AluY	302	304	0	305	318	0	0	0	0	0	0	0	Apes
chr9:81108040:81108157:+	LINE	CR1	L3	117	117	117	117	117	117	117	116	118	0	0	0	Pig.Cow
chr9:81108182:81108531:+	LINE	L2	L2c	349	349	349	349	350	351	351	346	0	0	0	0	New.World.Monkey
chr9:81108758:81108966:+	LINE	CR1	L3	208	208	208	208	208	208	208	207	0	212	0	0	Pig.Cow
chr9:81109020:81109316:+	LINE	L2	L2c	296	299	296	296	296	292	292	0	0	310	0	0	Pig.Cow
chr9:81109636:81110701:-	LINE	L2	L2b	1065	1065	1061	1059	1064	1062	1062	1050	1054	1378	0	0	Pig.Cow
chr9:81110698:81111060:+	LINE	L2	L2c	362	362	362	362	362	362	362	358	358	346	0	0	Pig.Cow
chr9:81111133:81111250:+	LINE	CR1	L3	117	117	117	117	117	118	126	117	115	0	0	0	Pig.Cow
chr9:81111250:81111537:-	SINE	Alu	AluSz6	287	288	0	294	360	0	0	0	0	0	0	0	Apes
chr9:81111542:81111827:-	SINE	Alu	AluSx3	285	285	285	284	285	0	302	0	0	0	0	0	Old.World.Monkey
chr9:81111827:81111944:+	LINE	CR1	L3	117	117	117	117	117	117	117	117	0	134	0	0	Pig.Cow
chr9:81112176:81112285:-	SINE	MIR	MIRc	109	109	109	109	109	110	110	107	0	0	0	0	New.World.Monkey
chr9:81112449:81112542:+	LINE	L2	L2c	93	93	93	93	93	0	92	93	0	93	0	0	Pig.Cow
chr9:81112586:81112638:-	DNA	hAT-Charlie	Charlie1a	52	52	0	52	52	52	52	0	0	56	0	56	Eutheria
chr9:81112638:81112952:+	SINE	Alu	AluSq2	314	312	315	314	308	0	0	0	0	0	0	0	Apes
chr9:81112953:81113559:-	DNA	hAT-Charlie	Charlie1a	606	606	606	597	603	585	584	597	0	0	0	0	New.World.Monkey
chr9:81113559:81113857:+	SINE	Alu	AluSx	298	294	300	296	294	295	295	289	0	0	0	0	New.World.Monkey
chr9:81113857:81114568:-	DNA	hAT-Charlie	Charlie1a	711	709	711	716	713	686	686	689	0	0	0	0	New.World.Monkey
chr9:81114844:81115170:+	LTR	ERVL-MaLR	MLT1J1	326	326	326	326	325	330	330	416	0	0	0	0	New.World.Monkey
chr9:81116009:81116313:-	SINE	Alu	AluY	304	303	302	0	304	0	0	0	0	0	0	0	Apes
chr9:81116391:81116508:-	LINE	L2	L2c	117	117	116	0	116	117	117	125	0	0	117	121	Eutheria
chr9:81116548:81116874:-	LTR	ERVL-MaLR	MLT1I	326	325	323	0	327	0	0	320	0	0	0	0	New.World.Monkey
chr9:81117073:81117329:+	LINE	L2	L2b	256	256	256	0	257	254	254	258	0	0	0	0	New.World.Monkey
chr9:81117340:81117467:-	LINE	L2	L2c	127	127	127	0	127	127	127	127	0	125	0	0	Pig.Cow
chr9:81118504:81118630:-	DNA	hAT-Charlie	MER3	126	121	126	0	121	121	121	130	0	129	0	0	Pig.Cow
chr9:81118675:81118766:+	DNA	hAT-Charlie	Charlie7a	91	91	91	0	91	91	91	92	0	0	96	100	Eutheria
chr9:81118772:81119140:-	LTR	ERVL	LTR16A	368	368	368	0	367	372	372	361	0	0	0	0	New.World.Monkey
chr9:81120016:81120364:+	LTR	ERVL-MaLR	MLT1A0	348	348	348	0	353	348	348	351	0	0	0	0	New.World.Monkey
chr9:81120545:81120735:-	DNA	hAT-Charlie	MER102c	190	189	190	190	192	190	190	237	0	0	0	0	New.World.Monkey
chr9:81122526:81122744:-	SINE	MIR	MIRb	218	218	218	218	217	218	218	218	227	0	0	0	Pig.Cow
chr9:81123200:81123582:+	LTR	ERVL-MaLR	MLT1A	382	382	382	382	382	379	378	377	0	0	0	0	New.World.Monkey
chr9:81124742:81124920:+	SINE	MIR	MIRc	178	178	178	179	178	176	176	0	185	176	0	0	Pig.Cow
chr9:81125706:81126469:-	LINE	L1	HAL1	763	763	764	764	765	763	763	0	792	818	0	0	Pig.Cow
chr9:81126464:81126521:-	LINE	L1	HAL1	57	57	57	57	57	57	57	57	55	58	0	0	Pig.Cow
chr9:81126523:81126710:-	LINE	L1	L1MEd	187	187	187	186	189	189	189	183	202	0	0	0	Pig.Cow
chr9:81126862:81127165:-	LINE	L1	L1MEd	303	303	303	303	316	0	0	0	0	0	0	0	Apes
chr9:81127179:81127476:+	SINE	Alu	AluJb	297	301	301	297	292	306	306	314	0	0	0	0	New.World.Monkey
chr9:81128475:81128646:-	LINE	L1	L1ME3	171	171	171	171	0	0	172	171	0	0	0	0	New.World.Monkey
chr9:81128681:81129075:-	LINE	L1	L1MEe	394	394	0	394	0	0	390	695	0	0	0	0	New.World.Monkey
chr9:81129075:81129779:+	LINE	L1	L1MA4	704	704	698	698	0	0	0	703	0	0	0	0	New.World.Monkey
chr9:81129779:81130005:-	LINE	L1	L1MEe	226	225	227	225	227	227	227	227	230	234	218	0	Eutheria
chr9:81130500:81130975:-	LINE	L2	L2a	475	475	475	472	471	478	478	0	458	0	0	0	Pig.Cow
chr9:81131120:81131432:-	SINE	Alu	AluSc	312	0	305	302	299	301	302	0	0	0	0	0	Old.World.Monkey
chr9:81132927:81134284:+	LINE	L1	L1M4	1357	1351	1358	1355	1353	1343	1343	1363	0	0	0	0	New.World.Monkey
chr9:81134291:81135591:+	LINE	L1	L1M2	1300	1300	1304	1301	1301	1289	1289	1289	0	0	0	0	New.World.Monkey
chr9:81135596:81136557:+	LINE	L1	L1M2	961	965	965	961	965	975	975	958	0	0	0	0	New.World.Monkey
chr9:81136547:81137347:+	LINE	L1	L1MB7	800	792	800	805	804	799	799	795	0	0	0	0	New.World.Monkey
chr9:81137364:81138583:+	LINE	L1	L1MB7	1219	1214	1218	1216	1222	1228	1230	1188	0	0	0	0	New.World.Monkey
chr9:81138583:81138900:+	SINE	Alu	AluJb	317	316	316	313	316	309	309	0	0	0	0	0	Old.World.Monkey
chr9:81138900:81138930:+	LINE	L1	L1MB7	30	30	30	30	30	30	30	0	0	0	0	29	Eutheria
chr9:81138930:81139400:+	LTR	ERV1	MER4A1	470	470	470	467	469	464	466	506	0	0	0	0	New.World.Monkey
chr9:81139400:81140048:+	LINE	L1	L1MB7	648	645	648	654	654	658	658	0	810	0	0	0	Pig.Cow
chr9:81140048:81140106:-	LTR	ERVL-MaLR	MSTB2	58	58	58	0	59	58	58	58	73	248	0	0	Pig.Cow
chr9:81141823:81142136:+	SINE	Alu	AluSx1	313	311	308	308	309	303	412	0	0	0	0	0	Old.World.Monkey
chr9:81143525:81143881:+	LTR	ERVL-MaLR	MLT1I	356	356	358	358	358	358	358	884	357	353	0	568	Eutheria
chr9:81143993:81144446:-	DNA	hAT-Charlie	Charlie8	453	454	0	467	455	456	456	0	683	755	0	0	Pig.Cow
chr9:81144576:81144864:-	SINE	Alu	AluSc	288	286	0	303	287	288	288	0	0	0	0	0	Old.World.Monkey
chr9:81144946:81145082:-	LINE	L2	L2a	136	136	0	136	136	135	135	0	141	0	0	130	Eutheria
chr9:81145231:81145710:-	LTR	ERVL	MLT2B1	479	479	479	475	479	481	481	484	0	0	0	0	New.World.Monkey
chr9:81145710:81146111:+	LTR	ERVL-MaLR	MSTA	401	401	396	387	401	401	401	0	0	0	0	0	Old.World.Monkey
chr9:81146111:81146147:-	LTR	ERVL	MLT2B1	36	36	36	36	36	36	36	36	0	0	0	0	New.World.Monkey
chr9:81146463:81146742:+	SINE	Alu	AluSx	279	279	279	279	274	278	278	279	0	0	0	0	New.World.Monkey
chr9:81146800:81146826:+	SINE	Alu	AluSx	26	26	26	26	25	26	26	0	0	0	0	0	Old.World.Monkey
chr9:81146906:81147019:+	SINE	MIR	MIRc	113	113	113	113	113	113	112	119	132	0	0	0	Pig.Cow
chr9:81147023:81147070:+	DNA	hAT-Charlie	MER5A	47	47	47	47	47	47	47	0	0	0	0	0	Old.World.Monkey
chr9:81147070:81147363:+	SINE	Alu	AluY	293	293	293	295	293	292	330	0	0	0	0	0	Old.World.Monkey
chr9:81147363:81147432:+	DNA	hAT-Charlie	MER5A	69	69	69	69	69	69	69	0	0	0	0	0	Old.World.Monkey
chr9:81147432:81147569:-	LINE	L1	L1PA17	137	137	138	138	138	138	138	138	0	0	0	0	New.World.Monkey
chr9:81147569:81147611:+	DNA	hAT-Charlie	MER5A	42	42	42	42	42	42	42	41	0	0	0	0	New.World.Monkey
chr9:81147781:81148249:-	LTR	ERV1	MER31A	468	468	468	468	468	467	467	467	0	0	0	0	New.World.Monkey
chr9:81149069:81149426:+	LTR	ERVL-MaLR	MLT1A0	357	357	357	356	356	356	356	0	0	0	0	0	Old.World.Monkey
chr9:81150132:81150851:+	LINE	L1	L1PA2	719	0	0	0	0	0	0	0	0	0	0	0	Human
chr9:81150937:81150994:-	SINE	MIR	MIR3	57	57	57	57	57	57	57	57	70	56	0	0	Pig.Cow
chr9:81151010:81151040:-	LTR	ERVL-MaLR	MSTB1	30	30	30	30	30	30	30	30	0	0	0	0	New.World.Monkey
chr9:81151040:81151264:-	DNA	hAT-Charlie	MER30	224	222	224	223	220	222	222	213	0	0	0	0	New.World.Monkey
chr9:81151264:81151304:-	LTR	ERVL-MaLR	MSTB1	40	1121	40	1118	1126	40	40	40	0	0	0	0	New.World.Monkey
chr9:81151714:81151830:+	DNA	TcMar-Tigger	MER44D	116	116	116	116	116	116	116	116	0	0	0	0	New.World.Monkey
chr9:81151828:81152182:+	DNA	TcMar-Tigger	Tigger7	354	354	354	354	356	377	377	355	0	0	0	0	New.World.Monkey
chr9:81152474:81152575:-	LINE	L2	L2a	101	101	101	100	101	101	101	101	100	0	99	98	Eutheria
chr9:81152668:81152801:-	SINE	MIR	MIRb	133	133	133	127	130	134	134	133	870	0	0	0	Pig.Cow
chr9:81153102:81153337:+	LTR	ERVL-MaLR	MLT1B	235	235	235	235	235	235	235	235	0	0	0	0	New.World.Monkey
chr9:81153337:81153697:+	LTR	ERVL-MaLR	THE1B	360	362	0	357	362	362	362	365	0	0	0	0	New.World.Monkey
chr9:81153697:81153835:+	LTR	ERVL-MaLR	MLT1B	138	138	138	138	0	0	0	0	0	0	0	0	Great.Apes
chr9:81153979:81154321:-	LTR	ERVL	LTR33	342	342	342	342	342	342	342	0	351	355	0	0	Pig.Cow
chr9:81154342:81154448:-	SINE	MIR	MIRb	106	106	106	106	106	103	103	0	0	105	0	0	Pig.Cow
chr9:81154561:81154727:-	SINE	MIR	MIR3	166	166	164	0	166	166	166	0	184	186	0	0	Pig.Cow
chr9:81155991:81156152:-	DNA	hAT-Charlie	MER5A1	161	161	161	161	161	161	161	0	163	0	0	0	Pig.Cow
chr9:81158737:81159055:-	LTR	ERV1	MER31B	318	318	318	318	318	315	315	625	0	477	0	0	Pig.Cow
chr9:81159471:81159760:+	SINE	Alu	AluSz	289	289	289	289	290	292	292	287	0	0	0	0	New.World.Monkey
chr9:81159886:81160059:-	LTR	ERV1	LTR78B	173	173	173	189	173	0	0	0	0	0	0	0	Apes
chr9:81160059:81160421:-	LTR	ERVL-MaLR	THE1D	362	362	362	364	360	361	361	0	0	0	0	0	Old.World.Monkey
chr9:81160421:81160865:-	LTR	ERV1	LTR78B	444	444	443	444	444	444	444	429	0	451	0	0	Pig.Cow
chr9:81161186:81161281:-	LTR	ERV1	LTR78B	95	95	95	95	95	95	95	95	0	0	0	0	New.World.Monkey
chr9:81161396:81161435:+	snRNA	snRNA	U6	39	39	39	39	39	39	39	0	0	0	0	0	Old.World.Monkey
chr9:81163040:81163094:+	DNA	TcMar-Mariner	MADE1	54	55	54	54	54	54	54	54	0	0	0	0	New.World.Monkey
chr9:81163984:81164347:+	LTR	ERVL-MaLR	THE1D	363	363	363	363	366	0	0	363	0	0	0	0	New.World.Monkey
chr9:81164372:81164521:-	SINE	MIR	MIR	149	149	149	150	149	149	149	149	0	0	0	0	New.World.Monkey
chr9:81164524:81165018:+	LTR	ERVL-MaLR	MLT1D	494	495	494	495	0	503	503	484	0	0	0	0	New.World.Monkey
chr9:81165881:81166181:+	SINE	Alu	AluY	300	300	301	300	299	294	300	0	0	0	0	0	Old.World.Monkey
chr9:81166253:81166408:+	LINE	L2	L2b	155	155	155	155	155	179	179	155	0	149	0	0	Pig.Cow
chr9:81166423:81166630:+	SINE	MIR	MIRb	207	207	207	220	207	207	207	223	0	208	0	0	Pig.Cow
chr9:81166635:81166802:+	SINE	MIR	MIR	167	167	167	165	167	167	167	167	162	0	0	0	Pig.Cow
chr9:81166802:81166956:+	SINE	Alu	FRAM	154	154	154	155	0	154	154	153	0	0	0	0	New.World.Monkey
chr9:81166956:81167029:+	SINE	MIR	MIR	73	73	73	73	73	73	73	73	0	71	0	0	Pig.Cow
chr9:81168278:81168356:-	SINE	MIR	MIR3	78	78	78	78	78	78	78	85	0	0	0	0	New.World.Monkey
chr9:81169318:81169551:-	SINE	MIR	MIR	233	233	233	233	234	234	234	234	226	0	0	0	Pig.Cow
chr9:81169626:81169925:-	SINE	Alu	AluSx	299	299	299	299	298	299	299	294	0	0	0	0	New.World.Monkey
chr9:81170369:81170524:+	DNA	hAT-Charlie	MER102b	155	155	155	155	155	152	152	0	155	153	0	0	Pig.Cow
chr9:81171322:81171403:-	SINE	Alu	FLAM_A	81	81	81	81	77	77	77	80	81	0	0	0	Pig.Cow
chr9:81171500:81171712:+	SINE	MIR	MIRb	212	212	212	212	212	212	212	216	219	209	0	228	Eutheria
chr9:81171995:81172028:+	LINE	L2	L2c	33	33	33	33	33	33	33	33	33	33	33	33	Eutheria
chr9:81173125:81173442:+	SINE	Alu	AluSq	317	317	0	0	0	0	0	0	0	0	0	0	Great.Apes
chr9:81174075:81174515:+	LINE	L2	L2a	440	440	440	437	440	441	441	425	0	439	0	0	Pig.Cow
chr9:81175262:81175428:-	LTR	ERVL-MaLR	MLT1C	166	166	166	166	162	166	166	167	0	163	0	0	Pig.Cow
chr9:81175433:81175472:-	LTR	ERVL-MaLR	MSTB	39	39	39	39	39	0	0	0	0	0	0	0	Apes
chr9:81175472:81175762:+	SINE	Alu	AluY	290	278	324	281	289	0	0	0	0	0	0	0	Apes
chr9:81175762:81176087:-	LTR	ERVL-MaLR	MSTB	325	325	325	325	324	327	327	326	0	0	0	0	New.World.Monkey
chr9:81176092:81176394:-	LTR	ERVL-MaLR	MLT1C	302	302	302	300	302	298	298	0	310	0	0	0	Pig.Cow
chr9:81177376:81177669:+	SINE	Alu	AluSx3	293	293	308	301	290	293	293	304	0	0	0	0	New.World.Monkey
chr9:81178162:81178407:-	LTR	Gypsy	MamGypLTR3	245	245	245	245	245	245	245	242	0	0	0	0	New.World.Monkey
chr9:81178782:81179068:-	SINE	Alu	AluSx1	286	286	286	286	285	0	282	277	0	0	0	0	New.World.Monkey
chr9:81181810:81181878:+	LINE	L2	L2a	68	68	68	68	68	68	68	66	70	70	0	68	Eutheria
chr9:81183494:81183562:-	LINE	L2	L2b	68	68	68	68	68	67	67	68	68	65	0	0	Pig.Cow
chr9:81183590:81183693:-	LTR	ERVL-MaLR	MLT1L	103	103	103	103	103	101	101	0	0	100	0	216	Eutheria
chr9:81183989:81184171:+	LTR	ERVL	LTR33	182	182	182	182	185	186	186	190	0	0	0	0	New.World.Monkey
chr9:81184217:81184315:+	LTR	ERVL	LTR33	98	0	98	98	98	98	98	0	0	96	0	0	Pig.Cow
chr9:81184315:81184605:-	SINE	Alu	AluY	290	290	0	290	300	301	297	0	0	0	0	0	Old.World.Monkey
chr9:81184605:81184712:+	LTR	ERVL	LTR33	107	107	0	107	107	104	104	111	0	0	0	0	New.World.Monkey
chr9:81184802:81185003:-	LINE	L2	L2b	201	202	201	201	201	201	201	201	222	217	0	0	Pig.Cow
chr9:81185137:81185419:-	SINE	Alu	AluSz6	282	282	0	282	0	282	282	294	0	0	0	0	New.World.Monkey
chr9:81185566:81185839:+	LINE	L2	L2b	273	0	0	273	0	270	270	0	0	0	0	0	Old.World.Monkey
chr9:81186792:81186985:-	SINE	MIR	MIRb	193	193	0	198	198	198	198	199	0	0	0	0	New.World.Monkey
chr9:81188947:81189281:-	LINE	L1	L1MA1	334	333	332	329	334	334	334	358	0	0	0	0	New.World.Monkey
chr9:81190715:81190770:+	LINE	L2	L2a	55	55	55	55	55	55	55	55	0	0	0	0	New.World.Monkey
chr9:81190770:81191395:+	LTR	ERV1	MER51A	625	625	627	620	621	628	628	652	0	0	0	0	New.World.Monkey
chr9:81191395:81191423:+	LINE	L2	L2a	28	28	28	28	28	28	28	28	0	28	0	0	Pig.Cow
chr9:81191495:81191675:+	SINE	MIR	MIR	180	180	180	181	180	181	181	181	0	0	0	0	New.World.Monkey
chr9:81193506:81193629:-	DNA	hAT-Blackjack	MER94	123	123	123	123	123	121	121	0	120	123	0	0	Pig.Cow
chr9:81195779:81195945:-	LINE	L2	L2b	166	166	166	166	166	472	471	161	0	166	0	0	Pig.Cow
chr9:81196158:81196254:-	SINE	MIR	MIRc	96	96	96	96	109	109	109	0	112	110	0	0	Pig.Cow
chr9:81196522:81196906:-	LTR	ERVL-MaLR	MLT1I	384	384	383	384	383	384	384	384	0	0	0	0	New.World.Monkey
chr9:81197046:81197222:-	DNA	hAT-Charlie	MER3	176	183	183	183	183	185	185	204	180	453	0	182	Eutheria
chr9:81197235:81197458:-	DNA	hAT-Charlie	MER58A	223	223	223	224	227	224	224	0	218	224	0	0	Pig.Cow
chr9:81197497:81197825:+	DNA	hAT-Charlie	Charlie7	328	328	328	330	328	320	320	328	0	0	0	0	New.World.Monkey
chr9:81197886:81197970:+	LTR	ERVL	LTR50	84	84	84	84	84	91	91	0	82	91	0	0	Pig.Cow
chr9:81198108:81198449:+	LTR	ERVL	LTR50	341	341	341	341	341	341	341	342	0	0	0	0	New.World.Monkey
chr9:81198574:81198802:+	DNA	hAT-Charlie	Charlie7	228	228	227	228	228	228	228	228	0	220	0	0	Pig.Cow
chr9:81198956:81199919:+	DNA	hAT-Charlie	Charlie7	963	963	962	0	958	957	957	942	941	0	0	0	Pig.Cow
chr9:81200013:81200396:+	DNA	hAT-Charlie	Charlie7	383	380	383	386	383	387	387	370	0	0	0	0	New.World.Monkey
chr9:81200399:81200678:+	LINE	L1	L1ME3A	279	279	277	285	285	0	285	276	277	0	0	0	Pig.Cow
chr9:81200913:81201762:+	LINE	L1	L1ME3A	849	849	850	1087	846	861	829	844	841	0	0	0	Pig.Cow
chr9:81201743:81203376:+	LINE	L1	L1ME3A	1633	1624	1632	1635	0	0	1619	1628	0	0	0	0	New.World.Monkey
chr9:81203687:81204033:+	LTR	ERVL-MaLR	MSTD	346	0	346	346	346	346	346	0	0	0	0	0	Old.World.Monkey
chr9:81205494:81206427:+	DNA	hAT-Blackjack	MER63C	933	931	916	915	915	927	927	898	0	0	0	0	New.World.Monkey
chr9:81206574:81206671:-	DNA	hAT-Charlie	MER103C	97	97	97	101	97	97	97	96	0	95	0	0	Pig.Cow
chr9:81207464:81208156:-	LINE	CR1	L3	692	692	692	692	692	708	708	700	1099	722	0	0	Pig.Cow
chr9:81208861:81209403:+	LINE	L2	L2a	542	542	543	541	542	545	545	849	0	560	0	0	Pig.Cow
chr9:81209798:81210783:+	LTR	ERVL-MaLR	MSTD-int	985	1299	986	986	985	985	985	951	0	0	0	0	New.World.Monkey
chr9:81210783:81211114:+	LTR	ERVL-MaLR	MSTD	331	331	331	328	331	321	321	345	0	0	0	0	New.World.Monkey
chr9:81211114:81212362:+	LINE	L2	L2	1248	1247	1246	1245	1262	1245	1247	0	0	0	0	0	Old.World.Monkey
chr9:81213614:81213748:-	DNA?	DNA?	Eulor5A	134	134	134	134	134	134	134	134	135	133	132	132	Eutheria
chr9:81213973:81214102:-	SINE	MIR	MIR3	129	129	129	128	129	0	125	130	131	130	125	124	Eutheria
chr9:81214519:81214639:+	LTR	ERVL	LTR33A_	120	120	120	120	120	120	120	120	121	0	116	122	Eutheria
chr9:81214641:81215057:+	DNA	hAT-Blackjack	MER63B	416	416	416	416	416	0	431	411	0	0	0	0	New.World.Monkey
chr9:81215061:81215174:+	LTR	ERVL	LTR33A_	113	113	113	113	113	113	113	115	0	0	0	0	New.World.Monkey
chr9:81215216:81215526:+	SINE	Alu	AluSg	310	310	310	310	310	0	309	0	0	0	0	0	Old.World.Monkey
chr9:81215531:81215704:+	LTR	ERVL	LTR33A_	173	173	172	173	173	170	171	173	173	0	0	0	Pig.Cow
chr9:81216175:81216472:+	SINE	Alu	AluJr4	297	297	298	297	299	0	302	286	0	0	0	0	New.World.Monkey
chr9:81218305:81218994:+	LINE	L1	L1MA4	689	686	686	686	685	688	688	701	0	0	0	0	New.World.Monkey
chr9:81219139:81219215:-	LINE	L2	L2a	76	76	76	76	76	0	0	76	75	0	0	0	Pig.Cow
chr9:81219362:81219519:-	DNA	hAT-Charlie	MER5A1	157	157	157	157	157	157	157	157	242	0	0	0	Pig.Cow
chr9:81221689:81221932:+	LINE	L1	L1MC1	243	248	239	238	231	237	236	238	0	0	0	0	New.World.Monkey
chr9:81222455:81222912:+	LTR	ERVL-MaLR	MLT1D	457	457	457	457	460	458	458	442	0	0	0	0	New.World.Monkey
chr9:81222912:81223265:+	LTR	ERVL-MaLR	THE1B	353	353	354	354	354	354	354	350	0	0	0	0	New.World.Monkey
chr9:81223265:81223336:+	LTR	ERVL-MaLR	MLT1D	71	71	71	71	71	0	0	71	0	0	0	0	New.World.Monkey
chr9:81223689:81223785:-	LINE	CR1	L3	96	96	96	96	96	99	99	99	0	0	0	0	New.World.Monkey
chr9:81225405:81225570:-	SINE	MIR	MIRb	165	165	165	165	165	165	165	166	175	167	0	0	Pig.Cow
chr9:81226257:81226454:+	LINE	L2	L2c	197	197	197	194	197	197	197	198	0	0	0	0	New.World.Monkey
chr9:81226454:81226756:+	SINE	Alu	AluSz	302	0	0	0	0	0	0	0	0	0	0	0	Human
chr9:81226756:81227038:+	LINE	L2	L2c	282	282	282	280	282	276	276	272	0	0	0	0	New.World.Monkey
chr9:81227336:81227892:-	LTR	ERVL-MaLR	MLT1L	556	555	556	556	556	556	556	556	830	556	0	0	Pig.Cow
chr9:81227954:81228161:+	DNA	hAT-Charlie	MER20	207	207	208	207	207	210	210	226	0	0	218	210	Eutheria
chr9:81229299:81229366:+	LTR	ERVL-MaLR	MLT1I	67	67	67	67	67	66	66	64	0	90	66	67	Eutheria
chr9:81229412:81229523:+	SINE	MIR	MIRb	111	111	111	110	111	108	108	109	292	110	0	118	Eutheria
chr9:81230759:81230814:+	SINE	MIR	MIRc	55	55	55	55	55	55	55	55	68	55	55	55	Eutheria
chr9:81231036:81231121:-	SINE	MIR	MIR3	85	85	85	85	85	85	85	89	86	0	0	0	Pig.Cow
chr9:81231135:81231446:+	LINE	CR1	L3	311	311	311	311	310	321	321	317	310	317	0	0	Pig.Cow
chr9:81231477:81231568:+	DNA	hAT-Charlie	Charlie4z	91	91	91	91	91	91	91	91	93	93	0	92	Eutheria
chr9:81231596:81231861:+	LINE	CR1	L3	265	265	265	265	264	265	265	274	265	267	0	265	Eutheria
chr9:81232411:81232549:-	SINE	MIR	MIR	138	138	138	138	135	136	136	136	0	0	0	0	New.World.Monkey
chr9:81232638:81233169:+	LTR	ERVL	MLT2F	531	531	531	532	532	537	537	517	0	0	0	0	New.World.Monkey
chr9:81233341:81233649:-	SINE	Alu	AluSx1	308	303	308	296	315	0	0	328	0	0	0	0	New.World.Monkey
chr9:81233824:81234042:+	SINE	MIR	MIR	218	218	216	219	218	223	223	0	0	223	217	0	Eutheria
chr9:81234222:81234500:-	SINE	Alu	AluSx	278	278	278	290	289	294	294	285	0	0	0	0	New.World.Monkey
chr9:81236333:81236613:+	SINE	Alu	AluY	280	0	0	280	280	279	279	0	0	0	0	0	Old.World.Monkey
chr9:81236778:81236917:+	DNA	hAT	MER53	139	139	139	140	140	140	142	143	0	0	0	0	New.World.Monkey
chr9:81237011:81237054:+	DNA	hAT	MER53	43	0	0	43	43	43	43	43	43	43	46	46	Eutheria
chr9:81237785:81238281:-	LINE	L2	L2c	496	498	494	498	499	506	506	0	0	510	0	0	Pig.Cow
chr9:81238281:81238595:-	SINE	Alu	AluSx	314	309	0	309	312	310	310	0	0	0	0	0	Old.World.Monkey
chr9:81238595:81238876:-	LINE	L2	L2c	281	281	281	278	281	282	282	281	0	0	0	0	New.World.Monkey
chr9:81238876:81239173:-	SINE	Alu	AluJb	297	297	297	297	298	0	0	295	0	0	0	0	New.World.Monkey
chr9:81239173:81239274:-	LINE	L2	L2c	101	101	176	101	103	0	0	101	111	0	0	0	Pig.Cow
chr9:81239404:81239518:-	LINE	L2	L2c	114	114	114	114	111	0	0	114	0	133	0	0	Pig.Cow
chr9:81239549:81239617:-	LTR	ERVL-MaLR	MLT1L	68	68	68	68	68	0	0	67	70	67	0	0	Pig.Cow
chr9:81240013:81240323:-	SINE	Alu	AluSx3	310	311	325	0	304	0	0	0	0	0	0	0	Apes
chr9:81241922:81242431:+	LTR	ERVL	LTR33A_	509	512	503	2434	515	510	510	490	0	0	0	0	New.World.Monkey
chr9:81242690:81242914:+	SINE	MIR	MIRc	224	224	224	224	218	223	223	224	1855	0	0	0	Pig.Cow
chr9:81243072:81243187:+	SINE	MIR	MIRc	115	115	115	115	115	115	115	116	115	115	115	117	Eutheria
chr9:81243725:81243836:+	LINE	L2	L2a	111	111	111	109	109	0	0	0	0	0	0	110	Eutheria
chr9:81243836:81244138:-	SINE	Alu	AluSp	302	303	0	307	305	305	290	0	0	0	0	0	Old.World.Monkey
chr9:81244138:81244429:+	LINE	L2	L2a	291	291	291	293	289	296	296	0	0	288	0	0	Pig.Cow
chr9:81244761:81244863:+	DNA	hAT-Charlie	MER58A	102	102	102	0	102	103	103	105	384	120	0	0	Pig.Cow
chr9:81244862:81244922:+	DNA	hAT-Charlie	MER58D	60	60	60	60	60	60	60	58	165	0	0	0	Pig.Cow
chr9:81245359:81245555:-	SINE	MIR	MIRb	196	196	196	196	196	194	196	201	425	197	199	224	Eutheria
chr9:81247868:81248063:-	SINE	MIR	MIRb	195	195	195	446	196	195	195	200	190	198	0	0	Pig.Cow
chr9:81248075:81248187:-	SINE	MIR	MIRb	112	112	112	112	112	112	112	116	0	0	0	0	New.World.Monkey
chr9:81248135:81248390:+	LINE	L2	L2a	255	254	255	253	245	257	257	260	0	0	0	0	New.World.Monkey
chr9:81248551:81249162:-	LINE	CR1	L3	611	611	609	610	610	597	597	608	729	585	0	0	Pig.Cow
chr9:81249179:81249330:-	LINE	L2	L2c	151	151	151	151	151	151	151	148	151	0	0	0	Pig.Cow
chr9:81249968:81250280:+	SINE	Alu	AluSx1	312	307	310	315	321	324	308	0	0	0	0	0	Old.World.Monkey
chr9:81250677:81250995:-	LINE	CR1	L3	318	318	318	318	318	318	318	320	326	1077	546	0	Eutheria
chr9:81251014:81251136:-	LINE	CR1	L3	122	122	122	122	122	0	0	122	119	124	117	120	Eutheria
chr9:81251441:81251815:+	LTR	ERVL-MaLR	MLT1B	374	378	378	376	378	376	376	0	531	402	0	0	Pig.Cow
chr9:81252466:81253071:-	LTR	ERVL-MaLR	MLT1E2	605	605	605	588	605	623	606	604	0	0	0	0	New.World.Monkey
chr9:81253170:81253520:-	LINE	L2	L2a	350	350	342	340	342	337	337	0	0	0	0	0	Old.World.Monkey
chr9:81253530:81253599:-	SINE	MIR	MIR	69	69	69	69	69	72	72	72	0	92	0	0	Pig.Cow
chr9:81253601:81253643:-	LTR	ERVL	LTR16E1	42	42	42	42	42	0	0	42	0	0	0	0	New.World.Monkey
chr9:81253643:81253968:-	DNA	TcMar-Tigger	Tigger2a	325	325	324	325	320	0	309	318	0	0	0	0	New.World.Monkey
chr9:81253989:81254084:-	DNA	TcMar-Tigger	Tigger2a	95	95	95	95	95	95	95	95	0	0	0	0	New.World.Monkey
chr9:81254084:81254193:-	LTR	ERVL	LTR16E1	109	109	109	111	109	109	109	109	0	117	0	0	Pig.Cow
chr9:81254558:81254717:+	LINE	L2	L2b	159	159	157	159	159	159	159	156	0	0	0	0	New.World.Monkey
chr9:81254721:81254754:-	DNA	hAT-Charlie	MER5B	33	33	33	33	33	33	33	0	0	0	0	0	Old.World.Monkey
chr9:81254754:81255059:+	SINE	Alu	AluSx1	305	308	294	302	323	298	298	0	0	0	0	0	Old.World.Monkey
chr9:81255059:81255098:-	DNA	hAT-Charlie	MER5B	39	39	39	39	39	39	39	0	0	0	0	0	Old.World.Monkey
chr9:81255836:81255954:+	LTR	ERVL-MaLR	MLT1J2	118	118	118	117	118	118	118	118	0	135	0	0	Pig.Cow
chr9:81258023:81258170:-	LINE	L1	L1MC	147	149	149	148	143	141	141	148	0	0	0	0	New.World.Monkey
chr9:81258170:81258472:+	SINE	Alu	AluSp	302	301	303	316	313	309	309	0	0	0	0	0	Old.World.Monkey
chr9:81258472:81258803:-	LINE	L1	L1MC	331	333	334	332	331	340	340	0	0	0	0	0	Old.World.Monkey
chr9:81258886:81259236:-	LINE	L1	L1M5	350	350	350	353	348	363	361	356	537	0	0	0	Pig.Cow
chr9:81259462:81259607:-	DNA	hAT-Charlie	MER5B	145	145	145	147	143	149	149	147	151	174	0	0	Pig.Cow
chr9:81259830:81259895:+	SINE	Alu	AluSc	65	62	65	0	63	65	62	0	0	0	0	0	Old.World.Monkey
chr9:81260258:81260392:+	LINE	L2	L2a	134	134	134	135	135	142	142	472	0	0	0	0	New.World.Monkey
chr9:81260848:81261191:+	LINE	L1	L1MEe	343	342	341	334	336	335	335	341	0	0	0	0	New.World.Monkey
chr9:81261398:81261542:-	LTR	ERVL	ERVL-E-int	144	144	144	144	144	144	144	144	152	142	0	140	Eutheria
chr9:81261590:81262160:+	LINE	L1	L1MEe	570	570	570	558	0	557	553	0	0	0	0	0	Old.World.Monkey
chr9:81262202:81263808:+	LINE	L1	L1PA7	1606	1613	1612	0	0	0	1565	0	0	0	0	0	Old.World.Monkey
chr9:81263782:81264947:+	LINE	L1	HAL1	1165	1164	1165	0	0	1147	1147	0	0	0	0	0	Old.World.Monkey
chr9:81265036:81265467:+	LINE	L1	L1MEe	431	431	431	0	0	412	412	0	0	0	0	0	Old.World.Monkey
chr9:81265465:81267567:-	LINE	L1	L1PA3	2102	2102	0	0	0	0	0	0	0	0	0	0	Great.Apes
chr9:81267557:81269002:+	LINE	L1	L1PA3	1445	1444	0	0	0	0	0	0	0	0	0	0	Great.Apes
chr9:81269106:81269308:-	DNA	TcMar-Tigger	MER6B	202	202	202	202	0	199	199	0	0	0	0	0	Old.World.Monkey
chr9:81269341:81269594:+	LTR	ERV1	MER57D	253	254	253	253	0	242	242	0	0	0	0	0	Old.World.Monkey
chr9:81269597:81270006:+	LTR	ERVL-MaLR	MLT1D	409	409	409	409	0	409	409	0	0	0	0	0	Old.World.Monkey
chr9:81270127:81272087:-	LINE	L1	L1MA8	1960	0	2298	2279	0	1964	1961	0	0	0	0	0	Old.World.Monkey
chr9:81272117:81272265:+	LINE	L1	L1ME3C	148	148	148	149	148	146	146	0	0	0	0	0	Old.World.Monkey
chr9:81272985:81273709:-	LINE	L1	L1PA16	724	724	724	724	721	724	724	0	0	0	0	0	Old.World.Monkey
chr9:81273692:81275300:-	LINE	L1	L1PREC2	1608	1609	1609	1599	1607	0	2114	0	0	0	0	0	Old.World.Monkey
chr9:81275300:81275606:-	SINE	Alu	AluSz	306	306	306	306	306	295	295	310	0	0	0	0	New.World.Monkey
chr9:81275606:81276475:-	LINE	L1	L1PREC2	869	869	865	871	874	844	836	854	0	0	0	0	New.World.Monkey
chr9:81277774:81277821:+	LINE	CR1	L3b	47	47	47	47	47	47	47	47	47	50	47	51	Eutheria
chr9:81277968:81278150:+	SINE	MIR	MIR	182	182	182	182	182	180	180	487	190	0	0	0	Pig.Cow
chr9:81278458:81278791:-	LTR	ERVL	MLT2F	333	332	332	321	321	0	0	319	0	0	0	0	New.World.Monkey
chr9:81278857:81279064:+	LINE	L2	L2a	207	207	198	198	198	204	204	0	0	211	0	0	Pig.Cow
chr9:81279123:81279430:+	SINE	Alu	AluSz	307	312	306	311	294	0	0	0	0	0	0	0	Apes
chr9:81279489:81279535:-	LINE	L2	L2b	46	46	46	46	46	46	46	46	0	46	0	0	Pig.Cow
chr9:81279543:81279863:-	LTR	ERVL-MaLR	MLT1J2	320	320	320	325	320	324	324	316	0	0	0	0	New.World.Monkey
chr9:81279975:81280138:-	SINE	MIR	MIR	163	163	163	165	167	165	165	173	0	0	0	0	New.World.Monkey
chr9:81281348:81281579:+	SINE	MIR	MIRb	231	231	231	231	231	232	232	228	250	0	0	0	Pig.Cow
chr9:81284137:81284262:-	SINE	MIR	MIRb	125	125	125	0	125	125	125	125	0	0	0	0	New.World.Monkey
chr9:81285211:81285506:+	LINE	CR1	L3	295	295	295	295	295	295	295	297	0	0	0	302	Eutheria
chr9:81286478:81286590:+	LINE	CR1	L3	112	111	112	112	112	112	112	128	132	0	0	128	Eutheria
chr9:81287103:81287542:-	LTR	ERVL	MLT2A1	439	439	439	439	455	0	429	0	0	0	0	0	Old.World.Monkey
chr9:81287693:81287872:+	LINE	L2	L2b	179	179	179	188	188	189	189	191	187	0	0	0	Pig.Cow
chr9:81287924:81287998:-	LINE	L2	L2	74	74	74	74	74	81	81	0	0	0	0	0	Old.World.Monkey
chr9:81290824:81291305:+	LTR	ERVL	LTR16D	481	479	466	481	478	467	467	466	0	477	0	0	Pig.Cow
chr9:81291970:81292199:+	LINE	L2	L2b	229	229	229	225	231	231	231	235	259	259	0	0	Pig.Cow
chr9:81292214:81292269:-	SINE	MIR	MIRb	55	55	55	55	55	0	0	55	55	55	0	0	Pig.Cow
chr9:81292756:81292961:+	DNA	hAT-Charlie	MER3	205	205	205	198	198	198	198	203	211	0	207	0	Eutheria
chr9:81295155:81295350:+	LTR	ERV1	LTR78	195	195	194	193	195	195	195	197	229	204	0	0	Pig.Cow
chr9:81295861:81296274:+	LTR	ERVL-MaLR	MLT1K	413	413	413	413	413	408	409	0	0	708	0	0	Pig.Cow
chr9:81296326:81296423:-	LINE	L1	L1MC4	97	93	97	97	97	97	97	281	0	97	0	0	Pig.Cow
chr9:81296627:81296890:-	LINE	L1	L1MC4	263	265	271	267	268	272	267	264	0	0	0	0	New.World.Monkey
chr9:81296907:81297333:-	LINE	L1	L1MA5	426	426	424	0	424	426	426	433	0	0	0	0	New.World.Monkey
chr9:81297448:81297525:-	LINE	L1	L1MC4	77	77	77	0	77	78	77	76	96	83	75	0	Eutheria
chr9:81297808:81298083:-	LINE	L1	L1MEg	275	0	275	275	275	275	275	0	0	309	0	0	Pig.Cow
chr9:81298098:81298390:-	SINE	Alu	AluSx1	292	280	293	444	292	298	298	0	0	0	0	0	Old.World.Monkey
chr9:81298803:81299014:-	DNA	hAT-Charlie	MER30	211	211	211	204	208	207	207	214	0	0	0	0	New.World.Monkey
chr9:81300895:81301350:-	LTR	ERVL-MaLR	MLT1C	455	451	0	456	450	447	453	435	0	0	0	0	New.World.Monkey
chr9:81301522:81301682:+	SINE	Alu	AluJr	160	160	160	160	160	160	160	168	0	0	0	0	New.World.Monkey
chr9:81301710:81301992:+	SINE	Alu	AluSx	282	279	277	280	282	283	283	0	0	0	0	0	Old.World.Monkey
chr9:81302529:81302833:-	SINE	Alu	AluY	304	327	357	314	314	0	316	0	0	0	0	0	Old.World.Monkey
chr9:81303263:81303328:-	LTR	ERVL-MaLR	MLT1F2	65	65	65	65	65	65	65	62	62	0	0	0	Pig.Cow
chr9:81303438:81303619:+	LTR	ERVL-MaLR	MLT1H2	181	181	181	181	181	177	177	181	180	176	0	0	Pig.Cow
chr9:81303660:81304189:-	LTR	ERVL-MaLR	MLT1F2	529	529	529	530	523	529	529	528	533	511	0	0	Pig.Cow
chr9:81304682:81305310:-	LTR	ERVL	ERVL-E-int	628	630	630	630	628	626	626	3026	0	0	0	0	New.World.Monkey
chr9:81305312:81305750:-	LTR	ERVL-MaLR	MLT1D	438	438	438	438	439	0	0	475	0	0	0	0	New.World.Monkey
chr9:81305750:81306110:-	LTR	ERVL	ERVL-E-int	360	360	360	363	354	356	356	365	0	0	0	0	New.World.Monkey
chr9:81306110:81306397:+	SINE	Alu	AluJb	287	285	282	278	280	0	0	276	0	0	0	0	New.World.Monkey
chr9:81306397:81306898:-	LTR	ERVL	ERVL-E-int	501	499	500	501	496	487	487	493	0	0	0	0	New.World.Monkey
chr9:81306990:81307087:+	LINE	L2	L2a	97	97	97	97	97	97	97	97	0	97	0	0	Pig.Cow
chr9:81307119:81307312:+	SINE	MIR	MIR	193	193	193	195	192	195	195	201	0	214	0	0	Pig.Cow
chr9:81307326:81307636:-	SINE	Alu	AluY	310	309	311	309	313	0	0	0	0	0	0	0	Apes
chr9:81307742:81307811:+	LINE	L2	L2a	69	0	69	67	69	69	69	69	0	68	0	67	Eutheria
chr9:81307811:81308256:+	LTR	ERVL	LTR16B2	445	0	445	444	441	439	439	454	0	0	0	0	New.World.Monkey
chr9:81308256:81308562:+	LINE	L2	L2a	306	308	431	309	299	299	295	0	0	299	0	0	Pig.Cow
chr9:81311068:81311268:+	SINE	MIR	MIRb	200	200	200	198	200	193	193	196	202	334	0	0	Pig.Cow
chr9:81311420:81311664:+	LINE	L1	L1MD1	244	244	244	244	242	250	244	237	0	0	0	0	New.World.Monkey
chr9:81312329:81312449:-	LINE	L1	L1M6	120	120	120	120	120	118	118	181	122	122	0	0	Pig.Cow
chr9:81313132:81313330:+	SINE	MIR	MIRb	198	198	198	201	198	197	195	199	201	202	0	0	Pig.Cow
chr9:81313910:81314204:-	SINE	Alu	AluSz	294	296	291	0	298	0	294	292	0	0	0	0	New.World.Monkey
chr9:81314323:81314607:+	SINE	Alu	AluSx1	284	284	284	286	284	283	283	283	0	0	0	0	New.World.Monkey
chr9:81314815:81315007:+	SINE	MIR	MIR	192	192	192	192	0	0	0	0	0	0	0	0	Great.Apes
chr9:81315009:81315214:-	DNA	TcMar-Tigger	Tigger1a_Art	205	205	201	205	205	205	207	206	0	0	0	0	New.World.Monkey
chr9:81315208:81315364:-	DNA	TcMar-Tigger	Tigger1a_Art	156	156	156	156	156	207	165	156	0	0	0	0	New.World.Monkey
chr9:81315526:81316108:+	LTR	ERVL-MaLR	MLT1E2	582	583	583	583	582	580	580	872	0	0	0	0	New.World.Monkey
chr9:81316422:81316492:-	SINE	MIR	MIRc	70	70	70	70	70	0	0	70	68	70	0	0	Pig.Cow
chr9:81316815:81316879:+	LINE	CR1	L3	64	64	64	64	64	64	64	64	64	0	0	0	Pig.Cow
chr9:81317225:81317390:+	LTR	ERV1	LTR78B	165	166	164	165	165	165	165	165	0	0	0	0	New.World.Monkey
chr9:81317425:81317810:-	LTR	ERVL-MaLR	MLT1B	385	385	385	385	422	4821	5151	693	0	0	0	0	New.World.Monkey
chr9:81317875:81318222:+	LTR	ERVL-MaLR	THE1A	347	346	347	347	347	345	345	0	0	0	0	0	Old.World.Monkey
chr9:81318224:81319782:+	LTR	ERVL-MaLR	THE1A-int	1558	1562	1559	1542	1556	1586	1568	0	0	0	0	0	Old.World.Monkey
chr9:81319782:81320018:+	LTR	ERVL-MaLR	THE1A	236	236	236	238	236	0	0	0	0	0	0	0	Apes
chr9:81320018:81320323:+	SINE	Alu	AluY	305	315	0	309	300	0	0	0	0	0	0	0	Apes
chr9:81320323:81320451:+	LTR	ERVL-MaLR	THE1A	128	128	0	128	130	129	129	128	0	0	0	0	New.World.Monkey
chr9:81320468:81320597:+	LTR	ERV1	LTR78B	129	129	0	129	129	129	129	129	0	0	0	0	New.World.Monkey
chr9:81321040:81321229:+	DNA	hAT-Charlie	MER20	189	189	0	189	189	188	188	186	196	199	0	228	Eutheria
chr9:81321267:81321569:-	SINE	Alu	AluSq2	302	304	0	300	305	299	301	296	0	0	0	0	New.World.Monkey
chr9:81321674:81321845:-	LINE	L2	L2c	171	171	171	171	171	170	170	169	0	0	0	166	Eutheria
chr9:81322744:81322794:-	LINE	CR1	L3	50	50	50	50	50	50	50	0	50	50	0	0	Pig.Cow
chr9:81323212:81323502:-	LINE	L1	HAL1	290	290	290	288	290	290	290	289	288	568	345	0	Eutheria
chr9:81325213:81325338:-	LINE	L2	L2c	125	125	125	125	125	125	125	0	0	124	0	0	Pig.Cow
chr9:81325536:81325884:+	LTR	ERVL-MaLR	THE1B	348	348	348	352	352	356	356	349	0	0	0	0	New.World.Monkey
chr9:81326895:81326971:+	LINE	L2	L2a	76	76	76	76	76	76	76	388	2903	0	79	75	Eutheria
chr9:81327296:81327442:-	SINE	MIR	MIR	146	146	146	150	146	145	145	145	148	147	0	0	Pig.Cow
chr9:81327610:81327860:-	LINE	L2	L2c	250	250	250	251	250	250	250	247	0	0	0	0	New.World.Monkey
chr9:81329550:81329726:-	LTR	ERVL-MaLR	MLT1I	176	175	175	174	0	178	178	175	177	172	0	0	Pig.Cow
chr9:81330387:81330683:-	SINE	Alu	AluSx3	296	296	293	288	0	0	0	0	0	0	0	0	Great.Apes
chr9:81330832:81331186:+	LTR	ERVL-MaLR	MSTD	354	352	358	356	0	352	353	350	0	0	0	0	New.World.Monkey
chr9:81332674:81333047:-	LTR	ERVL-MaLR	MLT1K	373	373	373	373	373	373	373	386	373	0	0	0	Pig.Cow
chr9:81333803:81334084:-	SINE	Alu	AluSx	281	277	277	277	0	0	281	0	0	0	0	0	Old.World.Monkey
chr9:81335038:81335343:-	LTR	ERVL-MaLR	MLT1A0	305	305	304	304	305	309	309	0	0	0	0	0	Old.World.Monkey
chr9:81335495:81335588:+	SINE	MIR	MIRc	93	93	92	94	89	94	94	0	93	91	0	0	Pig.Cow
chr9:81335684:81335860:+	LINE	L2	L2c	176	176	176	176	176	176	176	0	174	0	0	0	Pig.Cow
chr9:81335930:81335984:-	LINE	L2	L2	54	54	54	54	54	54	54	0	54	54	0	0	Pig.Cow
chr9:81336042:81336178:-	SINE	MIR	MIR	136	136	136	136	136	136	136	0	138	135	0	0	Pig.Cow
chr9:81336497:81337102:-	LTR	ERVL-MaLR	MLT1H1	605	608	607	729	607	608	611	0	0	845	0	0	Pig.Cow
chr9:81337154:81337404:+	SINE	MIR	MIR	250	250	249	265	265	262	263	265	0	0	0	0	New.World.Monkey
chr9:81337689:81337871:+	LINE	L2	L2c	182	184	184	184	182	186	185	186	0	0	0	0	New.World.Monkey
chr9:81338908:81341500:+	LINE	L1	L1MA6	2592	2593	2593	2595	2573	2503	2497	2611	0	0	0	0	New.World.Monkey
chr9:81341500:81341871:-	LTR	ERVL-MaLR	THE1D	371	0	371	371	371	373	373	371	0	0	0	0	New.World.Monkey
chr9:81341871:81345592:+	LINE	L1	L1MA6	3721	0	3728	3721	0	0	0	4082	0	0	0	0	New.World.Monkey
chr9:81345593:81345936:+	LINE	L1	L1MA5	343	346	345	386	345	339	339	345	0	0	0	0	New.World.Monkey
chr9:81346082:81346191:-	SINE	MIR	MIR3	109	109	109	109	109	114	114	112	112	113	110	114	Eutheria
chr9:81346177:81346343:+	SINE	MIR	MIRb	166	166	166	166	166	166	166	172	0	172	286	0	Eutheria
chr9:81347360:81347887:-	LTR	ERVL	MLT2B4	527	527	527	527	526	524	525	539	0	0	0	0	New.World.Monkey
chr9:81348185:81348376:+	SINE	MIR	MIRb	191	191	191	183	0	192	191	187	0	0	0	0	New.World.Monkey
chr9:81348384:81348526:-	LINE	L1	L1MEd	142	142	142	140	142	142	142	160	0	150	0	0	Pig.Cow
chr9:81348621:81348934:-	LINE	L1	L1MEd	313	298	0	305	0	304	307	325	0	0	0	0	New.World.Monkey
chr9:81348934:81349065:-	LINE	L1	L1ME1	131	131	130	131	130	128	128	130	0	0	0	0	New.World.Monkey
chr9:81349065:81349379:+	SINE	Alu	AluY	314	309	326	302	310	0	0	0	0	0	0	0	Apes
chr9:81349379:81350103:-	LINE	L1	L1ME1	724	724	720	724	707	702	705	700	0	0	0	0	New.World.Monkey
chr9:81350259:81350723:-	LINE	L1	L1PA13	464	455	462	478	465	463	463	464	0	0	0	0	New.World.Monkey
chr9:81350723:81351026:-	SINE	Alu	AluYg6	303	0	0	0	0	0	0	0	0	0	0	0	Human
chr9:81351026:81351334:-	LINE	L1	L1PA13	308	304	0	0	0	0	0	0	0	0	0	0	Great.Apes
chr9:81351359:81352155:+	LINE	L1	L1PREC2	796	796	0	0	0	0	0	0	0	0	0	0	Great.Apes
chr9:81352162:81352372:-	LINE	L1	L1ME1	210	210	0	0	0	0	0	0	0	0	0	0	Great.Apes
chr9:81352360:81352745:-	LINE	L1	L1PA2	385	386	0	0	0	0	0	0	0	0	0	0	Great.Apes
chr9:81352745:81353457:+	LINE	L1	L1PA2	712	712	0	0	0	0	0	0	0	0	0	0	Great.Apes
chr9:81353457:81353662:-	LINE	L1	L1ME1	205	205	205	205	0	201	201	0	0	0	0	0	Old.World.Monkey
chr9:81353672:81355141:-	LINE	L1	L1ME1	1469	1466	1467	1478	1471	0	0	0	0	0	0	0	Apes
chr9:81357735:81358002:-	SINE	Alu	AluSc5	267	267	267	267	267	267	267	0	0	0	0	0	Old.World.Monkey
chr9:81360037:81360209:-	LINE	L1	L1ME1	172	172	172	173	169	172	172	0	0	0	0	0	Old.World.Monkey
chr9:81360643:81360830:+	SINE	MIR	MIR	187	187	187	187	187	185	185	190	0	0	0	261	Eutheria
chr9:81361678:81362552:-	LINE	L1	L1MA7	874	874	871	875	875	874	875	0	0	0	0	0	Old.World.Monkey
chr9:81362563:81366486:-	LINE	L1	L1M1	3923	3929	3924	3909	3920	4201	4278	0	0	0	0	0	Old.World.Monkey
chr9:81366565:81366612:+	SINE	MIR	MIR	47	47	47	48	47	47	47	0	0	0	0	0	Old.World.Monkey
chr9:81366636:81366668:-	LINE	L1	L1M3b	32	32	32	32	32	32	32	0	0	0	0	0	Old.World.Monkey
chr9:81366668:81366980:+	SINE	Alu	AluY	312	307	309	316	0	0	304	0	0	0	0	0	Old.World.Monkey
chr9:81366980:81367422:-	LINE	L1	L1M3b	442	452	446	447	444	0	0	0	0	0	0	0	Apes
chr9:81367422:81367692:-	SINE	Alu	AluSz	270	270	270	270	260	267	269	0	0	0	0	0	Old.World.Monkey
chr9:81367692:81369231:-	LINE	L1	L1M3b	1539	1541	1540	1543	1539	1472	1472	0	0	0	0	0	Old.World.Monkey
chr9:81369263:81369834:+	LINE	L1	L1MC5	571	571	571	564	563	570	572	0	0	0	0	1305	Eutheria
chr9:81370196:81370394:+	SINE	MIR	MIRb	198	198	194	195	0	200	200	205	200	0	0	0	Pig.Cow
chr9:81370464:81370560:-	LINE	L2	L2b	96	96	96	96	96	0	0	97	0	97	0	0	Pig.Cow
chr9:81371310:81371572:-	LINE	L2	L2b	262	262	262	261	260	262	262	255	0	254	0	0	Pig.Cow
chr9:81373364:81373670:+	SINE	Alu	AluSq2	306	305	337	291	299	297	322	0	0	0	0	0	Old.World.Monkey
chr9:81374167:81375793:+	LINE	L1	L1MA4A	1626	1625	1627	1615	1621	1636	1627	0	0	0	0	0	Old.World.Monkey
chr9:81375847:81376038:-	LINE	L1	L1ME3C	191	191	190	190	189	189	189	0	193	0	0	0	Pig.Cow
chr9:81376326:81376456:-	LTR	ERVL	MLT2B4	130	130	130	130	130	130	130	0	979	994	0	0	Pig.Cow
chr9:81376741:81377043:+	SINE	Alu	AluSg	302	302	298	298	299	0	0	0	0	0	0	0	Apes
chr9:81377785:81378143:+	LTR	ERVL-MaLR	MLT1B	358	358	358	357	362	362	362	0	396	0	0	0	Pig.Cow
chr9:81380124:81380404:+	DNA	hAT-Charlie	MER5C	280	280	278	278	280	270	270	0	300	0	0	0	Pig.Cow
chr9:81380663:81381113:+	LTR	ERVL-MaLR	MLT1H	450	454	450	449	450	448	448	447	701	0	0	0	Pig.Cow
chr9:81381180:81382090:+	LINE	L2	L2a	910	912	904	0	922	920	922	895	0	0	0	0	New.World.Monkey
chr9:81383088:81383151:-	SINE	MIR	MIR	63	63	63	63	63	70	70	63	0	0	61	61	Eutheria
chr9:81384612:81384979:-	LINE	L2	L2c	367	367	366	368	368	368	368	0	0	0	0	0	Old.World.Monkey
chr9:81385424:81385522:+	LINE	L1	L1ME4a	98	98	98	98	98	96	96	97	99	98	0	0	Pig.Cow
chr9:81385535:81385895:+	LINE	L1	L1ME4a	360	360	360	353	353	357	357	356	0	0	0	0	New.World.Monkey
chr9:81385921:81386232:+	SINE	Alu	AluSx1	311	311	311	309	300	310	309	316	0	0	0	0	New.World.Monkey
chr9:81386288:81386441:-	DNA	hAT-Charlie	MER5A1	153	153	153	153	153	153	153	153	0	0	0	0	New.World.Monkey
chr9:81387246:81387317:+	DNA	TcMar-Tigger	Tigger9a	71	71	71	71	71	74	74	76	77	78	0	0	Pig.Cow
chr9:81387534:81388330:+	DNA	hAT-Tip100	Arthur1	796	795	796	785	786	799	806	0	0	829	0	0	Pig.Cow
chr9:81388330:81388972:+	DNA	TcMar-Tigger	Tigger9a	642	642	642	655	626	630	632	633	5528	685	0	0	Pig.Cow
chr9:81389308:81389462:+	SINE	Alu	AluJr	154	154	154	154	154	154	154	148	0	0	0	0	New.World.Monkey
chr9:81389511:81389552:+	LINE	L2	L2b	41	41	41	41	40	41	41	41	40	41	40	41	Eutheria
chr9:81389556:81389701:+	SINE	MIR	MIRb	145	145	145	145	145	145	145	144	143	147	7071	147	Eutheria
chr9:81389752:81389866:-	LINE	RTE	L4	114	114	114	114	114	114	114	114	116	114	112	115	Eutheria
chr9:81392645:81392970:-	LTR	ERV1	MER61A	325	325	323	325	327	321	321	330	0	0	0	0	New.World.Monkey
chr9:81394509:81394601:-	SINE	MIR	MIR	92	92	92	92	92	92	92	92	0	95	0	0	Pig.Cow
chr9:81395298:81395453:-	SINE	MIR	MIRb	155	155	155	155	155	155	155	155	158	159	0	0	Pig.Cow
chr9:81396340:81397072:+	LTR	ERV1	LTR8A	732	732	734	729	733	734	730	736	0	0	0	0	New.World.Monkey
chr9:81398003:81398059:-	DNA	TcMar-Mariner	MADE1	56	56	56	56	56	56	56	56	0	0	0	0	New.World.Monkey
chr9:81398059:81398360:+	SINE	Alu	AluSx1	301	297	296	291	303	301	301	298	0	0	0	0	New.World.Monkey
chr9:81398360:81398395:-	DNA	TcMar-Mariner	MADE1	35	35	0	35	35	34	35	34	0	0	0	0	New.World.Monkey
chr9:81398396:81398561:-	LINE	L2	L2a	165	165	164	165	165	170	170	170	183	168	0	0	Pig.Cow
chr9:81398628:81398803:+	DNA	hAT-Charlie	MER5A1	175	175	175	175	175	175	175	175	172	175	0	0	Pig.Cow
chr9:81398997:81399113:-	LTR	ERVL-MaLR	MLT1I	116	116	116	116	116	116	116	116	112	111	0	0	Pig.Cow
chr9:81399120:81399248:-	LINE	L2	L2a	128	128	128	128	130	126	126	127	126	131	0	0	Pig.Cow
chr9:81399484:81399630:+	SINE	MIR	MIRb	146	146	146	174	147	142	142	150	0	0	0	0	New.World.Monkey
chr9:81399772:81399934:-	LINE	CR1	L3	162	162	162	0	162	162	162	162	164	161	0	184	Eutheria
chr9:81399937:81400145:+	DNA	hAT-Charlie	MER103C	208	208	208	210	209	209	209	221	0	0	0	0	New.World.Monkey
chr9:81400286:81400558:-	SINE	Alu	AluSx1	272	263	272	262	272	0	265	0	0	0	0	0	Old.World.Monkey
chr9:81401343:81401528:+	SINE	MIR	MIR3	185	185	185	185	185	185	185	185	181	177	0	0	Pig.Cow
chr9:81401576:81402287:-	LTR	Gypsy	MamGypLTR1a	711	715	715	716	715	714	712	724	919	0	0	0	Pig.Cow
chr9:81402626:81402746:-	SINE	MIR	MIRb	120	120	120	118	115	118	118	152	0	117	0	0	Pig.Cow
chr9:81404578:81404657:-	SINE	MIR	MIRb	79	79	79	0	79	77	77	78	0	0	0	0	New.World.Monkey
chr9:81404672:81405247:-	LINE	L2	L2b	575	575	575	0	575	573	573	558	0	0	0	0	New.World.Monkey
chr9:81405247:81405477:-	DNA	hAT-Charlie	MER58A	230	230	230	0	228	230	230	230	0	0	0	0	New.World.Monkey
chr9:81405477:81406756:-	LINE	L2	L2b	1279	1277	1274	0	1279	1271	1271	1277	0	0	0	0	New.World.Monkey
chr9:81408877:81409250:-	LTR	ERVL-MaLR	THE1C	373	373	372	374	369	412	412	375	0	0	0	0	New.World.Monkey
chr9:81409382:81409889:-	DNA	hAT-Charlie	MER1A	507	507	504	512	514	589	515	508	0	0	0	0	New.World.Monkey
chr9:81410003:81410430:-	LINE	L1	L1M5	427	412	426	432	747	426	426	0	0	0	0	0	Old.World.Monkey
chr9:81410430:81410951:+	LTR	ERVL	LTR75	521	507	521	519	518	520	520	0	0	0	0	0	Old.World.Monkey
chr9:81410951:81411305:-	LINE	L1	L1M5	354	353	353	353	353	352	352	0	0	0	0	0	Old.World.Monkey
chr9:81411400:81411493:-	LINE	L1	L1M5	93	93	92	93	93	93	93	0	0	0	0	0	Old.World.Monkey
chr9:81411493:81411816:-	SINE	Alu	AluJb	323	321	0	321	320	324	324	0	0	0	0	0	Old.World.Monkey
chr9:81411816:81411954:-	LINE	L1	L1M5	138	138	138	138	138	0	0	0	0	0	0	0	Apes
chr9:81412603:81412669:+	LTR	ERVL-MaLR	MLT1L	66	66	66	66	66	66	66	66	0	0	0	78	Eutheria
chr9:81412998:81413088:-	SINE	MIR	MIR	90	90	90	90	90	90	90	89	0	0	0	0	New.World.Monkey
chr9:81413088:81413381:+	SINE	Alu	AluJo	293	293	293	293	293	285	294	279	0	0	0	0	New.World.Monkey
chr9:81413381:81413533:-	SINE	MIR	MIR	152	152	154	152	152	152	152	0	0	0	0	0	Old.World.Monkey
chr9:81413792:81414040:-	LTR	ERVL-MaLR	MLT1K	248	248	248	249	248	249	249	852	0	0	0	0	New.World.Monkey
chr9:81414359:81414434:+	DNA	hAT-Charlie	Cheshire	75	75	75	75	75	75	75	72	0	0	0	0	New.World.Monkey
chr9:81414434:81415015:-	LINE	L1	L1MB5	581	582	582	580	580	563	564	0	0	0	0	0	Old.World.Monkey
chr9:81415015:81415226:+	DNA	hAT-Charlie	Cheshire	211	211	211	211	211	212	212	0	0	0	0	0	Old.World.Monkey
chr9:81415195:81415331:+	DNA	hAT-Tip100	MER97a	136	136	136	136	135	139	139	0	0	0	0	0	Old.World.Monkey
chr9:81415331:81415632:-	SINE	Alu	AluY	301	301	301	300	0	0	313	0	0	0	0	0	Old.World.Monkey
chr9:81415632:81416203:+	DNA	hAT-Tip100	MER97a	571	566	571	555	0	583	584	0	0	0	0	0	Old.World.Monkey
chr9:81416236:81416409:-	LINE	L1	L1MC4	173	173	173	173	0	172	172	0	0	0	0	0	Old.World.Monkey
chr9:81416524:81416787:+	SINE	Alu	AluJo	263	263	262	262	0	264	264	0	0	0	0	0	Old.World.Monkey
chr9:81416876:81417187:-	SINE	Alu	AluY	311	311	309	307	306	312	308	0	0	0	0	0	Old.World.Monkey
chr9:81417226:81417479:-	LINE	L1	L1MC5	253	253	244	0	249	246	0	0	0	0	0	0	Old.World.Monkey
chr9:81417545:81417658:-	DNA	hAT-Blackjack	MER94	113	113	113	113	115	113	113	0	0	0	0	0	Old.World.Monkey
chr9:81417660:81417732:+	LINE	L1	L1ME2z	72	72	72	72	72	72	72	0	0	0	0	0	Old.World.Monkey
chr9:81418732:81419239:+	LTR	ERV1	MER90a	507	510	508	508	510	508	508	492	0	0	0	0	New.World.Monkey
chr9:81420341:81420463:-	LINE	L1	L1MC5	122	122	122	122	122	124	124	118	0	0	0	0	New.World.Monkey
chr9:81420794:81420870:+	SINE	MIR	MIRb	76	76	76	76	76	76	76	75	0	0	0	73	Eutheria
chr9:81420995:81421624:-	LINE	L1	L1MB8	629	629	629	629	625	745	623	0	0	0	0	0	Old.World.Monkey
chr9:81422086:81422265:+	SINE	MIR	MIRc	179	179	179	179	179	175	175	0	0	0	0	0	Old.World.Monkey
chr9:81423339:81423587:+	SINE	MIR	MIRc	248	249	250	0	248	249	249	249	243	0	331	0	Eutheria
chr9:81424162:81424456:-	SINE	Alu	AluSg7	294	294	316	294	295	307	296	0	0	0	0	0	Old.World.Monkey
chr9:81424654:81425117:+	LTR	ERVL	LTR47A	463	463	463	464	484	458	458	463	0	0	0	0	New.World.Monkey
chr9:81425323:81425748:-	DNA	hAT-Tip100	MER115	425	425	425	421	712	425	425	424	445	724	0	0	Pig.Cow
chr9:81425897:81426095:-	DNA	hAT-Tip100	MER115	198	198	198	199	200	199	199	0	0	0	0	0	Old.World.Monkey
chr9:81427331:81427419:-	SINE?	SINE?	MER131	88	88	89	89	89	89	89	89	89	89	88	88	Eutheria
chr9:81430099:81430613:-	LTR	ERVL-MaLR	MLT1H	514	512	514	510	490	513	513	516	0	0	0	0	New.World.Monkey
chr9:81430877:81430938:+	LTR	ERVL-MaLR	MLT1G	61	61	61	61	61	61	61	0	58	0	0	0	Pig.Cow
chr9:81430938:81431248:+	SINE	Alu	AluSz	310	310	1357	311	301	306	303	300	0	0	0	0	New.World.Monkey
chr9:81431248:81431672:+	LTR	ERVL-MaLR	MLT1G	424	424	424	419	418	423	419	405	0	0	0	0	New.World.Monkey
chr9:81431679:81432027:-	LTR	ERVL-MaLR	MLT1A	348	348	347	348	686	349	344	347	0	0	0	0	New.World.Monkey
chr9:81432027:81432092:+	LTR	ERVL-MaLR	MLT1G	65	66	65	66	68	68	68	66	65	0	0	0	Pig.Cow
chr9:81432122:81432249:-	LINE	L1	L1ME3C	127	127	127	130	126	127	127	141	0	0	0	0	New.World.Monkey
chr9:81432249:81432543:-	SINE	Alu	AluSz	294	294	295	294	295	0	0	286	0	0	0	0	New.World.Monkey
chr9:81432543:81432962:-	LINE	L1	L1ME3C	419	419	0	418	416	417	417	431	418	0	0	0	Pig.Cow
chr9:81432992:81433170:-	LINE	L1	L1ME3C	178	179	0	178	179	175	175	174	0	0	0	0	New.World.Monkey
chr9:81433633:81433708:-	LINE	L1	L1ME3C	75	75	0	76	75	0	0	72	0	93	0	0	Pig.Cow
chr9:81434772:81434860:+	SINE	MIR	MIRc	88	88	88	88	88	88	88	88	0	0	90	85	Eutheria
chr9:81434921:81435044:+	LINE	L2	L2c	123	123	123	123	123	119	123	0	0	0	0	0	Old.World.Monkey
chr9:81436333:81436934:-	LTR	ERV1	MER51A	601	601	601	602	603	603	592	0	0	0	0	0	Old.World.Monkey
chr9:81438187:81438631:-	LTR	ERVL	LTR16A	444	444	444	444	444	444	444	0	0	0	0	0	Old.World.Monkey
chr9:81439193:81439591:-	LTR	ERVL-MaLR	MLT1A	398	398	398	398	395	398	398	401	0	533	0	0	Pig.Cow
chr9:81440354:81440598:-	LINE	L1	L1M5	244	244	249	247	0	248	248	245	0	0	0	0	New.World.Monkey
chr9:81440611:81440702:-	LINE	L1	L1M5	91	90	91	91	91	88	88	91	0	91	108	0	Eutheria
chr9:81441004:81441294:+	SINE	Alu	AluY	290	290	290	288	0	285	285	0	0	0	0	0	Old.World.Monkey
chr9:81441967:81442260:-	SINE	Alu	AluSx	293	296	293	294	293	287	287	293	0	0	0	0	New.World.Monkey
chr9:81442521:81442671:+	SINE	MIR	MIRb	150	150	150	150	150	144	151	149	149	0	0	0	Pig.Cow
chr9:81443340:81443405:+	SINE	Deu	AmnSINE1	65	65	65	65	65	65	65	65	65	65	65	65	Eutheria
chr9:81443981:81444061:+	SINE	MIR	MIRc	80	80	80	0	80	80	80	79	258	79	168	0	Eutheria
chr9:81444178:81444496:-	LTR	ERVL-MaLR	MLT1I	318	317	317	318	318	318	318	322	0	317	0	0	Pig.Cow
chr9:81445401:81445697:+	LTR	ERVL-MaLR	MLT1J	296	296	296	296	296	292	292	295	313	310	0	0	Pig.Cow
chr9:81445771:81446009:-	SINE	Alu	AluJr	238	238	238	238	238	238	238	235	0	0	0	0	New.World.Monkey
chr9:81447917:81448231:+	SINE	Alu	AluSx	314	314	312	313	309	0	0	0	0	0	0	0	Apes
chr9:81448329:81448538:-	DNA	hAT-Charlie	MER102c	209	209	209	209	209	209	209	206	201	215	212	0	Eutheria
chr9:81448729:81448773:+	LINE	CR1	X5A_LINE	44	44	44	44	54	44	44	44	48	50	48	0	Eutheria
chr9:81449331:81449391:+	SINE	MIR	MIR	60	60	60	60	60	81	60	60	121	118	0	0	Pig.Cow
chr9:81449482:81449629:-	SINE	MIR	MIRc	147	147	147	148	148	143	143	143	157	0	0	0	Pig.Cow
chr9:81449673:81449813:+	DNA	TcMar-Tigger	Tigger13a	140	140	140	140	140	140	140	135	170	0	0	0	Pig.Cow
chr9:81449835:81450070:-	DNA	hAT-Tip100	MER115	235	235	235	235	235	235	235	235	0	225	0	0	Pig.Cow
chr9:81450210:81450399:-	DNA	hAT-Tip100	MER115	189	189	189	190	189	189	189	189	187	189	0	0	Pig.Cow
chr9:81450626:81450782:+	DNA	TcMar-Tigger	Tigger13a	156	156	156	151	155	155	155	157	0	164	157	0	Eutheria
chr9:81450833:81450907:+	DNA	TcMar-Tigger	Tigger13a	74	74	74	74	0	0	0	0	76	76	73	0	Eutheria
chr9:81452001:81452160:-	DNA	hAT-Charlie	MER5A1	159	159	159	159	159	159	159	155	0	0	0	0	New.World.Monkey
chr9:81453124:81453360:+	SINE	MIR	MIR	236	236	236	236	236	235	235	228	0	0	0	0	New.World.Monkey
chr9:81456495:81457038:-	LTR	ERV1	LTR78	543	543	543	543	543	540	540	544	544	0	0	0	Pig.Cow
chr9:81457735:81460200:-	LINE	L1	L1MA3	2465	2460	2463	2465	2512	0	0	0	0	0	0	0	Apes
chr9:81460199:81461992:-	LINE	L1	L1M1	1793	1720	2079	0	1718	0	0	0	0	0	0	0	Apes
chr9:81462824:81462944:-	LINE	L1	L1MEg	120	119	116	122	122	124	124	120	0	125	0	0	Pig.Cow
chr9:81462944:81463463:-	LTR	ERVL-MaLR	MLT1G	519	519	519	520	517	529	529	519	515	808	0	0	Pig.Cow
chr9:81463469:81463685:-	LINE	L1	L1MEg	216	216	220	213	213	216	216	212	0	0	0	0	New.World.Monkey
chr9:81463685:81466001:-	LINE	L1	L1MDa	2316	2323	2358	2346	2365	0	0	2306	0	0	0	0	New.World.Monkey
chr9:81466009:81466316:-	DNA	TcMar-Tigger	MER2	307	308	307	309	307	308	307	303	0	0	0	0	New.World.Monkey
chr9:81466322:81467459:-	LINE	L1	L1MDa	1137	1137	1137	1163	1137	1129	1129	1140	0	1493	0	0	Pig.Cow
chr9:81468468:81468768:-	SINE	Alu	AluY	300	299	339	303	295	0	0	0	0	0	0	0	Apes
chr9:81469093:81469226:+	DNA	hAT-Blackjack	MER94	133	133	133	134	133	134	134	132	132	130	0	0	Pig.Cow
chr9:81469529:81469775:-	DNA	hAT-Charlie	Charlie4a	246	246	243	246	246	246	244	240	0	245	0	0	Pig.Cow
chr9:81469799:81470004:-	DNA	hAT-Charlie	Charlie4a	205	205	205	205	201	210	210	0	0	465	203	206	Eutheria
chr9:81474455:81474730:-	LINE	L2	L2c	275	275	275	274	275	264	264	0	0	0	0	0	Old.World.Monkey
chr9:81474780:81474880:+	LINE	L2	L2a	100	100	100	100	100	100	100	100	100	0	0	0	Pig.Cow
chr9:81475609:81475821:-	SINE	MIR	MIR	212	212	212	212	209	213	213	213	0	437	0	0	Pig.Cow
chr9:81476195:81476405:+	SINE	MIR	MIR	210	210	210	210	210	210	210	211	210	462	0	0	Pig.Cow
chr9:81477017:81477105:-	DNA	hAT-Tip100	Zaphod3	88	89	88	88	88	88	88	88	0	88	0	0	Pig.Cow
chr9:81477150:81477427:-	LINE	L1	L1ME3	277	277	277	418	272	274	274	282	0	0	0	0	New.World.Monkey
chr9:81477585:81477894:-	LINE	L1	L1ME3A	309	309	309	309	308	0	0	0	0	0	0	0	Apes
chr9:81477894:81478196:-	SINE	Alu	AluSx1	302	300	0	297	292	0	0	0	0	0	0	0	Apes
chr9:81478196:81478230:-	LINE	L1	L1ME3A	34	34	34	34	34	34	34	34	0	0	0	0	New.World.Monkey
chr9:81478285:81478456:-	SINE	MIR	MIRc	171	171	171	171	171	171	171	171	0	163	0	0	Pig.Cow
chr9:81478797:81478945:+	DNA	hAT-Charlie	MER5A1	148	148	148	148	148	148	148	722	158	152	153	0	Eutheria
chr9:81478993:81479118:+	SINE	MIR	MIRb	125	125	125	125	125	123	125	123	124	146	0	0	Pig.Cow
chr9:81479162:81479775:+	LINE	L1	L1PA2	613	617	0	0	0	0	0	0	0	0	0	0	Great.Apes
chr9:81481966:81482074:+	SINE	Alu	AluSz6	108	108	108	0	0	108	109	0	0	0	0	0	Old.World.Monkey
chr9:81482120:81482458:-	LINE	CR1	L3	338	338	336	336	336	336	336	334	0	0	0	0	New.World.Monkey
chr9:81482602:81482783:-	SINE	MIR	MIR	181	181	181	181	181	3423	3666	179	0	0	278	283	Eutheria
chr9:81483687:81483871:+	DNA?	DNA?	UCON7	184	184	184	184	184	184	184	184	184	184	184	184	Eutheria
chr9:81484571:81484801:-	SINE	MIR	MIR	230	230	230	230	230	228	228	230	0	243	0	0	Pig.Cow
chr9:81484801:81485267:-	LTR	ERVL	LTR16A1	466	466	466	456	466	458	458	450	451	447	0	0	Pig.Cow
chr9:81485311:81485547:+	SINE	MIR	MIRc	236	235	235	235	235	230	230	235	233	236	0	0	Pig.Cow
chr9:81485776:81485898:-	SINE	MIR	MIRc	122	122	122	122	122	121	121	0	0	0	0	122	Eutheria
chr9:81486324:81486365:-	LTR	ERVL-MaLR	MLT1L	41	41	41	41	41	41	41	41	39	40	0	0	Pig.Cow
chr9:81486693:81486868:+	SINE	MIR	MIRb	175	175	175	179	180	175	175	179	472	314	0	0	Pig.Cow
chr9:81487266:81487530:+	SINE	Alu	AluSq10	264	264	264	290	264	264	397	0	0	0	0	0	Old.World.Monkey
chr9:81488371:81488567:+	LTR	ERVL-MaLR	MSTB	196	196	196	196	196	195	195	196	0	0	0	0	New.World.Monkey
chr9:81488567:81488858:+	SINE	Alu	AluSx3	291	293	292	291	291	288	285	289	0	0	0	0	New.World.Monkey
chr9:81488890:81489118:+	LTR	ERVL-MaLR	MSTB	228	228	228	228	228	227	227	0	0	0	0	0	Old.World.Monkey
chr9:81489452:81493570:+	LINE	L1	L1PA2	4118	4122	4117	0	0	0	0	0	0	0	0	0	Great.Apes
chr9:81494109:81494318:+	LINE	L1	L1MA4	209	0	208	205	209	204	209	203	0	0	0	0	New.World.Monkey
chr9:81495964:81496609:-	LINE	L1	L1ME3A	645	657	656	649	669	629	629	0	0	0	0	0	Old.World.Monkey
chr9:81498317:81498402:+	LTR	ERVL	LTR84b	85	85	85	85	85	85	85	85	84	85	86	87	Eutheria
chr9:81498497:81498608:+	LTR	ERVL	LTR84b	111	111	111	111	111	110	110	110	0	107	0	0	Pig.Cow
chr9:81498745:81498861:+	LTR	ERVL	LTR84b	116	117	117	117	118	115	115	117	119	116	114	0	Eutheria
chr9:81499046:81499129:-	LINE	L2	L2c	83	81	81	81	81	0	0	0	0	0	0	0	Apes
chr9:81499129:81499437:-	SINE	Alu	AluSc	308	310	0	304	295	0	0	0	0	0	0	0	Apes
chr9:81499437:81499508:-	LINE	L2	L2c	71	71	0	71	71	71	71	0	0	0	0	0	Old.World.Monkey
chr9:81500206:81500571:-	LTR	ERVL-MaLR	MLT1B	365	365	365	365	0	363	363	370	384	0	0	0	Pig.Cow
chr9:81501534:81501763:+	DNA	hAT-Charlie	MER20	229	230	227	226	225	226	226	222	501	0	264	224	Eutheria
chr9:81502050:81502275:-	SINE	Alu	AluJr	225	225	225	225	225	226	226	228	0	0	0	0	New.World.Monkey
chr9:81502670:81503468:+	LINE	L1	L1MB7	798	790	797	794	794	798	798	0	0	0	0	0	Old.World.Monkey
chr9:81503776:81503826:-	rRNA	rRNA	5S	50	50	50	50	50	50	50	50	0	0	65	0	Eutheria
chr9:81504184:81504481:-	SINE	Alu	AluSq2	297	295	299	320	297	297	297	299	0	0	0	0	New.World.Monkey
chr9:81505049:81505123:+	SINE	MIR	MIRb	74	74	74	74	74	74	74	0	75	75	0	0	Pig.Cow
chr9:81505437:81505749:+	LTR	ERVL-MaLR	MLT1H1	312	312	311	313	313	312	312	305	0	302	0	320	Eutheria
chr9:81505749:81506056:-	SINE	Alu	AluY	307	310	306	307	337	299	306	0	0	0	0	0	Old.World.Monkey
chr9:81506056:81506116:+	LTR	ERVL-MaLR	MLT1H1	60	60	60	60	60	60	60	57	0	0	0	0	New.World.Monkey
chr9:81506378:81506559:-	SINE	MIR	MIRb	181	181	181	0	181	181	181	180	0	185	0	0	Pig.Cow
chr9:81507824:81508075:+	SINE	MIR	MIR	251	251	251	249	251	251	251	0	0	0	0	0	Old.World.Monkey
chr9:81509531:81509763:+	SINE	MIR	MIR	232	232	232	232	232	232	232	232	486	242	0	0	Pig.Cow
chr9:81509932:81510025:+	SINE	MIR	MIRc	93	93	93	93	93	93	93	105	94	0	94	94	Eutheria
chr9:81510126:81510436:+	SINE	Alu	AluSg	310	302	334	0	307	0	0	0	0	0	0	0	Apes
chr9:81511451:81511813:+	LINE	L1	L1ME3C	362	362	359	362	366	362	362	366	0	0	0	0	New.World.Monkey
chr9:81512215:81512469:-	LTR	ERVL-MaLR	MLT1K	254	254	254	259	254	254	254	256	0	0	0	0	New.World.Monkey
chr9:81512857:81512948:+	LINE	CR1	L3	91	91	91	91	91	91	91	91	92	93	93	95	Eutheria
chr9:81514386:81514866:+	LTR	ERVL	LTR79	480	472	480	479	482	487	487	0	0	0	0	0	Old.World.Monkey
chr9:81515799:81515955:+	SINE	MIR	MIR3	156	155	156	156	156	156	156	156	156	156	0	0	Pig.Cow
chr9:81516144:81516448:-	LINE	L1	L1M4	304	304	304	300	300	0	0	306	0	0	0	0	New.World.Monkey
chr9:81517024:81517188:+	SINE	MIR	MIRc	164	164	164	159	164	164	164	164	163	185	0	0	Pig.Cow
chr9:81517751:81517834:-	LINE	L2	L2a	83	83	83	83	83	83	83	83	0	96	0	0	Pig.Cow
chr9:81517856:81518073:-	LINE	L2	L2a	217	217	217	232	216	215	215	212	0	265	0	0	Pig.Cow
chr9:81518093:81518404:+	LTR	ERVL-MaLR	MLT1I	311	311	311	303	311	311	311	0	0	305	0	0	Pig.Cow
chr9:81518404:81518824:+	LTR	ERVL-MaLR	MLT1I-int	420	420	419	420	420	412	412	417	464	454	0	0	Pig.Cow
chr9:81518993:81519371:+	LTR	ERVL-MaLR	MLT1I-int	378	378	378	378	379	379	379	364	364	378	0	0	Pig.Cow
chr9:81519374:81519429:+	SINE	MIR	MIR	55	55	55	55	55	54	54	54	0	0	0	0	New.World.Monkey
chr9:81519570:81519775:-	LINE	L1	L1MA8	205	205	199	205	201	208	208	204	0	0	0	221	Eutheria
chr9:81519962:81520037:-	DNA	hAT-Charlie	MER5B	75	75	75	75	75	0	75	75	0	76	0	0	Pig.Cow
chr9:81520773:81520846:-	LINE	L2	L2b	73	73	73	73	73	73	73	73	73	72	0	73	Eutheria
chr9:81521268:81521371:-	SINE	MIR	MIRb	103	105	105	105	105	105	105	105	102	105	0	0	Pig.Cow
chr9:81521554:81521614:-	DNA	hAT-Tip100	MER91C	60	60	60	60	60	60	60	63	73	66	0	66	Eutheria
chr9:81523173:81523275:+	LTR	ERVL-MaLR	MLT1D	102	102	102	102	102	102	102	102	0	101	0	0	Pig.Cow
chr9:81523762:81524098:+	LTR	ERVL-MaLR	MLT1D	336	337	336	336	336	336	336	0	0	0	333	0	Old.World.Monkey
chr9:81524119:81524362:-	LINE	L1	L1ME1	243	250	250	250	249	245	245	0	0	0	0	0	Old.World.Monkey
chr9:81524487:81524728:-	LINE	L1	L1ME1	241	285	257	241	241	260	260	0	0	0	0	0	Old.World.Monkey
chr9:81525234:81525364:+	LINE	L1	L1M5	130	130	130	130	130	136	136	0	0	133	0	0	Pig.Cow
chr9:81525613:81525697:+	LINE	L2	L2a	84	84	82	82	80	84	84	0	0	0	0	0	Old.World.Monkey
chr9:81525753:81526074:+	LINE	L2	L2a	321	321	321	321	321	0	0	0	0	0	0	0	Apes
chr9:81526398:81527060:+	LINE	L1	L1M4	662	657	660	662	0	0	0	0	0	0	0	0	Great.Apes
chr9:81527060:81527369:+	SINE	Alu	AluJr	309	312	318	319	0	301	306	0	0	0	0	0	Old.World.Monkey
chr9:81527369:81527864:+	LINE	L1	L1M4	495	491	500	495	491	493	493	0	0	493	0	0	Pig.Cow
chr9:81528044:81528951:-	LINE	L2	L2	907	907	902	2314	888	904	904	920	0	956	0	0	Pig.Cow
chr9:81529150:81529535:+	LINE	L2	L2a	385	385	385	385	383	384	383	387	1082	377	0	0	Pig.Cow
chr9:81530701:81530830:-	DNA	hAT-Charlie	MER5A1	129	129	129	128	129	129	129	129	0	155	0	139	Eutheria
chr9:81530927:81531291:+	LTR	ERVL-MaLR	THE1D	364	364	0	364	359	644	360	368	0	0	0	0	New.World.Monkey
chr9:81531293:81532920:+	LTR	ERVL-MaLR	THE1D-int	1627	1626	0	1621	1616	1655	1621	0	0	0	0	0	Old.World.Monkey
chr9:81532923:81533289:+	LTR	ERVL-MaLR	THE1D	366	366	0	366	367	0	0	0	0	0	0	0	Apes
chr9:81534051:81534469:+	LTR	ERV1	MER89	418	418	418	419	419	414	417	415	0	0	0	0	New.World.Monkey
chr9:81534469:81535460:+	LTR	ERV1	MER89-int	991	991	991	999	998	998	998	0	0	0	0	0	Old.World.Monkey
chr9:81535460:81535817:+	DNA	TcMar-Tigger	MER47A	357	357	355	354	357	357	357	0	0	0	0	0	Old.World.Monkey
chr9:81535817:81536587:+	LTR	ERV1	MER89-int	770	770	771	767	772	856	772	0	0	0	0	0	Old.World.Monkey
chr9:81536668:81536793:+	SINE	Alu	AluJr	125	125	0	119	119	0	0	0	0	0	0	0	Apes
chr9:81537669:81537955:-	SINE	Alu	AluJr4	286	288	286	285	285	284	285	0	0	0	0	0	Old.World.Monkey
chr9:81537956:81538628:+	LTR	ERV1	MER89-int	672	672	672	673	659	676	676	680	0	678	0	0	Pig.Cow
chr9:81538730:81540072:+	LTR	ERV1	MER89-int	1342	1347	1348	1340	1363	1335	1335	1345	0	1324	0	0	Pig.Cow
chr9:81540090:81541384:+	LTR	ERV1	MER89-int	1294	1302	1305	1849	1303	1289	1289	1296	0	1322	0	0	Pig.Cow
chr9:81541384:81541655:-	SINE	Alu	AluY	271	269	295	278	273	0	0	0	0	0	0	0	Apes
chr9:81541655:81543331:+	LTR	ERV1	MER89-int	1676	1673	1678	1654	1709	1673	1674	1673	0	0	0	0	New.World.Monkey
chr9:81543332:81543781:+	LTR	ERV1	MER89	449	449	449	449	449	445	445	450	0	455	0	0	Pig.Cow
chr9:81543837:81544017:-	DNA	hAT-Charlie	MER5A	180	180	180	180	180	180	180	179	180	177	176	177	Eutheria
chr9:81546140:81546631:-	DNA	hAT-Charlie	MER1A	491	491	491	491	492	489	489	483	0	0	0	0	New.World.Monkey
chr9:81546936:81547418:+	LINE	L1	L1PB4	482	490	483	537	487	505	505	500	0	0	0	0	New.World.Monkey
chr9:81547665:81547776:-	DNA	hAT-Blackjack	MER81	111	111	111	111	111	111	111	0	113	110	0	0	Pig.Cow
chr9:81547930:81548329:-	LINE	L2	L2	399	390	390	392	392	390	390	391	0	0	0	0	New.World.Monkey
chr9:81548329:81548703:-	LTR	ERVL-MaLR	MSTD	374	374	374	376	377	373	373	371	0	0	0	0	New.World.Monkey
chr9:81548703:81549254:-	LINE	L2	L2	551	551	551	551	551	571	571	551	539	528	0	0	Pig.Cow
chr9:81550232:81550271:-	DNA	hAT-Charlie	MER5A1	39	39	39	39	39	39	39	0	40	41	47	39	Eutheria
chr9:81551324:81551713:+	LTR	ERVL-MaLR	MLT1J	389	390	390	390	390	388	388	408	402	0	0	0	Pig.Cow
chr9:81552051:81552171:-	LINE	L1	L1M5	120	120	120	120	119	120	121	122	119	0	0	0	Pig.Cow
chr9:81553050:81553146:+	SINE	MIR	MIRc	96	96	96	96	95	96	96	0	94	0	93	93	Eutheria
chr9:81553155:81553227:+	LTR	ERVL-MaLR	MLT1G	72	72	72	72	72	72	72	72	74	75	72	72	Eutheria
chr9:81553227:81553600:-	LTR	ERVL-MaLR	MLT1A0	373	373	373	365	373	372	372	677	0	0	0	0	New.World.Monkey
chr9:81553600:81554055:+	LTR	ERVL-MaLR	MLT1G	455	456	456	456	456	458	458	438	0	0	479	481	Eutheria
chr9:81555220:81555358:+	DNA	TcMar-Mariner	MARNA	138	138	138	138	138	139	139	138	138	137	136	136	Eutheria
chr9:81555362:81555921:+	LINE	L2	L2c	559	559	559	600	565	558	558	543	808	0	0	0	Pig.Cow
chr9:81555960:81556035:+	LINE	L2	L2c	75	75	75	75	75	76	76	184	0	75	0	0	Pig.Cow
chr9:81556146:81556231:+	SINE	MIR	MIR	85	85	0	85	85	85	85	0	0	82	0	0	Pig.Cow
chr9:81559125:81559624:+	LTR	ERVL	LTR33A	499	499	499	0	499	494	494	501	493	493	0	0	Pig.Cow
chr9:81560892:81561262:+	LTR	ERVL-MaLR	THE1C	370	369	369	370	370	370	370	362	0	0	0	0	New.World.Monkey
chr9:81561262:81561510:+	LTR	ERVL-MaLR	THE1C-int	248	248	264	249	249	248	248	255	0	0	0	0	New.World.Monkey
chr9:81561510:81562156:-	LTR	ERV1	MER41B	646	646	644	646	2502	643	643	651	0	0	0	0	New.World.Monkey
chr9:81562156:81562454:+	LTR	ERVL-MaLR	THE1C-int	298	298	298	0	298	298	298	298	0	0	0	0	New.World.Monkey
chr9:81562454:81562809:+	LTR	ERVL-MaLR	THE1A	355	355	355	0	354	353	353	349	0	0	0	0	New.World.Monkey
chr9:81562809:81563815:+	LTR	ERVL-MaLR	THE1C-int	1006	0	984	0	983	982	982	981	0	0	0	0	New.World.Monkey
chr9:81563819:81564190:+	LTR	ERVL-MaLR	THE1C	371	0	371	371	371	384	384	410	0	0	0	0	New.World.Monkey
chr9:81564192:81565694:+	LTR	ERVL-MaLR	THE1C-int	1502	0	1500	1498	1516	1505	1505	0	0	0	0	0	Old.World.Monkey
chr9:81565694:81566055:+	LTR	ERVL-MaLR	THE1C	361	0	381	366	361	361	361	363	0	0	0	0	New.World.Monkey
chr9:81566185:81566383:-	LINE	L2	L2c	198	199	199	199	199	0	0	0	0	0	0	0	Apes
chr9:81566422:81566850:-	LINE	L2	L2c	428	428	428	427	428	429	429	424	0	0	0	0	New.World.Monkey
chr9:81567062:81567129:+	LINE	L2	L2b	67	67	67	67	67	67	67	67	79	65	0	69	Eutheria
chr9:81567879:81568116:+	SINE	MIR	MIRb	237	237	236	233	237	232	230	239	0	232	0	0	Pig.Cow
chr9:81568572:81568664:+	LINE	L2	L2c	92	92	92	91	91	91	91	91	0	0	0	0	New.World.Monkey
chr9:81569172:81569578:+	LTR	ERVL	LTR16A2	406	406	403	406	406	410	410	0	0	0	0	0	Old.World.Monkey
chr9:81570037:81570214:+	LINE	L1	L1M6	177	177	177	176	177	176	176	0	175	173	0	181	Eutheria
chr9:81570905:81570957:-	LINE	L2	L2	52	52	52	52	52	52	52	0	0	0	50	56	Eutheria
chr9:81570957:81571150:+	DNA	hAT-Blackjack	MER63A	193	192	193	193	193	192	192	0	0	0	0	0	Old.World.Monkey
chr9:81571150:81571498:-	LINE	L2	L2	348	0	348	348	0	345	345	0	0	0	0	0	Old.World.Monkey
chr9:81571504:81571708:+	LINE	L1	L1ME3B	204	207	207	204	207	207	207	0	0	0	0	0	Old.World.Monkey
chr9:81571838:81572030:+	LINE	L1	L1M5	192	192	192	192	193	194	194	191	0	0	0	0	New.World.Monkey
chr9:81572257:81572659:+	LTR	ERVL	LTR16A	402	393	402	402	402	401	401	396	0	0	0	0	New.World.Monkey
chr9:81573031:81573480:+	LTR	ERVL	LTR16B2	449	449	448	449	449	449	449	446	0	0	0	0	New.World.Monkey
chr9:81575209:81575587:+	LTR	ERVL-MaLR	MLT1A	378	377	377	380	382	0	0	382	0	0	0	0	New.World.Monkey
chr9:81576014:81576157:+	LINE	L2	L2b	143	146	142	141	140	139	139	139	0	139	2123	2184	Eutheria
chr9:81576197:81576265:-	DNA	hAT-Tip100	MER91A	68	68	68	68	68	68	68	68	0	0	69	69	Eutheria
chr9:81576279:81576539:-	LTR	ERV1	LTR78	260	260	260	260	260	260	260	0	0	0	0	0	Old.World.Monkey
chr9:81576730:81577095:-	LINE	CR1	L3	365	365	365	365	365	365	365	364	370	363	361	371	Eutheria
chr9:81577835:81577913:-	DNA	TcMar-Mariner	MADE2	78	78	78	78	96	78	78	76	75	0	0	267	Eutheria
chr9:81579072:81579298:-	SINE	MIR	MIRb	226	226	226	221	226	225	225	226	223	0	0	0	Pig.Cow
chr9:81579615:81579905:-	LINE	L1	HAL1	290	293	293	293	299	293	293	279	0	0	0	0	New.World.Monkey
chr9:81580807:81581007:+	LTR	ERVL-MaLR	MLT1A0-int	200	197	200	200	200	199	199	192	0	0	198	0	Eutheria
chr9:81581014:81581356:+	LTR	ERVL-MaLR	MLT1A0	342	343	342	343	346	334	334	345	0	0	0	0	New.World.Monkey
chr9:81582775:81583244:+	LTR	ERVK	LTR22C	469	469	469	468	464	467	467	0	0	0	0	0	Old.World.Monkey
chr9:81583335:81583433:-	DNA	TcMar-Tigger	MER47B	98	98	98	98	98	98	98	98	0	0	0	0	New.World.Monkey
chr9:81583433:81583736:+	SINE	Alu	AluJb	303	299	299	294	294	289	289	290	0	0	0	0	New.World.Monkey
chr9:81583736:81584038:-	DNA	TcMar-Tigger	MER47B	302	302	302	302	295	302	302	304	0	0	0	0	New.World.Monkey
chr9:81584061:81584293:+	LINE	L1	L1PB1	232	232	232	232	230	232	232	232	0	0	0	0	New.World.Monkey
chr9:81584346:81584717:+	LINE	L1	L1PB1	371	371	371	369	371	0	368	369	0	0	0	0	New.World.Monkey
chr9:81584973:81585776:+	LTR	ERV1	LTR8A	803	805	802	809	783	797	797	812	0	0	0	0	New.World.Monkey
chr9:81586175:81586219:+	DNA	hAT-Blackjack	MER94B	44	44	44	44	44	44	44	44	43	44	42	44	Eutheria
chr9:81588330:81588608:+	SINE	Alu	AluSg	278	278	279	293	293	0	0	285	0	0	0	0	New.World.Monkey
chr9:81588961:81589234:-	LTR	ERVL-MaLR	MLT1L	273	273	273	274	273	284	284	284	270	267	0	0	Pig.Cow
chr9:81589277:81589392:-	LTR	ERVL-MaLR	MLT1L	115	115	115	115	115	115	115	115	111	112	0	0	Pig.Cow
chr9:81589392:81589602:-	DNA	hAT-Blackjack	MER63A	210	211	211	211	211	211	211	207	218	222	0	252	Eutheria
chr9:81589602:81589718:-	LTR	ERVL-MaLR	MLT1L	116	116	116	116	116	114	114	115	112	0	116	115	Eutheria
chr9:81590367:81590479:-	SINE	Alu	AluJr	112	112	112	113	114	113	113	0	0	0	0	0	Old.World.Monkey
chr9:81591357:81591540:+	SINE	Deu	AmnSINE1	183	183	183	183	0	183	183	180	0	0	184	0	Eutheria
chr9:81591758:81591947:+	DNA	hAT-Charlie	MER5A	189	185	189	189	189	222	189	188	0	0	198	0	Eutheria
chr9:81592099:81592207:-	LTR	ERVL-MaLR	MLT1I	108	108	108	108	108	108	108	0	0	0	0	0	Old.World.Monkey
chr9:81592580:81592921:-	SINE	Alu	AluY	341	0	0	0	0	0	0	0	0	0	0	0	Human
chr9:81593535:81593702:-	SINE	Alu	AluJr	167	167	167	167	167	182	176	169	0	0	0	0	New.World.Monkey
chr9:81594103:81594672:+	LTR	ERVL	MLT2B3	569	569	569	559	566	0	0	0	0	0	0	0	Apes
chr9:81594836:81594970:-	SINE	MIR	MIR	134	134	134	134	134	134	134	141	0	142	0	0	Pig.Cow
chr9:81594988:81595046:-	DNA	hAT-Charlie	MER5A	58	58	58	58	58	58	58	58	0	58	0	0	Pig.Cow
chr9:81595046:81595340:+	SINE	Alu	AluY	294	291	0	290	288	294	292	0	0	0	0	0	Old.World.Monkey
chr9:81595340:81595472:-	DNA	hAT-Charlie	MER5A	132	132	131	130	131	126	132	0	0	0	0	0	Old.World.Monkey
chr9:81596761:81597056:-	SINE	Alu	AluSq	295	295	300	0	300	309	309	306	0	0	0	0	New.World.Monkey
chr9:81597277:81597715:+	LTR	ERVL-MaLR	MLT1D	438	441	437	436	442	428	431	437	0	0	0	0	New.World.Monkey
chr9:81597715:81597987:-	SINE	Alu	AluJb	272	276	275	275	274	0	259	0	0	0	0	0	Old.World.Monkey
chr9:81597987:81598055:+	LTR	ERVL-MaLR	MLT1D	68	68	68	68	68	68	68	68	0	67	67	0	Eutheria
chr9:81598168:81598764:-	DNA	hAT-Charlie	MER20B	596	596	596	596	595	596	596	603	0	0	0	0	New.World.Monkey
chr9:81598764:81599076:+	SINE	Alu	AluSz6	312	319	306	329	313	0	310	415	0	0	0	0	New.World.Monkey
chr9:81599076:81599142:-	DNA	hAT-Charlie	MER20B	66	66	66	66	66	66	65	71	0	0	0	0	New.World.Monkey
chr9:81599162:81599235:+	LINE	L2	L2c	73	73	73	73	73	72	72	73	0	0	0	0	New.World.Monkey
chr9:81599322:81599678:-	LINE	L1	L1MEb	356	356	357	355	355	371	371	350	0	0	0	0	New.World.Monkey
chr9:81600386:81600522:-	DNA	hAT-Charlie	MER5A1	136	136	136	136	136	136	136	136	134	136	139	135	Eutheria
chr9:81602181:81602259:-	LINE	L2	L2c	78	78	78	78	78	78	78	78	0	82	0	0	Pig.Cow
chr9:81602530:81602792:-	LTR	ERVL-MaLR	MLT1I	262	262	262	262	262	262	262	265	0	0	0	0	New.World.Monkey
chr9:81603081:81603168:-	LTR	ERVL	LTR67B	87	87	87	87	87	88	88	88	0	0	0	0	New.World.Monkey
chr9:81603445:81603529:-	LTR	ERVL	LTR67B	84	84	84	84	84	84	84	84	0	83	0	0	Pig.Cow
chr9:81603938:81604233:-	LINE	L1	L1MC4	295	293	295	297	291	300	300	329	0	0	374	364	Eutheria
chr9:81605522:81605618:+	DNA	TcMar-Tigger	MER2B	96	97	96	96	97	97	97	96	0	0	0	0	New.World.Monkey
chr9:81605923:81605966:-	LINE	L2	L2a	43	43	43	43	43	43	43	43	42	42	0	0	Pig.Cow
chr9:81606406:81606817:-	LTR	ERVL	LTR16C	411	411	411	407	738	410	410	396	0	406	0	0	Pig.Cow
chr9:81610146:81610348:-	LINE	L1	L1PA3	202	202	202	0	0	0	0	0	0	0	0	0	Great.Apes
chr9:81610361:81616027:-	LINE	L1	L1MB7	5666	5675	5675	5689	0	0	0	0	0	0	0	0	Great.Apes
chr9:81616132:81616456:-	LINE	L1	L1M6	324	320	324	318	320	316	316	311	0	0	0	0	New.World.Monkey
chr9:81616595:81616905:-	SINE	Alu	AluSg4	310	304	0	301	0	0	0	0	0	0	0	0	Great.Apes
chr9:81618501:81618677:-	LTR	ERVL-MaLR	MLT1K	176	176	176	177	175	175	175	0	0	0	0	0	Old.World.Monkey
chr9:81618821:81619207:+	LINE	L2	L2a	386	386	386	386	386	0	0	0	0	0	0	0	Apes
chr9:81619438:81619747:-	SINE	Alu	AluY	309	0	0	0	0	0	0	0	0	0	0	0	Human
chr9:81619756:81619893:-	LINE	L1	L1M6	137	136	0	143	135	138	137	137	0	0	0	0	New.World.Monkey
chr9:81619893:81620499:-	LINE	L1	L1MA5A	606	606	605	604	606	595	606	0	0	0	0	0	Old.World.Monkey
chr9:81620499:81620984:-	LINE	L1	L1M6	485	485	485	527	481	485	485	482	0	0	0	0	New.World.Monkey
chr9:81621011:81621103:-	LINE	L1	L1M6	92	88	92	92	96	92	92	90	90	90	89	89	Eutheria
chr9:81621129:81621318:-	LINE	L1	L1M6	189	189	189	189	185	250	194	182	188	188	189	187	Eutheria
chr9:81622450:81622655:+	DNA	hAT-Charlie	MER3	205	205	205	205	205	196	196	0	209	0	0	0	Pig.Cow
chr9:81622663:81622812:+	DNA	hAT-Charlie	MER5A1	149	149	149	149	149	143	143	149	0	147	0	0	Pig.Cow
chr9:81622891:81623162:+	DNA	hAT-Tip100	ORSL	271	271	272	269	282	269	269	271	0	0	0	0	New.World.Monkey
chr9:81623223:81623683:+	LTR	ERV1	LTR2	460	460	461	459	459	0	0	0	0	0	0	0	Apes
chr9:81624037:81624180:+	SINE	MIR	MIRc	143	143	143	144	144	0	0	141	0	0	0	0	New.World.Monkey
chr9:81624173:81624398:-	SINE	MIR	MIR	225	225	222	225	218	0	0	221	0	0	0	0	New.World.Monkey
chr9:81624427:81624823:+	LTR	ERVL-MaLR	MLT1B	396	396	396	394	395	0	0	0	0	0	0	0	Apes
chr9:81625687:81625792:-	LTR	ERVL-MaLR	MLT1F2	105	105	105	105	105	110	110	112	111	0	109	0	Eutheria
chr9:81625787:81626105:-	LTR	ERVL-MaLR	MLT1F2	318	318	318	318	318	318	318	306	0	0	0	0	New.World.Monkey
chr9:81626668:81626956:+	LTR	ERVL	LTR16A	288	289	289	289	288	0	0	283	0	0	0	0	New.World.Monkey
chr9:81627452:81627604:-	SINE	MIR	MIRb	152	152	152	157	152	152	152	151	0	157	0	0	Pig.Cow
chr9:81627938:81628146:+	DNA	hAT-Charlie	MER3	208	208	208	208	208	208	208	209	0	265	0	0	Pig.Cow
chr9:81628684:81628886:+	LINE	L2	L2b	202	204	204	204	204	203	203	200	0	200	0	0	Pig.Cow
chr9:81629779:81630021:+	DNA	hAT	MamRep38	242	242	242	242	242	242	242	232	0	262	0	0	Pig.Cow
chr9:81630399:81630582:-	LINE	L2	L2b	183	183	183	183	183	183	183	0	180	180	0	0	Pig.Cow
chr9:81631650:81631696:-	SINE	MIR	MIR	46	46	46	46	46	46	46	0	0	0	46	0	Old.World.Monkey
chr9:81632076:81632207:-	LINE	L2	L2a	131	131	131	137	131	131	131	0	138	0	151	155	Eutheria
chr9:81632262:81632526:-	LTR	ERVL	LTR16E1	264	264	264	265	264	272	272	272	275	0	0	282	Eutheria
chr9:81632886:81633662:-	LTR	ERVL	ERVL-B4-int	776	777	776	775	845	768	770	755	0	0	0	0	New.World.Monkey
chr9:81633818:81633902:-	LTR	ERVL	LTR16E1	84	84	84	84	84	82	82	84	0	89	89	89	Eutheria
chr9:81633907:81634011:+	LINE	L2	L2c	104	104	104	104	104	0	0	104	0	100	105	105	Eutheria
chr9:81634104:81634215:-	SINE	MIR	MIRb	111	111	111	111	111	111	111	111	0	111	125	124	Eutheria
chr9:81634602:81634900:+	SINE	Alu	AluSx1	298	294	298	293	297	0	298	297	0	0	0	0	New.World.Monkey
chr9:81634965:81635169:+	LINE	L1	L1ME4a	204	204	204	204	204	206	206	205	206	209	0	214	Eutheria
chr9:81635199:81635629:-	LTR	ERVL-MaLR	MLT1J	430	430	430	430	429	430	430	427	0	416	0	0	Pig.Cow
chr9:81635980:81636063:+	SINE	MIR	MIR	83	83	83	83	83	88	83	84	86	0	81	86	Eutheria
chr9:81636205:81636358:-	LINE	L2	L2c	153	153	153	153	153	153	153	155	153	152	154	0	Eutheria
chr9:81636649:81636868:-	LINE	L2	L2c	219	219	219	219	217	0	0	226	215	0	0	0	Pig.Cow
chr9:81636868:81637363:-	LTR	ERVL-MaLR	MLT1D	495	495	495	495	495	491	496	496	0	495	0	0	Pig.Cow
chr9:81637363:81637516:-	LINE	L2	L2c	153	153	153	153	153	155	155	157	157	0	0	0	Pig.Cow
chr9:81637613:81637789:+	DNA	hAT-Blackjack	MER63A	176	177	176	176	176	176	176	176	0	0	0	0	New.World.Monkey
chr9:81637861:81637929:-	LINE	CR1	L3	68	68	68	68	68	68	68	68	71	68	0	0	Pig.Cow
chr9:81637978:81638050:+	LINE	L1	L1ME4a	72	72	72	73	72	72	71	72	280	76	0	0	Pig.Cow
chr9:81638413:81638670:+	SINE	MIR	MIR	257	257	257	247	257	257	257	255	257	257	0	0	Pig.Cow
chr9:81640192:81640343:+	LINE	CR1	Plat_L3	151	151	151	151	151	151	151	150	0	151	0	0	Pig.Cow
chr9:81640500:81640642:-	DNA	hAT-Charlie	Charlie1b	142	139	139	139	138	140	140	0	0	139	0	0	Pig.Cow
chr9:81640622:81640847:-	DNA	hAT-Charlie	Charlie1	225	225	225	227	226	226	226	0	257	220	0	0	Pig.Cow
chr9:81641363:81641705:-	LINE	L2	L2	342	342	342	342	329	342	342	343	0	0	0	0	New.World.Monkey
chr9:81641719:81641768:+	SINE	MIR	MIR	49	49	49	49	49	49	49	47	0	49	59	0	Eutheria
chr9:81645048:81645241:-	LTR	ERVL-MaLR	MLT1J	193	197	192	195	191	194	200	188	0	0	0	0	New.World.Monkey
chr9:81645610:81645693:+	DNA	TcMar-Mariner	MADE2	83	83	2585	2376	0	2347	2349	0	1071	1110	0	0	Pig.Cow
chr9:81646082:81646480:-	LTR	ERV1	LTR78	398	398	396	394	397	394	394	383	441	449	0	0	Pig.Cow
chr9:81647811:81648106:+	LTR	ERVL	LTR33A_	295	294	293	295	295	292	292	295	0	0	0	0	New.World.Monkey
chr9:81648111:81648869:-	LTR	ERV1	LTR1D	758	758	758	758	758	756	756	750	0	0	0	0	New.World.Monkey
chr9:81649033:81649191:-	LTR	ERV1	LTR1D	158	158	158	158	158	0	0	0	0	0	0	0	Apes
chr9:81649191:81649349:+	LTR	ERVL	LTR33A_	158	158	158	158	158	158	158	158	0	165	0	0	Pig.Cow
chr9:81649989:81650593:-	LTR	ERV1	MER4E	604	604	604	604	605	606	606	586	0	0	0	0	New.World.Monkey
chr9:81651174:81651246:-	LINE	L2	L2a	72	72	72	72	72	72	72	72	71	70	0	0	Pig.Cow
chr9:81652668:81653177:-	LINE	L2	L2a	509	508	509	509	508	506	506	495	0	0	0	0	New.World.Monkey
chr9:81653135:81653250:-	SINE	MIR	MIR3	115	115	115	115	115	115	115	119	0	0	0	0	New.World.Monkey
chr9:81653394:81653777:+	SINE	Deu	AmnSINE1	383	383	383	379	378	379	379	372	383	374	0	0	Pig.Cow
chr9:81653972:81654176:+	LINE	L2	L2	204	204	204	204	204	202	202	0	0	0	0	0	Old.World.Monkey
chr9:81654259:81654527:+	LINE	L2	L2c	268	268	268	268	0	0	0	268	0	0	0	0	New.World.Monkey
chr9:81654542:81654841:+	SINE	Alu	AluSz6	299	299	299	299	0	306	306	299	0	0	0	0	New.World.Monkey
chr9:81654944:81655064:-	LINE	L2	L2c	120	122	120	123	119	120	120	121	130	129	0	0	Pig.Cow
chr9:81655904:81656026:+	LINE	RTE	L4	122	122	122	122	122	122	122	122	0	0	0	0	New.World.Monkey
chr9:81656112:81656182:+	DNA	hAT-Charlie	MER5A	70	70	70	70	70	70	70	71	0	0	0	0	New.World.Monkey
chr9:81656612:81656879:-	LINE	L1	L1MD	267	267	267	262	267	266	266	272	0	0	0	0	New.World.Monkey
chr9:81657027:81657640:+	LINE	L1	L1MD	613	613	0	613	611	0	621	631	0	0	0	0	New.World.Monkey
chr9:81657682:81657791:+	LINE	L1	L1MD	109	109	109	109	120	110	109	108	0	0	0	0	New.World.Monkey
chr9:81658095:81658289:+	LINE	L1	L1ME3B	194	194	194	194	194	198	198	198	197	0	0	0	Pig.Cow
chr9:81658750:81658818:-	SINE	MIR	MIRc	68	68	68	68	65	68	68	68	69	73	0	65	Eutheria
chr9:81658841:81659072:-	SINE	MIR	MIRb	231	231	231	231	231	231	231	231	235	226	226	226	Eutheria
chr9:81659322:81659444:+	SINE	MIR	MIRc	122	122	122	122	121	0	0	123	0	119	0	0	Pig.Cow
chr9:81659540:81659638:-	LTR	ERV1	LTR78B	98	97	97	97	97	97	97	97	0	95	0	0	Pig.Cow
chr9:81660035:81660615:-	LTR	ERV1	LTR78B	580	580	580	583	581	581	581	0	0	577	0	0	Pig.Cow
chr9:81660995:81661179:-	SINE	MIR	MIRb	184	184	184	184	184	184	184	183	193	0	0	0	Pig.Cow
chr9:81662088:81662260:-	SINE	MIR	MIR3	172	172	172	172	172	172	172	172	0	171	0	0	Pig.Cow
chr9:81662869:81663052:-	LTR	ERVL-MaLR	MLT1J	183	183	183	183	183	496	496	179	179	0	0	0	Pig.Cow
chr9:81663272:81663547:+	DNA	hAT-Charlie	MER33	275	275	274	277	271	281	280	273	0	0	0	0	New.World.Monkey
chr9:81663547:81663853:+	SINE	Alu	AluJr	306	307	303	309	306	580	596	302	0	0	0	0	New.World.Monkey
chr9:81663853:81663895:+	DNA	hAT-Charlie	MER33	42	42	42	42	42	42	42	42	0	109	0	0	Pig.Cow
chr9:81664420:81664778:+	LTR	ERVL	LTR16C	358	398	358	0	0	0	0	0	0	0	0	0	Great.Apes
chr9:81664778:81664882:+	LINE	L1	L1MB7	104	104	141	101	101	101	101	101	0	0	0	0	New.World.Monkey
chr9:81664882:81665210:-	SINE	Alu	AluJr	328	328	0	315	320	320	321	326	0	0	0	0	New.World.Monkey
chr9:81665210:81665327:+	LINE	L1	L1MB7	117	117	0	117	117	117	117	0	0	137	0	0	Pig.Cow
chr9:81665401:81665718:+	LINE	L1	HAL1b	317	317	0	323	317	324	323	0	0	0	0	0	Old.World.Monkey
chr9:81665718:81666016:-	SINE	Alu	AluSz	298	296	0	298	323	297	312	285	0	0	0	0	New.World.Monkey
chr9:81666016:81666128:+	LINE	L1	HAL1b	112	112	0	0	116	118	113	110	0	0	0	0	New.World.Monkey
chr9:81666282:81666411:+	LINE	L1	HAL1b	129	129	0	0	126	129	128	129	0	135	0	0	Pig.Cow
chr9:81666463:81666753:+	SINE	Alu	AluSc5	290	307	0	0	287	295	290	0	0	0	0	0	Old.World.Monkey
chr9:81667177:81667354:-	LTR	Gypsy	MamGypLTR1b	177	177	177	177	177	184	184	179	0	0	0	0	New.World.Monkey
chr9:81668213:81668380:+	SINE	MIR	MIRb	167	167	167	163	167	167	167	165	192	329	187	201	Eutheria
chr9:81668679:81668773:-	LINE	L2	L2c	94	94	94	94	94	94	94	94	94	94	92	94	Eutheria
chr9:81668794:81668853:-	SINE	MIR	MIRb	59	59	59	59	59	59	59	59	59	57	62	0	Eutheria
chr9:81668857:81668949:-	SINE	MIR	MIRc	92	92	92	92	92	92	92	0	0	94	90	90	Eutheria
chr9:81669575:81669741:+	LTR	ERVL-MaLR	MLT1C	166	167	167	167	167	167	167	0	165	0	0	0	Pig.Cow
chr9:81669741:81670028:+	SINE	Alu	AluSg4	287	286	286	286	286	287	286	0	0	0	0	0	Old.World.Monkey
chr9:81670028:81670320:+	LTR	ERVL-MaLR	MLT1C	292	292	292	292	292	294	294	295	0	295	0	0	Pig.Cow
chr9:81673141:81673419:+	DNA	TcMar-Tigger	Tigger12c	278	277	278	278	279	277	277	276	0	279	0	0	Pig.Cow
chr9:81673696:81674147:+	LINE	L1	HAL1b	451	450	451	449	451	458	458	445	454	673	0	0	Pig.Cow
chr9:81674162:81674549:+	LINE	L1	L1M4	387	387	387	387	388	392	392	376	0	0	0	374	Eutheria
chr9:81674557:81674905:-	LTR	ERVL-MaLR	THE1B	348	348	348	350	368	350	351	461	0	0	0	0	New.World.Monkey
chr9:81675150:81675643:-	LTR	ERVL-MaLR	MLT1D	493	493	493	492	493	492	493	490	0	0	0	0	New.World.Monkey
chr9:81675846:81676129:+	SINE	Alu	AluJr4	283	283	283	280	276	283	283	272	0	0	0	0	New.World.Monkey
chr9:81676274:81676497:-	SINE	MIR	MIRb	223	223	223	223	223	223	223	223	247	250	0	0	Pig.Cow
chr9:81676497:81677106:-	LINE	L2	L2c	609	609	606	609	609	609	609	609	593	0	0	0	Pig.Cow
chr9:81677132:81677235:+	DNA	hAT-Charlie	Charlie16a	103	103	103	103	103	103	103	103	0	102	0	0	Pig.Cow
chr9:81677368:81677807:-	LTR	ERVL	LTR16E2	439	439	439	438	438	438	438	449	0	0	0	0	New.World.Monkey
chr9:81678515:81678811:+	SINE	Alu	AluSz	296	295	297	295	295	307	308	433	0	0	0	0	New.World.Monkey
chr9:81678973:81679057:-	SINE	MIR	MIR3	84	84	84	84	82	84	84	84	84	84	89	0	Eutheria
chr9:81679192:81679287:+	LINE	L2	L2c	95	95	95	95	95	95	95	95	95	95	93	94	Eutheria
chr9:81680733:81680786:-	SINE	MIR	MIR	53	53	53	53	53	53	53	53	170	61	0	0	Pig.Cow
chr9:81683280:81683408:+	LINE	L1	L1M6	128	128	128	0	128	128	128	0	0	0	0	0	Old.World.Monkey
chr9:81683926:81684058:-	LINE	L2	L2a	132	132	133	132	132	134	134	135	0	0	128	0	Eutheria
chr9:81684086:81684123:-	LINE	L2	L2a	37	37	37	37	37	37	37	37	0	0	0	36	Eutheria
chr9:81684164:81684323:-	LINE	L2	L2a	159	159	159	158	159	159	159	159	0	0	0	0	New.World.Monkey
chr9:81685093:81685299:+	DNA	hAT-Charlie	MER3	206	206	206	206	206	204	206	206	0	0	0	0	New.World.Monkey
chr9:81685310:81685456:-	DNA	hAT-Charlie	MER33	146	146	146	146	149	145	145	140	150	0	0	0	Pig.Cow
chr9:81685456:81685692:+	LINE	L1	L1MB3	236	236	236	236	235	236	236	233	0	235	0	0	Pig.Cow
chr9:81685692:81685894:-	DNA	hAT-Charlie	MER33	202	203	203	203	203	203	203	0	0	204	0	0	Pig.Cow
chr9:81686278:81686386:-	SINE	MIR	MIRb	108	107	108	107	108	108	108	108	0	0	0	0	New.World.Monkey
chr9:81686406:81686642:-	LINE	L1	L1PB1	236	236	236	236	233	253	261	240	0	0	0	0	New.World.Monkey
chr9:81686642:81686821:+	LINE	L1	L1PB1	179	179	179	179	185	180	180	178	0	0	0	0	New.World.Monkey
chr9:81687724:81687897:-	LTR	ERVL	LTR33B	173	173	173	173	173	173	173	0	0	0	0	0	Old.World.Monkey
chr9:81688228:81688317:+	SINE	MIR	MIR	89	89	89	89	89	89	89	89	0	0	0	0	New.World.Monkey
chr9:81688322:81688727:+	LINE	L2	L2a	405	405	405	0	405	405	405	412	0	0	0	0	New.World.Monkey
chr9:81688767:81688933:+	LINE	L1	L1MC1	166	166	166	0	168	168	168	0	0	0	0	0	Old.World.Monkey
chr9:81688949:81690324:-	LINE	L1	L1PA3	1375	1383	1383	0	0	0	0	0	0	0	0	0	Great.Apes
chr9:81690324:81691683:+	LINE	L1	L1PA3	1359	1360	0	0	0	0	0	0	0	0	0	0	Great.Apes
chr9:81691714:81692065:+	LINE	L1	L1MB3	351	351	357	0	352	352	352	349	347	0	0	0	Pig.Cow
chr9:81692330:81692677:+	LINE	L2	L2a	347	347	347	350	347	346	346	347	341	0	0	0	Pig.Cow
chr9:81692678:81692813:+	SINE	MIR	MIRb	135	136	136	136	136	136	136	136	139	149	0	0	Pig.Cow
chr9:81693132:81693235:-	SINE	MIR	MIRc	103	103	103	103	104	103	103	0	102	104	105	101	Eutheria
chr9:81694479:81694778:-	LINE	L1	L1ME4a	299	299	299	300	292	289	290	294	0	558	0	0	Pig.Cow
chr9:81694870:81694937:-	LINE	L1	L1ME4a	67	66	67	67	67	67	67	66	64	0	0	0	Pig.Cow
chr9:81695130:81695293:+	LINE	L1	L1MEe	163	163	164	163	163	163	163	164	163	165	0	0	Pig.Cow
chr9:81695542:81696960:+	LINE	L1	L1MEd	1418	1418	1415	1419	1419	1425	1425	0	0	0	0	0	Old.World.Monkey
chr9:81696963:81698376:-	LINE	L1	L1PA2	1413	1947	0	0	0	0	0	0	0	0	0	0	Great.Apes
chr9:81698383:81698537:+	LINE	L1	L1MEd	154	154	0	0	154	0	150	0	0	0	0	0	Old.World.Monkey
chr9:81698537:81699045:+	LTR	ERV1	MER84	508	505	0	0	505	0	507	0	0	0	0	0	Old.World.Monkey
chr9:81699045:81699091:+	LINE	L1	L1MEd	46	46	46	0	46	0	46	0	0	0	0	0	Old.World.Monkey
chr9:81699231:81699396:+	LINE	L1	L1MEd	165	165	165	165	165	0	165	0	0	0	0	0	Old.World.Monkey
chr9:81699467:81699651:+	LINE	L1	L1MEd	184	184	183	184	183	0	184	0	0	0	0	0	Old.World.Monkey
chr9:81699861:81700098:+	LINE	L1	L1MEd	237	237	233	237	237	0	239	0	0	0	0	0	Old.World.Monkey
chr9:81700072:81700691:+	LINE	L1	L1MEd	619	623	623	617	619	0	618	0	0	0	0	0	Old.World.Monkey
chr9:81700696:81700929:-	LTR	ERVL-MaLR	MLT1A1	233	233	233	233	404	0	0	0	0	0	0	0	Apes
chr9:81700931:81701434:+	LINE	L1	L1MEd	503	498	498	502	494	506	506	0	0	0	0	0	Old.World.Monkey
chr9:81701440:81701745:+	SINE	Alu	AluSg4	305	305	303	303	297	302	295	0	0	0	0	0	Old.World.Monkey
chr9:81701889:81702376:+	LINE	L1	L1MEd	487	487	487	487	487	0	588	0	0	0	0	0	Old.World.Monkey
chr9:81702579:81702768:-	LTR	ERVL-MaLR	MLT1N2	189	189	189	189	189	196	196	0	0	0	0	0	Old.World.Monkey
chr9:81702880:81703242:-	LTR	ERVL-MaLR	THE1B	362	361	362	361	348	0	356	0	0	0	0	0	Old.World.Monkey
chr9:81703242:81704816:-	LTR	ERVL-MaLR	THE1B-int	1574	1574	1571	1573	3274	0	1570	1549	0	0	0	0	New.World.Monkey
chr9:81704816:81705186:-	LTR	ERVL-MaLR	THE1B	370	370	370	371	369	366	366	365	0	0	0	0	New.World.Monkey
chr9:81705201:81705367:-	LTR	ERVL-MaLR	MLT1N2	166	166	166	166	166	166	166	166	0	0	0	0	New.World.Monkey
chr9:81705473:81705658:+	LINE	L1	L1ME3C	185	185	189	192	192	185	185	192	0	0	0	0	New.World.Monkey
chr9:81705672:81705720:+	SINE	MIR	MIR	48	48	48	48	48	48	48	48	0	0	0	0	New.World.Monkey
chr9:81705777:81706067:+	LINE	L1	L1ME3C	290	290	290	290	290	285	290	290	0	0	0	0	New.World.Monkey
chr9:81706124:81706502:+	LINE	L1	L1ME3C	378	376	378	378	672	0	361	373	390	0	0	377	Eutheria
chr9:81706678:81706965:+	SINE	Alu	AluSq2	287	288	288	286	288	288	288	0	0	0	0	0	Old.World.Monkey
chr9:81707179:81707807:+	DNA	hAT-Charlie	Charlie1a	628	628	628	628	627	0	0	614	636	0	0	0	Pig.Cow
chr9:81707807:81708099:-	SINE	Alu	AluSz	292	291	292	291	300	0	0	291	0	0	0	0	New.World.Monkey
chr9:81708099:81708857:+	DNA	hAT-Charlie	Charlie1a	758	758	758	759	761	0	0	736	0	0	0	0	New.World.Monkey
chr9:81708865:81709060:+	LINE	L1	L1ME3C	195	195	195	193	195	0	0	0	0	0	0	0	Apes
chr9:81709060:81709496:-	LTR	ERV1	MER31A	436	437	437	438	436	0	0	0	0	0	0	0	Apes
chr9:81709496:81709542:+	LINE	L1	L1ME3C	46	46	46	46	46	46	46	0	0	0	0	0	Old.World.Monkey
chr9:81710938:81711308:-	LINE	L1	L1M4	370	370	0	371	361	415	417	0	0	0	0	0	Old.World.Monkey
chr9:81711308:81711605:-	SINE	Alu	AluSc8	297	296	0	297	297	0	296	0	0	0	0	0	Old.World.Monkey
chr9:81711605:81712238:-	LINE	L1	L1M4	633	632	0	630	629	0	0	0	0	0	0	0	Apes
chr9:81712238:81712629:-	LINE	L1	L1PA13	391	390	0	390	390	0	0	0	0	0	0	0	Apes
chr9:81712629:81712708:-	LINE	L1	L1M4	79	0	0	0	0	0	0	0	0	0	0	0	Human
chr9:81712767:81718795:-	LINE	L1	L1PA2	6028	6014	0	0	0	0	0	0	0	0	0	0	Great.Apes
chr9:81718795:81719057:-	LINE	L1	L1M4	262	262	262	262	262	0	0	0	0	0	0	0	Apes
chr9:81721872:81722005:+	LINE	L1	L1ME4a	133	133	133	133	133	133	133	132	128	0	0	0	Pig.Cow
chr9:81722228:81722374:-	SINE	Alu	AluSc8	146	146	146	146	145	0	0	0	0	0	0	0	Apes
chr9:81722374:81722733:+	LTR	ERVL-MaLR	THE1A	359	359	359	359	359	0	0	0	0	0	0	0	Apes
chr9:81722733:81724206:+	LTR	ERVL-MaLR	THE1A-int	1473	1476	1476	1476	1476	0	0	0	0	0	0	0	Apes
chr9:81724592:81725069:+	LINE	L1	L1MB2	477	474	477	477	474	478	478	494	851	0	0	0	Pig.Cow
chr9:81725210:81725400:+	LINE	L2	L2c	190	190	190	190	189	194	194	0	0	0	0	0	Old.World.Monkey
chr9:81725509:81725602:+	SINE	MIR	MIR3	93	94	93	93	92	92	92	93	93	93	0	0	Pig.Cow
chr9:81725772:81726083:-	SINE	Alu	AluYg6	311	0	0	0	0	0	0	0	0	0	0	0	Human
chr9:81728482:81728670:+	DNA	hAT-Charlie	MER5A	188	188	188	188	188	188	188	188	207	360	0	0	Pig.Cow
chr9:81728900:81729117:+	SINE	MIR	MIRc	217	222	218	218	218	216	216	218	215	226	230	235	Eutheria
chr9:81729672:81730003:-	DNA	hAT-Charlie	MER33	331	331	331	317	317	315	315	316	0	0	0	0	New.World.Monkey
chr9:81732071:81732180:+	DNA	hAT-Tip100	MER45A	109	109	0	108	107	0	0	108	0	0	0	109	Eutheria
chr9:81732180:81732483:-	SINE	Alu	AluSx	303	303	298	303	300	739	302	299	0	0	0	0	New.World.Monkey
chr9:81732483:81732567:+	DNA	hAT-Tip100	MER45A	84	84	83	84	84	84	84	85	0	0	0	0	New.World.Monkey
chr9:81733404:81733664:+	SINE	MIR	MIR	260	260	260	260	260	264	264	261	0	0	0	0	New.World.Monkey
chr9:81733740:81733871:-	SINE	Alu	AluYk11	131	131	131	134	131	0	0	0	0	0	0	0	Apes
chr9:81734729:81734954:+	SINE	MIR	MIRb	225	224	225	225	225	227	227	235	230	510	0	231	Eutheria
chr9:81735685:81735920:+	LINE	CR1	L3b	235	235	235	235	0	235	235	235	230	0	0	0	Pig.Cow
chr9:81737184:81737490:+	SINE	Alu	AluJr4	306	301	297	306	291	308	292	309	0	0	0	0	New.World.Monkey
chr9:81738722:81738934:-	SINE	MIR	MIRb	212	212	212	212	212	212	212	211	229	0	495	0	Eutheria
chr9:81739362:81739516:-	SINE	MIR	MIR3	154	154	154	154	157	0	154	154	2319	0	0	0	Pig.Cow
chr9:81740672:81740779:+	LINE	CR1	L3	107	107	107	107	107	106	106	111	109	0	0	0	Pig.Cow
chr9:81740780:81740961:+	DNA	hAT-Charlie	MER5A	181	181	181	179	181	181	181	180	182	183	0	0	Pig.Cow
chr9:81740996:81741151:+	LTR	ERVL-MaLR	MLT1A0	155	155	155	155	155	155	155	149	0	0	0	0	New.World.Monkey
chr9:81741151:81741433:+	SINE	Alu	AluSg4	282	282	282	268	271	0	279	0	0	0	0	0	Old.World.Monkey
chr9:81741433:81741652:+	LTR	ERVL-MaLR	MLT1A0	219	219	219	215	219	0	218	219	0	0	0	0	New.World.Monkey
chr9:81741658:81742107:+	DNA	hAT-Charlie	Charlie4a	449	449	445	449	449	0	444	449	0	0	0	0	New.World.Monkey
chr9:81742126:81742532:+	LTR	ERVL	LTR79	406	406	406	406	406	406	406	387	405	411	0	0	Pig.Cow
chr9:81743192:81743413:-	LINE	L1	L1PA5	221	221	221	219	221	0	0	0	0	0	0	0	Apes
chr9:81743513:81743573:-	SINE	MIR	MIR	60	60	60	60	60	60	60	58	60	60	0	0	Pig.Cow
chr9:81743653:81743738:-	SINE	MIR	MIR	85	85	0	85	85	85	85	85	84	85	0	0	Pig.Cow
chr9:81743873:81744027:-	SINE	MIR	MIRc	154	154	154	154	154	154	154	154	0	150	0	0	Pig.Cow
chr9:81745881:81746026:+	DNA	hAT-Charlie	MER5A1	145	145	145	145	145	144	144	145	0	0	0	0	New.World.Monkey
chr9:81747478:81747703:-	LINE	L1	L1ME1	225	225	225	227	227	227	227	226	0	0	0	0	New.World.Monkey
chr9:81747791:81747939:+	SINE	MIR	MIRc	148	148	144	148	148	148	148	147	146	147	0	152	Eutheria
chr9:81748050:81748361:-	SINE	Alu	AluY	311	298	342	312	0	0	0	0	0	0	0	0	Great.Apes
chr9:81748575:81748772:-	LINE	L1	L1ME3C	197	193	194	202	198	189	189	0	193	0	0	0	Pig.Cow
chr9:81748807:81748921:+	LINE	L1	L1ME3C	114	114	114	115	114	114	114	114	0	114	0	120	Eutheria
chr9:81750558:81750678:-	SINE	MIR	MIR	120	120	120	120	120	120	120	127	0	116	0	0	Pig.Cow
chr9:81751658:81751826:+	DNA	hAT-Charlie	MER5A	168	168	168	168	168	169	169	0	169	170	0	0	Pig.Cow
chr9:81752305:81752747:+	LTR	ERVL	LTR16B	442	442	442	442	442	436	436	426	458	449	0	0	Pig.Cow
chr9:81753505:81753688:+	SINE	MIR	MIR	183	183	183	183	180	183	183	181	195	183	0	0	Pig.Cow
chr9:81753738:81753875:+	LINE	L2	L2c	137	137	137	137	137	137	137	137	0	0	0	0	New.World.Monkey
chr9:81755369:81755471:+	LINE	L2	L2c	102	102	97	0	97	105	105	0	0	105	0	0	Pig.Cow
chr9:81755670:81755930:-	SINE	MIR	MIR	260	260	250	260	260	259	259	0	0	0	0	0	Old.World.Monkey
chr9:81756007:81756404:-	LINE	L2	L2b	397	397	397	397	0	396	396	378	0	398	0	0	Pig.Cow
chr9:81756573:81756884:+	SINE	Alu	AluSz	311	303	304	313	314	0	0	0	0	0	0	0	Apes
chr9:81756909:81757214:-	DNA	TcMar-Tigger	MER2	305	302	305	305	303	313	339	0	0	0	0	0	Old.World.Monkey
chr9:81758147:81758583:+	LTR	ERVL	LTR86B2	436	432	436	0	437	437	438	437	0	0	445	838	Eutheria
chr9:81759062:81759254:-	SINE	MIR	MIRb	192	192	192	192	192	188	188	183	0	0	0	0	New.World.Monkey
chr9:81759279:81759387:+	LINE	L2	L2a	108	108	108	114	108	108	108	107	0	108	106	105	Eutheria
chr9:81759387:81759684:-	SINE	Alu	AluY	297	296	297	301	301	0	297	0	0	0	0	0	Old.World.Monkey
chr9:81759684:81759787:+	LINE	L2	L2a	103	103	103	104	99	103	103	0	0	0	0	0	Old.World.Monkey
chr9:81759808:81760340:-	LINE	L1	L1MC	532	532	529	533	535	531	531	0	0	0	0	0	Old.World.Monkey
chr9:81760340:81760435:+	LINE	L2	L2a	95	95	95	0	95	94	94	0	0	0	0	0	Old.World.Monkey
chr9:81761328:81761434:+	SINE	MIR	MIRc	106	104	0	106	106	104	104	105	0	0	0	0	New.World.Monkey
chr9:81761512:81761661:+	LINE	L2	L2	149	149	150	151	154	152	152	155	0	0	0	0	New.World.Monkey
chr9:81761661:81762040:-	LTR	ERVL-MaLR	MLT1I	379	376	380	379	379	363	363	378	0	0	0	0	New.World.Monkey
chr9:81762040:81762081:+	LINE	L2	L2	41	41	41	41	41	41	41	41	0	0	0	0	New.World.Monkey
chr9:81762081:81762231:+	LTR	ERVL-MaLR	MLT1J2	150	150	151	150	148	150	148	149	0	0	0	0	New.World.Monkey
chr9:81762376:81763210:+	LINE	L2	L2c	834	834	834	834	834	833	833	845	0	0	0	0	New.World.Monkey
chr9:81763184:81763296:+	SINE	MIR	MIR	112	112	112	112	112	112	112	112	0	0	0	0	New.World.Monkey
chr9:81763867:81763968:+	DNA	hAT-Charlie	MER103C	101	101	101	101	101	101	101	102	0	0	0	0	New.World.Monkey
chr9:81764244:81764365:+	SINE	MIR	MIR3	121	121	120	121	122	121	121	118	0	115	0	0	Pig.Cow
chr9:81764494:81764738:+	SINE	Alu	AluJb	244	244	244	244	244	241	241	244	0	0	0	0	New.World.Monkey
chr9:81765318:81765613:-	SINE	Alu	AluSx1	295	289	293	0	0	318	309	0	0	0	0	0	Old.World.Monkey
chr9:81767194:81767790:-	LTR	ERVL-MaLR	MLT1F2	596	596	596	596	587	596	596	583	920	653	0	646	Eutheria
chr9:81767966:81768396:+	LINE	L2	L2c	430	479	430	430	426	429	429	441	0	0	0	0	New.World.Monkey
chr9:81768665:81768968:+	SINE	Alu	AluY	303	303	449	312	309	0	0	0	0	0	0	0	Apes
chr9:81769422:81769646:+	LINE	L2	L2c	224	219	224	220	224	224	224	221	218	0	0	0	Pig.Cow
chr9:81771245:81771536:-	SINE	Alu	AluSx1	291	291	0	289	303	307	307	306	0	0	0	0	New.World.Monkey
chr9:81772141:81772282:+	LINE	L1	L1MC4a	141	141	141	139	423	171	171	0	0	0	0	0	Old.World.Monkey
chr9:81772578:81772910:-	LINE	L2	L2b	332	332	332	331	332	329	329	324	385	381	0	0	Pig.Cow
chr9:81773137:81773222:-	LINE	L1	L1ME3C	85	85	85	85	85	85	85	85	81	0	0	0	Pig.Cow
chr9:81775189:81775482:-	LINE	L2	L2b	293	293	293	0	291	293	293	292	556	311	0	0	Pig.Cow
chr9:81775489:81775608:-	SINE	MIR	MIR	119	119	119	119	119	119	119	118	0	119	0	0	Pig.Cow
chr9:81776188:81776255:+	SINE	MIR	MIRc	67	67	67	67	67	67	67	68	68	67	0	0	Pig.Cow
chr9:81777982:81778139:-	SINE	MIR	MIRc	157	157	157	157	157	157	157	157	0	167	0	0	Pig.Cow
chr9:81778320:81778898:+	LINE	L2	L2	578	578	0	577	578	578	578	566	0	577	0	0	Pig.Cow
chr9:81778982:81779297:+	SINE	Alu	AluSx1	315	308	0	317	393	0	0	0	0	0	0	0	Apes
chr9:81780001:81780107:-	SINE	MIR	MIR3	106	106	106	106	106	106	106	0	109	103	0	0	Pig.Cow
chr9:81780223:81780351:+	SINE	MIR	MIRb	128	128	128	128	128	128	128	130	168	169	166	132	Eutheria
chr9:81782397:81782571:-	SINE	MIR	MIR3	174	174	174	174	174	173	173	170	0	553	0	0	Pig.Cow
chr9:81783014:81783261:+	LTR	ERVL-MaLR	MLT1K	247	247	247	247	245	247	247	246	0	0	0	0	New.World.Monkey
chr9:81783838:81783883:-	LINE	L2	L2	45	45	45	57	45	45	45	45	0	44	45	45	Eutheria
chr9:81785348:81785596:-	SINE	MIR	MIRb	248	244	244	244	244	244	244	244	448	243	0	0	Pig.Cow
chr9:81785830:81785955:+	SINE	MIR	MIRb	125	125	125	125	119	124	124	126	0	0	0	0	New.World.Monkey
chr9:81786165:81786471:+	LTR	ERVL-MaLR	MSTD	306	306	306	306	0	306	306	306	0	0	0	0	New.World.Monkey
chr9:81786618:81786834:-	LINE	L2	L2c	216	216	215	216	216	217	217	217	211	213	0	0	Pig.Cow
chr9:81787651:81787891:+	LINE	L1	L1M5	240	240	240	240	240	234	238	240	237	0	0	0	Pig.Cow
chr9:81788044:81788440:+	LTR	ERVL-MaLR	MLT1J2	396	396	396	396	395	389	389	383	443	398	0	0	Pig.Cow
chr9:81788606:81788731:+	LINE	L1	L1ME4a	125	133	129	130	4352	126	126	124	126	123	0	0	Pig.Cow
chr9:81788895:81789265:-	LINE	L2	L2b	370	366	366	363	366	366	366	360	0	0	0	0	New.World.Monkey
chr9:81789738:81790171:-	LTR	ERVL-MaLR	MLT1C	433	454	433	0	459	442	442	451	0	0	0	0	New.World.Monkey
chr9:81790287:81790341:-	SINE	MIR	MIRc	54	54	54	0	54	54	54	54	54	54	52	52	Eutheria
chr9:81792193:81798198:-	LINE	L1	L1PA3	6005	6029	0	0	0	0	0	0	0	0	0	0	Great.Apes
chr9:81800356:81800417:-	SINE	MIR	MIR	61	61	61	63	61	62	62	62	62	62	59	59	Eutheria
chr9:81800664:81800823:+	SINE	MIR	MIRb	159	159	159	163	159	161	161	0	0	157	0	581	Eutheria
chr9:81800993:81801440:-	LTR	ERVL-MaLR	MLT1D	447	447	447	448	447	449	449	452	452	439	0	0	Pig.Cow
chr9:81801629:81801925:-	SINE	Alu	AluSz	296	292	296	313	303	304	304	293	0	0	0	0	New.World.Monkey
chr9:81803468:81803774:+	DNA	TcMar-Mariner	MARNA	306	306	306	307	311	306	306	298	304	0	0	0	Pig.Cow
chr9:81804511:81804640:+	SINE	MIR	MIR3	129	129	129	133	129	129	129	125	0	0	127	127	Eutheria
chr9:81804817:81804856:+	SINE	MIR	MIR3	39	39	39	39	39	39	39	39	39	39	0	38	Eutheria
chr9:81805281:81805433:-	LTR	ERVL-MaLR	MLT1J1	152	153	153	152	149	153	153	146	0	150	0	145	Eutheria
chr9:81805517:81805822:+	SINE	Alu	AluSz6	305	305	305	306	300	404	314	302	0	0	0	0	New.World.Monkey
chr9:81805937:81806327:-	LINE	L2	L2a	390	390	388	392	388	390	390	0	0	0	0	0	Old.World.Monkey
chr9:81806400:81806919:+	LINE	L1	L1MC4	519	527	519	519	509	515	515	521	535	518	0	0	Pig.Cow
chr9:81806978:81807166:-	LINE	L2	L2a	188	187	183	190	188	184	184	0	212	0	0	0	Pig.Cow
chr9:81807166:81807458:+	SINE	Alu	AluSx	292	290	292	302	292	0	0	0	0	0	0	0	Apes
chr9:81807458:81807561:-	LINE	L2	L2a	103	103	103	103	103	103	103	100	0	0	0	0	New.World.Monkey
chr9:81807581:81807920:-	LTR	ERVL-MaLR	MLT1A0	339	339	339	342	339	339	339	338	0	0	0	0	New.World.Monkey
chr9:81811829:81811951:-	SINE	MIR	MIRc	122	117	120	121	2865	123	123	116	120	122	0	0	Pig.Cow
chr9:81811951:81812265:-	SINE	Alu	AluY	314	309	305	323	0	0	335	0	0	0	0	0	Old.World.Monkey
chr9:81812265:81812371:-	SINE	MIR	MIRc	106	106	106	106	0	103	103	101	0	0	0	0	New.World.Monkey
chr9:81812487:81812779:+	DNA	hAT-Charlie	MER58B	292	292	291	304	288	287	287	290	326	341	330	0	Eutheria
chr9:81813213:81813326:+	LINE	L2	L2c	113	113	113	113	113	113	113	113	112	117	0	0	Pig.Cow
chr9:81814176:81814635:-	LTR	ERVL	LTR33	459	445	453	456	442	446	446	450	0	0	0	0	New.World.Monkey
chr9:81815205:81815408:+	SINE	MIR	MIR3	203	203	203	220	203	203	203	203	0	0	0	0	New.World.Monkey
chr9:81817710:81817968:+	LINE	L2	L2c	258	277	258	261	248	255	255	291	0	0	0	0	New.World.Monkey
chr9:81818605:81818732:+	LINE	L2	L2c	127	127	127	127	126	127	127	127	129	127	0	0	Pig.Cow
chr9:81819651:81820015:+	LTR	ERVL-MaLR	MLT1A0	364	364	367	367	364	364	364	360	0	0	0	0	New.World.Monkey
chr9:81820720:81820862:+	SINE	MIR	MIRb	142	142	138	138	138	136	136	138	0	0	0	0	New.World.Monkey
chr9:81820901:81820984:+	SINE	MIR	MIRb	83	86	83	84	83	83	83	81	83	83	0	0	Pig.Cow
chr9:81821276:81821314:+	SINE	MIR	MIR	38	38	38	41	38	38	38	38	0	0	0	0	New.World.Monkey
chr9:81821460:81821870:-	LINE	L1	L1MC4a	410	410	406	412	410	405	405	1220	0	0	0	0	New.World.Monkey
chr9:81822113:81822399:+	SINE	Alu	AluJb	286	283	282	286	274	275	275	287	0	0	0	0	New.World.Monkey
chr9:81822551:81822811:+	LINE	L1	L1MB8	260	265	260	268	266	257	257	263	0	0	0	0	New.World.Monkey
chr9:81825293:81825587:-	SINE	Alu	AluJr4	294	300	0	304	293	297	301	298	0	0	0	0	New.World.Monkey
chr9:81826554:81826656:+	LINE	L2	L2b	102	102	102	105	102	98	98	102	0	102	0	0	Pig.Cow
chr9:81826656:81827220:+	LTR	ERVL	MLT2B3	564	554	550	579	564	556	556	563	0	0	0	0	New.World.Monkey
chr9:81827220:81827286:+	LINE	L2	L2c	66	66	66	66	66	66	66	66	0	0	0	0	New.World.Monkey
chr9:81827287:81827465:+	LTR	ERVL	LTR41B	178	178	178	178	178	178	178	177	0	0	0	0	New.World.Monkey
chr9:81827783:81827973:+	LTR	ERVL	LTR41B	190	190	190	190	0	195	195	190	0	0	0	0	New.World.Monkey
chr9:81827997:81828050:+	LINE	L2	L2b	53	53	53	53	53	53	53	53	0	0	0	0	New.World.Monkey
chr9:81828294:81828715:-	LTR	ERVL	MLT2D	421	421	421	429	416	421	421	425	0	0	0	0	New.World.Monkey
chr9:81831099:81831398:-	SINE	Alu	AluJr	299	300	0	302	295	300	305	294	0	0	0	0	New.World.Monkey
chr9:81831412:81831721:-	SINE	Alu	AluSz6	309	310	0	295	0	0	302	294	0	0	0	0	New.World.Monkey
chr9:81831823:81832025:+	DNA	hAT-Charlie	Charlie15a	202	204	202	203	202	201	201	194	199	0	0	0	Pig.Cow
chr9:81832197:81832496:-	SINE	Alu	AluSq2	299	299	299	313	296	304	306	0	0	0	0	0	Old.World.Monkey
chr9:81832705:81832765:+	DNA	hAT-Charlie	MER5A	60	60	60	60	60	60	60	60	60	61	0	0	Pig.Cow
chr9:81832978:81833406:-	LTR	ERVL-MaLR	MSTC	428	427	428	433	428	446	446	0	0	0	0	0	Old.World.Monkey
chr9:81834029:81834365:-	SINE	Alu	AluSx	336	324	324	349	326	0	0	0	0	0	0	0	Apes
chr9:81834756:81834983:+	SINE	MIR	MIRb	227	227	227	226	227	227	227	226	256	261	0	0	Pig.Cow
chr9:81835141:81835258:-	LINE	L2	L2a	117	117	117	118	117	117	117	117	124	131	0	0	Pig.Cow
chr9:81836144:81836506:+	LTR	ERV1	LTR78	362	362	361	364	363	364	364	359	0	0	0	0	New.World.Monkey
chr9:81836506:81836868:+	LTR	ERVL-MaLR	THE1B	362	362	362	363	359	362	362	368	0	0	0	0	New.World.Monkey
chr9:81836868:81837353:+	LTR	ERV1	LTR78	485	484	482	505	483	794	796	461	0	0	0	0	New.World.Monkey
chr9:81839447:81839584:+	DNA	hAT-Charlie	Charlie8	137	137	137	138	138	137	137	135	150	0	146	149	Eutheria
chr9:81839609:81839822:+	DNA	hAT-Charlie	MER20	213	213	213	213	213	213	213	0	205	209	0	0	Pig.Cow
chr9:81839831:81839898:+	DNA	hAT-Charlie	Charlie8	67	67	67	68	67	67	67	67	68	73	0	67	Eutheria
chr9:81840215:81840614:+	LTR	ERVL	LTR40a	399	399	399	408	399	399	399	400	0	396	0	0	Pig.Cow
chr9:81840614:81840664:-	LTR	ERVL	LTR40b	50	50	50	50	50	50	50	52	0	51	53	0	Eutheria
chr9:81840957:81841265:-	SINE	Alu	AluSz6	308	309	307	311	306	304	306	303	0	0	0	0	New.World.Monkey
chr9:81842247:81842455:+	SINE	MIR	MIRb	208	208	208	213	206	210	210	212	0	0	0	0	New.World.Monkey
chr9:81842972:81843047:+	DNA	TcMar-Mariner	MADE1	75	75	75	80	0	0	0	0	0	0	0	0	Great.Apes
chr9:81843195:81843501:-	SINE	Alu	AluSx4	306	306	306	313	298	298	298	0	0	0	0	0	Old.World.Monkey
chr9:81843646:81843757:+	SINE	MIR	MIR3	111	111	111	114	111	136	136	0	0	0	0	0	Old.World.Monkey
chr9:81843757:81843798:+	LINE	L2	L2a	41	41	41	42	41	41	41	0	0	0	0	0	Old.World.Monkey
chr9:81843798:81844352:+	LTR	ERV1	MER51A	554	554	635	555	0	554	554	0	0	0	0	0	Old.World.Monkey
chr9:81844352:81844387:+	SINE	MIR	MIR	35	35	35	35	0	35	35	0	0	0	0	0	Old.World.Monkey
chr9:81844387:81844400:+	LINE	L2	L2a	13	13	13	13	0	13	13	0	13	13	13	13	Eutheria
chr9:81844647:81845031:+	LINE	L1	HAL1	384	384	384	398	0	393	393	0	387	734	0	0	Pig.Cow
chr9:81845031:81845204:+	DNA	hAT-Tip100	MER45A	173	173	173	175	0	173	173	0	171	166	0	0	Pig.Cow
chr9:81845204:81846339:+	LINE	L1	HAL1	1135	1132	1134	1504	0	1115	1115	0	0	0	0	0	Old.World.Monkey
chr9:81846339:81846624:+	LINE	L1	L1PA8	285	285	285	286	0	290	290	0	0	0	0	0	Old.World.Monkey
chr9:81846624:81846958:+	LINE	L1	HAL1	334	334	333	333	0	323	329	0	0	0	0	0	Old.World.Monkey
chr9:81846958:81847268:-	SINE	Alu	AluJr	310	319	319	314	0	301	301	0	0	0	0	0	Old.World.Monkey
chr9:81847268:81847745:+	LINE	L1	HAL1	477	477	473	477	476	467	467	0	704	809	0	0	Pig.Cow
chr9:81848178:81848440:-	SINE	Alu	AluY	262	262	252	254	0	0	278	0	0	0	0	0	Old.World.Monkey
chr9:81848857:81848995:-	SINE	MIR	MIR3	138	138	138	138	138	138	138	139	138	140	162	0	Eutheria
chr9:81851120:81851265:-	LTR	ERVL	MLT2F	145	145	145	145	145	145	145	147	0	141	143	151	Eutheria
chr9:81851260:81851712:-	LTR	ERVL-MaLR	MLT1C	452	452	453	452	452	449	449	442	0	0	0	0	New.World.Monkey
chr9:81851722:81852122:-	LTR	ERVL	MLT2F	400	400	400	402	401	402	402	389	0	706	0	0	Pig.Cow
chr9:81852201:81852563:-	LTR	ERVL-MaLR	MLT1A0	362	362	362	362	362	358	358	360	0	0	0	0	New.World.Monkey
chr9:81852938:81853077:+	SINE	MIR	MIR	139	139	139	139	139	139	139	138	149	147	0	0	Pig.Cow
chr9:81858100:81858422:+	LINE	L1	L1MA8	322	324	321	324	322	318	318	317	0	0	0	0	New.World.Monkey
chr9:81859542:81859648:-	SINE	MIR	MIR3	106	106	106	106	105	106	106	106	106	134	104	103	Eutheria
chr9:81861498:81862874:+	LINE	L1	L1MA5A	1376	1399	1404	1397	1367	1377	1382	1353	0	0	0	0	New.World.Monkey
chr9:81862880:81863415:+	LINE	L1	L1MC2	535	535	535	535	536	536	536	529	0	0	0	0	New.World.Monkey
chr9:81863422:81863626:+	LINE	L1	L1ME5	204	204	204	200	204	205	205	197	0	0	0	0	New.World.Monkey
chr9:81863626:81863936:+	SINE	Alu	AluSg7	310	309	308	309	321	308	318	0	0	0	0	0	Old.World.Monkey
chr9:81863936:81864024:+	LINE	L1	L1ME5	88	88	88	88	88	0	0	0	0	0	0	0	Apes
chr9:81864431:81864796:+	LINE	L1	L1MB1	365	365	365	365	365	365	365	361	0	0	0	0	New.World.Monkey
chr9:81864796:81865187:-	LTR	ERVL-MaLR	MLT1A1	391	391	391	391	393	393	393	0	0	0	0	0	Old.World.Monkey
chr9:81865187:81865391:+	LINE	L1	L1MB1	204	204	204	204	204	205	205	200	0	0	0	524	Eutheria
chr9:81866362:81866558:+	LINE	L2	L2a	196	198	199	198	198	199	198	200	237	188	0	0	Pig.Cow
chr9:81866590:81866652:+	LINE	L2	L2a	62	62	62	62	62	62	62	62	64	64	64	64	Eutheria
chr9:81866688:81866775:+	SINE	MIR	MIRc	87	87	87	87	87	87	87	86	87	0	0	0	Pig.Cow
chr9:81867428:81867783:-	LTR	ERVL-MaLR	THE1B	355	355	355	355	354	355	355	358	0	0	0	0	New.World.Monkey
chr9:81868098:81868524:+	LINE	L1	L1MA4	426	426	426	425	429	426	429	432	0	0	0	0	New.World.Monkey
chr9:81869278:81869385:+	DNA	hAT-Charlie	MER5B	107	107	108	108	108	109	110	109	0	0	0	0	New.World.Monkey
chr9:81869485:81869627:+	SINE	MIR	MIRb	142	141	142	142	142	140	140	138	0	0	147	141	Eutheria
chr9:81869767:81869999:-	SINE	MIR	MIRc	232	233	232	233	233	233	231	231	0	0	0	0	New.World.Monkey
chr9:81873476:81873843:+	LTR	ERVL-MaLR	MLT1A0	367	367	367	367	365	0	0	363	0	0	0	0	New.World.Monkey
chr9:81874731:81874885:+	SINE	MIR	MIR3	154	154	154	0	153	154	154	151	159	158	0	0	Pig.Cow
chr9:81874942:81875293:+	LINE	L2	L2	351	351	351	350	351	356	357	348	0	0	0	0	New.World.Monkey
chr9:81875342:81875912:-	LTR	ERVL	MLT2F	570	570	570	568	570	585	585	584	0	0	0	0	New.World.Monkey
chr9:81875935:81876251:+	LINE	L2	L2	316	316	316	316	314	316	316	316	589	310	0	0	Pig.Cow
chr9:81877336:81877610:-	SINE	Alu	AluSx3	274	274	268	274	284	269	269	0	0	0	0	0	Old.World.Monkey
chr9:81877676:81878074:+	LTR	ERVL-MaLR	MSTA	398	396	400	400	400	394	394	457	0	0	0	0	New.World.Monkey
chr9:81878457:81878603:-	SINE	MIR	MIRb	146	146	146	146	146	146	146	150	146	145	143	143	Eutheria
chr9:81879235:81879354:+	SINE	MIR	MIRc	119	119	119	119	118	119	119	120	0	122	0	130	Eutheria
chr9:81881143:81881532:-	LINE	L2	L2b	389	389	389	389	389	388	388	397	0	0	0	0	New.World.Monkey
chr9:81881532:81881931:-	LTR	ERVL	MLT2D	399	399	399	396	398	396	396	404	0	0	0	0	New.World.Monkey
chr9:81881931:81882246:-	LINE	L2	L2b	315	315	314	315	310	315	315	395	1275	0	0	0	Pig.Cow
chr9:81882308:81882372:-	DNA	hAT-Tip100	MER45R	64	64	64	64	64	64	64	64	0	0	0	73	Eutheria
chr9:81882566:81882823:-	DNA	hAT-Tip100	MER45C	257	257	257	257	257	257	257	255	0	0	0	0	New.World.Monkey
chr9:81882851:81883108:-	LINE	L2	L2b	257	258	257	256	257	257	257	257	271	263	0	0	Pig.Cow
chr9:81883310:81883559:+	SINE	MIR	MIRc	249	248	249	249	249	249	249	247	248	247	0	249	Eutheria
chr9:81884363:81884520:-	SINE	MIR	MIR3	157	157	157	157	158	156	156	158	0	170	0	0	Pig.Cow
chr9:81884864:81885064:+	LINE	L2	L2c	200	200	200	200	200	200	200	201	198	206	203	200	Eutheria
chr9:81885111:81885212:-	SINE	MIR	MIR3	101	101	101	101	98	102	102	0	0	100	0	0	Pig.Cow
chr9:81885277:81885469:-	LINE	L2	L2b	192	192	192	192	192	192	192	188	350	199	0	0	Pig.Cow
chr9:81885528:81885692:-	DNA	hAT-Charlie	MER5A1	164	164	164	163	162	162	162	164	454	164	165	160	Eutheria
chr9:81885732:81885756:+	DNA	hAT-Charlie	MER5A	24	24	24	24	24	24	24	24	24	23	24	24	Eutheria
chr9:81885756:81885864:+	DNA	hAT-Charlie	MER5A	108	108	0	108	108	109	109	109	0	114	0	0	Pig.Cow
chr9:81886643:81886806:+	DNA	hAT-Charlie	MER5B	163	163	163	162	165	162	164	155	0	0	0	0	New.World.Monkey
chr9:81887678:81887792:-	DNA	hAT-Blackjack	MER81	114	114	114	114	114	114	114	114	114	114	0	109	Eutheria
chr9:81888333:81888490:-	DNA	hAT-Charlie	MER5A1	157	157	157	157	156	157	157	0	0	0	0	0	Old.World.Monkey
chr9:81890275:81890418:+	DNA	hAT-Charlie	MER102b	143	143	143	143	143	143	143	143	154	143	0	0	Pig.Cow
chr9:81890745:81890893:-	LTR	ERVL	LTR16C	148	149	149	149	149	142	142	143	150	0	0	0	Pig.Cow
chr9:81890967:81891205:-	SINE	Alu	AluSx1	238	241	238	232	243	237	0	0	0	0	0	0	Old.World.Monkey
chr9:81891224:81891451:-	LTR	ERVL	LTR16C	227	227	227	227	227	227	227	227	0	0	0	0	New.World.Monkey
chr9:81891502:81891735:-	SINE	MIR	MIR	233	233	233	233	233	228	228	237	236	229	0	0	Pig.Cow
chr9:81892034:81892085:-	SINE	Alu	AluYc	51	54	52	51	52	0	0	56	0	0	0	0	New.World.Monkey
chr9:81892442:81892737:+	SINE	Alu	AluSg4	295	289	303	316	293	295	291	0	0	0	0	0	Old.World.Monkey
chr9:81893566:81893650:-	LINE	L2	L2b	84	84	84	84	84	80	80	84	84	82	82	81	Eutheria
chr9:81893894:81894106:+	DNA	hAT-Tip100	MER115	212	212	212	212	212	212	212	212	0	236	242	0	Eutheria
chr9:81894162:81894437:+	DNA	hAT-Tip100	MER115	275	275	275	275	275	276	276	266	612	290	0	0	Pig.Cow
chr9:81894751:81895139:+	LTR	ERV1	LTR78B	388	388	388	388	387	385	385	384	385	431	0	0	Pig.Cow
chr9:81895530:81895619:-	SINE	MIR	MIRb	89	89	89	89	89	89	89	89	0	101	0	0	Pig.Cow
chr9:81896473:81896914:-	LINE	L2	L2b	441	441	441	441	441	442	442	457	0	0	0	0	New.World.Monkey
chr9:81897201:81897341:-	LTR	ERVL	LTR16C	140	140	140	140	140	142	142	0	0	137	0	0	Pig.Cow
chr9:81897768:81897926:+	LTR	ERVL-MaLR	MLT1A0	158	158	158	158	158	158	158	0	0	0	0	0	Old.World.Monkey
chr9:81897926:81898248:+	SINE	Alu	AluSp	322	321	323	378	312	0	0	0	0	0	0	0	Apes
chr9:81898248:81898483:+	LTR	ERVL-MaLR	MLT1A0	235	235	236	234	235	0	0	0	0	0	0	0	Apes
chr9:81899073:81899274:+	SINE	MIR	MIRc	201	201	200	201	204	205	205	199	206	206	0	197	Eutheria
chr9:81899457:81899618:+	SINE	MIR	MIRc	161	161	161	161	161	161	161	161	0	161	0	0	Pig.Cow
chr9:81900375:81900524:+	SINE	MIR	MIRb	149	0	0	0	0	0	0	0	0	0	0	0	Human
chr9:81900531:81900841:+	SINE	Alu	AluYg6	310	0	0	0	0	0	0	0	0	0	0	0	Human
chr9:81901039:81901261:+	SINE	MIR	MIR	222	222	222	222	222	222	222	211	220	220	0	217	Eutheria
chr9:81902779:81903304:+	LTR	ERVL-MaLR	MLT1H	525	525	525	525	525	523	523	539	0	0	0	0	New.World.Monkey
chr9:81903826:81904016:-	SINE	MIR	MIRb	190	190	190	190	190	184	185	188	189	193	190	188	Eutheria
chr9:81905278:81905499:+	SINE	MIR	MIRb	221	221	221	221	221	219	219	215	220	229	0	0	Pig.Cow
chr9:81905814:81905910:+	DNA	hAT-Charlie	Charlie7a	96	96	96	95	95	95	95	94	101	98	0	0	Pig.Cow
chr9:81906018:81906220:+	DNA	hAT-Charlie	Charlie7	202	202	202	201	202	203	203	205	409	213	0	0	Pig.Cow
chr9:81906223:81907607:-	LTR	ERVL	ERVL-E-int	1384	1382	1382	1382	1375	1384	1384	1363	0	0	0	0	New.World.Monkey
chr9:81907693:81908214:+	LTR	ERVL-MaLR	MLT1E2	521	521	521	521	515	509	509	0	0	0	0	0	Old.World.Monkey
chr9:81908233:81908628:-	LTR	ERVL-MaLR	MLT1B	395	395	395	395	391	396	396	405	0	0	0	0	New.World.Monkey
chr9:81908628:81909228:-	LTR	ERVL	ERVL-E-int	600	602	601	5034	2286	604	605	603	0	606	0	0	Pig.Cow
chr9:81909596:81909751:-	DNA	hAT-Tip100	MER91A	155	155	155	152	154	155	155	154	0	0	0	0	New.World.Monkey
chr9:81911144:81911346:-	DNA	hAT-Charlie	MER5A	202	202	202	201	202	203	203	203	0	0	0	0	New.World.Monkey
chr9:81911474:81911635:+	SINE	MIR	MIR3	161	161	161	161	161	161	161	161	0	0	168	167	Eutheria
chr9:81911737:81911867:+	SINE	MIR	MIRc	130	130	130	130	130	131	131	131	130	132	130	128	Eutheria
chr9:81911959:81912021:-	LINE	L2	L2	62	62	62	62	62	62	62	0	0	0	62	62	Eutheria
chr9:81912021:81912308:+	SINE	Alu	AluSc	287	292	277	0	294	703	319	0	0	0	0	0	Old.World.Monkey
chr9:81912308:81913509:-	LINE	L2	L2	1201	1203	1202	0	1204	1216	1188	1164	0	0	0	0	New.World.Monkey
chr9:81913512:81913683:+	DNA	hAT-Charlie	MER102c	171	171	171	171	171	171	171	170	169	0	166	0	Eutheria
chr9:81914577:81914692:-	DNA	hAT-Blackjack	MER94	115	115	115	115	115	115	115	115	115	114	0	0	Pig.Cow
chr9:81917520:81917743:-	SINE	MIR	MIR	223	223	223	2447	223	223	223	233	324	233	223	246	Eutheria
chr9:81919270:81919548:-	SINE	Alu	AluSx	278	278	0	278	284	277	278	0	0	0	0	0	Old.World.Monkey
chr9:81919557:81919850:-	SINE	Alu	AluJb	293	293	293	293	293	292	292	293	0	0	0	0	New.World.Monkey
chr9:81919887:81920105:-	SINE	MIR	MIR	218	218	218	218	218	218	218	218	0	0	0	0	New.World.Monkey
chr9:81920229:81920527:-	SINE	Alu	AluSp	298	297	0	298	298	0	0	0	0	0	0	0	Apes
chr9:81920560:81920609:+	SINE	MIR	MIRb	49	49	0	49	49	49	49	49	48	0	0	47	Eutheria
chr9:81920669:81920932:-	LINE	L1	L1PA10	263	263	0	262	257	259	259	263	0	0	0	0	New.World.Monkey
chr9:81921389:81921581:-	SINE	MIR	MIRb	192	192	192	192	192	192	192	189	192	192	191	191	Eutheria
chr9:81921778:81922019:-	SINE	MIR	MIRc	241	241	241	241	243	243	243	238	446	0	0	0	Pig.Cow
chr9:81922325:81922448:-	LINE	L2	L2c	123	123	123	123	123	123	123	0	124	0	0	0	Pig.Cow
chr9:81922466:81922829:-	LTR	Gypsy?	LTR85a	363	363	363	363	361	363	363	0	0	0	0	0	Old.World.Monkey
chr9:81922830:81923178:+	LINE	L2	L2a	348	348	348	347	349	350	350	0	355	0	0	0	Pig.Cow
chr9:81923178:81923461:+	SINE	Alu	AluY	283	283	283	283	283	283	283	0	0	0	0	0	Old.World.Monkey
chr9:81923489:81923598:+	LINE	L2	L2a	109	109	109	109	109	109	109	0	0	108	0	0	Pig.Cow
chr9:81923644:81923711:+	LINE	L2	L2a	67	67	67	71	67	67	67	0	67	67	0	0	Pig.Cow
chr9:81923945:81924048:+	SINE	MIR	MIR	103	103	103	104	103	103	102	0	0	105	0	100	Eutheria
chr9:81924074:81924164:+	SINE	Alu	FLAM_C	90	91	90	95	92	89	89	0	0	0	0	0	Old.World.Monkey
chr9:81924309:81924704:-	LINE	L2	L2c	395	395	395	395	391	394	394	0	0	0	0	0	Old.World.Monkey
chr9:81925016:81925090:-	DNA	hAT-Tip100	MER91B	74	74	74	74	74	74	74	74	0	0	0	0	New.World.Monkey
chr9:81925796:81925882:-	DNA	hAT-Charlie	Charlie15a	86	86	86	86	86	86	86	0	0	0	86	112	Eutheria
chr9:81926157:81926330:-	SINE	MIR	MIRc	173	173	173	179	176	179	179	175	174	173	0	0	Pig.Cow
chr9:81927100:81927857:+	LTR	ERV1	LTR1	757	801	801	801	800	821	821	0	0	0	0	0	Old.World.Monkey
chr9:81927888:81928248:-	LTR	ERV1	LTR78B	360	360	360	360	356	360	360	361	0	0	0	0	New.World.Monkey
chr9:81928829:81929026:+	DNA	hAT	MER96B	197	198	240	197	197	237	237	198	0	0	0	0	New.World.Monkey
chr9:81929461:81929793:-	LTR	ERVL	LTR50	332	332	332	332	332	331	331	330	0	0	0	0	New.World.Monkey
chr9:81929956:81930087:-	LINE	L2	L2	131	131	131	131	131	129	130	131	0	128	0	0	Pig.Cow
chr9:81931989:81932242:+	SINE	MIR	MIRb	253	253	253	252	253	253	253	243	0	0	0	0	New.World.Monkey
chr9:81932272:81932374:-	LINE	L2	L2c	102	102	102	102	102	102	102	102	102	103	0	0	Pig.Cow
chr9:81932792:81932963:-	LINE	L2	L2a	171	171	171	171	171	171	171	171	174	176	0	0	Pig.Cow
chr9:81933217:81933737:+	LINE	L1	L1ME4a	520	520	895	0	519	516	520	522	534	532	0	0	Pig.Cow
chr9:81933771:81933965:+	LINE	L1	L1M5	194	194	194	0	194	194	194	190	0	0	0	0	New.World.Monkey
chr9:81933965:81934321:+	LTR	ERVL-MaLR	THE1B	356	356	356	0	357	353	356	356	0	0	0	0	New.World.Monkey
chr9:81934321:81934693:+	LINE	L1	L1M5	372	372	373	0	368	373	373	370	0	0	0	0	New.World.Monkey
chr9:81934692:81935363:+	LINE	L1	L1M5	671	671	671	0	672	664	672	0	0	0	0	0	Old.World.Monkey
chr9:81935353:81935481:+	LINE	L1	L1MC	128	128	127	0	126	128	128	0	0	0	0	0	Old.World.Monkey
chr9:81935506:81935931:-	LINE	L1	L1MEd	425	425	425	0	421	420	424	0	0	0	0	0	Old.World.Monkey
chr9:81935931:81936113:-	SINE	Alu	AluJb	182	182	182	0	0	0	0	0	0	0	0	0	Great.Apes
chr9:81936143:81936266:-	SINE	Alu	AluJb	123	123	125	0	123	123	123	122	0	0	0	0	New.World.Monkey
chr9:81936266:81936395:-	LINE	L1	L1MEd	129	129	129	0	128	129	129	129	0	0	0	0	New.World.Monkey
chr9:81936471:81936964:-	LINE	L1	L1MB2	493	493	495	495	495	495	495	486	0	0	0	0	New.World.Monkey
chr9:81936965:81937108:+	SINE	Alu	AluJo	143	143	143	143	143	143	143	151	0	0	0	0	New.World.Monkey
chr9:81937129:81938142:-	LINE	L1	L1MB2	1013	1013	0	0	0	0	0	0	0	0	0	0	Great.Apes
chr9:81938172:81938418:-	LINE	L1	L1MEd	246	248	248	248	247	245	245	249	246	0	0	0	Pig.Cow
chr9:81942547:81942869:+	LINE	L2	L2b	322	322	322	326	322	322	322	306	0	0	324	0	Eutheria
chr9:81942869:81943177:+	SINE	Alu	AluSg	308	311	311	308	310	324	305	0	0	0	0	0	Old.World.Monkey
chr9:81943177:81943305:+	LINE	L2	L2b	128	128	128	128	131	130	129	125	0	0	0	0	New.World.Monkey
chr9:81943445:81943813:-	LTR	ERVL-MaLR	MSTA	368	368	368	368	383	380	380	381	0	0	0	0	New.World.Monkey
chr9:81943942:81944256:-	LINE	L2	L2a	314	314	314	314	314	311	311	316	0	0	0	0	New.World.Monkey
chr9:81944300:81944609:-	SINE	Alu	AluSx1	309	311	0	304	302	305	301	0	0	0	0	0	Old.World.Monkey
chr9:81944627:81944724:+	LINE	L2	L2b	97	97	0	97	96	97	97	97	100	93	0	0	Pig.Cow
chr9:81946307:81946499:-	SINE	MIR	MIRc	192	192	192	0	192	193	193	193	200	0	0	0	Pig.Cow
chr9:81946729:81947174:-	LINE	L1	L1M6	445	445	445	433	433	445	445	442	0	0	0	0	New.World.Monkey
chr9:81947329:81947679:-	LINE	L1	L1M6	350	350	350	350	350	391	391	349	0	0	0	0	New.World.Monkey
chr9:81947852:81947959:-	LINE	L1	L1M6	107	107	107	0	107	107	107	109	0	0	0	0	New.World.Monkey
chr9:81948044:81948235:-	LINE	L1	L1M6	191	191	191	191	192	195	195	192	0	0	0	0	New.World.Monkey
chr9:81948303:81948626:-	LINE	L1	L1M6	323	326	326	326	322	381	339	332	0	0	0	0	New.World.Monkey
chr9:81948716:81949505:+	LINE	L1	L1PBa1	789	789	789	776	788	7855	7842	795	0	0	0	0	New.World.Monkey
chr9:81949503:81950718:-	LINE	L1	L1PA15-16	1215	1215	1207	0	1211	1200	1202	0	0	0	0	0	Old.World.Monkey
chr9:81950738:81952376:-	LINE	L1	L1PA15-16	1638	1637	1636	0	1629	1620	1620	0	0	0	0	0	Old.World.Monkey
chr9:81952419:81952608:-	LINE	L1	L1M6	189	187	190	190	188	203	202	0	0	0	0	0	Old.World.Monkey
chr9:81952636:81952724:+	LTR	ERVL-MaLR	MLT1C	88	88	88	88	88	88	88	0	0	0	0	0	Old.World.Monkey
chr9:81952747:81953150:+	LTR	ERVL-MaLR	MLT1C	403	403	403	403	403	398	398	0	0	0	0	0	Old.World.Monkey
chr9:81953646:81954459:-	LINE	L1	L1M6	813	815	815	814	815	0	814	0	0	0	0	0	Old.World.Monkey
chr9:81954671:81954816:+	LTR	ERV1	LTR54B	145	145	145	147	147	149	149	0	0	0	0	0	Old.World.Monkey
chr9:81954816:81955115:+	SINE	Alu	AluSx1	299	303	305	293	292	299	299	0	0	0	0	0	Old.World.Monkey
chr9:81955115:81955451:+	LTR	ERV1	LTR54B	336	341	341	340	342	341	338	0	0	0	0	0	Old.World.Monkey
chr9:81956118:81956296:-	SINE	MIR	MIR3	178	178	178	178	178	181	178	173	176	0	0	0	Pig.Cow
chr9:81957065:81957347:+	SINE	Alu	AluYc	282	282	0	282	282	0	0	0	0	0	0	0	Apes
chr9:81957411:81957703:+	SINE	Alu	AluSx	292	292	292	292	292	0	286	293	0	0	0	0	New.World.Monkey
chr9:81958024:81958209:-	LINE	L2	L2c	185	185	185	185	185	184	184	186	184	187	0	0	Pig.Cow
chr9:81958272:81958540:+	LINE	L1	L1MEd	268	268	268	268	276	271	271	270	0	0	0	0	New.World.Monkey
chr9:81958701:81958810:+	LINE	L1	HAL1	109	112	112	112	112	112	112	0	123	112	0	0	Pig.Cow
chr9:81959211:81959505:-	SINE	Alu	AluSz6	294	289	291	297	298	0	0	0	0	0	0	0	Apes
chr9:81959505:81959612:-	LINE	L1	L1MEe	107	107	107	107	108	107	107	0	0	0	0	0	Old.World.Monkey
chr9:81959632:81960325:-	LINE	L1	L1MEe	693	694	0	695	694	765	753	0	0	0	0	0	Old.World.Monkey
chr9:81960552:81960946:+	LINE	L1	L1ME3C	394	394	390	393	394	392	392	384	618	0	0	0	Pig.Cow
chr9:81961372:81963370:+	LINE	L2	L2a	1998	2001	2001	2002	1992	1991	1991	1948	0	0	0	0	New.World.Monkey
chr9:81963405:81963509:+	SINE	MIR	MIR	104	104	104	104	104	104	104	102	105	108	0	0	Pig.Cow
chr9:81963521:81963732:+	DNA	hAT-Charlie	MER20	211	211	211	211	211	211	211	210	208	0	0	0	Pig.Cow
chr9:81963738:81963823:+	SINE	MIR	MIR	85	85	85	82	81	0	81	85	85	0	0	0	Pig.Cow
chr9:81963866:81964102:+	LINE	L2	L2a	236	237	236	236	236	236	236	226	0	0	0	401	Eutheria
chr9:81964197:81964326:+	LINE	L2	L2a	129	129	129	129	129	129	129	129	129	323	0	0	Pig.Cow
chr9:81965749:81965849:-	LINE	L1	L1ME3A	100	100	100	108	108	111	111	106	106	107	138	0	Eutheria
chr9:81965894:81966129:+	DNA	TcMar-Tigger	Tigger13a	235	235	234	234	234	234	234	234	364	252	0	0	Pig.Cow
chr9:81966138:81966626:-	LINE	L1	L1PA10	488	488	488	488	480	488	482	0	0	0	0	0	Old.World.Monkey
chr9:81967059:81967693:+	DNA	TcMar-Tigger	MER82	634	634	634	634	638	636	636	0	0	0	0	0	Old.World.Monkey
chr9:81968761:81969060:+	SINE	Alu	AluJb	299	299	299	299	300	299	299	0	0	0	0	0	Old.World.Monkey
chr9:81969230:81969401:+	LINE	L1	L1MEb	171	171	171	171	171	171	171	171	0	0	0	167	Eutheria
chr9:81969405:81970125:+	LINE	L1	L1MEb	720	728	733	728	729	727	728	0	0	721	0	0	Pig.Cow
chr9:81970139:81970537:+	LTR	ERVL-MaLR	MLT1J1	398	398	398	398	399	398	398	0	0	0	0	0	Old.World.Monkey
chr9:81970687:81970846:+	LTR	ERVL-MaLR	MLT1A0	159	159	159	159	159	159	159	156	0	0	0	0	New.World.Monkey
chr9:81970846:81971157:+	SINE	Alu	AluSz6	311	311	311	311	311	311	311	307	0	0	0	0	New.World.Monkey
chr9:81971157:81971376:+	LTR	ERVL-MaLR	MLT1A0	219	219	219	219	219	219	219	219	0	0	0	0	New.World.Monkey
chr9:81972980:81973182:+	DNA	TcMar-Tigger	MER6B	202	202	201	202	202	202	202	206	0	0	0	0	New.World.Monkey
chr9:81973337:81973457:+	LINE	L2	L2c	120	120	120	115	120	118	118	120	0	138	0	0	Pig.Cow
chr9:81976224:81976521:-	SINE	Alu	AluSx3	297	307	0	0	289	0	290	0	0	0	0	0	Old.World.Monkey
chr9:81978264:81978523:+	SINE	Alu	AluJr4	259	259	265	260	260	248	248	257	0	0	0	0	New.World.Monkey
chr9:81978549:81978580:+	SINE	MIR	MIR	31	31	31	31	31	31	31	30	31	0	0	0	Pig.Cow
chr9:81978986:81980070:+	LINE	L2	L2b	1084	1744	1082	1085	1084	1079	1081	0	0	0	0	0	Old.World.Monkey
chr9:81980082:81980313:+	SINE	MIR	MIR	231	231	231	231	231	231	231	0	0	0	0	0	Old.World.Monkey
chr9:81980416:81981233:+	LINE	L1	L1ME3	817	817	817	817	814	819	819	0	0	0	0	0	Old.World.Monkey
chr9:81981497:81981714:+	LINE	L2	L2b	217	217	217	217	208	217	217	0	212	0	0	0	Pig.Cow
chr9:81982042:81982340:-	LTR	ERVL?	LTR89	298	298	298	297	298	298	298	0	516	302	0	0	Pig.Cow
chr9:81982599:81982710:-	LINE	L2	L2c	111	111	111	111	111	111	111	0	0	0	0	106	Eutheria
chr9:81983174:81983241:+	SINE	MIR	MIR	67	67	67	67	67	67	67	0	0	0	0	0	Old.World.Monkey
chr9:81983241:81983588:+	DNA	TcMar-Tigger	MER44D	347	346	346	346	346	347	347	0	0	0	0	0	Old.World.Monkey
chr9:81983588:81983737:+	SINE	Alu	AluJb	149	149	149	149	149	146	146	0	0	0	0	0	Old.World.Monkey
chr9:81983784:81984093:+	SINE	Alu	AluSz	309	309	0	309	305	309	301	0	0	0	0	0	Old.World.Monkey
chr9:81984093:81984447:+	DNA	TcMar-Tigger	Tigger7	354	354	0	353	354	354	354	0	0	0	0	0	Old.World.Monkey
chr9:81984447:81984528:+	SINE	MIR	MIRb	81	81	0	81	81	81	81	0	0	79	0	0	Pig.Cow
chr9:81985982:81986086:+	SINE	MIR	MIRc	104	104	104	102	100	0	0	104	0	116	0	0	Pig.Cow
chr9:81986472:81986737:+	LINE	L2	L2a	265	262	264	263	264	0	0	256	424	289	0	0	Pig.Cow
chr9:81987878:81987969:+	LINE	L1	L1M7	91	103	103	103	103	103	103	102	0	102	0	0	Pig.Cow
chr9:81987969:81988478:-	LTR	ERVL	MLT2B4	509	488	509	509	490	503	503	502	0	0	0	0	New.World.Monkey
chr9:81988478:81989411:+	LINE	L1	L1M7	933	934	933	926	928	948	949	933	0	0	0	0	New.World.Monkey
chr9:81989614:81989907:-	SINE	Alu	AluSz6	293	294	295	301	299	294	293	0	0	0	0	0	Old.World.Monkey
chr9:81989962:81990097:+	LINE	L1	L1M5	135	135	135	135	135	146	146	0	0	0	0	0	Old.World.Monkey
chr9:81990113:81990206:+	SINE	Alu	FLAM_A	93	91	94	0	0	93	102	0	0	0	0	0	Old.World.Monkey
chr9:81990210:81990282:+	LINE	L1	L1M5	72	72	72	72	72	102	99	0	0	0	0	0	Old.World.Monkey
chr9:81990294:81990579:+	LINE	L1	L1M5	285	285	285	282	285	0	0	283	0	0	0	0	New.World.Monkey
chr9:81990610:81990925:+	DNA	TcMar-Tigger	MER2	315	320	323	320	320	320	320	0	0	0	0	0	Old.World.Monkey
chr9:81991002:81991415:-	DNA	TcMar-Tigger	Tigger2a	413	485	414	402	422	420	420	422	0	0	0	0	New.World.Monkey
chr9:81991667:81991955:+	SINE	Alu	AluJr	288	288	288	288	288	324	324	287	0	0	0	0	New.World.Monkey
chr9:81992064:81992718:-	LTR	ERV1	MER39	654	654	654	641	641	642	642	0	0	0	0	0	Old.World.Monkey
chr9:81994512:81994595:-	SINE	MIR	MIRb	83	83	83	83	83	83	83	83	0	0	110	0	Eutheria
chr9:81994595:81995046:-	LTR	ERVL-MaLR	MLT1D	451	451	451	455	451	450	450	442	0	477	0	0	Pig.Cow
chr9:81995046:81995149:-	SINE	MIR	MIRb	103	103	103	103	103	103	103	103	0	121	107	108	Eutheria
chr9:81998177:81998278:+	SINE	Alu	FLAM_A	101	101	101	101	101	101	101	99	0	0	0	0	New.World.Monkey
chr9:81999058:81999289:+	LTR	ERVL-MaLR	MLT1L	231	231	231	231	231	231	231	231	0	0	0	0	New.World.Monkey
chr9:81999297:81999386:+	DNA	hAT-Charlie	MER33	89	89	89	89	89	89	89	88	0	0	0	0	New.World.Monkey
chr9:81999420:82000000:-	LINE	L1	L1P4	580	581	581	580	581	580	580	573	0	0	0	0	New.World.Monkey
chr9:82000000:82000634:-	LINE	L1	L1P4	634	634	634	635	634	1000	1266	645	0	0	0	0	New.World.Monkey
chr9:82000676:82000940:-	LINE	L1	L1P4	264	264	264	260	568	264	264	0	0	0	0	0	Old.World.Monkey
chr9:82000984:82001179:+	LTR	ERVL-MaLR	MLT1L	195	195	195	195	194	195	195	195	0	0	0	0	New.World.Monkey
chr9:82001421:82001835:-	LTR	ERVL-MaLR	MLT1C	414	415	415	415	415	397	397	402	0	432	0	0	Pig.Cow
chr9:82002827:82003028:-	SINE	MIR	MIRb	201	201	201	201	201	202	202	0	194	0	0	0	Pig.Cow
chr9:82003369:82003681:+	DNA	hAT-Charlie	MER58B	312	312	311	312	307	0	0	0	337	0	0	0	Pig.Cow
chr9:82003753:82003831:+	DNA	TcMar-Mariner	MADE1	78	78	78	78	78	78	78	0	0	0	0	0	Old.World.Monkey
chr9:82004195:82004331:-	SINE	MIR	MIR3	136	136	136	134	136	134	134	0	135	0	0	0	Pig.Cow
chr9:82004359:82004543:-	SINE	MIR	MIRb	184	184	184	188	187	193	193	0	212	0	0	0	Pig.Cow
chr9:82005121:82005195:+	DNA	TcMar-Mariner	MADE1	74	74	74	74	74	74	74	0	0	0	0	0	Old.World.Monkey
chr9:82005227:82005579:+	LTR	ERVL-MaLR	MLT1J2	352	352	352	352	352	352	352	0	0	0	0	0	Old.World.Monkey
chr9:82005612:82005843:-	DNA	TcMar-Mariner	MARNA	231	231	231	231	231	231	231	0	243	0	0	0	Pig.Cow
chr9:82005851:82006037:+	DNA	hAT-Charlie	MER58A	186	186	186	180	185	185	185	0	0	0	0	0	Old.World.Monkey
chr9:82006080:82006182:-	DNA	TcMar-Mariner	MARNA	102	102	102	102	102	0	0	0	235	0	119	0	Eutheria
chr9:82007046:82007795:+	LINE	L1	L1ME3C	749	749	749	749	749	748	748	749	0	0	0	0	New.World.Monkey
chr9:82007836:82008141:+	SINE	Alu	AluSx3	305	304	0	299	296	296	295	0	0	0	0	0	Old.World.Monkey
chr9:82008845:82009058:+	LINE	L2	L2a	213	213	213	213	213	213	213	215	0	0	0	0	New.World.Monkey
chr9:82009148:82009243:+	SINE	MIR	MIR3	95	95	95	95	95	93	93	95	0	0	0	0	New.World.Monkey
chr9:82009302:82009480:+	SINE	MIR	MIR	178	178	178	183	183	180	180	0	0	251	0	0	Pig.Cow
chr9:82009577:82009664:-	LINE	L2	L2c	87	87	87	87	86	0	0	0	100	0	180	0	Eutheria
chr9:82009686:82010065:+	LINE	L1	L1MC1	379	379	375	377	366	378	378	376	0	0	0	0	New.World.Monkey
chr9:82010043:82010158:+	LINE	L1	L1MC1	115	115	115	115	111	115	115	111	0	0	0	0	New.World.Monkey
chr9:82011831:82012068:+	SINE	Alu	AluSg7	237	237	237	237	237	242	242	0	0	0	0	0	Old.World.Monkey
chr9:82012450:82012849:+	LTR	ERVL-MaLR	MLT1A1	399	399	399	399	397	401	400	707	0	0	0	0	New.World.Monkey
chr9:82013371:82014550:+	LINE	L1	L1MD2	1179	1182	1180	1183	1190	1205	1201	0	0	0	0	0	Old.World.Monkey
chr9:82014552:82014645:-	LTR	ERVL	LTR40a	93	93	93	93	93	93	93	0	0	0	0	0	Old.World.Monkey
chr9:82014673:82014861:-	LTR	ERVL-MaLR	MLT1J1	188	188	187	188	188	188	188	197	0	0	0	0	New.World.Monkey
chr9:82015114:82015264:+	LINE	L1	L1MA7	150	151	151	151	151	151	151	145	0	0	0	0	New.World.Monkey
chr9:82015578:82015881:-	LINE	L2	L2c	303	303	303	303	303	303	303	294	0	0	0	0	New.World.Monkey
chr9:82016367:82016634:-	LTR	ERVL-MaLR	MLT1J	267	267	267	267	266	267	267	266	270	0	0	0	Pig.Cow
chr9:82016705:82016754:-	LTR	ERVL-MaLR	MLT1J	49	49	49	49	48	48	48	48	49	0	0	0	Pig.Cow
chr9:82017928:82018238:-	LTR	ERVL-MaLR	MLT1I	310	309	310	307	309	315	315	0	315	0	310	314	Eutheria
chr9:82019373:82019546:-	DNA	hAT-Charlie	MER117	173	0	173	173	173	173	173	0	0	0	0	0	Old.World.Monkey
chr9:82019664:82019708:-	LINE	RTE	L4	44	44	44	44	44	44	44	44	0	0	44	44	Eutheria
chr9:82019967:82020408:-	LTR	ERVL-MaLR	MLT1C	441	441	441	436	441	445	445	442	444	443	0	0	Pig.Cow
chr9:82020799:82020947:-	LINE	L1	L1ME4a	148	148	147	0	147	148	148	141	149	154	0	0	Pig.Cow
chr9:82021763:82021981:-	LTR	ERVL-MaLR	MLT1B	218	218	218	218	212	219	219	0	0	0	230	0	Old.World.Monkey
chr9:82021981:82022296:-	SINE	Alu	AluSq	315	0	350	0	0	304	301	0	0	0	0	0	Old.World.Monkey
chr9:82022296:82022456:-	LTR	ERVL-MaLR	MLT1B	160	161	160	161	157	161	161	156	0	0	0	0	New.World.Monkey
chr9:82022700:82022792:+	SINE	MIR	MIRb	92	92	92	93	92	92	92	91	89	91	0	94	Eutheria
chr9:82022778:82022832:+	SINE	MIR	MIRc	54	54	54	56	54	54	54	54	52	0	54	52	Eutheria
chr9:82024082:82024202:-	SINE	MIR	MIR	120	120	118	120	120	120	120	120	121	0	0	0	Pig.Cow
chr9:82024255:82024406:-	SINE	MIR	MIRb	151	151	151	151	151	151	151	146	150	159	0	0	Pig.Cow
chr9:82026663:82027113:-	LINE	L2	L2c	450	450	451	450	445	441	441	455	0	0	0	0	New.World.Monkey
chr9:82027250:82027400:+	SINE	MIR	MIRb	150	150	150	150	150	150	150	145	152	147	0	147	Eutheria
chr9:82027618:82027716:+	SINE	MIR	MIRc	98	98	98	98	98	98	98	98	98	98	0	0	Pig.Cow
chr9:82029440:82029595:-	LINE	L1	HAL1b	155	155	155	0	155	155	166	155	0	153	0	0	Pig.Cow
chr9:82029630:82029745:+	LINE	L1	L1MC1	115	115	115	115	115	115	115	115	0	0	0	117	Eutheria
chr9:82029738:82030737:+	LINE	L1	L1MC1	999	999	999	0	997	1001	1000	975	0	0	0	0	New.World.Monkey
chr9:82030900:82030960:-	LINE	L1	HAL1b	60	60	60	60	60	60	60	0	0	0	0	0	Old.World.Monkey
chr9:82030960:82031304:+	DNA	hAT-Charlie	MER1B	344	336	344	344	344	338	338	0	0	0	0	0	Old.World.Monkey
chr9:82031304:82032148:-	LINE	L1	HAL1b	844	841	840	846	1146	850	850	0	0	0	0	0	Old.World.Monkey
chr9:82032174:82032348:-	LINE	L1	HAL1b	174	0	174	174	174	174	174	0	0	0	0	0	Old.World.Monkey
chr9:82032936:82032981:-	LINE	CR1	L3	45	45	45	45	0	45	45	0	0	0	0	0	Old.World.Monkey
chr9:82032987:82033439:+	LTR	ERVL	MLT2B4	452	0	452	456	0	455	455	0	0	0	0	0	Old.World.Monkey
chr9:82033452:82036699:-	LINE	L1	L1MA5	3247	3249	3247	3246	0	3231	3220	0	0	0	0	0	Old.World.Monkey
chr9:82036697:82038018:-	LINE	L1	L1PA7	1321	1320	0	1325	0	0	1321	0	0	0	0	0	Old.World.Monkey
chr9:82038018:82038807:+	LINE	L1	L1PA7	789	789	0	789	0	0	792	0	0	0	0	0	Old.World.Monkey
chr9:82038807:82039000:+	LINE	L1	L1PA5	193	193	0	195	194	0	0	0	0	0	0	0	Apes
chr9:82039002:82039535:-	LINE	L1	L1MA5	533	527	0	532	531	0	0	0	0	0	0	0	Apes
chr9:82039535:82039843:-	SINE	Alu	AluY	308	301	0	308	303	0	0	0	0	0	0	0	Apes
chr9:82039843:82042517:-	LINE	L1	L1MA5	2674	2680	2670	2700	2674	2667	2669	0	0	0	0	0	Old.World.Monkey
chr9:82042626:82042704:-	LINE	L2	L2	78	78	78	78	78	78	78	78	78	78	0	0	Pig.Cow
chr9:82042777:82042961:-	LINE	CR1	L3	184	184	184	180	177	183	183	184	181	181	0	0	Pig.Cow
chr9:82042961:82043136:+	SINE	MIR	MIRb	175	175	175	175	172	173	175	167	0	170	0	0	Pig.Cow
chr9:82043151:82043579:-	LTR	ERVL	LTR86B2	428	428	428	6518	439	431	431	426	697	427	0	0	Pig.Cow
chr9:82043693:82043964:-	LTR	ERVL-MaLR	MLT1K	271	271	271	270	271	271	270	263	1944	559	0	0	Pig.Cow
chr9:82043987:82044211:-	LTR	ERVL-MaLR	MLT1K	224	224	224	0	219	227	226	222	236	222	0	0	Pig.Cow
chr9:82044290:82044499:-	LINE	CR1	L3	209	209	209	208	209	208	208	0	0	216	0	0	Pig.Cow
chr9:82048575:82049101:-	LTR	ERVL-MaLR	MLT1F1	526	526	526	515	523	527	527	550	0	797	0	0	Pig.Cow
chr9:82049430:82049983:-	LINE	L1	L1PA16	553	553	553	554	534	550	551	0	0	0	0	0	Old.World.Monkey
chr9:82049979:82051844:+	LINE	L1	L1PA16	1865	1865	1866	1865	1909	1895	1884	0	0	0	0	0	Old.World.Monkey
chr9:82052259:82052439:-	DNA	TcMar-Tc2	Kanga1	180	180	180	180	180	0	0	0	0	0	0	0	Apes
chr9:82052408:82052519:-	DNA	TcMar-Tc2	Kanga1	111	111	109	111	0	0	107	0	113	0	0	0	Pig.Cow
chr9:82052535:82052826:-	SINE	Alu	AluSq10	291	291	292	295	0	0	292	0	0	0	0	0	Old.World.Monkey
chr9:82052854:82053507:-	DNA	TcMar-Tc2	Kanga1	653	653	651	653	648	651	652	0	0	0	0	0	Old.World.Monkey
chr9:82053887:82059892:+	LINE	L1	L1PA3	6005	6001	0	0	0	0	0	0	0	0	0	0	Great.Apes
chr9:82060089:82060708:+	LINE	L1	L1ME4a	619	619	619	619	619	612	615	603	0	1254	0	0	Pig.Cow
chr9:82063552:82063852:+	SINE	Alu	AluSx1	300	300	302	297	286	291	291	0	0	0	0	0	Old.World.Monkey
chr9:82063957:82064078:-	LINE	L1	L1ME4a	121	121	121	147	0	0	0	0	0	0	0	0	Great.Apes
chr9:82064075:82064364:-	LINE	L1	L1MC3	289	289	285	291	289	284	284	0	0	0	0	0	Old.World.Monkey
chr9:82064364:82064676:-	SINE	Alu	AluSx	312	312	312	311	311	312	312	0	0	0	0	0	Old.World.Monkey
chr9:82064676:82065874:-	LINE	L1	L1MC3	1198	1194	1197	0	1203	1180	1185	0	0	0	0	0	Old.World.Monkey
chr9:82065906:82066785:-	LINE	L1	L1MC3	879	895	894	896	912	0	894	0	0	0	0	0	Old.World.Monkey
chr9:82066793:82067955:-	LINE	L1	L1MC3	1162	1167	1151	1161	1151	0	1169	0	0	0	0	0	Old.World.Monkey
chr9:82067956:82068192:-	LINE	L1	L1M4	236	236	235	234	227	0	236	233	0	0	0	0	New.World.Monkey
chr9:82068212:82068349:-	LINE	L1	L1M4	137	137	137	137	133	0	136	137	0	0	0	0	New.World.Monkey
chr9:82068351:82068907:-	LINE	L1	L1MC3	556	556	551	556	551	0	621	554	0	0	0	0	New.World.Monkey
chr9:82068930:82069467:-	LINE	L1	L1MC3	537	537	537	537	537	0	533	535	0	0	0	0	New.World.Monkey
chr9:82069486:82069686:-	LINE	L1	L1ME4a	200	200	200	200	200	0	200	197	0	0	0	0	New.World.Monkey
chr9:82069695:82070151:+	LTR	ERV1	LTR37B	456	456	456	456	456	0	462	465	0	0	0	0	New.World.Monkey
chr9:82070152:82070265:-	LINE	L1	L1ME4a	113	113	113	113	115	0	114	109	0	0	0	0	New.World.Monkey
chr9:82070265:82070653:-	LINE	L1	L1PA13	388	388	388	388	383	0	387	0	0	0	0	0	Old.World.Monkey
chr9:82070653:82070737:-	LINE	L1	L1ME4a	84	84	86	84	84	0	0	84	0	0	0	0	New.World.Monkey
chr9:82070850:82071179:-	LINE	L1	L1ME4a	329	330	327	326	320	325	325	326	0	0	0	0	New.World.Monkey
chr9:82071651:82071997:-	LINE	L1	L1MC	346	350	350	349	348	0	345	347	0	365	0	0	Pig.Cow
chr9:82071997:82072158:-	LINE	L1	L1ME4a	161	161	161	161	161	161	161	162	0	163	171	171	Eutheria
chr9:82072273:82072441:-	DNA	hAT-Charlie	MER5B	168	168	168	168	168	168	168	168	169	0	0	0	Pig.Cow
chr9:82072606:82072731:+	SINE	MIR	MIR3	125	125	125	126	125	125	125	123	142	130	0	0	Pig.Cow
chr9:82072882:82072947:-	DNA	hAT-Charlie	MER102a	65	65	65	65	65	65	65	65	0	0	0	0	New.World.Monkey
chr9:82072957:82073194:+	DNA	TcMar-Tigger	MER47A	237	237	237	237	238	237	237	236	0	0	0	0	New.World.Monkey
chr9:82073194:82073501:-	SINE	Alu	AluSq2	307	303	307	315	308	327	328	0	0	0	0	0	Old.World.Monkey
chr9:82073501:82073642:+	DNA	TcMar-Tigger	MER47A	141	141	141	141	141	142	142	140	0	0	0	0	New.World.Monkey
chr9:82073709:82073801:+	DNA	hAT-Charlie	Charlie7a	92	92	92	92	92	89	89	92	0	0	0	0	New.World.Monkey
chr9:82073934:82074055:+	SINE	MIR	MIRb	121	121	121	121	121	121	121	120	0	0	0	0	New.World.Monkey
chr9:82075610:82075911:+	DNA	hAT-Charlie	MER33	301	0	301	300	292	0	301	293	0	0	0	0	New.World.Monkey
chr9:82076969:82077441:+	LINE	L1	L1MB2	472	472	472	473	472	472	473	487	0	742	0	0	Pig.Cow
chr9:82077570:82077688:-	SINE	MIR	MIR3	118	118	118	118	118	118	118	122	338	135	0	0	Pig.Cow
chr9:82078587:82079089:+	DNA	hAT-Charlie	MER119	502	502	502	502	518	495	491	523	528	0	0	0	Pig.Cow
chr9:82080479:82080758:-	SINE	Alu	AluSx	279	279	276	277	292	320	324	294	0	0	0	0	New.World.Monkey
chr9:82080858:82081000:+	SINE	MIR	MIRb	142	142	142	142	142	139	139	141	141	137	0	0	Pig.Cow
chr9:82082135:82082245:+	DNA	hAT-Blackjack	MER81	110	110	105	110	110	110	110	110	110	110	184	0	Eutheria
chr9:82082387:82082698:+	SINE	Alu	AluY	311	311	311	311	305	0	0	0	0	0	0	0	Apes
chr9:82083395:82083625:-	LINE	L2	L2a	230	230	230	230	230	219	219	231	0	225	0	0	Pig.Cow
chr9:82084815:82085099:-	LTR	ERVL-MaLR	MLT1I	284	284	284	283	277	285	285	287	291	294	0	0	Pig.Cow
chr9:82087384:82087577:+	SINE	MIR	MIRb	193	193	193	192	187	201	201	193	0	233	0	189	Eutheria
chr9:82088148:82088393:+	LINE	L1	L1PA8	245	244	244	244	247	238	238	0	0	0	0	0	Old.World.Monkey
chr9:82089138:82089217:-	LTR	Gypsy	LTR81C	79	79	79	79	79	79	79	76	0	80	78	0	Eutheria
chr9:82089414:82089868:-	LTR	ERV1	LTR12F	454	454	0	0	0	0	0	0	0	0	0	0	Great.Apes
chr9:82090771:82091060:+	SINE	Alu	AluJb	289	294	900	290	292	0	300	0	0	0	0	0	Old.World.Monkey
chr9:82091329:82091528:+	LINE	L1	L1ME4a	199	199	201	199	199	0	225	489	0	271	0	0	Pig.Cow
chr9:82093961:82094326:+	DNA	hAT-Blackjack	MER63D	365	365	367	365	361	0	689	372	392	673	0	0	Pig.Cow
chr9:82094339:82094418:-	SINE	MIR	MIRb	79	79	79	79	79	79	79	79	0	862	0	0	Pig.Cow
chr9:82096475:82096571:+	SINE	MIR	MIRc	96	96	96	96	99	110	110	98	582	0	0	95	Eutheria
chr9:82097704:82097851:-	SINE	Alu	AluJb	147	147	147	147	147	148	148	153	0	0	0	0	New.World.Monkey
chr9:82097878:82098010:-	SINE	Alu	AluJb	132	134	138	131	131	0	0	0	0	0	0	0	Apes
chr9:82098090:82098374:-	LINE	L1	L1ME4a	284	286	282	278	287	283	283	277	0	568	0	0	Pig.Cow
chr9:82098417:82098626:+	DNA	hAT-Charlie	MER103C	209	210	210	210	210	210	210	206	212	215	0	0	Pig.Cow
chr9:82098629:82098826:-	LINE	L1	L1ME4a	197	196	196	199	196	196	196	0	199	1029	0	221	Eutheria
chr9:82099214:82099272:+	LINE	L2	L2b	58	58	58	58	58	57	58	58	58	0	56	60	Eutheria
chr9:82099480:82099690:+	SINE	MIR	MIRc	210	210	210	210	210	210	210	209	329	212	0	0	Pig.Cow
chr9:82100095:82100456:-	DNA	TcMar-Tigger	Tigger12c	361	359	361	361	365	360	361	357	0	0	0	0	New.World.Monkey
chr9:82100457:82100760:-	SINE	Alu	AluSg	303	292	303	307	306	307	307	302	0	0	0	0	New.World.Monkey
chr9:82100770:82101177:-	LINE	L1	L1MA10	407	412	397	411	413	419	419	423	0	0	0	0	New.World.Monkey
chr9:82101496:82101616:-	DNA	TcMar-Tigger	Tigger12c	120	120	120	120	119	0	0	115	137	121	0	0	Pig.Cow
chr9:82101620:82101700:+	LTR	ERVL	LTR79	80	80	80	80	79	0	0	80	77	79	0	0	Pig.Cow
chr9:82101700:82101887:+	DNA	hAT-Charlie	MER20	187	203	203	202	203	202	202	201	0	0	0	0	New.World.Monkey
chr9:82101887:82102040:+	LTR	ERVL	LTR79	153	154	154	154	148	155	155	155	188	187	181	178	Eutheria
chr9:82102259:82102328:-	DNA	TcMar-Tigger	Tigger12c	69	69	69	69	69	69	69	69	69	0	67	77	Eutheria
chr9:82102578:82102834:+	LTR	ERVL-MaLR	MLT1K	256	256	256	256	256	244	244	253	251	258	0	256	Eutheria
chr9:82103420:82103616:-	SINE	MIR	MIR	196	196	196	196	196	196	196	197	196	0	0	507	Eutheria
chr9:82103843:82103934:+	SINE	MIR	MIR3	91	91	91	91	91	92	92	92	0	0	0	0	New.World.Monkey
chr9:82103952:82104013:-	SINE	MIR	MIRb	61	61	61	61	61	61	61	61	0	61	0	0	Pig.Cow
chr9:82105117:82105257:+	SINE	MIR	MIRb	140	140	140	140	140	141	141	141	148	135	0	0	Pig.Cow
chr9:82105279:82105414:-	SINE	MIR	MIRc	135	135	135	135	135	134	134	134	135	136	138	0	Eutheria
chr9:82105434:82105552:-	DNA	hAT?	MamRep1879	118	118	118	117	113	118	118	117	124	0	0	0	Pig.Cow
chr9:82106508:82106656:-	SINE	MIR	MIRc	148	148	148	149	148	148	148	148	144	0	0	0	Pig.Cow
chr9:82106649:82106783:+	SINE	MIR	MIRc	134	134	134	134	134	134	134	0	0	0	134	139	Eutheria
chr9:82106887:82107328:+	LTR	ERVL-MaLR	MSTB1	441	441	441	441	446	440	440	440	0	0	0	0	New.World.Monkey
chr9:82107393:82107707:-	DNA	hAT-Charlie	MER58B	314	314	314	314	314	312	312	313	305	0	313	313	Eutheria
chr9:82107810:82108366:-	LTR	ERVL-MaLR	MLT1L	556	556	556	559	555	554	554	555	892	0	0	0	Pig.Cow
chr9:82109462:82115495:-	LINE	L1	L1PA3	6033	5851	0	0	0	0	0	0	0	0	0	0	Great.Apes
chr9:82115803:82115892:+	DNA	hAT-Charlie	MER117	89	89	89	89	89	89	89	89	0	89	0	0	Pig.Cow
chr9:82116388:82116462:-	LTR	ERV1	PRIMA4-int	74	0	0	0	0	98	74	0	0	0	72	0	Old.World.Monkey
chr9:82117417:82117625:+	DNA	hAT-Charlie	MER20	208	208	208	208	208	208	208	208	0	209	0	0	Pig.Cow
chr9:82117696:82117746:-	DNA	hAT-Charlie	Charlie16a	50	50	51	50	50	52	52	50	0	51	48	48	Eutheria
chr9:82117885:82117978:+	DNA	hAT	MER53	93	93	93	93	93	93	93	93	0	0	0	0	New.World.Monkey
chr9:82117918:82117994:-	DNA	hAT	MER53	76	76	76	76	76	76	76	76	0	0	0	0	New.World.Monkey
chr9:82118020:82118167:+	DNA	hAT	MER53	147	147	147	147	147	147	147	147	0	0	0	0	New.World.Monkey
chr9:82118320:82118374:+	LINE	L2	L2a	54	54	54	54	54	54	54	0	0	54	0	57	Eutheria
chr9:82118470:82118931:-	LTR	ERVL-MaLR	MLT1J	461	465	466	0	470	465	468	482	0	0	0	0	New.World.Monkey
chr9:82119079:82119351:+	LINE	L2	L2c	272	279	277	273	274	263	262	0	0	0	0	0	Old.World.Monkey
chr9:82121845:82122163:-	SINE	Alu	AluSx	318	314	310	309	310	304	304	314	0	0	0	0	New.World.Monkey
chr9:82122508:82122734:-	SINE	MIR	MIRb	226	226	226	226	226	226	226	551	227	0	0	0	Pig.Cow
chr9:82123510:82123567:+	LINE	L2	L2a	57	57	57	57	57	57	57	57	68	68	62	59	Eutheria
chr9:82124200:82124684:-	LINE	L1	L1ME3	484	484	484	464	481	481	481	462	0	0	0	0	New.World.Monkey
chr9:82124684:82124769:+	DNA	TcMar-Tigger	Tigger3a	85	85	86	85	85	85	0	85	0	0	0	0	New.World.Monkey
chr9:82124769:82125063:+	SINE	Alu	AluY	294	294	295	295	305	0	0	0	0	0	0	0	Apes
chr9:82125063:82125297:+	DNA	TcMar-Tigger	Tigger3a	234	234	234	234	234	0	235	0	0	0	0	0	Old.World.Monkey
chr9:82125297:82127058:-	LINE	L1	L1ME3	1761	1762	1765	0	2066	0	1766	0	0	0	0	0	Old.World.Monkey
chr9:82127489:82127526:-	tRNA	tRNA	tRNA-Arg-AGA	37	37	37	0	37	37	37	37	0	0	0	0	New.World.Monkey
chr9:82127558:82127648:+	LINE	L2	L2c	90	90	90	0	90	90	90	91	91	89	0	0	Pig.Cow
chr9:82127657:82127796:+	LINE	L2	L2c	139	139	139	0	139	140	140	138	0	0	0	0	New.World.Monkey
chr9:82127863:82128157:+	SINE	Alu	AluSx1	294	298	289	0	301	298	300	289	0	0	0	0	New.World.Monkey
chr9:82128571:82128992:-	LTR	ERVL-MaLR	MSTA	421	421	421	421	416	420	420	0	0	0	0	0	Old.World.Monkey
chr9:82129090:82129400:+	DNA	hAT-Charlie	Charlie1b	310	310	310	310	310	312	312	0	0	308	0	0	Pig.Cow
chr9:82129400:82129698:+	SINE	Alu	AluSp	298	301	327	298	298	603	295	0	0	0	0	0	Old.World.Monkey
chr9:82129698:82129899:+	DNA	hAT-Charlie	Charlie1b	201	201	201	201	201	201	202	197	0	0	0	194	Eutheria
chr9:82130951:82131018:+	SINE	MIR	MIRc	67	67	67	67	67	0	0	67	69	0	0	0	Pig.Cow
chr9:82131039:82131333:+	SINE	Alu	AluJb	294	294	294	292	294	294	294	0	0	0	0	0	Old.World.Monkey
chr9:82132321:82132573:+	SINE	Alu	AluY	252	252	317	251	253	245	245	0	0	0	0	0	Old.World.Monkey
chr9:82133396:82134531:+	LINE	L1	L1MC4	1135	1131	1138	1139	1142	1146	1146	1131	0	0	0	0	New.World.Monkey
chr9:82134531:82134831:+	SINE	Alu	AluY	300	303	301	292	301	0	301	0	0	0	0	0	Old.World.Monkey
chr9:82134831:82135289:+	LINE	L1	L1MC4	458	786	459	459	480	0	488	0	0	0	0	0	Old.World.Monkey
chr9:82136082:82136664:-	LTR	ERVL	MLT2B3	582	582	582	582	582	584	584	617	0	0	0	0	New.World.Monkey
chr9:82136899:82137113:-	SINE	MIR	MIR	214	214	214	215	215	212	213	216	0	0	0	0	New.World.Monkey
chr9:82138247:82138475:-	LINE	L2	L2a	228	228	228	228	228	227	227	227	0	0	0	0	New.World.Monkey
chr9:82138710:82138867:-	SINE	MIR	MIRc	157	157	155	158	157	0	0	0	151	152	0	0	Pig.Cow
chr9:82139295:82139705:-	LTR	ERVL-MaLR	MLT1L	410	410	410	411	410	410	410	412	0	416	0	0	Pig.Cow
chr9:82139722:82139895:-	LINE	L1	L1MC	173	173	173	175	175	175	175	174	0	169	0	0	Pig.Cow
chr9:82141050:82141120:+	SINE	MIR	MIRb	70	70	70	70	70	70	70	70	75	73	0	0	Pig.Cow
chr9:82141561:82141943:+	LTR	ERVL-MaLR	MSTD	382	382	382	0	375	379	379	379	0	0	0	0	New.World.Monkey
chr9:82141951:82142135:-	LINE	L2	L2	184	0	184	0	184	185	185	183	192	206	0	0	Pig.Cow
chr9:82142504:82142816:+	SINE	Alu	AluSc	312	312	0	0	299	0	297	0	0	0	0	0	Old.World.Monkey
chr9:82142883:82143045:-	DNA	hAT-Charlie	MER5A	162	162	0	162	162	156	161	0	0	0	0	162	Eutheria
chr9:82143046:82143127:-	SINE	MIR	MIRc	81	81	0	81	81	0	0	0	0	0	0	0	Apes
chr9:82143127:82143435:+	SINE	Alu	AluY	308	306	0	310	311	0	0	0	0	0	0	0	Apes
chr9:82143435:82143545:-	SINE	MIR	MIRc	110	111	111	111	109	110	110	108	108	108	0	0	Pig.Cow
chr9:82144660:82144918:-	SINE	Alu	AluJb	258	259	259	260	259	261	265	257	0	0	0	0	New.World.Monkey
chr9:82145279:82145466:+	DNA	hAT	MER53	187	186	187	187	187	0	0	181	188	496	0	0	Pig.Cow
chr9:82145618:82145780:+	LINE	L1	L1MC4	162	162	162	0	162	162	162	161	0	0	0	0	New.World.Monkey
chr9:82146209:82146333:+	SINE	MIR	MIRb	124	124	124	124	124	124	124	124	0	0	120	123	Eutheria
chr9:82146357:82146534:-	DNA	TcMar-Tc2	MER104	177	177	177	177	177	177	177	178	0	177	0	0	Pig.Cow
chr9:82146823:82147084:+	SINE	Alu	AluJb	261	267	263	267	268	267	272	0	0	0	0	0	Old.World.Monkey
chr9:82147401:82147525:+	SINE	Alu	FLAM_A	124	125	124	124	124	124	124	0	0	0	0	0	Old.World.Monkey
chr9:82147532:82147856:+	SINE	Alu	AluSc8	324	0	0	321	320	0	0	0	0	0	0	0	Apes
chr9:82148095:82148179:+	SINE	MIR	MIR	84	84	0	84	84	85	85	0	86	91	85	81	Eutheria
chr9:82148992:82149111:+	LINE	L2	L2a	119	119	0	9762	120	121	121	120	131	128	0	0	Pig.Cow
chr9:82149169:82149478:+	SINE	Alu	AluJb	309	320	0	309	318	309	317	0	0	0	0	0	Old.World.Monkey
chr9:82149562:82149744:+	SINE	MIR	MIR3	182	190	182	182	190	190	187	190	0	0	0	0	New.World.Monkey
chr9:82149844:82150184:+	LTR	ERVL-MaLR	MLT1J1	340	336	337	340	340	340	340	666	0	0	0	0	New.World.Monkey
chr9:82150210:82150246:+	LTR	ERVL	LTR40a	36	36	36	36	36	35	35	0	36	0	0	0	Pig.Cow
chr9:82150274:82150801:+	LTR	ERVL	LTR40a	527	502	527	525	524	528	528	523	0	0	0	0	New.World.Monkey
chr9:82151035:82151419:+	LTR	ERVL-MaLR	MLT1A1	384	384	385	384	384	384	384	375	0	0	0	0	New.World.Monkey
chr9:82151419:82151664:-	DNA	hAT-Charlie	MER103C	245	245	245	245	245	245	245	244	0	241	0	0	Pig.Cow
chr9:82151775:82151937:-	DNA	hAT-Charlie	MER5A1	162	162	162	162	162	162	162	481	0	0	0	0	New.World.Monkey
chr9:82152045:82152335:-	SINE	Alu	AluJo	290	290	290	289	291	297	295	0	0	0	0	0	Old.World.Monkey
chr9:82152658:82153022:+	LTR	ERVL-MaLR	THE1B	364	364	364	364	364	362	362	361	0	0	0	0	New.World.Monkey
chr9:82153896:82154204:-	LTR	ERVL	LTR33	308	308	308	299	299	299	299	0	0	0	0	0	Old.World.Monkey
chr9:82154645:82155574:+	LINE	L1	L1PA8	929	928	928	924	910	927	931	908	0	0	0	0	New.World.Monkey
chr9:82155772:82155962:-	SINE	MIR	MIR	190	190	190	188	190	193	193	186	408	196	191	192	Eutheria
chr9:82157088:82157686:+	LTR	ERVL-MaLR	MLT1K	598	598	598	596	597	592	592	0	591	0	0	0	Pig.Cow
chr9:82158389:82158595:+	SINE	MIR	MIRb	206	206	206	206	206	205	205	204	200	203	0	0	Pig.Cow
chr9:82158828:82159007:-	DNA	hAT-Charlie	MER5B	179	179	179	179	178	179	179	179	177	176	179	179	Eutheria
chr9:82159444:82164649:+	LINE	L1	L1PA4	5205	0	0	5378	5183	0	0	0	0	0	0	0	Apes
chr9:82165543:82165998:+	LTR	ERVL-MaLR	MLT1H	455	456	456	456	456	455	455	450	515	545	0	0	Pig.Cow
chr9:82167105:82167249:-	LTR	ERVL-MaLR	MLT1J-int	144	144	144	144	143	143	143	139	140	141	0	145	Eutheria
chr9:82167393:82167556:+	DNA	hAT-Charlie	MER117	163	163	163	163	163	164	164	163	0	0	0	0	New.World.Monkey
chr9:82167913:82168001:+	SINE	MIR	MIRc	88	88	88	88	88	88	88	87	88	88	0	85	Eutheria
chr9:82168181:82168636:+	LTR	ERVL	LTR32	455	455	446	451	454	440	455	0	0	0	0	0	Old.World.Monkey
chr9:82169153:82169222:+	LINE	L2	L2b	69	69	69	69	69	69	69	69	69	72	0	0	Pig.Cow
chr9:82169614:82170044:+	LTR	ERVL-MaLR	MSTB2	430	430	430	430	437	423	423	1017	0	0	0	0	New.World.Monkey
chr9:82171134:82171493:-	LTR	Gypsy	LTR81B	359	359	0	361	359	391	391	364	370	388	0	393	Eutheria
chr9:82171997:82172161:-	DNA	TcMar-Tc2	MER104	164	164	0	164	159	0	0	0	0	0	0	0	Apes
chr9:82172259:82172421:-	LTR	Gypsy	LTR81B	162	162	162	162	162	162	162	0	0	472	0	0	Pig.Cow
chr9:82172421:82172713:-	SINE	Alu	AluSq2	292	292	292	292	294	306	312	290	0	0	0	0	New.World.Monkey
chr9:82172713:82172985:-	LTR	Gypsy	LTR81B	272	272	272	273	271	277	281	276	283	0	0	0	Pig.Cow
chr9:82176063:82176151:+	SINE	MIR	MIRc	88	88	88	88	89	87	87	88	0	97	0	0	Pig.Cow
chr9:82176753:82177051:-	SINE	Alu	AluY	298	308	299	304	303	306	306	0	0	0	0	0	Old.World.Monkey
chr9:82177773:82178143:+	LTR	Gypsy?	LTR85b	370	370	369	370	369	370	370	361	0	0	0	0	New.World.Monkey
chr9:82178281:82178435:+	SINE	MIR	MIRc	154	154	154	154	154	154	154	153	0	0	0	0	New.World.Monkey
chr9:82178448:82178747:+	SINE	Alu	AluSz6	299	286	296	346	296	304	300	303	0	0	0	0	New.World.Monkey
chr9:82178755:82178990:+	SINE	MIR	MIRc	235	235	235	235	235	0	0	228	0	230	0	0	Pig.Cow
chr9:82179558:82179687:-	SINE	MIR	MIR3	129	129	129	163	129	128	129	129	0	0	0	0	New.World.Monkey
chr9:82179712:82180015:+	SINE	Alu	AluSx3	303	303	303	304	294	300	300	291	0	0	0	0	New.World.Monkey
chr9:82180545:82180686:+	SINE	MIR	MIRb	141	141	141	141	139	136	136	144	141	141	0	144	Eutheria
chr9:82181934:82182081:+	LINE	L2	L2b	147	147	145	147	147	147	147	151	0	0	0	0	New.World.Monkey
chr9:82182151:82182374:+	LINE	L2	L2b	223	223	223	221	223	223	223	229	0	0	0	0	New.World.Monkey
chr9:82182374:82183061:-	LTR	ERVL	LTR41	687	687	684	689	683	688	688	0	0	0	0	0	Old.World.Monkey
chr9:82183061:82183128:+	LINE	L2	L2b	67	67	67	67	67	67	67	0	0	69	0	69	Eutheria
chr9:82183800:82183936:-	LINE	L2	L2a	136	136	136	136	136	136	136	139	0	0	0	0	New.World.Monkey
chr9:82184139:82184214:-	DNA	hAT-Charlie	MER33	75	75	75	75	75	75	75	77	0	0	0	0	New.World.Monkey
chr9:82184214:82184524:+	SINE	Alu	AluSp	310	303	315	303	304	0	0	0	0	0	0	0	Apes
chr9:82184530:82184654:+	SINE	Alu	FLAM_A	124	124	124	124	128	131	131	0	0	0	0	0	Old.World.Monkey
chr9:82184654:82184861:-	DNA	hAT-Charlie	MER33	207	207	207	207	209	205	204	208	0	0	0	0	New.World.Monkey
chr9:82196438:82196627:-	SINE	MIR	MIRb	189	189	189	189	189	189	189	0	184	180	0	0	Pig.Cow
chr9:82198870:82198980:-	SINE	MIR	MIRc	110	110	110	110	110	110	110	110	110	110	110	110	Eutheria
chr9:82198949:82199081:-	SINE	MIR	MIR3	132	132	132	132	132	132	132	132	0	133	126	0	Eutheria
chr9:82199367:82199550:+	LINE	L2	L2a	183	183	181	183	183	179	179	0	0	0	0	0	Old.World.Monkey
chr9:82200131:82200279:-	SINE	MIR	MIR	148	148	149	148	148	146	146	148	155	191	0	0	Pig.Cow
chr9:82200372:82200516:+	SINE	MIR	MIR3	144	144	144	144	144	144	144	144	143	345	0	0	Pig.Cow
chr9:82201006:82201299:+	SINE	Alu	AluSc5	293	297	0	300	309	308	312	0	0	0	0	0	Old.World.Monkey
chr9:82201728:82201993:-	LINE	L1	L1MA3	265	265	265	265	264	261	261	267	0	0	0	0	New.World.Monkey
chr9:82202006:82202081:+	LINE	L2	L2a	75	75	74	74	74	74	74	73	0	0	0	0	New.World.Monkey
chr9:82202214:82202276:+	SINE	MIR	MIR3	62	62	62	62	62	62	62	62	0	0	0	63	Eutheria
chr9:82202757:82202984:-	SINE	MIR	MIR	227	227	227	225	225	225	225	227	0	0	0	0	New.World.Monkey
chr9:82203078:82203363:-	SINE	Alu	AluSc	285	282	285	285	285	282	282	0	0	0	0	0	Old.World.Monkey
chr9:82203696:82203836:+	DNA	hAT-Charlie	Charlie4z	140	140	140	140	0	140	140	140	137	142	0	0	Pig.Cow
chr9:82203851:82204058:+	DNA	hAT-Charlie	MER20	207	207	207	207	207	207	207	0	0	0	0	204	Eutheria
chr9:82204489:82204647:-	LINE	CR1	L3	158	158	158	159	159	160	160	159	0	0	0	0	New.World.Monkey
chr9:82205938:82206258:-	LINE	L2	L2b	320	320	320	320	321	319	319	322	445	0	0	0	Pig.Cow
chr9:82206437:82206515:+	LINE	L2	L2b	78	78	78	78	78	78	78	0	86	0	0	0	Pig.Cow
chr9:82207195:82207497:-	SINE	Alu	AluJb	302	302	296	296	295	290	290	294	0	0	0	0	New.World.Monkey
chr9:82208843:82208945:+	SINE	MIR	MIR3	102	102	102	102	102	423	422	102	108	0	0	0	Pig.Cow
chr9:82208985:82209056:+	DNA	hAT-Charlie	MER5B	71	71	71	71	71	71	71	72	71	76	0	0	Pig.Cow
chr9:82209067:82209220:-	DNA	hAT-Charlie	MER5A1	153	153	153	153	152	165	165	168	0	0	0	0	New.World.Monkey
chr9:82210198:82210343:+	DNA	hAT-Charlie	Charlie10a	145	145	145	146	143	145	145	146	372	139	0	0	Pig.Cow
chr9:82210764:82211060:-	SINE	Alu	AluY	296	296	298	296	293	0	0	0	0	0	0	0	Apes
chr9:82212308:82212687:+	LINE	L2	L2a	379	379	378	379	377	380	382	367	0	0	0	0	New.World.Monkey
chr9:82212681:82212823:+	SINE	MIR	MIR	142	142	142	0	144	142	142	142	145	145	0	0	Pig.Cow
chr9:82212865:82213190:+	SINE	Alu	AluSc8	325	321	319	0	0	0	333	0	0	0	0	0	Old.World.Monkey
chr9:82213192:82213235:+	LINE	L2	L2a	43	43	44	43	43	0	43	42	0	0	0	0	New.World.Monkey
chr9:82213453:82213527:+	LINE	L2	L2c	74	74	74	74	74	74	74	0	72	73	0	0	Pig.Cow
chr9:82213727:82213870:+	LINE	L2	L2a	143	144	142	147	146	146	146	145	379	0	0	142	Eutheria
chr9:82214110:82214200:+	LINE	L2	L2a	90	90	90	90	90	90	90	93	90	90	0	0	Pig.Cow
chr9:82214233:82214407:-	DNA	hAT-Charlie	MER5B	174	174	174	174	174	174	174	179	180	181	0	0	Pig.Cow
chr9:82214415:82214594:-	DNA	hAT-Charlie	MER103C	179	179	179	179	178	179	179	178	174	0	0	0	Pig.Cow
chr9:82214720:82214985:+	LINE	L2	L2a	265	265	263	265	265	274	274	264	294	279	0	0	Pig.Cow
chr9:82216283:82218621:+	DNA	TcMar-Tigger	Tigger1	2338	2338	2334	2316	2340	0	2322	0	0	0	0	0	Old.World.Monkey
chr9:82218694:82218789:-	LINE	L2	L2a	95	95	95	95	95	95	95	0	0	97	0	0	Pig.Cow
chr9:82218789:82218935:+	DNA	hAT-Charlie	MER5A1	146	146	146	146	146	144	144	0	149	149	0	0	Pig.Cow
chr9:82218935:82219190:-	LINE	L2	L2a	255	257	255	255	256	279	254	253	0	0	0	0	New.World.Monkey
chr9:82221288:82222849:-	LINE	L1	L1PA6	1561	0	0	1840	1541	0	0	0	0	0	0	0	Apes
chr9:82222840:82223030:-	LINE	L1	L1PA6	190	186	187	190	196	193	193	0	0	0	0	0	Old.World.Monkey
chr9:82229604:82229838:+	DNA	hAT-Charlie	MER30	234	236	235	235	235	235	235	0	0	0	0	0	Old.World.Monkey
chr9:82229873:82229935:-	LINE	L1	L1MC	62	62	62	62	62	62	62	62	62	62	0	0	Pig.Cow
chr9:82231180:82231317:+	SINE	MIR	MIRb	137	137	137	137	137	137	137	137	140	137	0	0	Pig.Cow
chr9:82231780:82231915:+	SINE	MIR	MIRb	135	135	135	135	135	135	135	0	132	0	0	0	Pig.Cow
chr9:82232508:82232673:+	SINE	MIR	MIRb	165	165	165	165	165	165	165	163	633	0	178	0	Eutheria
chr9:82232702:82232882:-	LTR	ERVL-MaLR	MLT1J	180	183	178	179	177	177	178	0	0	0	0	0	Old.World.Monkey
chr9:82232903:82233109:-	LTR	ERVL-MaLR	MLT1J	206	206	206	202	205	206	206	0	0	0	0	0	Old.World.Monkey
chr9:82235140:82235319:-	DNA	hAT-Charlie	MER3	179	179	179	179	179	179	179	179	0	0	190	193	Eutheria
chr9:82235612:82236002:-	LTR	ERVL-MaLR	MSTA	390	391	390	391	0	410	410	893	0	0	0	0	New.World.Monkey
chr9:82236205:82236541:+	LINE	CR1	L3	336	336	336	335	0	335	335	332	0	0	0	0	New.World.Monkey
chr9:82236710:82236750:+	SINE	MIR	MIR3	40	40	40	40	40	40	40	38	0	0	44	44	Eutheria
chr9:82236802:82237074:+	LINE	L2	L2	272	272	272	266	272	267	267	273	0	0	0	0	New.World.Monkey
chr9:82237219:82237676:+	LINE	L2	L2c	457	457	457	455	457	453	453	478	0	0	0	0	New.World.Monkey
chr9:82238488:82238611:-	LINE	L1	L1MB7	123	123	123	129	123	121	121	123	0	0	0	0	New.World.Monkey
chr9:82239924:82240233:-	SINE	Alu	AluYa5	309	0	0	0	0	0	0	0	0	0	0	0	Human
chr9:82240551:82240585:+	SINE	MIR	MIR	34	34	0	34	34	34	34	34	34	34	0	34	Eutheria
chr9:82240557:82240590:+	LINE	L2	L2a	33	33	0	33	33	33	33	33	33	33	0	33	Eutheria
chr9:82246211:82246260:-	LINE	CR1	L3	49	49	49	50	49	49	49	49	49	49	49	49	Eutheria
chr9:82246985:82247387:+	LTR	ERVL	LTR16E2	402	402	402	400	401	403	405	402	0	0	0	0	New.World.Monkey
chr9:82249403:82250692:-	LINE	L1	L1ME1	1289	1301	1300	1305	1296	1316	1319	1306	0	0	0	0	New.World.Monkey
chr9:82250850:82251079:+	LINE	L2	L2a	229	229	229	229	229	233	233	230	244	0	0	0	Pig.Cow
chr9:82251129:82251223:+	SINE	Alu	FLAM_C	94	94	94	94	94	93	93	105	0	0	0	0	New.World.Monkey
chr9:82251241:82251657:+	LINE	L2	L2a	416	416	417	415	416	415	415	422	415	0	0	0	Pig.Cow
chr9:82252155:82252368:-	SINE	MIR	MIR	213	213	213	212	212	211	211	217	226	225	0	0	Pig.Cow
chr9:82253944:82254067:+	LTR	ERVL-MaLR	MLT1L	123	123	123	123	123	123	123	124	0	0	0	0	New.World.Monkey
chr9:82254237:82254796:+	DNA	TcMar-Tigger	Tigger3c	559	560	559	561	559	560	560	0	0	0	0	0	Old.World.Monkey
chr9:82254895:82255094:-	LINE	L2	L2	199	0	0	0	0	0	0	0	0	0	0	0	Human
chr9:82255266:82255349:+	LINE	L1	L1ME4a	83	84	84	81	84	83	83	83	0	84	0	0	Pig.Cow
chr9:82255429:82255712:+	LINE	L2	L2a	283	275	283	283	283	273	273	0	0	0	0	0	Old.World.Monkey
chr9:82255828:82256306:+	LINE	L1	L1M5	478	472	475	472	475	483	484	0	0	0	0	0	Old.World.Monkey
chr9:82256401:82256601:+	LINE	L2	L2a	200	200	200	198	201	200	200	199	201	0	0	0	Pig.Cow
chr9:82256792:82256932:+	DNA	hAT-Charlie	MER112	140	141	142	135	136	140	140	135	0	0	0	0	New.World.Monkey
chr9:82257010:82257086:+	LINE	CR1	L3b	76	76	76	76	76	76	76	76	0	74	0	0	Pig.Cow
chr9:82257177:82257338:-	SINE	Alu	FAM	161	161	161	161	161	161	161	161	0	0	0	0	New.World.Monkey
chr9:82257478:82257539:-	DNA	TcMar-Tigger	MamRep434	61	61	61	61	61	61	61	61	65	0	0	0	Pig.Cow
chr9:82258047:82258623:-	LINE	L1	L1MC4	576	576	576	576	577	573	573	604	0	0	0	0	New.World.Monkey
chr9:82258644:82258830:-	LINE	L1	L1MC4	186	186	186	451	186	182	182	186	0	0	0	0	New.World.Monkey
chr9:82258890:82258941:-	SINE	MIR	MIRb	51	51	51	51	51	51	51	0	0	0	0	0	Old.World.Monkey
chr9:82258941:82259313:+	LTR	ERVL-MaLR	THE1C	372	372	372	372	371	372	372	376	0	0	0	0	New.World.Monkey
chr9:82259313:82259459:-	SINE	MIR	MIRb	146	0	146	146	146	141	141	141	0	0	0	0	New.World.Monkey
chr9:82259973:82260214:-	LINE	L1	L1MC4	241	0	241	242	231	238	238	253	0	0	0	0	New.World.Monkey
chr9:82261974:82262172:+	LINE	L1	L1MD3	198	198	198	406	199	198	198	194	0	0	205	204	Eutheria
chr9:82263179:82263526:-	LINE	L2	L2c	347	347	347	345	348	0	0	345	348	0	0	0	Pig.Cow
chr9:82264262:82264365:-	LINE	L2	L2b	103	103	100	0	0	0	0	0	106	108	0	0	Pig.Cow
chr9:82264818:82265129:-	SINE	Alu	AluJb	311	0	304	0	0	316	314	298	0	0	0	0	New.World.Monkey
chr9:82267096:82267401:-	SINE	Alu	AluY	305	304	302	308	0	0	0	0	0	0	0	0	Great.Apes
chr9:82269776:82270059:+	SINE	Alu	AluSc	283	283	283	281	282	283	283	0	0	0	0	0	Old.World.Monkey
chr9:82273044:82273238:-	LINE	L1	L1M5	194	194	194	194	193	193	193	187	193	188	0	0	Pig.Cow
chr9:82273999:82274081:-	SINE	MIR	MIRb	82	82	82	82	82	82	82	85	90	0	82	0	Eutheria
chr9:82274321:82274499:-	LINE	L1	L1MC5	178	178	177	177	178	178	178	184	0	187	0	0	Pig.Cow
chr9:82274590:82274644:-	LINE	L2	L2c	54	54	0	54	54	0	54	54	0	0	0	0	New.World.Monkey
chr9:82275055:82275153:+	SINE	MIR	MIRb	98	98	98	98	98	98	98	0	0	0	0	0	Old.World.Monkey
chr9:82278210:82278411:-	DNA	hAT-Charlie	MER3	201	201	201	201	201	199	199	216	0	201	0	0	Pig.Cow
chr9:82281124:82281449:-	SINE	Alu	AluSx	325	0	325	319	0	0	0	0	0	0	0	0	Great.Apes
chr9:82281790:82282204:-	DNA	hAT-Tip100	MER115	414	414	414	406	408	405	405	408	0	0	0	0	New.World.Monkey
chr9:82285621:82285739:+	SINE	MIR	MIR	118	118	118	118	118	0	0	118	0	115	0	0	Pig.Cow
chr9:82289046:82289134:+	SINE	MIR	MIR	88	88	88	88	88	88	88	87	85	88	0	0	Pig.Cow
chr9:82289175:82289346:-	SINE	MIR	MIR	171	171	171	171	171	0	0	175	824	0	0	0	Pig.Cow
chr9:82290713:82290936:-	DNA	TcMar-Tigger	Tigger4a	223	0	223	0	224	225	225	223	0	0	0	0	New.World.Monkey
chr9:82291560:82291661:+	SINE	MIR	MIRc	101	101	101	101	100	101	101	118	0	100	114	0	Eutheria
chr9:82291952:82292143:+	SINE	MIR	MIRb	191	191	191	194	192	194	194	192	0	0	0	0	New.World.Monkey
chr9:82293536:82296029:-	LINE	L1	L1PA4	2493	0	0	0	0	0	0	0	0	0	0	0	Human
chr9:82297087:82297199:+	DNA	TcMar-Tigger	MER46C	112	112	112	113	127	136	136	116	0	0	0	0	New.World.Monkey
chr9:82297204:82297322:+	DNA	TcMar-Tigger	MER46C	118	118	118	118	118	118	118	116	118	118	0	0	Pig.Cow
chr9:82297867:82298078:+	DNA	hAT-Charlie	MER58C	211	211	211	210	211	210	210	0	0	0	0	0	Old.World.Monkey
chr9:82298638:82298781:+	SINE	MIR	MIRc	143	146	149	145	146	146	146	148	147	0	150	150	Eutheria
chr9:82299205:82299585:+	DNA	hAT-Charlie	MER1B	380	0	0	0	0	0	0	0	0	0	0	0	Human
chr9:82299585:82299842:-	LTR	ERVL-MaLR	MLT1H2	257	257	253	255	257	259	259	0	0	261	0	0	Pig.Cow
chr9:82300820:82301165:+	DNA	TcMar-Tigger	MER2B	345	348	348	373	369	374	377	369	0	0	0	0	New.World.Monkey
chr9:82301296:82301751:+	LTR	ERVL-MaLR	MLT1C	455	455	455	455	455	455	455	0	0	0	0	0	Old.World.Monkey
chr9:82301911:82302038:-	LINE	L2	L2a	127	127	127	0	127	128	128	127	0	125	0	0	Pig.Cow
chr9:82302162:82302279:-	DNA	hAT-Tip100	MER91C	117	117	117	117	117	117	117	113	0	0	0	0	New.World.Monkey
chr9:82302664:82302786:+	SINE	MIR	MIR3	122	122	122	123	122	0	0	122	0	0	0	0	New.World.Monkey
chr9:82302786:82302922:-	DNA	hAT-Charlie	MER5A1	136	136	136	136	0	136	136	157	0	0	0	0	New.World.Monkey
chr9:82302922:82302954:+	SINE	MIR	MIR3	32	32	32	32	31	32	32	32	32	0	32	0	Eutheria
chr9:82304753:82304934:-	DNA	hAT-Charlie	MER5B	181	181	181	181	181	181	181	182	0	0	0	0	New.World.Monkey
chr9:82305525:82305848:-	SINE	Alu	AluJb	323	317	316	320	326	338	340	0	0	0	0	0	Old.World.Monkey
chr9:82306412:82306944:+	LINE	L2	L2a	532	532	532	522	527	532	532	528	0	534	0	0	Pig.Cow
chr9:82307437:82307472:-	SINE	MIR	MIRb	35	35	35	35	35	35	35	35	0	0	35	0	Eutheria
chr9:82307472:82307820:-	LTR	ERVL-MaLR	MLT1A0	348	348	348	348	347	348	348	342	0	0	0	0	New.World.Monkey
chr9:82307820:82307938:-	SINE	MIR	MIRb	118	118	118	122	122	117	118	122	0	0	0	119	Eutheria
chr9:82307976:82308075:+	LINE	L2	L2a	99	99	99	99	99	99	99	0	0	0	0	0	Old.World.Monkey
chr9:82310314:82310382:-	LINE	L2	L2b	68	68	68	68	68	68	68	65	0	72	0	68	Eutheria
chr9:82310501:82310851:-	LINE	L2	L2b	350	350	350	350	350	350	350	351	0	0	0	0	New.World.Monkey
chr9:82310938:82311247:+	DNA	hAT-Charlie	MER33	309	309	309	306	5174	308	308	0	0	0	310	308	Eutheria
chr9:82312960:82313186:-	SINE	MIR	MIRb	226	226	226	226	0	219	219	239	0	0	0	0	New.World.Monkey
chr9:82314324:82314426:-	DNA	hAT-Blackjack	MER94	102	102	102	101	101	101	101	102	101	102	0	0	Pig.Cow
chr9:82314992:82315209:-	SINE	MIR	MIR	217	225	226	226	226	227	227	226	0	0	233	0	Eutheria
chr9:82316763:82316965:-	LINE	L2	L2c	202	202	203	203	203	203	203	201	198	0	0	0	Pig.Cow
chr9:82319030:82319327:-	SINE	Alu	AluSx3	297	293	297	298	298	302	302	0	0	0	0	0	Old.World.Monkey
chr9:82320391:82320513:-	DNA	hAT-Charlie	MER102c	122	122	122	122	122	122	122	118	151	171	139	141	Eutheria
chr9:82320575:82320618:+	tRNA	tRNA	tRNA-Met	43	43	43	43	43	43	43	43	0	0	0	0	New.World.Monkey
chr9:82320622:82320701:+	SINE	MIR	MIRb	79	79	79	79	79	85	85	84	76	0	0	0	Pig.Cow
chr9:82320954:82321224:-	SINE	Alu	AluJr	270	270	270	270	268	277	277	276	0	0	0	0	New.World.Monkey
chr9:82323299:82323368:+	LINE	L2	L2a	69	69	69	69	69	69	69	72	69	71	74	85	Eutheria
chr9:82323762:82324047:-	SINE	Alu	AluJb	285	285	285	296	296	296	296	278	0	0	0	0	New.World.Monkey
chr9:82324238:82324425:-	LINE	L1	L1MC5	187	187	187	188	182	187	187	0	191	0	0	0	Pig.Cow
chr9:82325521:82325852:+	LINE	L2	L2a	331	331	329	331	328	334	334	333	0	0	0	0	New.World.Monkey
chr9:82326821:82327041:+	SINE	MIR	MIRb	220	220	220	220	218	246	232	215	218	0	0	0	Pig.Cow
chr9:82327894:82327941:+	LINE	L2	L2a	47	47	47	47	47	47	47	0	45	0	0	0	Pig.Cow
chr9:82328795:82329069:-	SINE	Alu	AluSz	274	274	274	274	271	274	274	280	0	0	0	0	New.World.Monkey
chr9:82329400:82329678:+	LINE	L2	L2c	278	278	283	281	281	283	283	279	0	0	0	0	New.World.Monkey
chr9:82330283:82330836:+	LINE	L2	L2a	553	553	553	553	553	552	552	0	0	586	0	0	Pig.Cow
chr9:82330840:82331524:+	LINE	L2	L2a	684	675	676	676	674	674	671	683	0	0	0	0	New.World.Monkey
chr9:82331591:82331858:+	LINE	L2	L2a	267	267	267	266	268	267	267	274	0	311	0	0	Pig.Cow
chr9:82333304:82333505:-	SINE	MIR	MIRb	201	201	195	195	193	195	195	194	0	193	212	0	Eutheria
chr9:82335686:82335744:-	LINE	L2	L2a	58	58	58	58	58	58	58	58	63	62	59	0	Eutheria
chr9:82336842:82337099:+	SINE	Alu	AluSc	257	256	260	0	257	0	0	0	0	0	0	0	Apes
chr9:82338002:82338167:-	SINE	MIR	MIRb	165	165	165	165	0	165	165	162	0	0	0	0	New.World.Monkey
chr9:82339108:82339249:-	SINE	MIR	MIRc	141	141	141	141	141	141	141	142	0	0	0	0	New.World.Monkey
chr9:82339480:82339793:+	SINE	Alu	AluJr	313	300	299	0	299	315	311	0	0	0	0	0	Old.World.Monkey
chr9:82341990:82342138:-	DNA	hAT-Charlie	MER3	148	145	148	148	148	148	148	147	150	0	148	152	Eutheria
chr9:82344852:82344972:-	SINE	MIR	MIRc	120	120	120	120	120	0	0	120	0	121	0	0	Pig.Cow
chr9:82346252:82346283:+	DNA	DNA	Eulor9A	31	31	31	31	31	31	31	31	0	31	0	0	Pig.Cow
chr9:82347106:82347286:-	SINE	Alu	AluSx1	180	180	180	180	180	181	181	178	0	0	0	0	New.World.Monkey
chr9:82347327:82347520:-	DNA	TcMar-Tigger	MER46C	193	192	193	193	197	196	196	186	0	0	0	0	New.World.Monkey
chr9:82347521:82347665:-	SINE	MIR	MIRc	144	144	144	144	144	144	144	147	0	0	0	0	New.World.Monkey
chr9:82347953:82348251:+	SINE	Alu	AluSq2	298	296	304	308	0	0	298	301	0	0	0	0	New.World.Monkey
chr9:82348312:82348622:-	SINE	Alu	AluSx	310	0	310	303	304	305	305	0	0	0	0	0	Old.World.Monkey
chr9:82348744:82349885:+	LINE	L1	L1P3	1141	1142	1141	0	1164	0	1188	0	0	0	0	0	Old.World.Monkey
chr9:82351060:82351141:-	LINE	L2	L2	81	81	81	81	81	81	81	81	0	1706	0	0	Pig.Cow
chr9:82351394:82351424:+	LTR	ERVL-MaLR	MLT1F	30	30	30	30	30	30	30	0	0	30	0	0	Pig.Cow
chr9:82351424:82351724:+	SINE	Alu	AluSq2	300	296	304	304	0	303	301	0	0	0	0	0	Old.World.Monkey
chr9:82351724:82352178:+	LTR	ERVL-MaLR	MLT1F	454	455	455	449	449	457	456	458	0	0	0	0	New.World.Monkey
chr9:82352418:82352722:-	SINE	Alu	AluJb	304	304	304	306	308	301	302	292	0	0	0	0	New.World.Monkey
chr9:82353364:82353500:+	LINE	L1	L1M5	136	136	136	136	143	141	141	136	0	0	0	0	New.World.Monkey
chr9:82353500:82353794:-	SINE	Alu	AluSz6	294	294	0	291	293	291	291	297	0	0	0	0	New.World.Monkey
chr9:82353794:82353903:+	LINE	L1	L1M5	109	109	110	109	109	109	109	110	116	111	0	0	Pig.Cow
chr9:82354836:82354982:-	SINE	MIR	MIR	146	146	146	146	146	0	0	168	0	454	0	170	Eutheria
chr9:82355340:82355677:-	SINE	Alu	AluSx1	337	321	0	323	334	0	0	0	0	0	0	0	Apes
chr9:82355733:82355796:-	LINE	L2	L2a	63	63	63	63	63	63	63	63	0	0	0	0	New.World.Monkey
chr9:82355960:82356257:-	LINE	CR1	Plat_L3	297	297	297	0	297	297	297	295	294	297	303	305	Eutheria
chr9:82358001:82358056:+	LINE	L1	L1MA8	55	55	55	55	55	55	55	55	0	0	55	0	Eutheria
chr9:82358059:82358200:+	SINE	Alu	FLAM_A	141	144	140	142	140	139	140	0	0	0	0	0	Old.World.Monkey
chr9:82358200:82358376:+	LINE	L1	L1MA8	176	176	176	176	176	176	176	173	0	0	0	0	New.World.Monkey
chr9:82358443:82358454:+	LINE	L1	L1MA8	11	0	0	0	0	0	0	0	0	0	0	0	Human
chr9:82358667:82359118:+	LINE	L1	L1MA8	451	450	450	453	448	0	450	447	0	0	0	0	New.World.Monkey
chr9:82359145:82359332:-	SINE	MIR	MIRb	187	187	187	187	187	186	186	186	0	0	0	0	New.World.Monkey
chr9:82360872:82362101:+	DNA	hAT-Tip100	Zaphod	1229	1228	1229	1231	1247	1233	1233	1217	1215	0	0	0	Pig.Cow
chr9:82362207:82362927:-	LTR	Gypsy	MamGypLTR1b	720	720	730	730	733	731	731	732	933	0	0	0	Pig.Cow
chr9:82363323:82363500:-	LINE	L2	L2a	177	0	0	0	0	0	0	0	0	0	0	0	Human
chr9:82363485:82363790:+	LINE	CR1	L3	305	304	304	304	301	307	307	310	0	0	0	0	New.World.Monkey
chr9:82363820:82364190:+	LINE	L1	L1ME2z	370	370	370	370	370	372	372	380	0	0	0	0	New.World.Monkey
chr9:82364310:82364579:+	LINE	L1	L1ME2z	269	269	269	269	269	266	266	270	0	0	0	0	New.World.Monkey
chr9:82364583:82364787:-	SINE	MIR	MIRb	204	204	204	0	201	201	204	204	0	202	0	0	Pig.Cow
chr9:82364807:82364913:+	DNA	hAT-Charlie	MER3	106	106	106	0	106	0	0	101	0	110	0	0	Pig.Cow
chr9:82364946:82365054:+	DNA	hAT-Charlie	Charlie5	108	108	108	108	107	108	108	109	0	0	0	0	New.World.Monkey
chr9:82365054:82365345:-	SINE	Alu	AluJo	291	291	291	291	289	293	293	290	0	0	0	0	New.World.Monkey
chr9:82365345:82365375:+	DNA	hAT-Charlie	Charlie5	30	30	30	0	0	30	30	0	0	0	0	0	Old.World.Monkey
chr9:82365375:82365656:-	SINE	Alu	AluJo	281	281	281	0	281	280	280	280	0	0	0	0	New.World.Monkey
chr9:82365656:82365892:+	DNA	hAT-Charlie	Charlie5	236	236	236	236	236	0	0	3353	0	0	0	0	New.World.Monkey
chr9:82365892:82366249:-	LTR	ERVL-MaLR	THE1B	357	357	357	357	379	357	357	344	0	0	0	0	New.World.Monkey
chr9:82366249:82367429:-	LTR	ERVL-MaLR	THE1B-int	1180	1180	1180	1176	1181	1175	1179	1183	0	0	0	0	New.World.Monkey
chr9:82367429:82367665:+	SINE	Alu	AluSz	236	236	0	237	238	237	237	245	0	0	0	0	New.World.Monkey
chr9:82367665:82367966:+	SINE	Alu	AluSz	301	302	0	300	300	304	304	296	0	0	0	0	New.World.Monkey
chr9:82367966:82368381:-	LTR	ERVL-MaLR	THE1B-int	415	418	415	414	416	0	416	0	0	0	0	0	Old.World.Monkey
chr9:82368381:82368716:-	LTR	ERVL-MaLR	THE1B	335	335	335	335	335	335	335	329	0	0	0	0	New.World.Monkey
chr9:82368716:82368754:+	DNA	hAT-Charlie	Charlie5	38	38	38	38	38	38	38	38	0	0	0	0	New.World.Monkey
chr9:82368902:82369026:-	SINE	MIR	MIR	124	124	151	124	124	124	124	124	134	265	124	125	Eutheria
chr9:82369575:82369881:-	SINE	Alu	AluSp	306	304	305	304	304	302	301	307	0	0	0	0	New.World.Monkey
chr9:82369897:82370191:-	SINE	Alu	AluSc	294	294	0	301	296	0	0	0	0	0	0	0	Apes
chr9:82370780:82370850:+	DNA	hAT-Charlie	MER5A	70	70	70	71	70	70	70	70	0	75	77	0	Eutheria
chr9:82370850:82371152:+	SINE	Alu	AluSq2	302	302	304	304	303	307	303	308	0	0	0	0	New.World.Monkey
chr9:82371152:82371206:+	DNA	hAT-Charlie	MER5A	54	54	54	54	54	54	54	53	0	0	0	0	New.World.Monkey
chr9:82371232:82371870:+	LINE	L1	L1MA7	638	641	642	641	642	644	644	633	0	0	0	0	New.World.Monkey
chr9:82371908:82372169:-	DNA	hAT-Charlie	MER5C1	261	261	261	257	260	260	260	0	0	0	271	0	Old.World.Monkey
chr9:82373444:82374165:+	LINE	L1	L1ME3E	721	720	721	721	721	0	0	698	0	0	0	0	New.World.Monkey
chr9:82374293:82374696:-	LTR	ERVL-MaLR	MLT1I	403	402	403	403	407	401	401	393	0	0	0	0	New.World.Monkey
chr9:82375267:82375631:+	LTR	ERVL-MaLR	MLT1J2	364	364	364	364	363	364	364	0	376	379	0	0	Pig.Cow
chr9:82376526:82376664:+	SINE	MIR	MIRb	138	138	138	138	138	138	138	137	0	137	0	0	Pig.Cow
chr9:82376802:82376922:+	LINE	L2	L2c	120	120	120	117	120	120	120	119	131	131	0	0	Pig.Cow
chr9:82377016:82377147:-	LTR	ERVL-MaLR	MLT1J	131	131	131	131	131	132	132	132	133	0	0	0	Pig.Cow
chr9:82377378:82377611:+	LTR	ERVL-MaLR	MLT1J	233	233	233	233	232	231	231	235	235	228	0	0	Pig.Cow
chr9:82379839:82379975:+	SINE	MIR	MIRc	136	136	136	151	150	151	136	141	0	134	0	0	Pig.Cow
chr9:82380892:82381033:-	SINE	MIR	MIR	141	145	145	145	145	148	148	148	148	147	0	141	Eutheria
chr9:82381478:82381833:+	LTR	ERVL-MaLR	MSTB2	355	348	355	355	355	356	356	349	0	0	0	0	New.World.Monkey
chr9:82382540:82382868:+	LINE	L2	L2b	328	328	328	329	328	324	324	0	0	333	332	343	Eutheria
chr9:82384081:82384933:-	LTR	ERV1	LTR78	852	852	852	851	851	893	850	845	0	1268	0	0	Pig.Cow
chr9:82385005:82385386:-	LTR	ERV1	LTR78	381	381	381	370	381	381	381	378	0	0	0	0	New.World.Monkey
chr9:82385575:82385892:+	SINE	Alu	AluSx	317	311	317	309	311	0	0	0	0	0	0	0	Apes
chr9:82386171:82386295:-	LTR	ERVL-MaLR	MLT1H	124	124	124	124	125	124	124	0	0	0	0	0	Old.World.Monkey
chr9:82386381:82386694:-	SINE	Alu	AluSz	313	314	309	310	307	309	309	0	0	0	0	0	Old.World.Monkey
chr9:82386701:82386757:-	LTR	ERVL-MaLR	MLT1H	56	56	56	56	56	56	56	54	0	0	57	57	Eutheria
chr9:82386751:82386799:-	DNA	hAT	MER53	48	48	48	49	48	48	48	49	0	0	47	47	Eutheria
chr9:82386799:82386923:-	LTR	ERVL-MaLR	MLT1H	124	124	124	124	124	124	124	124	0	0	0	0	New.World.Monkey
chr9:82386962:82387276:-	DNA	TcMar-Tigger	Tigger12A	314	314	314	314	313	314	313	315	0	0	0	0	New.World.Monkey
chr9:82388462:82388614:-	SINE	MIR	MIRc	152	152	0	0	0	0	0	0	0	0	0	0	Great.Apes
chr9:82388609:82388781:-	SINE	MIR	MIRc	172	172	0	0	0	0	0	0	0	0	0	0	Great.Apes
chr9:82388914:82389157:+	LINE	L1	L1MA4	243	243	243	250	250	243	243	0	0	0	0	0	Old.World.Monkey
chr9:82389607:82389841:+	LTR	ERVL-MaLR	MLT1G3	234	234	234	234	234	232	232	245	0	229	0	0	Pig.Cow
chr9:82389960:82390855:-	LTR	ERV1	MER4D0	895	895	894	894	892	894	894	881	0	0	0	0	New.World.Monkey
chr9:82391369:82391428:-	LINE	L2	L2a	59	59	59	59	59	59	59	59	59	59	0	333	Eutheria
chr9:82392880:82393162:+	SINE	Alu	AluJb	282	279	0	278	279	282	282	284	0	0	0	0	New.World.Monkey
chr9:82393162:82393352:-	SINE	MIR	MIRb	190	190	190	187	187	190	190	0	0	0	0	0	Old.World.Monkey
chr9:82393353:82393869:+	LTR	ERV1	MER39	516	516	516	513	513	526	526	0	0	0	0	0	Old.World.Monkey
chr9:82393869:82394168:-	SINE	Alu	AluSx1	299	299	305	301	292	290	290	0	0	0	0	0	Old.World.Monkey
chr9:82394168:82394319:+	LTR	ERV1	MER39	151	151	151	151	151	151	151	150	0	0	0	0	New.World.Monkey
chr9:82395227:82395302:+	SINE	MIR	MIRb	75	75	75	75	75	75	75	75	79	79	0	0	Pig.Cow
chr9:82395702:82395914:-	DNA	hAT-Charlie	MER58A	212	212	212	212	211	211	211	219	213	208	0	0	Pig.Cow
chr9:82396079:82396430:+	LTR	ERV1	LTR37A	351	351	351	351	351	351	351	347	0	0	0	0	New.World.Monkey
chr9:82396430:82396735:-	SINE	Alu	AluSx1	305	297	0	297	293	300	299	290	0	0	0	0	New.World.Monkey
chr9:82396735:82396779:+	LTR	ERV1	LTR37A	44	44	44	44	44	45	45	45	0	0	0	0	New.World.Monkey
chr9:82396779:82397075:-	SINE	Alu	AluJr	296	296	296	296	0	298	298	306	0	0	0	0	New.World.Monkey
chr9:82397075:82397112:+	LTR	ERV1	LTR37A	37	37	37	37	37	37	37	37	0	0	0	0	New.World.Monkey
chr9:82397122:82397142:+	LTR	ERV1	LTR78B	20	20	20	20	20	20	20	21	0	0	21	21	Eutheria
chr9:82397142:82397683:+	LTR	ERVL	LTR16E2	541	542	541	541	541	541	541	574	0	519	0	0	Pig.Cow
chr9:82397683:82398281:+	LTR	ERV1	LTR78B	598	598	598	597	598	618	618	596	0	0	0	0	New.World.Monkey
chr9:82398281:82398574:-	SINE	Alu	AluSc	293	293	293	293	293	313	313	0	0	0	0	0	Old.World.Monkey
chr9:82398574:82398604:+	LTR	ERV1	LTR78B	30	30	30	30	30	30	30	30	0	29	0	0	Pig.Cow
chr9:82398747:82398830:+	SINE	MIR	MIR	83	83	83	83	83	0	0	82	85	0	96	0	Eutheria
chr9:82400987:82401245:+	LINE	CR1	X8_LINE	258	258	258	258	258	255	255	264	253	258	271	272	Eutheria
chr9:82401988:82402279:-	SINE	Alu	AluJo	291	291	291	291	291	291	291	0	0	0	0	0	Old.World.Monkey
chr9:82402328:82402631:+	DNA	hAT-Charlie	Charlie7	303	299	303	301	301	298	298	300	0	0	0	0	New.World.Monkey
chr9:82402651:82403075:+	LTR	ERVL-MaLR	MSTB1	424	424	424	424	424	418	418	425	0	0	0	0	New.World.Monkey
chr9:82403113:82403206:+	DNA	hAT-Charlie	Charlie7	93	93	93	93	93	93	93	91	0	0	0	0	New.World.Monkey
chr9:82403402:82403946:-	LTR	ERV1	MER89	544	544	544	543	547	544	544	522	573	810	0	0	Pig.Cow
chr9:82405131:82405438:+	SINE	Alu	AluSz	307	307	0	307	307	303	307	302	0	0	0	0	New.World.Monkey
chr9:82408366:82408571:-	LTR	ERVL	LTR16B1	205	205	205	205	205	205	205	205	0	0	0	0	New.World.Monkey
chr9:82408734:82409424:+	LINE	L1	L1MEd	690	689	690	690	687	678	678	673	0	0	0	0	New.World.Monkey
chr9:82409430:82409550:+	LINE	L1	L1MEd	120	120	120	120	120	120	120	120	0	0	0	0	New.World.Monkey
chr9:82409550:82409670:+	SINE	Alu	AluJb	120	120	120	120	119	0	120	119	0	0	0	0	New.World.Monkey
chr9:82409735:82409900:+	SINE	Alu	AluJb	165	164	162	165	165	161	161	0	0	0	0	0	Old.World.Monkey
chr9:82409902:82410642:-	LINE	L2	L2a	740	740	741	739	737	751	751	721	0	0	0	0	New.World.Monkey
chr9:82410651:82410981:+	LINE	L1	L1MEd	330	330	329	326	330	329	329	654	0	0	0	0	New.World.Monkey
chr9:82411972:82412334:-	LINE	L1	L1ME4a	362	362	362	361	362	360	360	349	0	0	0	0	New.World.Monkey
chr9:82412863:82412990:+	SINE	MIR	MIR	127	127	127	127	127	127	127	0	0	129	0	0	Pig.Cow
chr9:82413073:82413243:+	SINE	MIR	MIR	170	170	170	170	170	167	167	168	171	165	0	0	Pig.Cow
chr9:82414228:82414430:-	LINE	L1	L1PB4	202	202	0	202	202	202	202	0	0	0	0	0	Old.World.Monkey
chr9:82415833:82416032:-	DNA	hAT-Charlie	MER20	199	199	198	199	198	0	0	199	228	232	0	0	Pig.Cow
chr9:82416278:82416512:-	SINE	MIR	MIRb	234	234	234	234	231	235	235	229	0	0	388	0	Eutheria
chr9:82417500:82417593:-	LINE	L1	L1MC5	93	0	93	98	98	98	98	89	0	105	110	0	Eutheria
chr9:82417593:82418083:-	LTR	ERVL-MaLR	MLT1F2	490	490	490	486	3119	491	491	0	0	505	0	0	Pig.Cow
chr9:82418083:82418259:-	LINE	L1	L1MC5	176	176	176	176	176	176	176	0	0	210	204	204	Eutheria
chr9:82418311:82418472:-	LINE	L1	L1MC5	161	161	161	161	0	161	161	0	0	0	0	0	Old.World.Monkey
chr9:82418479:82418777:+	DNA	TcMar-Tc2	Kanga1c	298	296	294	298	0	298	298	0	0	309	0	0	Pig.Cow
chr9:82418780:82418959:+	DNA	TcMar-Tc2	Kanga1	179	179	179	179	179	179	179	0	0	0	0	0	Old.World.Monkey
chr9:82419025:82419336:+	SINE	Alu	AluSc	311	310	307	322	327	859	310	0	0	0	0	0	Old.World.Monkey
chr9:82420097:82420253:+	DNA	TcMar-Tc2	Kanga1d	156	156	155	155	155	0	0	149	158	0	0	0	Pig.Cow
chr9:82420512:82421292:-	DNA	TcMar-Tc2	Kanga11a	780	778	781	779	780	778	778	796	781	783	0	0	Pig.Cow
chr9:82421294:82421523:-	SINE	MIR	MIR	229	229	229	229	229	229	229	223	0	0	0	0	New.World.Monkey
chr9:82421563:82421769:+	DNA	hAT-Charlie	MER3	206	206	206	206	206	206	206	210	0	200	0	0	Pig.Cow
chr9:82422110:82422356:-	SINE	MIR	MIRc	246	246	247	245	246	245	245	247	0	0	0	0	New.World.Monkey
chr9:82422430:82422708:+	SINE	Alu	AluSx3	278	278	278	278	278	275	275	0	0	0	0	0	Old.World.Monkey
chr9:82424113:82424159:-	LINE	L2	L2a	46	46	46	46	46	46	46	46	0	46	0	0	Pig.Cow
chr9:82425454:82425757:-	SINE	Alu	AluJr	303	303	303	303	334	332	332	0	0	0	0	0	Old.World.Monkey
chr9:82426140:82426421:+	SINE	Alu	AluSg7	281	281	281	279	282	281	282	0	0	0	0	0	Old.World.Monkey
chr9:82426555:82426832:-	SINE	Alu	AluSq2	277	275	279	454	297	307	306	0	0	0	0	0	Old.World.Monkey
chr9:82427234:82427279:+	LINE	L2	L2a	45	45	45	45	45	45	45	45	0	45	0	43	Eutheria
chr9:82427915:82427980:-	LINE	CR1	L3	65	65	65	65	65	65	65	64	64	63	0	0	Pig.Cow
chr9:82428216:82428409:+	LINE	L2	L2c	193	193	193	193	0	193	193	190	207	227	0	0	Pig.Cow
chr9:82428579:82428980:-	LTR	ERVL-MaLR	MLT1K	401	401	400	401	401	401	401	395	0	395	0	0	Pig.Cow
chr9:82429608:82429902:+	SINE	Alu	AluSx3	294	294	294	293	293	293	294	0	0	0	0	0	Old.World.Monkey
chr9:82430143:82430454:-	SINE	Alu	AluSp	311	310	309	305	301	0	0	0	0	0	0	0	Apes
chr9:82430510:82430767:+	SINE	MIR	MIRb	257	257	255	257	257	263	263	257	0	261	262	262	Eutheria
chr9:82431587:82431798:-	LTR	ERV1	LTR37A	211	211	211	211	211	216	216	217	0	0	0	0	New.World.Monkey
chr9:82431811:82432140:-	LINE	L1	L1MC4	329	329	329	0	329	331	331	335	572	657	328	344	Eutheria
chr9:82434306:82434600:+	SINE	Alu	AluSx1	294	292	294	294	294	312	311	303	0	0	0	0	New.World.Monkey
chr9:82437373:82437917:-	LINE	L2	L2a	544	544	534	536	545	546	546	0	0	0	0	0	Old.World.Monkey
chr9:82437955:82438044:-	LINE	L2	L2a	89	89	89	89	89	90	90	0	0	0	87	0	Old.World.Monkey
chr9:82438044:82438112:+	DNA	hAT-Charlie	MER5A	68	68	68	0	0	0	0	0	68	0	0	0	Pig.Cow
chr9:82438112:82438414:-	SINE	Alu	AluY	302	309	307	0	0	0	0	0	0	0	0	0	Great.Apes
chr9:82438414:82438543:+	DNA	hAT-Charlie	MER5A	129	128	129	129	0	125	125	0	0	0	0	0	Old.World.Monkey
chr9:82438543:82439848:-	LINE	L2	L2a	1305	0	1277	1277	0	1291	1291	0	0	0	0	0	Old.World.Monkey
chr9:82440874:82441305:+	LINE	L1	L1MC1	431	431	431	430	0	431	431	423	0	0	0	0	New.World.Monkey
chr9:82441422:82441520:-	LINE	L1	L1MC	98	98	98	98	98	95	95	97	0	0	0	0	New.World.Monkey
chr9:82441738:82442031:+	LINE	L1	L1M5	293	293	293	289	291	294	294	294	0	289	0	0	Pig.Cow
chr9:82442220:82442588:-	LINE	L2	L2a	368	368	368	0	368	369	369	368	381	0	0	0	Pig.Cow
chr9:82442595:82442944:+	LTR	ERVL-MaLR	MLT1B	349	349	349	0	349	0	0	0	0	383	0	0	Pig.Cow
chr9:82442974:82443178:-	LINE	L2	L2a	204	204	199	208	206	0	204	0	0	0	0	0	Old.World.Monkey
chr9:82443178:82443478:+	SINE	Alu	AluSx	300	0	298	303	300	0	300	0	0	0	0	0	Old.World.Monkey
chr9:82443478:82443558:-	LINE	L2	L2a	80	0	80	0	80	80	81	0	78	78	0	0	Pig.Cow
chr9:82443596:82443765:+	DNA	hAT-Tip100	Zaphod3	169	0	169	0	165	173	173	174	0	181	0	0	Pig.Cow
chr9:82445579:82445859:-	SINE	Alu	AluSp	280	280	282	280	280	287	286	0	0	0	0	0	Old.World.Monkey
chr9:82446463:82446891:-	LTR	ERVL-MaLR	MSTB1	428	428	428	414	426	426	426	428	0	0	0	0	New.World.Monkey
chr9:82446893:82447207:-	LTR	ERVL-MaLR	MSTB1-int	314	314	314	314	314	339	0	306	0	0	0	0	New.World.Monkey
chr9:82447207:82447540:-	SINE	Alu	AluJr	333	328	333	0	333	0	326	0	0	0	0	0	Old.World.Monkey
chr9:82447540:82448274:-	LTR	ERVL-MaLR	MSTB1-int	734	736	736	0	734	721	721	0	0	0	0	0	Old.World.Monkey
chr9:82448274:82448595:-	SINE	Alu	AluY	321	321	314	0	0	0	0	0	0	0	0	0	Great.Apes
chr9:82448595:82448772:-	LTR	ERVL-MaLR	MSTB1-int	177	177	177	0	0	178	178	176	0	0	0	0	New.World.Monkey
chr9:82449119:82449438:-	LTR	ERVL-MaLR	MSTB1-int	319	319	319	319	319	319	319	319	0	0	0	0	New.World.Monkey
chr9:82449438:82449853:-	LTR	ERVL-MaLR	MSTB1	415	415	415	414	408	408	408	406	0	0	0	0	New.World.Monkey
chr9:82450164:82450213:-	LTR	ERVL	MLT2C1	49	49	49	49	49	49	49	0	0	0	0	0	Old.World.Monkey
chr9:82450262:82450600:-	LTR	ERVL	MLT2C1	338	0	338	339	326	330	338	343	377	337	0	0	Pig.Cow
chr9:82450631:82451390:-	LINE	L2	L2b	759	0	769	767	756	830	826	777	0	0	0	0	New.World.Monkey
chr9:82451624:82451701:-	LINE	L2	L2c	77	0	77	77	77	77	77	77	77	77	0	0	Pig.Cow
chr9:82451750:82451940:-	LINE	L1	L1PA16	190	0	190	189	192	189	189	0	0	0	0	0	Old.World.Monkey
chr9:82451951:82457420:-	LINE	L1	L1PA15	5469	5441	5462	5474	5759	5429	5439	5466	0	0	0	0	New.World.Monkey
chr9:82457498:82458316:-	LINE	L1	L1PA15	818	818	818	817	820	808	808	814	0	0	0	0	New.World.Monkey
chr9:82458776:82458903:+	SINE	Alu	AluJr	127	127	127	128	127	127	127	131	0	0	0	0	New.World.Monkey
chr9:82459118:82459396:-	SINE	Alu	AluSz	278	282	282	282	282	281	281	282	0	0	0	0	New.World.Monkey
chr9:82459396:82459508:-	DNA	TcMar-Tigger	Tigger1	112	112	112	112	112	112	112	123	0	0	0	0	New.World.Monkey
chr9:82459517:82460857:-	DNA	TcMar-Tigger	Tigger1	1340	1341	1340	1339	1335	1337	1337	1316	0	0	0	0	New.World.Monkey
chr9:82460857:82460897:+	DNA	TcMar-Mariner	HSMAR1	40	40	40	40	40	40	40	40	0	0	0	0	New.World.Monkey
chr9:82460896:82461010:+	DNA	TcMar-Tigger	MER2	114	114	114	114	114	113	113	114	0	0	0	0	New.World.Monkey
chr9:82461043:82461301:-	DNA	TcMar-Tigger	Tigger1	258	0	0	0	0	0	0	0	0	0	0	0	Human
chr9:82461301:82461476:-	LINE	L1	L1M4c	175	175	175	175	175	175	175	171	0	0	0	0	New.World.Monkey
chr9:82461469:82461756:-	LINE	L1	L1M4c	287	286	285	284	285	284	284	289	0	0	0	0	New.World.Monkey
chr9:82461753:82462339:-	LINE	L1	L1M4c	586	590	590	592	594	598	598	591	0	0	0	0	New.World.Monkey
chr9:82462340:82462458:-	LINE	L1	L1M4c	118	118	118	118	118	118	118	118	0	0	0	0	New.World.Monkey
chr9:82462456:82463178:-	LINE	L1	L1M4c	722	722	722	722	722	717	718	723	0	0	0	0	New.World.Monkey
chr9:82463354:82463480:+	SINE	MIR	MIRb	126	126	126	126	126	126	126	126	144	0	0	0	Pig.Cow
chr9:82464117:82464280:-	Unknown	Unknown	UCON26	163	163	163	163	163	162	162	161	159	0	0	0	Pig.Cow
chr9:82464338:82464464:+	SINE	MIR	MIR3	126	126	126	126	126	126	126	126	0	128	0	0	Pig.Cow
chr9:82464592:82464711:-	SINE	MIR	MIR3	119	119	119	119	119	119	119	115	122	115	0	0	Pig.Cow
chr9:82466412:82467669:-	LINE	L1	L1PA3	1257	1269	0	0	0	0	0	0	0	0	0	0	Great.Apes
chr9:82467668:82470397:+	LINE	L1	L1PA3	2729	3325	0	0	0	0	0	0	0	0	0	0	Great.Apes
chr9:82470636:82470705:+	DNA	hAT-Charlie	MER1A	69	69	69	69	0	69	69	0	0	0	0	0	Old.World.Monkey
chr9:82470737:82471492:-	LINE	L1	L1M5	755	755	754	751	753	1062	1062	0	0	0	0	0	Old.World.Monkey
chr9:82471836:82472541:-	LINE	L2	L2a	705	712	699	710	700	698	698	682	710	721	0	0	Pig.Cow
chr9:82472615:82472761:+	DNA	hAT-Charlie	MER58C	146	146	146	146	152	145	145	158	0	163	0	0	Pig.Cow
chr9:82473025:82473141:-	SINE	MIR	MIRc	116	116	116	116	116	116	116	116	114	189	0	0	Pig.Cow
chr9:82473548:82473926:+	LTR	ERV1	MER101	378	378	378	378	378	393	393	404	0	0	0	0	New.World.Monkey
chr9:82473926:82474008:+	LINE	L1	L1PA15-16	82	82	82	82	82	82	82	0	0	0	0	0	Old.World.Monkey
chr9:82474008:82474301:+	SINE	Alu	AluSx3	293	293	295	289	288	294	297	293	0	0	0	0	New.World.Monkey
chr9:82474301:82474731:+	LINE	L1	L1PA15-16	430	429	427	438	436	4088	3967	4154	0	0	0	0	New.World.Monkey
chr9:82476002:82476137:-	LINE	L1	L1PA6	135	135	135	0	135	0	131	0	0	0	0	0	Old.World.Monkey
chr9:82476137:82477222:+	LTR	ERVK	MER11C	1085	1092	1089	1098	1097	0	0	0	0	0	0	0	Apes
chr9:82477222:82477326:-	LINE	L1	L1PA6	104	104	104	103	0	0	0	0	0	0	0	0	Great.Apes
chr9:82477454:82477572:-	LTR	ERVL?	LTR87	118	118	118	118	118	118	118	117	0	0	0	0	New.World.Monkey
chr9:82477756:82477837:-	SINE	MIR	MIRb	81	81	81	81	81	80	80	0	0	0	0	0	Old.World.Monkey
chr9:82483262:82483501:-	LINE	L2	L2c	239	242	242	0	242	235	235	242	245	246	0	0	Pig.Cow
chr9:82483697:82483916:-	LINE	L2	L2c	219	219	219	0	220	219	219	216	487	214	0	0	Pig.Cow
chr9:82484075:82484561:-	LINE	L2	L2a	486	486	470	491	490	480	480	0	0	0	0	0	Old.World.Monkey
chr9:82484777:82485128:+	LTR	ERVL-MaLR	MLT1A	351	351	351	351	353	351	351	348	0	0	0	0	New.World.Monkey
chr9:82485128:82485640:+	LTR	ERVL	MLT2A2	512	0	503	0	0	0	0	0	0	0	0	0	Great.Apes
chr9:82485640:82485657:+	LTR	ERVL-MaLR	MLT1A	17	17	17	17	0	17	17	17	17	20	0	0	Pig.Cow
chr9:82486666:82486874:+	SINE	MIR	MIR	208	208	208	208	0	217	217	201	206	209	0	0	Pig.Cow
chr9:82487470:82487522:+	DNA	hAT-Charlie	MER5A	52	52	52	52	0	52	52	51	52	51	0	0	Pig.Cow
chr9:82488530:82488580:-	LINE	L2	L2a	50	50	50	50	50	50	50	48	1689	61	0	0	Pig.Cow
chr9:82488548:82488755:-	SINE	MIR	MIR	207	207	206	207	207	206	206	201	1831	223	0	0	Pig.Cow
chr9:82489326:82489503:-	LTR	ERVL-MaLR	MLT1D	177	177	177	177	177	177	177	172	175	0	0	0	Pig.Cow
chr9:82490708:82491303:+	LINE	L1	L1MC4a	595	595	595	596	598	591	591	0	606	888	0	0	Pig.Cow
chr9:82491792:82492024:+	SINE	Alu	AluJb	232	232	232	232	232	233	233	0	0	0	0	0	Old.World.Monkey
chr9:82493480:82494511:+	LINE	L1	L1MEg	1031	1032	1030	1031	1520	1299	0	0	0	0	0	0	Old.World.Monkey
chr9:82494546:82494812:+	LINE	L1	L1MA4	266	266	266	273	268	274	265	0	0	0	0	0	Old.World.Monkey
chr9:82494828:82495096:+	LINE	L1	L1MEg	268	269	269	263	269	263	264	0	0	0	0	0	Old.World.Monkey
chr9:82495143:82495534:+	LINE	L1	L1MEg	391	391	392	391	391	392	392	0	0	0	0	0	Old.World.Monkey
chr9:82495646:82495770:+	LINE	L1	L1MEg	124	119	119	124	119	128	128	0	0	0	0	0	Old.World.Monkey
chr9:82496418:82496569:-	LINE	L1	HAL1-3A_ME	151	151	152	152	0	158	158	0	0	0	0	0	Old.World.Monkey
chr9:82497395:82498063:+	LINE	L1	L1M5	668	671	669	667	667	688	688	664	0	0	0	0	New.World.Monkey
chr9:82498867:82499123:+	SINE	Alu	AluSc	256	250	287	252	244	271	271	0	0	0	0	0	Old.World.Monkey
chr9:82499790:82500000:-	LINE	L1	L1MB4	210	214	214	214	213	206	206	214	0	0	0	0	New.World.Monkey
chr9:82500000:82500121:-	LINE	L1	L1MB4	121	121	121	121	124	124	124	122	0	318	0	0	Pig.Cow
chr9:82500715:82501021:-	SINE	Alu	AluSx1	306	302	307	302	305	309	309	297	0	0	0	0	New.World.Monkey
chr9:82501094:82501201:+	DNA	hAT-Blackjack	MER63A	107	107	107	107	107	107	107	0	0	107	0	0	Pig.Cow
chr9:82501849:82502141:+	LINE	L1	L1MC4	292	284	284	284	288	0	0	282	0	0	0	526	Eutheria
chr9:82502141:82502424:-	SINE	Alu	AluYb8	283	0	0	0	0	0	0	0	0	0	0	0	Human
chr9:82502424:82502484:+	LINE	L1	L1MC4	60	60	60	61	0	59	59	0	0	0	0	0	Old.World.Monkey
chr9:82502756:82503977:-	LTR	ERVL	ERVL-E-int	1221	1220	1214	1219	1219	1214	1214	1453	0	1244	0	0	Pig.Cow
chr9:82503989:82504219:-	LINE	L2	L2a	230	230	230	235	228	235	235	231	232	234	232	0	Eutheria
chr9:82505490:82505553:-	LINE	L2	L2c	63	63	63	63	63	63	63	63	0	0	61	0	Eutheria
chr9:82506590:82506966:+	LTR	ERVL-MaLR	MLT1B	376	376	379	379	380	382	382	367	392	410	0	0	Pig.Cow
chr9:82506971:82507060:+	SINE	MIR	MIRc	89	89	89	89	89	0	0	89	0	138	88	88	Eutheria
chr9:82507119:82507653:+	LTR	ERVL-MaLR	MLT1K	534	534	534	0	534	531	531	0	0	0	0	0	Old.World.Monkey
chr9:82508745:82508850:-	LINE	L2	L2c	105	105	105	105	105	105	105	0	150	128	124	127	Eutheria
chr9:82509169:82509325:+	DNA	hAT	MER96B	156	156	156	156	152	155	155	0	0	165	0	0	Pig.Cow
chr9:82509686:82509981:+	SINE	Alu	AluJb	295	295	295	291	293	291	281	333	0	0	0	0	New.World.Monkey
chr9:82511942:82512072:-	LINE	L1	L1M5	130	130	130	130	130	130	130	126	136	125	152	0	Eutheria
chr9:82512477:82512784:-	SINE	Alu	AluSc5	307	296	303	0	295	0	0	0	0	0	0	0	Apes
chr9:82512880:82513468:+	LTR	ERVL	MLT2F	588	588	615	588	615	0	0	582	0	0	0	0	New.World.Monkey
chr9:82513928:82514098:-	DNA	hAT-Tip100	MER91A	170	169	169	169	169	0	0	177	0	0	0	0	New.World.Monkey
chr9:82514336:82514715:+	LTR	ERVL-MaLR	MLT1B	379	378	378	382	382	0	0	379	0	0	0	0	New.World.Monkey
chr9:82514851:82515221:+	LINE	RTE	L4	370	370	370	370	370	0	0	0	0	0	0	0	Apes
chr9:82515272:82515323:-	DNA	hAT-Charlie	MER5A	51	51	51	50	0	0	0	0	0	0	0	0	Great.Apes
chr9:82515942:82516377:-	LTR	Gypsy	LTR81B	435	435	435	435	435	428	428	434	427	0	432	424	Eutheria
chr9:82519250:82519405:+	SINE	MIR	MIRb	155	155	155	155	155	155	155	154	0	175	0	0	Pig.Cow
chr9:82519517:82519585:-	SINE	MIR	MIRc	68	68	68	68	68	68	68	68	83	86	0	0	Pig.Cow
chr9:82519789:82519962:-	LINE	RTE	L4	173	173	173	173	173	173	173	173	173	169	172	177	Eutheria
chr9:82519963:82520210:-	LINE	RTE	L4	247	247	247	247	247	247	247	0	557	516	0	237	Eutheria
chr9:82520415:82520643:+	LINE	L1	L1MEd	228	228	228	621	229	228	228	226	0	0	0	0	New.World.Monkey
chr9:82520877:82521576:+	LINE	L1	L1MEd	699	690	694	694	694	701	701	0	0	0	0	0	Old.World.Monkey
chr9:82521599:82521780:+	LINE	L1	L1MEg	181	182	181	184	180	181	180	0	0	0	0	0	Old.World.Monkey
chr9:82521901:82522334:+	LINE	L1	L1MEg	433	436	436	436	436	436	436	0	0	0	0	0	Old.World.Monkey
chr9:82522337:82522863:+	LINE	L1	L1MEg	526	526	526	526	523	526	526	0	0	0	0	0	Old.World.Monkey
chr9:82522863:82523161:+	SINE	Alu	AluJr4	298	298	297	298	298	302	302	0	0	0	0	0	Old.World.Monkey
chr9:82523161:82524878:+	LINE	L1	L1MEg	1717	1709	1700	1703	0	1718	1721	0	0	0	0	0	Old.World.Monkey
chr9:82524906:82524976:+	LINE	L1	L1MEg	70	70	70	70	70	129	70	72	0	0	0	0	New.World.Monkey
chr9:82525082:82525238:-	LTR	ERVL	LTR33A	156	156	156	156	156	157	156	155	0	161	0	0	Pig.Cow
chr9:82526101:82526255:+	SINE	MIR	MIRc	154	154	154	154	154	0	0	154	154	154	0	0	Pig.Cow
chr9:82526356:82526514:-	LTR	ERVL-MaLR	MLT1I	158	158	158	157	158	158	158	151	0	0	0	0	New.World.Monkey
chr9:82526514:82527290:-	LTR	ERV1	LTR17	776	776	775	788	765	759	759	0	0	0	0	0	Old.World.Monkey
chr9:82527290:82527528:-	LTR	ERVL-MaLR	MLT1I	238	238	238	240	238	234	234	0	0	0	0	0	Old.World.Monkey
chr9:82528027:82528098:+	SINE	MIR	MIRb	71	71	71	71	71	71	71	71	72	71	0	0	Pig.Cow
chr9:82528286:82528755:+	LTR	ERV1	MER4A1	469	469	704	469	470	0	0	474	0	0	0	0	New.World.Monkey
chr9:82529212:82529307:-	LTR	ERVL	LTR33C	95	95	95	95	95	95	95	0	0	94	0	0	Pig.Cow
chr9:82529369:82529598:-	LINE	L2	L2a	229	229	229	229	225	230	229	229	0	0	0	0	New.World.Monkey
chr9:82529660:82529908:+	LTR	Gypsy?	LTR88a	248	248	248	248	242	240	241	0	247	0	0	0	Pig.Cow
chr9:82530513:82530688:+	LTR	ERVL	LTR16C	175	175	175	175	175	181	181	177	179	0	0	0	Pig.Cow
chr9:82530749:82530883:-	SINE	MIR	MIR	134	134	134	134	134	134	134	145	0	133	244	0	Eutheria
chr9:82532086:82532204:-	SINE	MIR	MIRb	118	118	118	118	118	118	118	118	368	119	192	115	Eutheria
chr9:82533379:82533429:+	DNA	hAT-Charlie	MER5B	50	50	50	50	50	49	49	49	50	0	0	49	Eutheria
chr9:82533431:82534429:-	LINE	L1	L1PA7	998	994	997	999	1006	0	993	0	0	0	0	0	Old.World.Monkey
chr9:82534427:82534482:-	LINE	L1	L1MA3	55	55	55	55	55	65	65	0	0	0	0	0	Old.World.Monkey
chr9:82534482:82534768:-	SINE	Alu	AluSx	286	318	306	618	286	291	297	0	0	0	0	0	Old.World.Monkey
chr9:82534768:82535395:-	LINE	L1	L1MA3	627	624	625	623	631	641	641	0	0	0	0	0	Old.World.Monkey
chr9:82535398:82535499:-	DNA	hAT-Charlie	MER5B	101	101	101	101	101	101	101	0	0	100	99	97	Eutheria
chr9:82535899:82535987:-	DNA	hAT-Blackjack	MER94	88	88	88	88	89	88	88	85	87	85	0	0	Pig.Cow
chr9:82535987:82536487:+	LINE	L1	L1PA7	500	500	501	501	500	501	502	0	0	0	0	0	Old.World.Monkey
chr9:82536487:82536541:-	DNA	hAT-Blackjack	MER94	54	53	0	52	54	0	0	0	0	0	0	0	Apes
chr9:82536555:82536676:+	LTR	ERVL	MER77B	121	121	121	121	121	121	121	0	0	0	0	0	Old.World.Monkey
chr9:82536676:82536933:-	SINE	Alu	AluSx1	257	252	260	246	261	254	254	0	0	0	0	0	Old.World.Monkey
chr9:82536933:82537448:+	LTR	ERVL	MER77B	515	515	514	515	515	508	509	0	531	0	0	0	Pig.Cow
chr9:82537465:82537536:-	SINE	MIR	MIRb	71	71	71	71	71	71	71	71	71	71	0	0	Pig.Cow
chr9:82537587:82537664:+	LTR	ERVL	LTR50	77	77	77	77	77	77	77	74	95	76	0	0	Pig.Cow
chr9:82538151:82538723:+	LTR	ERVL	MLT2B3	572	572	572	573	573	569	569	567	0	0	0	0	New.World.Monkey
chr9:82539075:82539212:-	LTR	ERVL	MER74A	137	137	137	137	137	137	137	135	0	0	0	0	New.World.Monkey
chr9:82539222:82539267:-	LTR	ERVL	MLT2B4	45	45	45	45	45	45	45	45	50	0	0	0	Pig.Cow
chr9:82539301:82539832:-	LTR	ERVL	MLT2B4	531	527	591	531	526	0	508	0	0	0	0	0	Old.World.Monkey
chr9:82539832:82540076:-	LTR	ERVL	MER74A	244	244	244	243	244	242	242	246	248	0	0	0	Pig.Cow
chr9:82540427:82540607:+	SINE	MIR	MIRb	180	179	180	180	179	180	180	0	0	191	0	0	Pig.Cow
chr9:82540607:82540718:+	LTR	ERVL	MER21C	111	111	111	111	111	111	111	0	0	0	0	0	Old.World.Monkey
chr9:82540716:82541153:-	LTR	ERV1	MER39	437	436	437	449	449	452	452	0	0	0	0	0	Old.World.Monkey
chr9:82541143:82541217:-	LTR	ERV1	LTR48B	74	74	74	73	75	73	73	0	0	0	0	0	Old.World.Monkey
chr9:82541227:82542004:+	LTR	ERVL	MER21C	777	777	789	776	777	776	777	752	0	0	0	0	New.World.Monkey
chr9:82542263:82542405:-	LINE	L1	HAL1b	142	143	141	138	0	143	143	0	0	0	0	0	Old.World.Monkey
chr9:82542405:82542702:+	SINE	Alu	AluSx	297	297	297	297	297	314	314	0	0	0	0	0	Old.World.Monkey
chr9:82542702:82542804:-	LINE	L1	HAL1b	102	105	110	0	102	100	100	0	0	0	0	0	Old.World.Monkey
chr9:82544198:82544263:+	DNA	hAT-Charlie	MER5B	65	65	65	65	65	65	65	65	91	0	0	62	Eutheria
chr9:82544346:82544398:-	LINE	L2	L2b	52	52	52	52	51	52	52	52	52	0	51	51	Eutheria
chr9:82544486:82544691:-	SINE	MIR	MIR	205	205	205	205	205	205	205	196	0	0	214	213	Eutheria
chr9:82545647:82545828:+	SINE	MIR	MIR	181	181	181	0	181	177	177	183	0	0	0	0	New.World.Monkey
chr9:82546063:82546306:-	SINE	MIR	MIR	243	243	243	243	243	248	248	244	0	0	0	245	Eutheria
chr9:82546626:82546734:-	DNA	hAT-Charlie	MER5A1	108	108	108	108	108	108	108	108	0	121	107	107	Eutheria
chr9:82546755:82546841:-	SINE	MIR	MIR3	86	86	86	86	85	86	86	86	0	0	125	133	Eutheria
chr9:82547414:82547466:-	LINE	RTE	L4	52	52	52	52	52	52	52	52	0	0	53	53	Eutheria
chr9:82547514:82547736:-	SINE	MIR	MIRb	222	222	222	222	221	222	222	0	0	247	0	0	Pig.Cow
chr9:82548266:82548525:+	SINE	Alu	AluSz	259	259	0	0	260	259	259	0	0	0	0	0	Old.World.Monkey
chr9:82549223:82549283:-	DNA	hAT-Charlie	MER20	60	60	60	0	60	60	60	58	0	0	0	0	New.World.Monkey
chr9:82549736:82549872:+	LTR	ERVL	LTR79	136	136	136	0	136	136	136	136	0	138	139	0	Eutheria
chr9:82550811:82550876:+	LINE	CR1	L3	65	65	65	0	65	65	65	65	0	0	0	0	New.World.Monkey
chr9:82552548:82552987:+	LTR	ERVL-MaLR	MLT1D	439	439	2161	439	0	0	0	427	0	442	0	0	Pig.Cow
chr9:82552987:82553298:+	SINE	Alu	AluJb	311	311	311	313	309	0	0	0	0	0	0	0	Apes
chr9:82553298:82553363:+	LTR	ERVL-MaLR	MLT1D	65	66	65	65	65	65	65	65	0	0	62	64	Eutheria
chr9:82553553:82553741:+	SINE	MIR	MIRb	188	188	188	188	188	210	188	0	0	189	0	0	Pig.Cow
chr9:82553802:82554363:+	LTR	ERVL-MaLR	MLT1G	561	561	561	562	557	0	0	558	0	551	0	0	Pig.Cow
chr9:82555840:82556166:-	DNA	hAT-Tip100	Arthur1C	326	326	326	326	323	326	326	325	332	443	0	0	Pig.Cow
chr9:82556201:82556287:-	SINE	MIR	MIR	86	86	86	86	86	86	86	86	0	310	0	0	Pig.Cow
chr9:82557541:82557723:-	DNA	hAT-Tip100	Arthur1A	182	183	183	183	183	183	183	0	182	0	0	0	Pig.Cow
chr9:82557768:82557996:-	LTR	ERVL	LTR82A	228	228	228	228	228	274	228	228	0	0	0	0	New.World.Monkey
chr9:82557997:82558226:+	DNA	hAT	MER96B	229	229	229	233	233	233	233	226	235	0	0	0	Pig.Cow
chr9:82558260:82558487:-	LTR	ERVL	LTR82A	227	227	227	228	224	246	246	224	0	0	0	0	New.World.Monkey
chr9:82558791:82559122:-	LINE	L2	L2a	331	331	331	331	331	0	0	330	0	0	0	0	New.World.Monkey
chr9:82559500:82559935:-	LINE	L1	L1M5	435	439	435	435	433	521	445	430	445	0	427	429	Eutheria
chr9:82560004:82560200:-	DNA	hAT-Tip100	MER91B	196	196	196	196	196	196	196	196	202	0	0	0	Pig.Cow
chr9:82560633:82560750:-	SINE	MIR	MIR	117	118	117	116	116	115	115	115	0	0	0	0	New.World.Monkey
chr9:82561263:82561388:-	SINE	MIR	MIR3	125	125	125	125	125	125	125	124	129	0	0	0	Pig.Cow
chr9:82561443:82561542:+	SINE	MIR	MIR3	99	95	99	99	99	99	99	99	100	0	0	0	Pig.Cow
chr9:82563331:82563631:-	SINE	Alu	AluJb	300	300	300	293	293	299	299	292	0	0	0	0	New.World.Monkey
chr9:82563836:82563899:+	DNA	hAT-Blackjack	BLACKJACK	63	63	63	63	63	62	63	69	0	0	0	0	New.World.Monkey
chr9:82564327:82564433:+	LTR	ERVL-MaLR	MLT1K	106	106	106	106	106	106	106	0	124	0	106	0	Eutheria
chr9:82564433:82564604:+	DNA	hAT	MER96	171	166	166	166	166	166	166	0	0	0	0	0	Old.World.Monkey
chr9:82564604:82564921:+	LTR	ERVL-MaLR	MLT1K	317	317	316	317	317	317	317	315	0	0	0	0	New.World.Monkey
chr9:82565029:82565092:+	LTR	ERVL-MaLR	MLT1K	63	63	63	63	63	63	63	62	0	0	646	0	Eutheria
chr9:82565101:82565218:-	SINE	MIR	MIRb	117	117	117	117	117	117	117	123	123	0	0	0	Pig.Cow
chr9:82565824:82565969:-	DNA	hAT-Charlie	MER5A	145	145	145	146	145	145	145	150	176	0	0	0	Pig.Cow
chr9:82566258:82566614:-	Unknown	Unknown	MamRep605	356	356	354	353	355	347	347	356	347	0	0	0	Pig.Cow
chr9:82567198:82567318:-	LTR	Gypsy?	LTR85b	120	120	120	121	121	121	121	121	123	0	128	128	Eutheria
chr9:82568353:82568606:-	LINE	L1	L1MD	253	253	253	255	254	255	254	258	271	0	0	0	Pig.Cow
chr9:82569047:82569416:+	LTR	ERVL-MaLR	THE1B	369	369	369	369	369	0	369	0	0	0	0	0	Old.World.Monkey
chr9:82569416:82570580:+	LTR	ERVL-MaLR	THE1B-int	1164	1162	1163	1160	1150	0	1171	0	0	0	0	0	Old.World.Monkey
chr9:82570629:82570803:+	SINE	Alu	AluJo	174	174	174	175	171	170	170	180	0	0	0	0	New.World.Monkey
chr9:82570822:82571119:-	LINE	L1	L1MD3	297	298	298	298	298	299	299	298	0	0	0	0	New.World.Monkey
chr9:82571688:82572276:-	LINE	L1	L1M6	588	588	587	587	585	580	580	593	0	0	0	0	New.World.Monkey
chr9:82572454:82572566:-	LINE	L2	L2b	112	114	110	112	110	108	108	108	0	0	0	0	New.World.Monkey
chr9:82572762:82572840:-	SINE	MIR	MIRb	78	78	78	78	78	0	0	0	0	0	0	0	Apes
chr9:82572841:82572933:-	LINE	L1	L1M6	92	92	92	89	92	407	441	0	0	0	0	0	Old.World.Monkey
chr9:82573016:82573288:-	LINE	L1	L1MD3	272	268	268	268	270	267	267	261	271	0	0	0	Pig.Cow
chr9:82573344:82573716:-	LINE	L1	L1ME2z	372	372	372	370	372	371	372	369	0	0	0	0	New.World.Monkey
chr9:82573706:82573825:-	LINE	L1	L1PREC2	119	119	119	119	119	119	119	119	0	0	0	0	New.World.Monkey
chr9:82573827:82573960:+	LINE	L1	L1PA15	133	133	133	128	133	133	133	136	0	0	0	0	New.World.Monkey
chr9:82573991:82574288:-	LINE	L1	L1ME2z	297	297	297	537	297	329	297	300	0	0	0	0	New.World.Monkey
chr9:82574833:82574915:+	SINE	MIR	MIR	82	82	82	82	82	82	82	0	0	0	0	0	Old.World.Monkey
chr9:82574874:82574928:+	LINE	L2	L2b	54	54	54	54	54	54	54	54	0	0	0	0	New.World.Monkey
chr9:82575776:82575946:+	SINE	MIR	MIR	170	170	170	170	170	165	165	170	171	0	0	0	Pig.Cow
chr9:82576626:82576789:-	LINE	L1	L1MD2	163	163	163	163	0	163	163	162	0	0	0	0	New.World.Monkey
chr9:82577010:82577155:-	SINE	MIR	MIR	145	145	145	147	147	147	147	147	0	0	0	0	New.World.Monkey
chr9:82577295:82577539:+	SINE	MIR	MIRb	244	244	244	244	244	244	244	244	233	0	238	238	Eutheria
chr9:82577500:82577549:+	LINE	L2	L2c	49	49	49	49	49	49	49	49	0	0	53	49	Eutheria
chr9:82580935:82581414:-	DNA	hAT-Tip100	ORSL-2b	479	480	4201	475	478	492	487	482	0	473	483	491	Eutheria
chr9:82581673:82581715:-	LINE	RTE	L4	42	42	42	42	42	42	42	42	42	42	42	0	Eutheria
chr9:82582522:82582821:-	SINE	Alu	AluY	299	299	299	293	298	0	0	0	0	0	0	0	Apes
chr9:82582906:82583402:-	LTR	ERVL-MaLR	MLT1D	496	496	496	501	501	504	504	494	492	0	0	0	Pig.Cow
chr9:82586131:82586341:+	LINE	L2	L2a	210	210	209	210	210	210	210	211	0	0	0	0	New.World.Monkey
chr9:82586551:82586853:-	SINE	Alu	AluSq2	302	302	302	304	302	427	310	307	0	0	0	0	New.World.Monkey
chr9:82586937:82587342:-	LINE	L2	L2a	405	403	404	402	402	387	387	0	401	400	494	0	Eutheria
chr9:82587754:82587856:-	DNA	hAT-Charlie	Charlie16a	102	102	102	102	102	102	102	102	0	105	102	0	Eutheria
chr9:82588107:82588227:+	LINE	L2	L2a	120	120	120	120	120	129	129	120	0	0	0	0	New.World.Monkey
chr9:82589166:82589306:-	LINE	L2	L2c	140	140	140	140	140	140	140	140	148	150	0	0	Pig.Cow
chr9:82589300:82589485:-	SINE	MIR	MIRb	185	185	185	185	185	271	181	0	199	0	0	0	Pig.Cow
chr9:82589852:82589984:-	LTR	ERVL	LTR33B	132	132	132	132	131	132	132	133	134	132	0	0	Pig.Cow
chr9:82590035:82590234:-	LTR	ERVL	LTR33B	199	199	200	199	200	190	190	0	0	0	0	0	Old.World.Monkey
chr9:82593087:82593212:-	DNA	hAT-Charlie	MER102c	125	125	125	125	125	0	0	122	221	139	135	0	Eutheria
chr9:82593726:82593884:-	LINE	L2	L2c	158	158	157	158	158	158	158	0	0	163	0	0	Pig.Cow
chr9:82595162:82595224:-	LINE	L1	L1MB2	62	62	62	62	62	62	62	63	74	65	90	102	Eutheria
chr9:82597487:82597839:-	LTR	ERVL-MaLR	THE1B	352	352	352	352	352	354	354	377	0	0	0	0	New.World.Monkey
chr9:82598213:82598273:+	SINE	MIR	MIRb	60	60	60	60	60	60	60	60	0	0	70	60	Eutheria
chr9:82599606:82599816:+	SINE	MIR	MIRb	210	210	210	210	210	210	210	210	209	210	210	210	Eutheria
chr9:82601786:82601857:-	DNA	TcMar-Mariner	MADE1	71	71	71	70	69	0	0	0	0	0	0	0	Apes
chr9:82602647:82603194:-	LTR	ERVL	MER68	547	547	547	786	547	549	549	544	0	0	0	0	New.World.Monkey
chr9:82603922:82604387:+	LTR	ERVL-MaLR	MLT1G	465	465	465	460	465	468	468	466	0	475	0	0	Pig.Cow
chr9:82606222:82606304:+	SINE	MIR	MIRc	82	82	82	82	82	82	82	82	189	85	0	80	Eutheria
chr9:82606792:82607147:-	LTR	ERVL-MaLR	MLT1G1	355	355	347	343	354	356	356	355	0	374	0	0	Pig.Cow
chr9:82608446:82608536:+	LINE	L2	L2b	90	90	90	90	90	90	90	90	88	90	0	0	Pig.Cow
chr9:82608539:82608844:+	LINE	L2	L2b	305	305	305	302	301	306	306	0	0	306	0	0	Pig.Cow
chr9:82608879:82609738:+	LINE	L2	L2b	859	859	860	858	853	858	858	0	840	903	0	0	Pig.Cow
chr9:82611038:82611144:+	SINE	MIR	MIR3	106	106	107	0	106	106	105	107	113	0	106	0	Eutheria
chr9:82611459:82611515:+	SINE	MIR	MIR3	56	56	56	56	56	56	56	0	0	57	0	0	Pig.Cow
chr9:82612042:82612106:-	LINE	L2	L2b	64	64	64	64	64	64	64	64	66	64	70	0	Eutheria
chr9:82612329:82612739:+	LTR	ERVL-MaLR	MSTB1	410	410	410	410	410	447	410	0	0	0	0	0	Old.World.Monkey
chr9:82612808:82612968:-	SINE	MIR	MIR3	160	160	160	160	160	161	160	160	153	214	0	0	Pig.Cow
chr9:82615317:82615483:+	DNA	hAT-Charlie	MER5A	166	166	166	166	166	163	163	167	0	0	0	0	New.World.Monkey
chr9:82615899:82616054:+	DNA	hAT-Tip100	Zaphod3	155	155	153	155	155	155	155	156	158	167	148	148	Eutheria
chr9:82616102:82616203:+	LINE	L2	L2b	101	101	101	101	101	100	100	0	99	0	0	0	Pig.Cow
chr9:82616804:82616953:+	LINE	L1	L1MDa	149	149	157	149	149	149	149	149	152	160	0	0	Pig.Cow
chr9:82617010:82617271:+	LINE	L1	HAL1	261	255	255	261	258	249	249	260	0	0	0	0	New.World.Monkey
chr9:82617464:82617932:-	LINE	L1	L1MC	468	467	467	467	469	470	467	0	0	0	0	0	Old.World.Monkey
chr9:82617915:82618073:-	LINE	L1	L1MEf	158	158	158	158	160	161	158	0	0	0	0	0	Old.World.Monkey
chr9:82618073:82618381:-	SINE	Alu	AluY	308	307	0	302	0	0	0	0	0	0	0	0	Great.Apes
chr9:82618383:82618685:-	SINE	Alu	AluSx3	302	302	293	300	299	296	296	0	0	0	0	0	Old.World.Monkey
chr9:82618685:82619238:-	LINE	L1	L1MEf	553	553	552	553	547	549	554	0	0	0	0	0	Old.World.Monkey
chr9:82619450:82619699:+	LINE	L1	L1MDa	249	250	249	249	248	248	248	248	0	0	0	0	New.World.Monkey
chr9:82619704:82620048:+	LINE	L2	L2	344	344	344	344	344	344	344	341	0	352	0	0	Pig.Cow
chr9:82621536:82621696:+	SINE	MIR	MIRb	160	160	160	160	160	159	159	159	0	0	0	0	New.World.Monkey
chr9:82621796:82622284:-	LINE	L1	L1ME3A	488	469	467	489	489	480	467	0	0	0	0	0	Old.World.Monkey
chr9:82622447:82622811:-	LINE	L1	L1MC4	364	364	364	364	365	375	367	0	0	0	0	0	Old.World.Monkey
chr9:82622818:82623148:-	LINE	L1	L1ME3A	330	330	330	330	343	342	343	0	0	0	0	0	Old.World.Monkey
chr9:82623229:82623603:-	LINE	L1	L1MB7	374	374	374	2153	365	365	365	0	0	0	0	0	Old.World.Monkey
chr9:82623595:82623891:-	LINE	L1	L1MB7	296	296	296	296	0	0	0	0	0	0	0	0	Great.Apes
chr9:82623890:82623993:-	LINE	L1	L1M4	103	103	103	103	0	0	0	0	0	0	0	0	Great.Apes
chr9:82623993:82624055:-	LTR	ERVL	MLT2B4	62	78	66	94	0	0	0	0	0	0	0	0	Great.Apes
chr9:82624088:82624464:-	LTR	ERVL	MLT2B4	376	376	375	375	0	0	0	0	0	0	0	0	Great.Apes
chr9:82624465:82628363:-	LINE	L1	L1M4	3898	5693	3944	3909	0	0	0	0	0	0	0	0	Great.Apes
chr9:82628380:82628529:-	LINE	L1	L1MEg	149	149	149	149	0	0	0	0	0	0	0	0	Great.Apes
chr9:82628554:82628962:-	LINE	L1	L1MEg	408	408	410	406	410	0	0	0	0	0	0	0	Apes
chr9:82628962:82629278:-	DNA	TcMar-Tigger	MER2	316	322	322	319	317	325	0	0	0	0	0	0	Old.World.Monkey
chr9:82629278:82629941:-	LINE	L1	L1MEg	663	671	669	675	672	667	0	0	0	0	0	0	Old.World.Monkey
chr9:82629941:82630234:-	SINE	Alu	AluSz6	293	311	293	307	298	306	0	0	0	0	0	0	Old.World.Monkey
chr9:82630234:82630281:-	LINE	L1	L1MEg	47	47	47	47	47	47	47	0	45	47	47	45	Eutheria
chr9:82630271:82630571:-	LINE	L1	L1MEg	300	300	300	300	300	299	299	0	297	0	299	287	Eutheria
chr9:82631541:82632318:-	LINE	L1	L1MEg	777	780	780	781	778	773	778	1122	0	0	0	0	New.World.Monkey
chr9:82633441:82633658:-	SINE	MIR	MIR	217	217	217	217	216	218	218	0	0	0	0	0	Old.World.Monkey
chr9:82633921:82634658:-	DNA	TcMar-Tigger	Tigger13a	737	737	737	736	737	731	731	733	0	0	0	0	New.World.Monkey
chr9:82636101:82636332:-	LTR	Gypsy?	LTR88b	231	231	231	230	231	230	230	229	241	231	0	0	Pig.Cow
chr9:82636595:82636890:-	SINE	Alu	AluJb	295	296	297	292	285	285	284	0	0	0	0	0	Old.World.Monkey
chr9:82637103:82637240:-	SINE	MIR	MIRc	137	137	137	137	137	137	137	136	136	140	0	143	Eutheria
chr9:82637377:82637819:+	LTR	ERVL	MER21A	442	442	447	442	0	445	445	0	0	0	0	0	Old.World.Monkey
chr9:82637819:82638178:+	LTR	ERVL-MaLR	THE1B	359	359	359	361	359	490	358	358	0	0	0	0	New.World.Monkey
chr9:82638177:82638650:+	LTR	ERVL	MER21A	473	473	472	0	471	474	475	481	0	0	0	0	New.World.Monkey
chr9:82639808:82639970:+	LINE	L2	L2c	162	162	162	162	162	162	162	162	0	0	0	0	New.World.Monkey
chr9:82639970:82640410:-	LTR	ERVL	MLT2A2	440	440	439	440	440	440	440	0	0	0	0	0	Old.World.Monkey
chr9:82640410:82640454:+	LINE	L2	L2c	44	44	44	44	44	44	44	44	43	42	64	43	Eutheria
chr9:82640570:82640735:+	LINE	L2	L2c	165	165	165	165	165	165	165	165	0	0	0	0	New.World.Monkey
chr9:82640944:82641006:-	LINE	L2	L2c	62	62	62	0	62	62	62	62	62	0	0	0	Pig.Cow
chr9:82641628:82642330:-	LINE	L1	L1MB3	702	702	782	702	698	702	702	701	0	0	0	0	New.World.Monkey
chr9:82644457:82644583:+	SINE	MIR	MIRc	126	126	126	126	126	123	125	0	0	0	0	0	Old.World.Monkey
chr9:82644838:82645262:-	LTR	ERVL-MaLR	MLT1J1	424	427	424	426	427	430	430	0	411	0	0	0	Pig.Cow
chr9:82646257:82646388:-	DNA	hAT-Charlie	MER5A	131	131	131	131	131	0	0	131	0	0	0	0	New.World.Monkey
chr9:82646603:82646750:-	SINE	MIR	MIRb	147	147	147	147	147	141	141	146	0	0	0	0	New.World.Monkey
chr9:82646750:82647129:-	LTR	ERVL-MaLR	MSTB	379	379	379	379	377	371	372	375	0	0	0	0	New.World.Monkey
chr9:82647129:82648715:-	LTR	ERVL-MaLR	MSTB-int	1586	1616	1613	1615	0	1623	1621	1685	0	0	0	0	New.World.Monkey
chr9:82648715:82649129:-	LTR	ERVL-MaLR	MSTB	414	414	414	414	0	414	414	419	0	0	0	0	New.World.Monkey
chr9:82649472:82649614:-	SINE	MIR	MIR	142	142	142	142	142	141	141	142	153	0	0	0	Pig.Cow
chr9:82650909:82650982:-	LINE	L1	L1MA10	73	74	73	72	73	73	73	0	88	0	0	72	Eutheria
chr9:82651222:82651631:-	LINE	L1	L1PA3	409	409	0	0	0	0	0	0	0	0	0	0	Great.Apes
chr9:82652727:82652905:-	SINE	MIR	MIRb	178	179	178	178	177	178	178	179	176	0	178	192	Eutheria
chr9:82653262:82653444:-	SINE	Alu	AluJb	182	182	182	187	186	195	195	0	0	0	0	0	Old.World.Monkey
chr9:82653444:82653755:-	SINE	Alu	AluY	311	0	0	298	298	0	0	0	0	0	0	0	Apes
chr9:82653755:82653817:-	SINE	Alu	AluJb	62	62	62	62	62	60	60	0	0	0	0	0	Old.World.Monkey
chr9:82654047:82654270:-	DNA	TcMar?	MamRep137	223	223	223	223	223	218	218	223	215	0	0	0	Pig.Cow
chr9:82654359:82654431:-	DNA	TcMar?	MamRep137	72	72	72	72	72	72	72	70	0	0	0	0	New.World.Monkey
chr9:82654460:82654521:-	LTR	ERV1	MER41B	61	61	61	61	60	62	62	61	0	0	0	0	New.World.Monkey
chr9:82654550:82654838:-	SINE	Alu	AluSz	288	288	318	288	291	288	288	288	0	0	0	0	New.World.Monkey
chr9:82656210:82656612:+	DNA	TcMar-Mariner	HSMAR2	402	396	396	405	402	0	0	401	0	0	0	0	New.World.Monkey
chr9:82656612:82656913:-	SINE	Alu	AluJr	301	312	307	302	298	330	305	297	0	0	0	0	New.World.Monkey
chr9:82656913:82657801:+	DNA	TcMar-Mariner	HSMAR2	888	885	885	883	885	881	881	906	0	0	0	0	New.World.Monkey
chr9:82658514:82658852:-	LINE	L1	L1ME3C	338	338	336	338	336	338	338	341	723	0	0	0	Pig.Cow
chr9:82660119:82660162:+	DNA	hAT-Charlie	MER58A	43	43	43	43	43	43	43	0	0	0	0	41	Eutheria
chr9:82660162:82660468:-	SINE	Alu	AluJb	306	306	306	537	0	0	291	0	0	0	0	0	Old.World.Monkey
chr9:82660468:82660612:+	DNA	hAT-Charlie	MER58A	144	144	144	144	144	144	144	139	0	0	0	0	New.World.Monkey
chr9:82662233:82662542:+	SINE	Alu	AluJo	309	309	299	308	309	310	310	308	0	0	0	0	New.World.Monkey
chr9:82662634:82662877:+	SINE	MIR	MIRc	243	243	243	243	242	243	243	528	656	235	0	0	Pig.Cow
chr9:82665728:82666365:-	LINE	L1	L1MC4	637	645	649	649	647	769	647	636	0	646	0	0	Pig.Cow
chr9:82666596:82671511:+	LINE	L1	L1MA9	4915	4915	4907	4832	4862	4907	4911	0	0	0	0	0	Old.World.Monkey
chr9:82671511:82671614:+	LTR	ERV1	LTR1B	103	103	103	103	103	103	103	103	0	0	0	0	New.World.Monkey
chr9:82671614:82672509:+	LINE	L1	L1MA9	895	894	899	899	896	895	895	891	0	0	0	0	New.World.Monkey
chr9:82672893:82673056:+	SINE	MIR	MIRb	163	163	163	163	163	163	163	161	174	0	0	0	Pig.Cow
chr9:82673058:82673354:-	SINE	Alu	AluJr4	296	296	296	296	296	296	296	296	0	0	0	0	New.World.Monkey
chr9:82674910:82675422:-	LTR	ERVL-MaLR	MLT1H	512	512	510	512	512	513	513	492	0	0	0	0	New.World.Monkey
chr9:82675545:82675832:-	SINE	Alu	AluJb	287	287	284	287	4069	297	297	284	0	0	0	0	New.World.Monkey
chr9:82676967:82677126:+	SINE	SINE	LFSINE_Vert	159	159	159	159	159	159	159	159	159	159	159	159	Eutheria
chr9:82678518:82678780:+	SINE	Alu	AluSx	262	262	255	273	256	0	397	0	0	0	0	0	Old.World.Monkey
chr9:82679144:82679365:+	LINE	L2	L2c	221	221	221	222	222	219	219	223	0	0	0	0	New.World.Monkey
chr9:82680028:82680166:+	DNA	hAT-Charlie	MER5A1	138	138	138	135	138	138	138	137	0	138	0	137	Eutheria
chr9:82680190:82680452:-	RC	Helitron?	Helitron2Na_Mam	262	262	262	262	257	261	261	0	282	264	0	512	Eutheria
chr9:82683460:82683607:+	DNA	hAT-Charlie	MER113	147	147	147	147	0	146	146	141	144	0	0	0	Pig.Cow
chr9:82683668:82684194:-	LTR	ERV1	LTR27	526	526	526	527	530	529	529	523	0	0	0	0	New.World.Monkey
chr9:82684328:82684696:+	LTR	ERVL-MaLR	MLT1A0	368	368	368	4285	362	367	367	366	0	0	0	0	New.World.Monkey
chr9:82685252:82685426:-	LINE	L2	L2c	174	174	174	174	174	171	171	174	0	0	0	0	New.World.Monkey
chr9:82685481:82685654:-	DNA	hAT-Charlie	MER5B	173	173	173	173	173	173	173	188	0	168	181	182	Eutheria
chr9:82687923:82688013:+	DNA	hAT-Charlie	MER5B	90	90	90	90	90	90	90	87	86	0	0	86	Eutheria
chr9:82688015:82688048:-	DNA	hAT-Charlie	MER5B	33	33	33	33	33	33	33	33	33	0	33	32	Eutheria
chr9:82688048:82688265:+	SINE	MIR	MIRc	217	221	218	217	217	217	217	219	0	0	0	0	New.World.Monkey
chr9:82688716:82688889:-	SINE	Alu	AluJb	173	179	178	173	167	171	172	0	0	0	0	0	Old.World.Monkey
chr9:82688909:82689028:-	SINE	Alu	AluJb	119	119	119	119	119	119	119	0	0	0	0	0	Old.World.Monkey
chr9:82689028:82689100:+	SINE	MIR	MIRb	72	72	72	72	72	72	72	0	0	0	0	0	Old.World.Monkey
chr9:82690416:82690913:+	LTR	ERV1	MER31A	497	497	497	496	497	499	499	0	0	0	0	0	Old.World.Monkey
chr9:82691653:82691825:-	LTR	Gypsy?	LTR88c	172	172	172	172	172	172	172	170	210	189	173	170	Eutheria
chr9:82692196:82692278:-	LTR	ERVL	LTR16A	82	82	82	82	81	82	82	82	0	0	0	0	New.World.Monkey
chr9:82692354:82692465:+	SINE	Alu	AluJb	111	109	109	106	108	0	0	109	0	0	0	0	New.World.Monkey
chr9:82692537:82692873:-	LTR	ERVL	LTR16A	336	874	336	336	339	331	331	338	0	0	0	0	New.World.Monkey
chr9:82693129:82693258:+	SINE	MIR	MIR3	129	129	129	129	130	130	130	130	0	0	0	0	New.World.Monkey
chr9:82693460:82693653:-	DNA	hAT-Charlie	MER58A	193	188	188	188	189	184	184	0	0	0	0	0	Old.World.Monkey
chr9:82693704:82693857:+	DNA	hAT-Charlie	MER5A1	153	153	153	148	153	153	153	0	0	0	0	0	Old.World.Monkey
chr9:82693889:82693981:-	SINE	MIR	MIR3	92	92	92	92	92	91	91	0	0	0	0	0	Old.World.Monkey
chr9:82693992:82694053:-	LINE	L2	L2a	61	65	65	65	65	64	64	0	0	0	0	0	Old.World.Monkey
chr9:82694053:82694667:+	LINE	L1	L1PREC2	614	615	613	612	611	611	611	0	0	0	0	0	Old.World.Monkey
chr9:82694667:82694876:-	LINE	L2	L2a	209	210	212	209	209	221	221	0	0	0	0	0	Old.World.Monkey
chr9:82695112:82695806:+	LINE	L1	L1M5	694	694	688	691	697	703	700	698	0	0	0	0	New.World.Monkey
chr9:82695808:82696362:+	LTR	ERVL-MaLR	MLT1E3	554	554	554	554	551	557	557	563	0	0	0	0	New.World.Monkey
chr9:82696425:82696734:-	SINE	Alu	AluSp	309	297	309	302	309	311	300	0	0	0	0	0	Old.World.Monkey
chr9:82696781:82697415:-	LINE	L1	L1MEg	634	633	630	634	933	632	632	627	0	0	0	0	New.World.Monkey
chr9:82697556:82698261:-	LINE	L1	HAL1	705	705	705	708	709	707	707	1047	0	0	0	0	New.World.Monkey
chr9:82698662:82699006:-	DNA	hAT-Charlie	MER1B	344	344	344	344	344	341	341	331	0	0	0	0	New.World.Monkey
chr9:82700025:82700479:-	LINE	L1	L1PA17	454	454	453	0	454	551	446	453	0	0	0	0	New.World.Monkey
chr9:82700553:82700596:-	DNA	hAT-Charlie	MER5B	43	43	43	43	43	43	43	43	0	0	0	0	New.World.Monkey
chr9:82700596:82700960:+	LTR	ERVL-MaLR	THE1B	364	364	364	363	364	364	364	359	0	0	0	0	New.World.Monkey
chr9:82700960:82701072:-	DNA	hAT-Charlie	MER5B	112	112	112	112	112	112	112	112	115	119	0	0	Pig.Cow
chr9:82701744:82701803:+	LINE	L2	L2b	59	59	59	59	59	59	59	61	0	59	68	68	Eutheria
chr9:82701870:82702106:+	LTR	ERVL	LTR33A_	236	236	236	236	233	0	0	233	0	0	0	0	New.World.Monkey
chr9:82702297:82702375:+	LINE	L2	L2b	78	78	78	0	78	78	78	78	0	0	0	0	New.World.Monkey
chr9:82702708:82703006:+	SINE	Alu	AluJr	298	295	295	295	294	300	300	321	0	0	0	0	New.World.Monkey
chr9:82703357:82703662:-	SINE	Alu	AluSx3	305	305	303	302	301	0	0	0	0	0	0	0	Apes
chr9:82703741:82703875:-	SINE	MIR	MIRc	134	134	134	134	134	134	134	0	132	384	0	0	Pig.Cow
chr9:82704330:82704640:+	SINE	Alu	AluSz	310	310	310	309	318	305	305	308	0	0	0	0	New.World.Monkey
chr9:82706019:82706181:-	SINE	MIR	MIR	162	162	162	160	162	162	162	156	161	155	157	157	Eutheria
chr9:82706406:82707178:+	LINE	L1	L1MB8	772	772	772	773	774	778	776	0	0	0	0	758	Eutheria
chr9:82708015:82708212:+	SINE	MIR	MIRb	197	197	197	197	197	197	197	197	207	202	0	0	Pig.Cow
chr9:82708362:82708654:+	SINE	Alu	AluSx	292	298	289	300	290	301	300	300	0	0	0	0	New.World.Monkey
chr9:82709624:82709763:-	SINE	MIR	MIRc	139	139	139	139	139	139	139	139	136	134	135	136	Eutheria
chr9:82710094:82710209:+	LTR	ERV1	LTR78B	115	115	115	115	115	118	118	120	118	0	0	0	Pig.Cow
chr9:82711080:82711384:-	SINE	Alu	AluY	304	308	304	304	302	0	0	0	0	0	0	0	Apes
chr9:82711449:82711538:-	SINE	MIR	MIR3	89	92	89	89	88	89	89	89	105	106	0	0	Pig.Cow
chr9:82712750:82712906:-	DNA	hAT-Charlie	MER5B	156	156	156	156	156	156	156	0	158	152	0	0	Pig.Cow
chr9:82712921:82713085:-	SINE	MIR	MIRb	164	164	164	164	164	164	164	164	161	0	159	159	Eutheria
chr9:82713907:82714130:-	LINE	L1	L1MC4a	223	223	223	220	221	222	222	223	228	224	0	0	Pig.Cow
chr9:82714125:82714291:-	LINE	L1	L1MC4a	166	166	166	166	166	161	166	162	162	0	0	0	Pig.Cow
chr9:82714349:82714657:-	LINE	L1	L1ME3E	308	308	306	307	308	315	308	301	0	0	0	0	New.World.Monkey
chr9:82714725:82714847:-	LINE	L1	L1MEd	122	122	122	122	122	122	122	0	188	0	0	0	Pig.Cow
chr9:82714847:82715140:-	SINE	Alu	AluJr	293	293	293	293	293	292	292	312	0	0	0	0	New.World.Monkey
chr9:82715140:82715486:-	LINE	L1	L1MEd	346	346	347	347	347	341	343	0	0	0	0	0	Old.World.Monkey
chr9:82715499:82716300:-	LINE	L1	L1MC4a	801	801	801	801	801	1104	1096	769	0	838	0	0	Pig.Cow
chr9:82716297:82717532:-	LINE	L1	L1MB7	1235	1233	1235	1234	1233	1245	1232	1244	0	0	0	0	New.World.Monkey
chr9:82717534:82718468:+	LINE	L1	L1ME2z	934	933	934	0	928	942	932	928	0	0	0	0	New.World.Monkey
chr9:82718947:82719025:-	LINE	L2	L2c	78	78	78	78	78	78	78	78	0	0	0	0	New.World.Monkey
chr9:82719025:82719389:+	LTR	ERVL-MaLR	THE1D	364	366	364	364	367	365	365	366	0	0	0	0	New.World.Monkey
chr9:82719389:82719424:-	LINE	L2	L2c	35	35	35	35	35	35	35	35	0	0	0	0	New.World.Monkey
chr9:82719854:82720164:+	SINE	Alu	AluSg	310	0	313	0	315	0	306	0	0	0	0	0	Old.World.Monkey
chr9:82720224:82720356:+	SINE	Alu	AluSg	132	132	132	157	128	0	0	0	0	0	0	0	Apes
chr9:82720358:82720667:+	SINE	Alu	AluY	309	308	310	304	307	0	304	0	0	0	0	0	Old.World.Monkey
chr9:82721676:82722146:-	LTR	ERVL	LTR33	470	666	470	453	470	0	0	0	0	0	0	0	Apes
chr9:82722202:82722414:+	DNA	hAT-Charlie	MER20	212	214	214	212	212	0	0	0	0	496	0	0	Pig.Cow
chr9:82722520:82722790:-	LINE	L2	L2c	270	275	275	275	272	0	0	0	0	0	0	0	Apes
chr9:82722973:82723189:+	SINE	MIR	MIR	216	217	216	216	216	216	216	0	0	0	0	0	Old.World.Monkey
chr9:82723257:82723477:+	DNA	hAT-Charlie	MER58A	220	220	220	220	220	227	224	0	0	0	0	0	Old.World.Monkey
chr9:82724248:82724458:-	SINE	MIR	MIRb	210	210	210	210	525	210	210	0	0	0	0	0	Old.World.Monkey
chr9:82724790:82727151:-	DNA	TcMar-Tigger	Tigger1	2361	2357	2359	2326	2362	2356	2356	0	0	0	0	0	Old.World.Monkey
chr9:82727151:82727315:-	LINE	L1	L1M4c	164	164	164	164	164	164	164	0	0	0	0	0	Old.World.Monkey
chr9:82727314:82727491:-	LINE	L1	L1M4c	177	186	188	188	188	188	188	0	0	0	0	0	Old.World.Monkey
chr9:82727491:82727807:-	SINE	Alu	AluJb	316	0	342	0	0	0	0	0	0	0	0	0	Great.Apes
chr9:82727807:82727923:-	LINE	L1	L1M4c	116	116	116	116	116	116	116	0	0	0	0	0	Old.World.Monkey
chr9:82727919:82728182:-	LINE	L1	L1M4c	263	258	258	0	256	265	257	0	0	0	0	0	Old.World.Monkey
chr9:82728182:82728553:-	LTR	ERVL-MaLR	THE1C	371	371	371	369	370	370	372	0	0	0	0	0	Old.World.Monkey
chr9:82728553:82728884:-	LINE	L1	L1M4c	331	331	331	331	335	333	333	0	0	0	0	0	Old.World.Monkey
chr9:82728884:82729000:-	LINE	L1	L1M4c	116	115	116	116	116	116	116	0	0	0	0	0	Old.World.Monkey
chr9:82729008:82729402:-	LINE	L1	L1M4c	394	394	394	395	396	394	394	0	0	0	0	0	Old.World.Monkey
chr9:82729510:82729711:-	LINE	L1	L1M4c	201	201	201	201	201	200	200	0	0	0	0	0	Old.World.Monkey
chr9:82729887:82730013:+	SINE	MIR	MIRb	126	126	126	126	125	126	126	126	144	0	0	0	Pig.Cow
chr9:82730658:82730834:-	Unknown	Unknown	UCON26	176	175	176	176	176	176	176	0	0	0	0	0	Old.World.Monkey
chr9:82730855:82731496:+	LINE	L1	L1M1	641	642	642	642	642	639	639	0	0	0	0	0	Old.World.Monkey
chr9:82731508:82732258:-	LINE	L1	L1P2	750	749	750	750	752	0	0	0	0	0	0	0	Apes
chr9:82732261:82737251:+	LINE	L1	L1PA4	4990	4991	0	0	0	0	0	0	0	0	0	0	Great.Apes
chr9:82737296:82737469:+	LTR	ERVL-MaLR	MLT1A0	173	173	177	177	0	0	0	0	0	0	0	0	Great.Apes
chr9:82739186:82739492:-	SINE	Alu	AluY	306	309	0	0	300	0	0	0	0	0	0	0	Apes
chr9:82739492:82739726:+	SINE	MIR	MIR	234	234	234	0	234	234	234	233	0	230	0	0	Pig.Cow
chr9:82739940:82740303:+	LTR	ERVL-MaLR	THE1B	363	363	363	0	363	363	363	364	0	0	0	0	New.World.Monkey
chr9:82740757:82740855:+	DNA	hAT-Charlie	MER5A	98	98	98	99	99	96	96	95	99	97	0	0	Pig.Cow
chr9:82741598:82741893:+	SINE	Alu	AluJb	295	297	299	299	0	316	316	299	0	0	0	0	New.World.Monkey
chr9:82742190:82742401:-	SINE	MIR	MIR	211	210	211	211	0	213	220	209	1840	232	0	0	Pig.Cow
chr9:82742981:82743152:-	LTR	ERVL-MaLR	MLT1D	171	171	171	171	171	171	171	166	169	0	0	0	Pig.Cow
chr9:82743165:82743232:+	LINE	L1?	X9_LINE	67	67	67	67	67	68	68	68	0	0	0	0	New.World.Monkey
chr9:82744038:82744093:-	LINE	L1	L1M	55	58	60	60	58	60	60	58	0	0	0	0	New.World.Monkey
chr9:82744342:82744948:+	LINE	L1	L1MC4a	606	609	605	615	604	0	0	621	620	903	0	0	Pig.Cow
chr9:82745194:82745461:+	SINE	Alu	AluSz	267	266	0	267	266	266	266	261	0	0	0	0	New.World.Monkey
chr9:82745508:82745793:+	SINE	Alu	AluJb	285	285	0	285	280	298	298	285	0	0	0	0	New.World.Monkey
chr9:82746337:82746458:+	SINE	Alu	AluJo	121	121	121	121	122	121	121	122	0	0	0	0	New.World.Monkey
chr9:82748057:82748148:-	DNA	TcMar-Tigger	MER46C	91	91	93	93	93	93	93	0	0	0	0	0	Old.World.Monkey
chr9:82748182:82748427:-	DNA	TcMar-Tigger	MER46C	245	250	250	250	250	250	250	248	0	239	0	1065	Eutheria
chr9:82748667:82748972:+	SINE	Alu	AluSp	305	301	305	304	302	314	299	0	0	0	0	0	Old.World.Monkey
chr9:82750017:82750142:+	SINE	MIR	MIR3	125	125	125	0	125	120	120	125	139	0	133	133	Eutheria
chr9:82752209:82752656:+	LTR	ERV1	LTR7	447	447	0	0	0	0	0	0	0	0	0	0	Great.Apes
chr9:82752658:82755744:+	LTR	ERV1	HERVH-int	3086	0	0	0	0	0	0	0	0	0	0	0	Human
chr9:82755723:82755873:+	LTR	ERV1	HERVH-int	150	0	0	0	0	0	0	0	0	0	0	0	Human
chr9:82755863:82756368:+	LTR	ERV1	HERVH-int	505	0	0	0	0	0	0	0	0	0	0	0	Human
chr9:82756370:82757032:+	LTR	ERV1	HERVH-int	662	0	0	0	0	0	0	0	0	0	0	0	Human
chr9:82757033:82757249:+	LTR	ERV1	HERVH-int	216	0	0	0	0	0	0	0	0	0	0	0	Human
chr9:82757249:82757626:+	LTR	ERV1	HERVH-int	377	378	0	0	0	0	0	0	0	0	0	0	Great.Apes
chr9:82757626:82758063:+	LTR	ERV1	LTR7	437	429	0	0	0	0	0	0	0	0	0	0	Great.Apes
chr9:82758304:82758492:+	LINE	L2	L2	188	188	188	188	188	185	185	188	185	184	0	0	Pig.Cow
chr9:82758498:82758609:-	LINE	L2	L2	111	111	111	111	111	111	111	112	110	0	0	111	Eutheria
chr9:82758609:82758925:+	SINE	Alu	AluJb	316	326	0	304	309	319	316	0	0	0	0	0	Old.World.Monkey
chr9:82758925:82759182:-	LINE	L2	L2	257	257	246	257	266	258	258	256	0	0	0	0	New.World.Monkey
chr9:82760577:82760633:-	DNA	hAT-Charlie	MER5A	56	56	56	56	56	56	56	56	0	63	0	0	Pig.Cow
chr9:82760769:82760996:+	SINE	MIR	MIRb	227	226	227	230	226	262	262	247	249	0	0	0	Pig.Cow
chr9:82762130:82762225:-	LINE	L2	L2b	95	95	95	95	95	95	95	312	0	242	0	0	Pig.Cow
chr9:82762523:82762758:-	SINE	MIR	MIRb	235	235	236	235	236	236	237	237	284	0	0	0	Pig.Cow
chr9:82763646:82763834:+	LINE	L1	L1M5	188	188	188	188	184	187	188	185	0	191	0	0	Pig.Cow
chr9:82763876:82764509:-	LINE	L1	L1PA17	633	633	632	633	633	690	629	626	0	0	0	0	New.World.Monkey
chr9:82764509:82764886:+	LTR	ERVL-MaLR	MSTA	377	377	377	370	377	374	374	0	0	0	0	0	Old.World.Monkey
chr9:82764886:82767436:-	LINE	L1	L1PA17	2550	2550	2555	2546	0	2557	2557	0	0	0	0	0	Old.World.Monkey
chr9:82767484:82767656:+	LINE	L1	L1M5	172	172	172	173	173	173	173	0	0	0	0	0	Old.World.Monkey
chr9:82767714:82767876:-	SINE	MIR	MIRb	162	162	162	162	162	162	162	0	159	161	0	162	Eutheria
chr9:82767890:82768320:+	DNA	TcMar-Tigger	Tigger13a	430	430	432	430	425	428	428	0	0	0	0	0	Old.World.Monkey
chr9:82768418:82768765:+	LTR	ERVL-MaLR	MLT1D	347	347	347	348	347	347	347	0	0	0	0	350	Eutheria
chr9:82768777:82769821:+	LINE	L1	L1MC1	1044	1044	0	1043	1004	1023	1023	0	1171	0	0	0	Pig.Cow
chr9:82770155:82770408:+	LINE	L2	L2a	253	253	0	251	253	253	253	251	0	0	0	0	New.World.Monkey
chr9:82770650:82770842:+	SINE	MIR	MIRb	192	192	192	192	192	192	192	191	0	0	0	0	New.World.Monkey
chr9:82770878:82771181:-	LINE	L2	L2b	303	303	303	0	302	0	0	300	0	0	0	0	New.World.Monkey
chr9:82771224:82771382:-	DNA	TcMar-Tigger	Tigger12c	158	158	158	158	158	156	156	158	156	0	0	0	Pig.Cow
chr9:82774122:82774188:+	LINE	L2	L2c	66	66	66	66	66	66	66	65	0	67	0	0	Pig.Cow
chr9:82775935:82776236:-	SINE	Alu	AluSz	301	300	301	298	301	317	301	298	0	0	0	0	New.World.Monkey
chr9:82776674:82776787:+	LTR	ERVL-MaLR	MLT1H	113	118	118	118	118	118	118	119	118	0	0	0	Pig.Cow
chr9:82776795:82776931:-	SINE	Alu	FLAM_C	136	136	136	136	142	143	143	139	0	0	0	0	New.World.Monkey
chr9:82777140:82777186:+	DNA	TcMar-Mariner	MADE1	46	46	46	46	45	46	46	355	0	0	0	0	New.World.Monkey
chr9:82777376:82777681:-	SINE	Alu	AluSx	305	299	295	300	305	329	325	303	0	0	0	0	New.World.Monkey
chr9:82777682:82777763:-	LINE	RTE	L4	81	81	81	81	81	81	81	81	89	0	0	0	Pig.Cow
chr9:82777941:82778066:+	SINE	MIR	MIR3	125	125	125	125	125	122	122	124	125	125	0	119	Eutheria
chr9:82778125:82778341:+	LINE	CR1	L3	216	216	216	216	234	217	217	216	0	219	273	328	Eutheria
chr9:82778407:82778663:+	DNA	hAT-Tip100	MER115	256	256	256	257	257	257	257	0	0	0	0	262	Eutheria
chr9:82778782:82779847:+	DNA	hAT-Tip100	MER45B	1065	1065	1065	1067	1061	1071	1067	1051	1428	1093	0	0	Pig.Cow
chr9:82779915:82780091:+	DNA	hAT-Tip100	MER115	176	176	174	176	175	178	178	0	176	176	0	0	Pig.Cow
chr9:82780802:82780930:-	DNA	hAT-Blackjack	MER94	128	128	128	129	128	128	128	128	126	221	0	0	Pig.Cow
chr9:82781119:82781288:-	DNA	hAT-Tip100	MER91A	169	169	169	169	169	169	169	168	0	0	0	0	New.World.Monkey
chr9:82781553:82781860:+	LINE	L1	L1MEe	307	307	307	307	307	311	311	310	303	319	0	0	Pig.Cow
chr9:82782277:82782532:+	LINE	L1	L1MEe	255	254	255	255	255	255	255	0	260	250	0	0	Pig.Cow
chr9:82782537:82783781:-	DNA	TcMar-Tigger	Tigger1	1244	1244	1247	1247	1242	1294	1294	0	0	0	0	0	Old.World.Monkey
chr9:82783785:82784123:-	LTR	ERVL-MaLR	MSTB1	338	338	338	338	336	338	338	0	0	0	0	0	Old.World.Monkey
chr9:82784152:82785179:-	DNA	TcMar-Tigger	Tigger1	1027	1028	1026	1027	1030	1035	1035	0	0	0	0	0	Old.World.Monkey
chr9:82785274:82785389:+	LINE	L1	L1MEe	115	115	113	120	115	114	114	0	0	0	0	0	Old.World.Monkey
chr9:82785389:82785687:-	SINE	Alu	AluJr	298	298	301	298	290	302	302	0	0	0	0	0	Old.World.Monkey
chr9:82785687:82786689:+	LINE	L1	L1MEe	1002	998	1011	1003	1003	999	1000	0	0	0	0	0	Old.World.Monkey
chr9:82786728:82786821:+	LINE	L1	L1MEe	93	93	93	93	93	102	102	0	0	0	0	0	Old.World.Monkey
chr9:82786895:82787203:-	SINE	Alu	AluSc5	308	308	307	309	309	304	308	0	0	0	0	0	Old.World.Monkey
chr9:82787278:82788048:+	LINE	L1	L1MD	770	774	775	775	770	0	0	760	0	0	0	0	New.World.Monkey
chr9:82788156:82788444:-	DNA	hAT-Charlie	MER33	288	288	288	289	287	0	289	0	0	0	0	0	Old.World.Monkey
chr9:82788488:82788717:+	LINE	L1	L1MD	229	229	229	229	229	229	229	224	0	0	0	0	New.World.Monkey
chr9:82790094:82790258:-	DNA	hAT-Charlie	MER5B	164	161	163	163	163	165	165	160	165	185	0	0	Pig.Cow
chr9:82790454:82790616:-	SINE	MIR	MIR3	162	162	162	162	162	158	158	158	167	165	0	0	Pig.Cow
chr9:82790629:82790835:+	SINE	MIR	MIRb	206	206	206	645	205	205	205	205	200	201	0	0	Pig.Cow
chr9:82791458:82791625:-	SINE	Alu	AluJr4	167	166	0	165	161	167	172	161	0	0	0	0	New.World.Monkey
chr9:82791625:82791904:-	LTR	ERVL-MaLR	MSTB	279	279	279	279	389	284	284	274	0	0	0	0	New.World.Monkey
chr9:82791907:82792025:+	SINE	Alu	AluJr4	118	118	0	119	127	0	0	0	0	0	0	0	Apes
chr9:82792101:82792225:-	LTR	ERVL-MaLR	MSTB	124	124	124	124	124	122	122	118	0	0	0	0	New.World.Monkey
chr9:82792226:82793862:-	LTR	ERVL-MaLR	MSTB-int	1636	1636	1635	5245	1638	1641	1641	0	0	0	0	0	Old.World.Monkey
chr9:82793862:82794268:-	LTR	ERVL-MaLR	MSTB	406	406	406	406	406	407	412	405	0	0	0	0	New.World.Monkey
chr9:82794268:82794400:-	SINE	Alu	AluJr	132	146	146	146	146	146	146	140	0	0	0	0	New.World.Monkey
chr9:82794473:82794868:+	LINE	L1	L1MB5	395	395	395	395	395	390	390	387	0	0	0	0	New.World.Monkey
chr9:82795874:82796057:+	SINE	Alu	AluJr	183	183	183	183	183	184	184	185	0	0	0	0	New.World.Monkey
chr9:82796250:82797004:+	LTR	ERV1	LTR8A	754	754	754	754	754	753	753	743	0	0	0	0	New.World.Monkey
chr9:82797365:82797526:-	LINE	L1	L1ME3C	161	161	161	161	160	179	179	158	0	0	0	0	New.World.Monkey
chr9:82797712:82797811:-	DNA	hAT-Charlie	MER58D	99	99	99	98	99	99	99	98	662	0	0	0	Pig.Cow
chr9:82797832:82797918:-	DNA	hAT-Charlie	MER58C	86	87	87	87	87	87	87	87	0	0	0	0	New.World.Monkey
chr9:82797944:82798471:+	LINE	L1	L1MEd	527	529	530	528	530	0	524	519	528	0	0	0	Pig.Cow
chr9:82798853:82798983:+	LINE	L1	L1MEd	130	130	130	130	130	0	0	0	0	132	0	0	Pig.Cow
chr9:82799341:82799414:+	SINE	Alu	AluY	73	73	73	72	73	0	0	0	0	0	0	0	Apes
chr9:82799414:82800774:-	LTR	ERV1	LTR12C	1360	1319	1477	1494	0	0	0	0	0	0	0	0	Great.Apes
chr9:82800774:82800983:+	SINE	Alu	AluY	209	219	209	209	0	0	0	0	0	0	0	0	Great.Apes
chr9:82801009:82801152:+	SINE	Alu	FLAM_C	143	0	0	143	0	0	0	0	0	0	0	0	Great.Apes
chr9:82801170:82801230:+	SINE	Alu	AluSz6	60	61	0	60	0	0	0	0	0	0	0	0	Great.Apes
chr9:82801242:82801969:+	LINE	L1	L1MEd	727	723	727	921	0	0	0	0	0	0	0	0	Great.Apes
chr9:82801997:82802239:-	SINE	MIR	MIR	242	242	242	242	0	0	0	241	0	0	0	0	New.World.Monkey
chr9:82802275:82802581:+	SINE	Alu	AluSg	306	311	0	312	307	0	0	0	0	0	0	0	Apes
chr9:82802809:82803105:-	SINE	Alu	AluJr	296	298	296	295	294	0	0	287	0	0	0	0	New.World.Monkey
chr9:82803339:82803500:+	LINE	L1	L1M2	161	161	161	161	161	0	0	160	162	0	0	0	Pig.Cow
chr9:82803526:82803916:-	LTR	ERVL-MaLR	MSTA	390	390	390	391	390	0	0	385	0	0	0	0	New.World.Monkey
chr9:82804004:82804306:+	SINE	Alu	AluJb	302	302	300	300	320	0	0	317	0	0	0	0	New.World.Monkey
chr9:82804380:82804454:-	LINE	L1	L1M5	74	75	76	73	74	0	0	0	0	0	0	0	Apes
chr9:82804519:82804688:-	SINE	Alu	AluJb	169	165	165	165	166	0	0	0	0	0	0	0	Apes
chr9:82804949:82805073:-	SINE	Alu	AluJb	124	124	0	124	122	0	0	0	0	0	0	0	Apes
chr9:82806228:82806385:+	SINE	MIR	MIRc	157	157	0	157	157	157	157	0	0	0	0	0	Old.World.Monkey
chr9:82806499:82806935:+	LTR	ERVL-MaLR	MLT1B	436	436	0	436	437	436	435	435	0	0	0	0	New.World.Monkey
chr9:82807709:82807859:+	SINE	MIR	MIRb	150	150	150	150	150	150	150	150	0	152	0	0	Pig.Cow
chr9:82808676:82808787:+	DNA	TcMar-Tigger	Tigger15a	111	111	111	111	111	111	111	113	0	117	0	0	Pig.Cow
chr9:82809175:82809282:+	LTR	ERVL-MaLR	MLT1G	107	107	107	107	107	107	107	107	0	0	0	0	New.World.Monkey
chr9:82810408:82810772:+	LTR	ERVL-MaLR	THE1B	364	364	364	364	364	0	0	365	0	0	0	0	New.World.Monkey
chr9:82813804:82814120:-	SINE	Alu	AluY	316	0	0	0	0	0	0	0	0	0	0	0	Human
chr9:82814540:82814701:+	LINE	L2	L2a	161	161	161	161	165	161	161	161	0	0	0	0	New.World.Monkey
chr9:82814727:82814792:+	LINE	L2	L2a	65	65	65	65	65	65	65	65	0	0	0	0	New.World.Monkey
chr9:82815429:82815726:-	SINE	Alu	AluSz	297	0	297	296	297	301	301	298	0	0	0	0	New.World.Monkey
chr9:82815752:82815860:+	LINE	L2	L2b	108	108	108	108	108	108	108	108	0	0	0	0	New.World.Monkey
chr9:82816120:82816278:-	LINE	L1	L1MEc	158	158	158	153	156	155	155	0	0	0	0	0	Old.World.Monkey
chr9:82816378:82817088:-	LINE	L1	L1MEc	710	711	711	711	706	708	0	701	0	0	0	0	New.World.Monkey
chr9:82817105:82817403:+	SINE	Alu	AluY	298	305	299	298	298	0	0	0	0	0	0	0	Apes
chr9:82817431:82818110:-	LINE	L1	L1MEg	679	679	678	682	681	0	674	682	0	0	0	0	New.World.Monkey
chr9:82818110:82818475:+	LTR	ERVL-MaLR	MSTD	365	365	365	365	368	0	354	0	0	0	0	0	Old.World.Monkey
chr9:82818475:82818789:-	LINE	L1	L1MEg	314	319	315	315	313	0	319	312	0	0	0	0	New.World.Monkey
chr9:82818817:82818979:-	LINE	L1	L1MEg	162	162	161	0	162	0	162	156	0	0	0	0	New.World.Monkey
chr9:82819160:82820073:-	LINE	L1	L1MEg	913	6066	1589	910	909	0	917	906	0	0	0	0	New.World.Monkey
chr9:82820129:82820248:-	DNA	hAT-Tip100	Arthur1B	119	119	118	118	120	117	119	115	0	0	0	0	New.World.Monkey
chr9:82820630:82821247:-	DNA	hAT-Tip100	Arthur1B	617	617	620	616	618	608	609	614	624	611	0	0	Pig.Cow
chr9:82821455:82821701:-	SINE	MIR	MIRb	246	246	246	246	246	246	246	239	465	241	0	0	Pig.Cow
chr9:82823902:82824076:+	DNA	hAT-Charlie	MER5B	174	174	174	174	174	174	174	174	180	175	0	0	Pig.Cow
chr9:82824199:82824815:+	LINE	L1	L1MA6	616	616	616	624	616	616	616	0	0	0	0	0	Old.World.Monkey
chr9:82825099:82826144:+	LINE	L1	L1MA6	1045	1046	1047	0	1039	0	0	1035	0	0	0	0	New.World.Monkey
chr9:82826144:82826230:+	SINE	Alu	AluJb	86	86	86	86	86	0	0	85	0	0	0	0	New.World.Monkey
chr9:82826230:82827344:+	LINE	L1	L1MA6	1114	1118	1102	1196	1177	0	0	0	0	0	0	0	Apes
chr9:82827344:82828924:+	LTR	ERV1	MER52A	1580	1600	1599	1613	1600	0	0	0	0	0	0	0	Apes
chr9:82828925:82830825:+	LINE	L1	L1MA6	1900	4229	1900	1914	1918	0	0	1932	0	0	0	0	New.World.Monkey
chr9:82830825:82831882:+	LINE	L1	L1MA6	1057	1057	1059	1056	1052	1046	1046	1043	0	0	0	0	New.World.Monkey
chr9:82831908:82832245:+	LINE	L1	L1MA6	337	336	336	344	347	334	334	339	0	0	0	0	New.World.Monkey
chr9:82832398:82832569:+	DNA	hAT-Charlie	MER5A	171	171	171	171	171	171	171	0	0	0	0	0	Old.World.Monkey
chr9:82832967:82833137:-	DNA	hAT-Charlie	MER5B	170	170	179	0	179	179	179	0	0	170	0	0	Pig.Cow
chr9:82833336:82833858:+	DNA	hAT-Charlie	MER1A	522	522	522	522	523	522	522	0	0	0	0	0	Old.World.Monkey
chr9:82834183:82834374:-	LINE	L1	L1MD2	191	191	189	191	188	192	192	193	0	0	0	0	New.World.Monkey
chr9:82834637:82835135:-	LTR	ERVL-MaLR	MLT1D	498	493	493	493	493	734	687	493	0	0	0	0	New.World.Monkey
chr9:82835142:82835271:+	SINE	MIR	MIRb	129	129	129	129	129	129	129	129	0	0	0	0	New.World.Monkey
chr9:82835356:82835656:+	SINE	Alu	AluY	300	300	304	309	313	0	0	0	0	0	0	0	Apes
chr9:82835932:82835995:-	DNA	hAT-Charlie	MER5B	63	63	63	63	63	63	63	0	0	62	0	0	Pig.Cow
chr9:82836557:82836633:-	SINE	MIR	MIR3	76	76	76	297	80	81	81	81	0	78	0	0	Pig.Cow
chr9:82836633:82837035:+	LTR	ERVL	MLT2D	402	400	401	399	400	387	387	0	0	431	0	0	Pig.Cow
chr9:82837035:82837138:-	SINE	MIR	MIR3	103	103	103	103	103	103	103	0	0	0	0	0	Old.World.Monkey
chr9:82837158:82837373:+	DNA	hAT-Charlie	MER58A	215	220	220	220	220	218	218	0	0	219	0	0	Pig.Cow
chr9:82838510:82838766:+	SINE	MIR	MIR	256	256	256	256	253	257	257	0	0	248	0	0	Pig.Cow
chr9:82838935:82839385:-	LTR	ERVL-MaLR	MLT1G	450	450	450	450	450	450	450	0	451	0	0	0	Pig.Cow
chr9:82839386:82839589:-	DNA	hAT-Charlie	MER58A	203	203	203	207	207	208	208	0	217	0	0	0	Pig.Cow
chr9:82839591:82839709:-	LTR	ERVL-MaLR	MLT1G	118	117	118	119	119	119	119	0	0	0	0	0	Old.World.Monkey
chr9:82839983:82840116:-	LINE	L1	L1PA16	133	133	132	133	130	133	133	0	0	0	0	0	Old.World.Monkey
chr9:82840219:82840493:-	SINE	Alu	AluSc	274	274	273	271	0	0	0	0	0	0	0	0	Great.Apes
chr9:82840493:82845173:-	LINE	L1	L1PA16	4680	4699	0	4773	0	0	0	0	0	0	0	0	Great.Apes
chr9:82845173:82845491:-	SINE	Alu	AluYb8	318	0	0	0	0	0	0	0	0	0	0	0	Human
chr9:82845492:82845760:-	SINE	Alu	AluSx	268	263	268	263	268	256	256	263	0	0	0	0	New.World.Monkey
chr9:82845760:82847543:-	LINE	L1	L1PA16	1783	1786	1785	1786	1768	1826	1793	1847	0	0	0	0	New.World.Monkey
chr9:82847595:82848260:-	LINE	L1	L1PA16	665	667	666	669	666	653	653	665	0	0	0	0	New.World.Monkey
chr9:82848495:82848589:-	SINE	MIR	MIR3	94	94	94	94	94	0	0	94	95	94	0	0	Pig.Cow
chr9:82849853:82849978:+	LINE	L2	L2b	125	125	125	0	125	125	125	120	140	133	0	0	Pig.Cow
chr9:82851644:82851798:-	LINE	L2	L2	154	154	154	154	154	155	155	162	0	0	0	0	New.World.Monkey
chr9:82851846:82852143:+	SINE	Alu	AluSx1	297	311	0	300	296	296	300	0	0	0	0	0	Old.World.Monkey
chr9:82852379:82852514:-	LINE	L2	L2a	135	135	134	136	135	138	138	0	0	135	0	0	Pig.Cow
chr9:82852623:82853857:+	LINE	L1	L1P3b	1234	1234	1226	1232	1229	1222	1222	0	0	0	0	0	Old.World.Monkey
chr9:82853864:82855851:+	LINE	L1	L1PA8	1987	1987	1983	1977	1979	0	0	0	0	0	0	0	Apes
chr9:82856340:82856668:-	LINE	L1	L1ME1	328	328	328	328	328	327	325	326	0	0	0	0	New.World.Monkey
chr9:82857124:82857506:-	LTR	ERVL-MaLR	MLT1A1	382	382	382	378	382	0	0	0	0	0	0	0	Apes
chr9:82858733:82858852:-	SINE	MIR	MIR3	119	119	119	119	117	119	119	119	118	131	0	0	Pig.Cow
chr9:82859503:82859829:-	LINE	L1	L1MB3	326	327	326	325	327	323	323	0	0	0	0	0	Old.World.Monkey
chr9:82859829:82860103:+	SINE	Alu	AluSq2	274	274	0	271	299	0	298	0	0	0	0	0	Old.World.Monkey
chr9:82860103:82860791:-	LINE	L1	L1MB3	688	688	0	695	0	686	686	0	0	0	0	0	Old.World.Monkey
chr9:82860791:82861105:-	SINE	Alu	AluSp	314	301	0	0	0	0	0	0	0	0	0	0	Great.Apes
chr9:82861105:82861584:-	LINE	L1	L1MB3	479	479	0	479	0	0	0	0	0	0	0	0	Great.Apes
chr9:82861587:82862047:-	LINE	L1	L1MB3	460	464	461	461	0	0	0	0	0	0	0	0	Great.Apes
chr9:82862098:82862413:-	LINE	L1	L1MB3	315	310	310	310	0	0	0	0	0	0	0	0	Great.Apes
chr9:82862413:82862708:+	SINE	Alu	AluY	295	293	294	298	0	0	0	0	0	0	0	0	Great.Apes
chr9:82862708:82863225:-	LINE	L1	L1MB3	517	517	517	516	0	536	596	0	0	0	0	0	Old.World.Monkey
chr9:82863227:82863325:-	DNA	TcMar-Tigger	MER44B	98	99	98	98	98	98	98	99	0	0	0	0	New.World.Monkey
chr9:82863323:82863563:-	DNA	TcMar-Tigger	MER44B	240	240	240	239	240	241	241	241	0	0	0	0	New.World.Monkey
chr9:82863563:82863673:-	LINE	L1	L1MB3	110	110	110	110	109	110	110	110	0	0	0	0	New.World.Monkey
chr9:82863927:82864067:-	LINE	CR1	L3	140	140	140	140	138	139	139	137	0	149	0	0	Pig.Cow
chr9:82865404:82865578:-	DNA	hAT-Charlie	MER3	174	174	174	174	174	181	181	0	186	188	0	0	Pig.Cow
chr9:82865594:82865656:-	SINE	MIR	MIR3	62	62	62	62	62	62	62	0	61	61	0	0	Pig.Cow
chr9:82865771:82866099:-	LINE	L1	L1HS	328	0	0	0	0	0	0	0	0	0	0	0	Human
chr9:82866099:82866807:+	LINE	L1	L1HS	708	0	0	0	0	0	0	0	0	0	0	0	Human
chr9:82868223:82868639:-	LTR	ERVL-MaLR	MSTB1	416	416	416	416	402	419	419	425	0	0	0	0	New.World.Monkey
chr9:82869627:82870072:+	LTR	ERVL-MaLR	MLT1D	445	445	445	443	448	436	436	434	0	0	0	0	New.World.Monkey
chr9:82870098:82870277:-	LTR	ERVL-MaLR	MLT1F1	179	179	179	179	179	179	179	179	0	0	0	0	New.World.Monkey
chr9:82870756:82872923:-	LINE	L1	L1ME3A	2167	2170	2173	2174	2197	0	0	0	0	0	0	0	Apes
chr9:82872922:82879040:+	LINE	L1	L1MA9	6118	6086	0	0	6102	0	0	0	0	0	0	0	Apes
chr9:82879650:82879947:-	SINE	Alu	AluSp	297	307	0	298	302	562	298	0	0	0	0	0	Old.World.Monkey
chr9:82881893:82882013:-	SINE	Alu	AluJb	120	120	120	120	120	115	115	0	0	0	0	0	Old.World.Monkey
chr9:82882043:82882161:-	SINE	Alu	AluJb	118	118	118	118	118	116	116	0	0	0	0	0	Old.World.Monkey
chr9:82882185:82882602:+	LTR	ERVL	LTR33A_	417	417	417	417	416	420	420	419	415	0	0	0	Pig.Cow
chr9:82882964:82883331:-	LINE	L1	L1PA16	367	367	367	367	367	350	350	0	0	0	0	0	Old.World.Monkey
chr9:82883332:82883478:+	LINE	L1	L1PA16	146	146	146	145	145	0	0	144	0	0	0	0	New.World.Monkey
chr9:82884139:82884544:-	DNA	hAT-Blackjack	MER63B	405	405	405	397	401	405	405	410	0	0	0	0	New.World.Monkey
chr9:82885577:82886121:+	LTR	ERVL	MLT2B4	544	543	543	0	543	540	540	0	0	0	0	0	Old.World.Monkey
chr9:82886402:82886778:-	LTR	ERVL-MaLR	THE1B	376	376	384	374	376	372	370	0	0	0	0	0	Old.World.Monkey
chr9:82887572:82887675:-	LINE	L2	L2a	103	103	103	103	103	103	103	103	0	0	0	0	New.World.Monkey
chr9:82887932:82887985:-	snRNA	snRNA	U2	53	53	53	53	53	53	53	51	0	0	0	0	New.World.Monkey
chr9:82887985:82889396:+	LINE	L1	L1MA4	1411	1415	1404	1412	1408	1408	1408	1421	0	0	0	0	New.World.Monkey
chr9:82889520:82889748:+	LINE	L1	L1MA4	228	228	228	228	228	260	242	228	0	0	0	0	New.World.Monkey
chr9:82891823:82892124:-	SINE	Alu	AluY	301	301	1309	301	313	0	0	0	0	0	0	0	Apes
chr9:82894918:82895216:+	SINE	Alu	AluSx	298	295	299	0	550	295	295	0	0	0	0	0	Old.World.Monkey
chr9:82895688:82895809:-	LINE	L2	L2a	121	121	121	121	121	124	124	121	282	0	0	0	Pig.Cow
chr9:82895874:82895947:+	DNA	hAT-Charlie	MER5A1	73	73	73	73	73	73	73	79	0	0	0	0	New.World.Monkey
chr9:82895948:82896462:+	LINE	L1	HAL1	514	514	513	514	515	514	514	498	0	0	0	0	New.World.Monkey
chr9:82896796:82896878:+	LINE	L1	HAL1	82	82	0	80	82	0	219	80	0	0	0	0	New.World.Monkey
chr9:82897018:82897207:+	LINE	L1	HAL1	189	186	0	187	191	0	0	0	0	0	0	0	Apes
chr9:82901641:82901947:-	SINE	Alu	AluSq2	306	306	303	306	307	297	316	0	0	0	0	0	Old.World.Monkey
chr9:82901958:82902371:+	LTR	ERVL-MaLR	MLT1J	413	410	415	415	415	415	415	406	0	0	0	0	New.World.Monkey
chr9:82902668:82902790:+	SINE	MIR	MIRb	122	122	122	122	122	129	129	118	122	118	0	0	Pig.Cow
chr9:82902937:82903044:-	LINE	L2	L2b	107	107	107	107	107	107	107	107	0	0	0	0	New.World.Monkey
chr9:82903503:82903890:+	LTR	ERVL-MaLR	MLT1I	387	387	387	387	387	389	389	385	402	0	0	0	Pig.Cow
chr9:82903981:82904139:+	LINE	L2	L2a	158	158	158	156	158	155	156	151	153	153	0	0	Pig.Cow
chr9:82904273:82904662:+	LINE	L2	L2a	389	389	389	389	388	0	0	382	0	0	0	0	New.World.Monkey
chr9:82904871:82905183:+	SINE	Alu	AluSx	312	317	322	305	311	346	342	299	0	0	0	0	New.World.Monkey
chr9:82905705:82905944:+	SINE	MIR	MIRb	239	239	239	239	0	239	239	236	238	240	0	0	Pig.Cow
chr9:82906267:82907245:-	LINE	L1	L1PA4	978	980	980	979	978	0	0	0	0	0	0	0	Apes
chr9:82907416:82907594:-	LINE	L1	L1MC	178	178	178	178	0	177	177	179	328	186	0	0	Pig.Cow
chr9:82908530:82908748:+	LINE	L2	L2a	218	218	218	218	0	218	218	220	0	211	0	0	Pig.Cow
chr9:82909202:82909658:-	LTR	ERV1	MER110	456	456	456	457	0	464	464	0	477	489	0	0	Pig.Cow
chr9:82910075:82910259:+	LINE	L1	L1PA10	184	184	184	184	184	187	187	187	0	0	0	0	New.World.Monkey
chr9:82910288:82912896:+	LINE	L1	L1PA10	2608	2601	2605	2615	2600	0	2618	2624	0	0	0	0	New.World.Monkey
chr9:82912905:82913282:-	LTR	ERV1	MER110-int	377	365	377	378	381	381	381	374	0	0	0	0	New.World.Monkey
chr9:82913437:82914127:-	LTR	ERV1	MER110-int	690	690	689	684	689	686	685	685	0	0	0	0	New.World.Monkey
chr9:82914145:82914215:+	LTR	ERVL-MaLR	MLT1D	70	70	70	70	70	70	70	70	0	0	0	0	New.World.Monkey
chr9:82914273:82915043:-	LINE	L1	L1M4b	770	771	770	765	765	771	771	0	0	0	0	0	Old.World.Monkey
chr9:82915059:82916639:-	LINE	L1	L1P3	1580	1577	1590	1579	1589	1569	1569	0	0	0	0	0	Old.World.Monkey
chr9:82916643:82917225:-	LINE	L1	L1M4b	582	627	592	625	923	586	582	0	0	0	0	0	Old.World.Monkey
chr9:82917235:82918273:-	LINE	L1	L1M4b	1038	1042	1042	1042	1043	1062	1064	0	0	0	0	0	Old.World.Monkey
chr9:82918273:82918587:+	SINE	Alu	AluSx3	314	330	313	320	313	316	304	0	0	0	0	0	Old.World.Monkey
chr9:82918587:82918997:-	LINE	L1	L1M4b	410	411	410	411	411	409	409	404	0	397	0	0	Pig.Cow
chr9:82919884:82920056:+	SINE	Alu	AluY	172	187	176	0	0	0	0	0	0	0	0	0	Great.Apes
chr9:82920693:82920777:+	LTR	Gypsy	MamGypLTR1c	84	84	84	84	84	84	83	83	0	81	0	0	Pig.Cow
chr9:82920787:82921127:+	DNA	hAT-Charlie	MER1B	340	340	340	0	339	339	339	0	0	0	0	0	Old.World.Monkey
chr9:82921454:82921523:+	LTR	Gypsy	MamGypLTR1c	69	69	69	0	69	69	69	69	84	84	0	0	Pig.Cow
chr9:82921708:82921821:-	LTR	ERVL-MaLR	MLT1J	113	113	113	0	113	113	113	113	0	124	0	0	Pig.Cow
chr9:82921877:82921963:-	LINE	L1	L1MEc	86	86	86	0	86	90	90	0	0	0	0	0	Old.World.Monkey
chr9:82922776:82922852:+	SINE	MIR	MIRc	76	76	76	0	76	0	0	77	179	0	0	0	Pig.Cow
chr9:82926038:82926219:+	LINE	L1	L1M5	181	175	177	177	178	181	181	176	228	0	0	0	Pig.Cow
chr9:82926268:82926381:+	DNA	hAT-Charlie	MER58A	113	113	112	113	113	113	113	111	113	0	0	0	Pig.Cow
chr9:82926389:82926467:+	LTR	ERVL-MaLR	MSTD	78	78	78	78	78	77	77	0	0	0	0	0	Old.World.Monkey
chr9:82926467:82926764:+	SINE	Alu	AluSg	297	298	298	297	298	295	295	0	0	0	0	0	Old.World.Monkey
chr9:82926764:82927037:+	LTR	ERVL-MaLR	MSTD	273	273	273	273	271	300	300	286	0	0	0	0	New.World.Monkey
chr9:82927038:82927127:+	DNA	hAT-Charlie	MER58B	89	89	89	89	89	89	89	89	0	0	0	0	New.World.Monkey
chr9:82927279:82927532:+	LINE	L1	L1M5	253	260	258	256	255	257	257	262	254	0	0	0	Pig.Cow
chr9:82927842:82928148:-	SINE	Alu	AluSx3	306	313	0	0	301	301	302	0	0	0	0	0	Old.World.Monkey
chr9:82928157:82928576:-	LINE	L1	L1PREC2	419	419	419	0	1333	0	0	0	0	0	0	0	Apes
chr9:82928587:82928905:-	LINE	L1	L1MC4	318	318	318	318	318	318	318	323	0	0	0	0	New.World.Monkey
chr9:82928960:82929107:-	LINE	L1	L1MC4	147	147	147	147	147	147	147	147	0	0	0	0	New.World.Monkey
chr9:82929692:82929990:-	SINE	Alu	AluSz	298	295	311	316	301	285	285	317	0	0	0	0	New.World.Monkey
chr9:82932886:82932999:-	Unknown	Unknown	MamRep605	113	113	113	0	113	113	113	112	113	0	0	0	Pig.Cow
chr9:82934450:82934614:-	LINE	L1	L1MA4	164	163	164	164	164	0	164	158	0	0	0	0	New.World.Monkey
chr9:82934736:82935070:-	Unknown	Unknown	MamRep605	334	330	334	333	331	0	329	319	0	0	0	0	New.World.Monkey
chr9:82936067:82936198:+	SINE	MIR	MIRb	131	136	136	136	136	136	136	0	0	0	0	0	Old.World.Monkey
chr9:82936672:82936817:+	SINE	MIR	MIR	145	145	145	141	145	145	145	0	0	0	0	0	Old.World.Monkey
chr9:82936817:82937127:-	SINE	Alu	AluSx	310	310	310	309	309	310	310	295	0	0	0	0	New.World.Monkey
chr9:82937127:82937178:+	SINE	MIR	MIR	51	51	51	50	51	51	51	51	0	0	0	0	New.World.Monkey
chr9:82937697:82937773:+	SINE	MIR	MIR3	76	76	76	76	76	76	76	78	0	0	0	0	New.World.Monkey
chr9:82938197:82938464:-	DNA	hAT-Charlie	MER103C	267	267	267	267	267	267	268	266	0	0	0	0	New.World.Monkey
chr9:82939204:82939397:-	LINE	L1	L1ME3	193	193	193	193	193	195	195	193	0	0	0	0	New.World.Monkey
chr9:82939749:82939804:+	LINE	L2	L2b	55	55	55	55	55	55	55	55	0	0	0	0	New.World.Monkey
chr9:82941045:82941274:+	LINE	L1	L1MEg	229	229	229	229	230	232	230	0	226	231	0	0	Pig.Cow
chr9:82941291:82941761:+	LINE	L1	L1MEg	470	470	469	472	472	470	470	0	0	0	0	0	Old.World.Monkey
chr9:82941764:82942738:+	LINE	L1	L1MC2	974	967	967	971	0	984	984	0	0	0	0	0	Old.World.Monkey
chr9:82942764:82943097:+	LINE	L1	L1MB8	333	333	333	333	333	330	330	0	0	0	0	0	Old.World.Monkey
chr9:82943097:82943407:+	SINE	Alu	AluY	310	305	304	310	310	0	305	0	0	0	0	0	Old.World.Monkey
chr9:82943407:82943622:+	LINE	L1	L1MB8	215	217	217	213	216	0	0	0	0	0	0	0	Apes
chr9:82943621:82943883:+	LINE	L1	L1MEg	262	262	262	264	262	254	254	0	0	0	0	0	Old.World.Monkey
chr9:82944686:82944986:+	SINE	Alu	AluSz	300	300	301	305	6498	301	301	0	0	0	0	0	Old.World.Monkey
chr9:82945530:82945768:-	DNA	TcMar-Tigger	Tigger6a	238	238	239	237	238	237	237	0	0	0	0	0	Old.World.Monkey
chr9:82945768:82947830:+	LINE	L1	L1MC1	2062	2064	0	2084	2010	0	0	0	0	0	0	0	Apes
chr9:82947984:82948311:+	LINE	L1	L1MC1	327	330	0	0	327	0	0	322	0	0	0	0	New.World.Monkey
chr9:82948309:82948553:+	LINE	L1	L1MC1	244	244	0	0	244	244	0	247	0	0	0	0	New.World.Monkey
chr9:82948553:82948874:+	SINE	Alu	AluSq	321	0	0	0	311	0	0	0	0	0	0	0	Apes
chr9:82948874:82951571:+	LINE	L1	L1MC1	2697	2688	0	0	0	0	0	2652	0	0	0	0	New.World.Monkey
chr9:82951585:82952367:-	DNA	TcMar-Tigger	Tigger6a	782	785	785	0	789	786	786	790	0	0	0	0	New.World.Monkey
chr9:82953131:82955832:+	LINE	L1	L1MA3	2701	2702	2706	0	2674	2735	2680	0	0	0	0	0	Old.World.Monkey
chr9:82955832:82956117:+	SINE	Alu	AluSx1	285	284	285	0	284	0	0	0	0	0	0	0	Apes
chr9:82956117:82959784:+	LINE	L1	L1MA3	3667	3676	3662	0	0	0	0	0	0	0	0	0	Great.Apes
chr9:82959793:82960691:+	LINE	L1	L1P1	898	898	0	0	0	0	0	0	0	0	0	0	Great.Apes
chr9:82960691:82961196:+	LINE	L1	L1PA3	505	505	0	0	0	0	0	0	0	0	0	0	Great.Apes
chr9:82961199:82962420:+	LINE	L1	L1MA3	1221	1221	1221	1214	1221	1241	1227	1208	0	0	0	0	New.World.Monkey
chr9:82963294:82963585:-	SINE	Alu	AluSz	291	296	291	280	296	292	292	0	0	0	0	0	Old.World.Monkey
chr9:82963648:82963780:+	SINE	MIR	MIR	132	132	132	132	132	132	132	0	0	0	0	0	Old.World.Monkey
chr9:82963780:82964239:+	LTR	ERVL-MaLR	MLT1D	459	459	459	459	460	464	464	463	448	0	0	0	Pig.Cow
chr9:82964808:82965007:+	SINE	MIR	MIR	199	199	205	198	199	199	199	197	1828	0	0	0	Pig.Cow
chr9:82965544:82965621:+	SINE	MIR	MIRb	77	77	77	77	77	77	77	77	0	78	0	0	Pig.Cow
chr9:82966819:82967058:-	SINE	MIR	MIR	239	239	239	239	236	239	239	238	243	240	0	0	Pig.Cow
chr9:82967521:82967644:+	SINE	Alu	AluSc	123	123	123	123	123	0	119	123	0	0	0	0	New.World.Monkey
chr9:82967649:82967772:+	LTR	ERVL-MaLR	MLT1A	123	123	123	123	0	0	0	0	0	0	0	0	Great.Apes
chr9:82967773:82967934:+	SINE	Alu	AluSc	161	157	4830	160	158	0	160	0	0	0	0	0	Old.World.Monkey
chr9:82968508:82968730:-	LTR	ERVL-MaLR	MLT1A	222	222	222	222	222	219	219	222	226	222	0	0	Pig.Cow
chr9:82968832:82969005:-	SINE	MIR	MIRc	173	173	173	168	169	173	173	0	169	0	0	0	Pig.Cow
chr9:82969009:82969484:+	LINE	L2	L2a	475	474	475	474	474	470	469	0	0	0	0	0	Old.World.Monkey
chr9:82969638:82969843:+	LINE	L2	L2c	205	204	205	205	201	207	207	213	484	211	0	0	Pig.Cow
chr9:82969934:82970284:+	LINE	L2	L2c	350	350	350	351	352	350	350	348	349	0	0	0	Pig.Cow
chr9:82975809:82975888:-	SINE	MIR	MIRb	79	80	79	79	79	81	81	82	0	83	0	0	Pig.Cow
chr9:82976015:82976133:+	LTR	ERVL?	LTR87	118	118	118	118	118	116	116	0	0	0	0	0	Old.World.Monkey
chr9:82977769:82977894:-	LTR	ERV1	MER101	125	125	125	123	124	124	124	121	0	0	0	0	New.World.Monkey
chr9:82977894:82979189:-	LINE	L1	L1PA16	1295	1295	1294	1295	1288	4857	4862	0	0	0	0	0	Old.World.Monkey
chr9:82979188:82980374:+	LINE	L1	L1PREC2	1186	1186	1186	1186	1164	1184	1184	1180	0	0	0	0	New.World.Monkey
chr9:82980554:82981025:-	LTR	ERVL-MaLR	MLT1D	471	475	475	473	473	0	0	471	0	476	0	0	Pig.Cow
chr9:82982760:82983058:+	LTR	ERVL	LTR79	298	301	301	301	297	300	300	299	0	0	0	0	New.World.Monkey
chr9:82983061:82983152:-	DNA	hAT-Tip100	MER45B	91	91	91	92	92	92	92	92	0	0	0	0	New.World.Monkey
chr9:82983157:82983581:+	LTR	ERVL-MaLR	MLT1C	424	424	424	0	424	425	425	417	0	0	0	0	New.World.Monkey
chr9:82983587:82983881:+	DNA	TcMar-Tigger	MER2	294	294	294	294	295	294	281	298	0	0	0	0	New.World.Monkey
chr9:82983915:82983931:-	DNA	hAT-Tip100	MER45B	16	16	16	16	16	16	16	16	0	0	0	0	New.World.Monkey
chr9:82983931:82984215:+	SINE	Alu	AluJo	284	284	284	285	285	284	284	279	0	0	0	0	New.World.Monkey
chr9:82984282:82984757:-	DNA	hAT-Tip100	MER45B	475	476	476	476	476	471	471	467	0	0	0	0	New.World.Monkey
chr9:82984751:82984803:-	DNA	hAT-Tip100	MER45B	52	52	52	52	52	52	52	50	0	0	0	0	New.World.Monkey
chr9:82985102:82985396:-	SINE	Alu	AluSx4	294	297	0	305	295	291	290	0	0	0	0	0	Old.World.Monkey
chr9:82986570:82986623:+	LINE	L1	L1ME1	53	53	53	0	0	0	0	53	0	0	0	0	New.World.Monkey
chr9:82986623:82987690:-	LTR	ERVK	MER11C	1067	1066	0	0	0	0	0	0	0	0	0	0	Great.Apes
chr9:82987690:82987917:+	LINE	L1	L1ME1	227	227	227	223	0	227	227	0	0	0	0	0	Old.World.Monkey
chr9:82987917:82988231:-	SINE	Alu	AluSz	314	314	313	314	0	329	337	316	0	0	0	0	New.World.Monkey
chr9:82988231:82989322:+	LINE	L1	L1ME1	1091	1092	1091	1088	1089	1096	1096	0	0	0	0	0	Old.World.Monkey
chr9:82989670:82989893:+	DNA	hAT-Charlie	MER30	223	221	222	221	221	225	231	0	0	0	0	0	Old.World.Monkey
chr9:82991914:82992087:+	SINE	MIR	MIRc	173	173	173	173	173	234	173	173	174	173	0	0	Pig.Cow
chr9:82992091:82992255:+	LTR	ERVL	LTR32	164	164	164	0	165	164	164	167	0	0	0	0	New.World.Monkey
chr9:82992283:82992567:+	LTR	ERVL	LTR32	284	284	284	283	283	323	286	296	0	0	0	0	New.World.Monkey
chr9:82994605:82994786:-	SINE	MIR	MIR3	181	181	181	189	195	187	184	177	175	182	0	0	Pig.Cow
chr9:82995710:82996009:+	SINE	Alu	AluSp	299	294	295	297	294	0	0	0	0	0	0	0	Apes
chr9:82997835:82997875:+	LINE	L2	L2a	40	40	40	40	40	40	40	40	41	0	40	0	Eutheria
chr9:82998139:82998289:+	LINE	L2	L2a	150	150	150	150	147	151	151	151	146	0	0	0	Pig.Cow
chr9:82998383:82998481:-	LINE	CR1	L3	98	98	100	98	98	99	99	99	99	0	0	0	Pig.Cow
chr9:82999520:82999767:-	SINE	MIR	MIR	247	247	247	247	0	244	244	247	0	238	240	1484	Eutheria
chr9:83000152:83000305:+	SINE	MIR	MIR3	153	153	153	153	153	154	154	154	157	155	0	157	Eutheria
chr9:83000874:83001180:-	SINE	Alu	AluSc8	306	297	301	303	305	295	295	0	0	0	0	0	Old.World.Monkey
chr9:83001271:83001381:-	LINE	CR1	L3	110	110	110	110	109	110	110	110	0	0	0	0	New.World.Monkey
chr9:83002250:83002508:+	SINE	MIR	MIR	258	258	258	258	258	258	258	254	0	0	0	0	New.World.Monkey
chr9:83003859:83004135:+	LINE	L1	L1PA15	276	276	276	276	277	276	276	276	0	0	0	0	New.World.Monkey
chr9:83004983:83005470:-	LTR	ERVL-MaLR	MLT1D	487	487	487	489	487	472	472	0	0	0	0	0	Old.World.Monkey
chr9:83005538:83006425:+	LINE	L1	L1PA7	887	887	890	888	886	0	885	0	0	0	0	0	Old.World.Monkey
chr9:83006425:83006815:+	LINE	L1	HAL1	390	390	384	391	390	394	394	0	0	0	0	0	Old.World.Monkey
chr9:83006855:83007293:-	DNA	TcMar-Tigger	Tigger3b	438	438	438	434	438	436	436	0	0	0	0	0	Old.World.Monkey
chr9:83007293:83007665:-	LTR	ERVL-MaLR	THE1C	372	372	372	374	374	374	374	0	0	0	0	0	Old.World.Monkey
chr9:83007665:83008346:-	DNA	TcMar-Tigger	Tigger3b	681	685	684	707	674	684	684	0	0	0	0	0	Old.World.Monkey
chr9:83008800:83008961:+	LINE	L1	L1MEc	161	161	161	160	159	161	161	0	0	0	0	0	Old.World.Monkey
chr9:83009006:83009137:+	LINE	L1	L1MEc	131	131	131	132	131	131	131	0	0	0	0	0	Old.World.Monkey
chr9:83009422:83009681:+	DNA	TcMar-Tigger	Tigger5	259	256	259	261	257	261	261	0	0	0	0	0	Old.World.Monkey
chr9:83009753:83009873:-	LINE	L1	L1M6	120	120	120	120	120	120	120	114	0	0	0	0	New.World.Monkey
chr9:83010083:83010153:+	LINE	L2	L2b	70	70	70	70	70	70	70	0	0	0	0	0	Old.World.Monkey
chr9:83010974:83011100:-	LINE	L1	L1ME1	126	126	125	126	126	126	126	0	0	0	0	0	Old.World.Monkey
chr9:83011100:83011371:+	SINE	Alu	AluSx	271	271	271	270	266	271	271	0	0	0	0	0	Old.World.Monkey
chr9:83011371:83011692:-	LINE	L1	L1ME1	321	323	323	323	323	319	323	0	0	0	0	0	Old.World.Monkey
chr9:83011813:83011878:+	DNA	TcMar-Mariner	MADE1	65	65	65	65	64	65	65	0	0	0	0	0	Old.World.Monkey
chr9:83011878:83012376:-	LINE	L1	L1ME1	498	499	499	494	495	499	499	0	0	0	0	0	Old.World.Monkey
chr9:83012417:83012965:-	LTR	ERV1	MER41A	548	548	548	549	550	546	546	542	0	0	0	0	New.World.Monkey
chr9:83013051:83013474:-	LINE	L1	L1ME1	423	422	422	423	430	422	422	452	0	0	0	0	New.World.Monkey
chr9:83013612:83013863:-	LINE	L1	L1M5	251	251	251	251	247	0	251	250	0	0	0	0	New.World.Monkey
chr9:83013960:83014222:-	LINE	L1	L1M5	262	265	264	258	260	0	268	588	0	0	0	0	New.World.Monkey
chr9:83015852:83016738:+	LTR	ERV1	MER4D0	886	887	884	884	899	0	0	876	0	0	0	0	New.World.Monkey
chr9:83020175:83020398:+	LINE	L1	L1MCb	223	223	222	223	223	404	223	223	0	0	0	0	New.World.Monkey
chr9:83020398:83021135:-	LTR	ERV1	LTR8A	737	737	737	737	737	725	725	731	0	0	0	0	New.World.Monkey
chr9:83021135:83022234:+	LINE	L1	L1MCb	1099	1099	1099	1099	1076	1104	1106	0	0	0	0	0	Old.World.Monkey
chr9:83022235:83022697:-	LTR	ERVK	LTR22A	462	462	462	462	462	462	462	0	0	0	0	0	Old.World.Monkey
chr9:83022732:83023310:+	LTR	ERV1	MER34C2	578	578	579	557	558	592	592	0	0	0	0	0	Old.World.Monkey
chr9:83023311:83023964:+	LINE	L1	L1MCb	653	654	654	655	646	668	666	0	0	0	0	0	Old.World.Monkey
chr9:83024006:83024375:+	LTR	ERV1	MER34C_	369	369	364	362	364	365	365	356	0	0	0	0	New.World.Monkey
chr9:83024428:83024502:+	LINE	L1	L1MCb	74	74	0	74	74	74	74	74	0	0	0	0	New.World.Monkey
chr9:83025859:83025987:+	LINE	L1	L1ME4a	128	128	128	128	128	129	129	128	138	390	126	0	Eutheria
chr9:83025993:83026272:-	DNA	hAT-Charlie	MER33	279	279	279	279	273	288	280	291	0	297	0	0	Pig.Cow
chr9:83026497:83026616:+	DNA	hAT-Charlie	MER103C	119	117	119	119	119	120	120	119	0	0	0	118	Eutheria
chr9:83026652:83026960:+	LTR	ERVL-MaLR	MSTA	308	304	308	310	319	293	295	302	0	0	0	0	New.World.Monkey
chr9:83028081:83030080:-	LINE	L1	L1PREC2	1999	0	1996	0	1993	0	0	2014	0	0	0	0	New.World.Monkey
chr9:83030080:83030371:-	SINE	Alu	AluSg	291	0	0	0	292	0	0	0	0	0	0	0	Apes
chr9:83030371:83035030:-	LINE	L1	L1PREC2	4659	0	0	0	5272	0	0	0	0	0	0	0	Apes
chr9:83035215:83035520:-	SINE	Alu	AluJr	305	303	312	0	343	341	323	0	0	0	0	0	Old.World.Monkey
chr9:83035528:83035678:+	SINE	Alu	AluJr	150	150	150	149	150	150	150	0	0	0	0	0	Old.World.Monkey
chr9:83036291:83036619:+	SINE	Alu	AluY	328	331	0	324	332	0	0	0	0	0	0	0	Apes
chr9:83036804:83038022:+	LINE	L2	L2a	1218	1216	1214	0	1219	1284	1216	0	0	0	0	0	Old.World.Monkey
chr9:83042525:83042578:+	SINE	MIR	MIR	53	53	53	53	53	53	53	52	53	52	2808	53	Eutheria
chr9:83044121:83044428:+	SINE	Alu	AluJb	307	307	306	307	306	306	306	0	0	0	0	0	Old.World.Monkey
chr9:83044458:83044717:+	LINE	L1	L1PB	259	259	259	259	258	261	262	258	0	0	0	0	New.World.Monkey
chr9:83045108:83045182:-	LINE	L2	L2a	74	74	74	74	74	0	0	0	0	74	0	0	Pig.Cow
chr9:83045211:83045256:-	LINE	L2	L2a	45	55	43	0	0	0	0	43	0	0	0	0	New.World.Monkey
chr9:83045521:83045659:-	LTR	ERVL	LTR16C	138	138	138	138	138	136	136	137	145	0	0	0	Pig.Cow
chr9:83047554:83048004:+	LINE	L2	L2a	450	458	451	451	451	448	448	0	435	0	0	0	Pig.Cow
chr9:83050225:83050334:+	SINE	MIR	MIRb	109	110	109	109	109	108	108	0	118	0	122	122	Eutheria
chr9:83053129:83053484:-	LTR	LTR	LTR90A	355	355	355	353	338	0	354	341	360	0	0	0	Pig.Cow
chr9:83054644:83054743:-	SINE	SINE	LFSINE_Vert	99	99	99	99	99	99	99	98	99	99	0	0	Pig.Cow
chr9:83054953:83055258:-	SINE	Alu	AluY	305	305	305	303	291	0	0	0	0	0	0	0	Apes
chr9:83056104:83056396:+	LINE	L1	L1ME2z	292	292	292	296	296	295	295	296	0	6221	0	0	Pig.Cow
chr9:83056786:83056999:+	SINE	Alu	AluSx3	213	213	213	209	209	207	208	209	0	0	0	0	New.World.Monkey
chr9:83058096:83058177:-	LINE	L1	L1MEg	81	81	81	81	81	81	81	81	0	0	0	0	New.World.Monkey
chr9:83058614:83058907:-	LINE	L1	L1MEg	293	293	293	293	293	0	0	290	0	0	0	0	New.World.Monkey
chr9:83059386:83060083:-	LINE	L1	L1MEg	697	701	696	701	699	0	683	771	0	731	0	0	Pig.Cow
chr9:83060168:83060729:-	LTR	ERVL	MLT2B3	561	561	561	561	542	558	558	0	0	0	0	0	Old.World.Monkey
chr9:83060996:83061063:-	LTR	ERVL	MLT2B3	67	67	67	67	67	0	0	0	0	0	0	0	Apes
chr9:83062234:83062315:-	LTR	ERVL	LTR33A_	81	81	81	81	0	81	81	81	83	83	0	0	Pig.Cow
chr9:83062381:83062635:-	LTR	ERVL	LTR33A_	254	254	254	254	254	254	254	257	0	488	0	0	Pig.Cow
chr9:83062719:83063054:+	LINE	L2	L2c	335	334	336	333	336	336	336	0	333	326	0	350	Eutheria
chr9:83064024:83064102:-	LTR	ERVL	MER74A	78	78	78	78	78	78	78	78	0	0	0	0	New.World.Monkey
chr9:83064102:83064395:+	SINE	Alu	AluJr4	293	293	293	293	293	293	293	292	0	0	0	0	New.World.Monkey
chr9:83064395:83064791:-	LTR	ERVL	MER74A	396	398	398	398	398	387	387	398	0	0	0	0	New.World.Monkey
chr9:83066080:83066182:+	LINE	L1	L1M6	102	102	0	102	102	99	99	0	0	103	0	0	Pig.Cow
chr9:83066568:83067012:-	LINE	L1	L1M4	444	444	444	438	444	447	448	0	0	0	0	0	Old.World.Monkey
chr9:83067024:83069160:+	LINE	L1	L1PA8A	2136	2122	0	2130	2138	2131	2130	0	0	0	0	0	Old.World.Monkey
chr9:83069163:83069321:-	LINE	L1	L1MCc	158	158	158	152	152	157	157	151	0	0	0	0	New.World.Monkey
chr9:83069321:83069575:+	LTR	ERVL-MaLR	MSTA	254	254	254	254	0	254	254	249	0	0	0	0	New.World.Monkey
chr9:83069593:83069960:-	LTR	ERVL-MaLR	MLT1A0	367	367	368	363	367	371	371	367	0	0	0	0	New.World.Monkey
chr9:83072199:83072878:-	LINE	L1	L1MCc	679	675	675	678	0	692	692	680	0	0	0	0	New.World.Monkey
chr9:83072903:83073785:-	LINE	L1	L1MCc	882	883	891	883	858	854	854	0	0	0	0	0	Old.World.Monkey
chr9:83076224:83076855:+	LINE	L1	L1MC	631	0	0	0	0	0	0	0	0	0	0	0	Human
chr9:83076855:83077163:+	SINE	Alu	AluY	308	318	309	299	298	0	0	0	0	0	0	0	Apes
chr9:83077163:83077781:+	LINE	L1	L1MC	618	618	618	618	618	608	603	0	0	0	0	0	Old.World.Monkey
chr9:83077775:83078079:+	LINE	L1	L1MC2	304	304	304	307	306	306	306	301	303	0	0	0	Pig.Cow
chr9:83078228:83078830:+	LINE	L2	L2c	602	605	597	609	602	639	605	0	0	0	0	0	Old.World.Monkey
chr9:83079082:83079420:-	LINE	L1	L1MB8	338	338	338	338	338	338	338	336	0	341	0	0	Pig.Cow
chr9:83082751:83082973:+	SINE	MIR	MIR	222	222	222	222	222	222	222	218	221	221	0	217	Eutheria
chr9:83083348:83084009:-	LINE	L1	L1MA9	661	660	661	663	666	0	671	668	0	0	0	0	New.World.Monkey
chr9:83084070:83084132:+	DNA	TcMar-Tigger	Tigger2a	62	63	59	62	63	93	91	61	0	0	0	0	New.World.Monkey
chr9:83084142:83084563:+	DNA	TcMar-Tigger	Tigger2	421	420	421	402	420	420	420	0	0	0	0	0	Old.World.Monkey
chr9:83084565:83085606:+	LINE	L1	L1M3	1041	1042	1042	1049	1043	1034	1034	1026	0	0	0	0	New.World.Monkey
chr9:83086246:83086621:-	LINE	L2	L2a	375	376	376	375	376	376	376	362	0	404	0	0	Pig.Cow
chr9:83086814:83086860:+	DNA	TcMar-Mariner	MADE1	46	46	46	46	46	46	0	46	0	0	0	0	New.World.Monkey
chr9:83087027:83087209:-	LINE	L2	L2a	182	182	182	182	182	182	0	0	184	182	177	0	Eutheria
chr9:83088536:83088840:-	SINE	Alu	AluY	304	0	0	0	0	0	0	0	0	0	0	0	Human
chr9:83088968:83089145:+	LINE	CR1	L3	177	177	177	177	181	176	176	0	0	182	0	0	Pig.Cow
chr9:83089179:83089300:+	LINE	CR1	L3	121	121	121	121	121	121	121	0	136	0	0	0	Pig.Cow
chr9:83089422:83089817:-	DNA	hAT-Tip100	Arthur1	395	391	391	394	396	396	396	0	0	0	0	0	Old.World.Monkey
chr9:83089797:83089862:-	DNA	hAT-Tip100	Arthur1B	65	65	65	64	62	65	65	0	62	64	0	0	Pig.Cow
chr9:83090095:83090320:+	DNA	hAT-Tip100	Zaphod3	225	225	225	225	225	0	0	0	0	0	0	0	Apes
chr9:83090363:83094283:-	LINE	L1	L1PA4	3920	4191	3957	4172	3906	0	0	0	0	0	0	0	Apes
chr9:83094287:83094328:+	snRNA	snRNA	U5	41	41	41	41	41	0	0	0	0	0	0	0	Apes
chr9:83094333:83094950:+	DNA	hAT-Tip100	MER97a	617	615	617	617	612	616	616	0	0	0	0	0	Old.World.Monkey
chr9:83095053:83095200:+	LINE	CR1	L3	147	147	147	147	147	147	147	0	0	0	0	0	Old.World.Monkey
chr9:83095281:83095409:-	LINE	L1	L1MA9	128	0	132	129	127	0	0	0	0	0	0	0	Apes
chr9:83095442:83095925:-	LINE	L1	L1MA9	483	0	491	492	492	491	492	0	0	0	0	0	Old.World.Monkey
chr9:83095933:83096965:-	LINE	L1	L1M3a	1032	1032	1034	1023	1028	1352	1354	0	0	0	0	0	Old.World.Monkey
chr9:83096999:83097301:-	LINE	L1	L1M3a	302	302	302	302	302	302	302	0	0	0	0	0	Old.World.Monkey
chr9:83097301:83097799:+	LTR	ERVK	LTR3B_	498	498	498	499	490	501	501	0	0	0	0	0	Old.World.Monkey
chr9:83097799:83098231:-	LINE	L1	L1M3a	432	432	432	432	432	432	432	415	0	0	0	0	New.World.Monkey
chr9:83098270:83098507:-	LTR	ERVL-MaLR	MLT1F2	237	237	237	237	240	240	240	241	0	0	0	0	New.World.Monkey
chr9:83098533:83098618:+	DNA	hAT-Charlie	MER58B	85	85	85	85	86	83	83	142	0	0	0	0	New.World.Monkey
chr9:83098618:83099160:+	LTR	ERVL	MER74A	542	542	542	539	540	541	541	521	0	0	0	0	New.World.Monkey
chr9:83099168:83099252:+	DNA	hAT-Charlie	MER58B	84	84	84	0	87	87	87	87	0	87	0	0	Pig.Cow
chr9:83099364:83099421:-	DNA	hAT-Blackjack	MER81	57	57	57	57	57	57	57	57	57	57	0	0	Pig.Cow
chr9:83099422:83099652:-	LTR	ERVL-MaLR	MLT1F2	230	230	230	230	227	230	230	230	0	0	0	0	New.World.Monkey
chr9:83100156:83100357:+	DNA	DNA	MER126	201	201	201	199	199	198	201	201	198	198	191	192	Eutheria
chr9:83100862:83101076:+	SINE	MIR	MIRc	214	214	214	0	214	214	214	0	214	223	0	0	Pig.Cow
chr9:83102016:83102088:+	SINE	MIR	MIRc	72	72	72	72	72	70	70	72	71	72	0	0	Pig.Cow
chr9:83102892:83103350:-	LTR	ERVL	MER70A	458	631	458	457	459	459	459	459	0	0	0	0	New.World.Monkey
chr9:83104399:83104550:+	SINE	MIR	MIRb	151	151	151	151	151	151	151	150	145	144	0	0	Pig.Cow
chr9:83104815:83104935:-	SINE	MIR	MIRc	120	120	120	117	120	120	120	120	120	119	0	0	Pig.Cow
chr9:83107020:83107331:-	LTR	ERVL-MaLR	MLT1I	311	312	311	311	305	315	315	0	0	0	0	0	Old.World.Monkey
chr9:83108015:83108214:-	LTR	ERVL-MaLR	MLT1H	199	199	199	199	199	199	199	199	0	193	0	0	Pig.Cow
chr9:83108296:83108672:-	LTR	ERVL-MaLR	MSTD	376	376	376	376	0	367	367	0	0	0	0	0	Old.World.Monkey
chr9:83108679:83110408:-	LTR	ERVL-MaLR	MSTD-int	1729	1733	1733	1735	1728	1681	1682	0	0	0	0	0	Old.World.Monkey
chr9:83110412:83110768:-	LTR	ERVL-MaLR	MSTD	356	357	356	356	356	356	356	355	0	0	0	0	New.World.Monkey
chr9:83110770:83110897:-	LTR	ERVL-MaLR	MLT1H	127	127	127	127	127	127	127	126	0	133	0	0	Pig.Cow
chr9:83111683:83111993:-	SINE	Alu	AluSx	310	310	310	309	311	320	320	0	0	0	0	0	Old.World.Monkey
chr9:83113742:83113912:-	LTR	ERVL-MaLR	MLT1J2	170	169	170	170	170	170	170	410	172	173	177	169	Eutheria
chr9:83114342:83114638:+	LINE	L1	L1M5	296	0	0	289	0	0	0	0	0	0	0	0	Great.Apes
chr9:83114638:83114915:-	SINE	Alu	AluYb8	277	0	0	0	0	0	0	0	0	0	0	0	Human
chr9:83114915:83115150:+	LINE	L1	L1M5	235	238	237	0	231	234	235	236	0	0	0	0	New.World.Monkey
chr9:83115423:83115529:-	SINE	MIR	MIR	106	106	106	106	106	106	106	108	143	0	0	0	Pig.Cow
chr9:83115576:83115814:+	LINE	L2	L2a	238	238	238	238	238	238	238	229	231	0	0	0	Pig.Cow
chr9:83115901:83116065:+	LINE	L2	L2a	164	164	164	164	164	162	162	162	0	0	0	0	New.World.Monkey
chr9:83116546:83116631:-	LTR	ERVL	LTR33B	85	85	85	85	85	86	86	85	0	0	0	0	New.World.Monkey
chr9:83116828:83117034:-	LTR	ERVL	LTR33B	206	206	206	202	204	0	0	210	0	0	0	211	Eutheria
chr9:83117070:83117162:-	LINE	CR1	L3b	92	92	92	92	92	92	92	92	0	0	0	0	New.World.Monkey
chr9:83117246:83117338:+	DNA	hAT-Charlie	MER102a	92	91	90	91	91	98	97	0	0	0	0	89	Eutheria
chr9:83117381:83117515:+	DNA	hAT-Charlie	MER102c	134	134	134	134	134	134	134	0	133	0	0	0	Pig.Cow
chr9:83117572:83117683:-	DNA	TcMar-Tigger	Tigger12	111	111	111	111	111	114	114	0	108	109	0	0	Pig.Cow
chr9:83117809:83117931:-	DNA	TcMar-Tigger	Tigger12	122	122	122	122	122	122	122	121	118	0	0	0	Pig.Cow
chr9:83120956:83121382:+	DNA	hAT-Blackjack	MER63B	426	426	426	421	426	514	427	429	441	420	0	0	Pig.Cow
chr9:83122034:83122161:-	LTR	ERVL-MaLR	MLT1N2	127	134	132	131	127	129	129	130	131	124	0	0	Pig.Cow
chr9:83122364:83122455:-	LTR	ERVL	LTR67B	91	91	91	91	91	91	91	90	89	91	90	90	Eutheria
chr9:83123950:83124390:+	LINE	CR1	L3	440	440	438	440	440	436	436	439	663	435	0	0	Pig.Cow
chr9:83125197:83125545:-	LINE	L2	L2a	348	348	0	352	355	353	353	361	0	351	0	0	Pig.Cow
chr9:83125638:83125760:-	LINE	L2	L2a	122	122	0	122	122	161	122	0	127	129	0	0	Pig.Cow
chr9:83125772:83125977:+	DNA	hAT-Charlie	MER58A	205	205	0	205	204	203	203	203	205	201	0	0	Pig.Cow
chr9:83126055:83126257:-	LINE	L2	L2a	202	202	0	202	202	202	202	201	0	579	0	0	Pig.Cow
chr9:83126610:83126714:-	LINE	L1	L1MB3	104	104	104	104	104	106	106	114	0	0	0	0	New.World.Monkey
chr9:83126714:83127720:+	LTR	ERVL	MER54A	1006	0	1000	0	1050	0	0	0	0	0	0	0	Apes
chr9:83127720:83128323:-	LINE	L1	L1MB3	603	603	602	604	605	0	0	0	0	0	0	0	Apes
chr9:83128353:83133502:-	LINE	L1	L1PA11	5149	5323	5152	5156	5477	5179	5161	0	0	0	0	0	Old.World.Monkey
chr9:83133502:83133528:-	SINE	Alu	AluSx	26	0	0	26	0	0	0	0	0	0	0	0	Great.Apes
chr9:83133598:83133888:-	SINE	Alu	AluSx	290	290	290	290	289	290	290	0	0	0	0	0	Old.World.Monkey
chr9:83133888:83134971:-	LINE	L1	L1PA11	1083	1087	1110	1072	1084	1058	1058	0	0	0	0	0	Old.World.Monkey
chr9:83135103:83135546:+	LTR	ERVL-MaLR	MLT1D	443	443	443	444	444	445	444	0	0	0	0	0	Old.World.Monkey
chr9:83135910:83136005:-	LTR	ERVL-MaLR	MLT1J-int	95	95	95	95	95	95	95	95	0	0	0	0	New.World.Monkey
chr9:83136909:83137185:-	LINE	L1	L1M5	276	278	278	278	278	275	275	308	0	0	0	0	New.World.Monkey
chr9:83137254:83137543:+	LTR	ERVL-MaLR	MLT1B	289	289	289	289	289	289	289	0	0	0	0	0	Old.World.Monkey
chr9:83137543:83137955:-	LINE	L1	L1M5	412	413	412	417	419	419	419	0	0	0	0	0	Old.World.Monkey
chr9:83137980:83138049:-	LINE	L1	L1M5	69	69	69	69	69	0	69	69	0	0	0	0	New.World.Monkey
chr9:83138289:83139150:-	LINE	L1	L1MA7	861	0	867	870	870	883	858	0	0	0	0	0	Old.World.Monkey
chr9:83139162:83139901:-	LINE	L1	L1MC3	739	0	739	740	732	741	741	0	0	0	0	0	Old.World.Monkey
chr9:83139926:83140996:+	LINE	L1	L1M3	1070	0	1066	1062	1053	1105	1068	0	0	0	0	0	Old.World.Monkey
chr9:83141005:83141232:+	LINE	L1	L1PA10	227	0	227	227	217	227	227	0	0	0	0	0	Old.World.Monkey
chr9:83141233:83145363:+	LINE	L1	L1PA10	4130	0	4038	4089	0	0	4119	0	0	0	0	0	Old.World.Monkey
chr9:83145363:83145709:-	LTR	ERVL-MaLR	THE1A	346	0	346	346	0	0	348	0	0	0	0	0	Old.World.Monkey
chr9:83145709:83147287:-	LTR	ERVL-MaLR	THE1A-int	1578	0	1579	0	0	0	1569	0	0	0	0	0	Old.World.Monkey
chr9:83147287:83147452:-	LTR	ERVL-MaLR	THE1A	165	0	0	0	0	0	163	0	0	0	0	0	Old.World.Monkey
chr9:83147452:83147738:+	LINE	L1	L1P3	286	0	0	0	0	0	286	0	0	0	0	0	Old.World.Monkey
chr9:83147738:83147894:-	LTR	ERVL-MaLR	THE1A-int	156	0	0	0	156	0	153	0	0	0	0	0	Old.World.Monkey
chr9:83147894:83148247:-	LTR	ERVL-MaLR	THE1A	353	0	0	0	353	0	352	0	0	0	0	0	Old.World.Monkey
chr9:83148247:83149439:+	LINE	L1	L1PA11	1192	0	0	0	1194	1187	1187	0	0	0	0	0	Old.World.Monkey
chr9:83149617:83149680:+	LINE	L1	L1MB7	63	0	63	63	63	63	63	0	0	0	0	0	Old.World.Monkey
chr9:83149680:83150017:-	LINE	L1	L1PA6	337	0	0	335	337	0	0	0	0	0	0	0	Apes
chr9:83150014:83152082:+	LINE	L1	L1PA6	2068	0	0	2064	2061	0	2068	0	0	0	0	0	Old.World.Monkey
chr9:83152369:83152780:+	LTR	ERVL-MaLR	MSTC	411	0	411	410	411	413	413	0	0	0	0	0	Old.World.Monkey
chr9:83153462:83153529:+	LINE	L1	L1M5	67	0	67	67	67	67	67	67	0	0	67	0	Eutheria
chr9:83154404:83154711:+	SINE	Alu	AluSc	307	0	305	298	309	0	0	0	0	0	0	0	Apes
chr9:83155038:83155346:-	SINE	Alu	AluJb	308	0	308	308	306	306	305	0	0	0	0	0	Old.World.Monkey
chr9:83155851:83155962:-	DNA	hAT-Charlie	Charlie15a	111	0	111	111	111	111	111	111	107	0	0	0	Pig.Cow
chr9:83158383:83158412:-	SINE	MIR	MIRc	29	0	29	29	29	29	29	29	30	30	0	0	Pig.Cow
chr9:83158412:83158584:+	LTR	ERVL-MaLR	MLT1D	172	0	0	172	172	172	172	169	0	0	0	0	New.World.Monkey
chr9:83158584:83158833:-	SINE	Alu	AluY	249	0	0	0	0	0	0	0	0	0	0	0	Human
chr9:83158833:83159175:+	LTR	ERVL-MaLR	MLT1D	342	0	0	342	344	326	326	336	0	344	0	0	Pig.Cow
chr9:83159175:83159324:-	SINE	MIR	MIRc	149	0	0	149	149	149	149	0	147	0	0	0	Pig.Cow
chr9:83159366:83159639:-	LTR	ERVL-MaLR	MLT1D	273	0	0	273	273	273	273	271	264	273	0	0	Pig.Cow
chr9:83159651:83159756:-	LTR	ERVL-MaLR	MLT1D	105	0	106	105	105	105	105	104	201	200	0	0	Pig.Cow
chr9:83159832:83159900:-	LINE	L2	L2	68	0	68	68	68	0	0	68	0	0	0	0	New.World.Monkey
chr9:83159900:83160853:-	LINE	L1	L1PA3	953	0	953	0	0	0	0	0	0	0	0	0	Great.Apes
chr9:83160853:83161708:+	LINE	L1	L1PA3	855	0	855	0	0	0	0	0	0	0	0	0	Great.Apes
chr9:83161858:83161955:-	LINE	L1	L1MA5	97	0	95	95	0	95	95	0	0	0	0	0	Old.World.Monkey
chr9:83162026:83162336:+	SINE	Alu	AluJb	310	0	303	0	311	0	0	0	0	0	0	0	Apes
chr9:83162408:83162786:-	LINE	L2	L2	378	0	379	380	379	386	386	0	0	401	0	0	Pig.Cow
chr9:83163120:83163334:-	LINE	L2	L2a	214	0	217	213	211	219	218	0	0	0	0	0	Old.World.Monkey
chr9:83163578:83163780:+	LTR	ERVL	ERVL-B4-int	202	0	202	202	204	202	202	0	0	0	0	0	Old.World.Monkey
chr9:83163780:83164130:+	LTR	ERVL-MaLR	THE1C	350	0	352	352	352	352	352	0	0	0	0	0	Old.World.Monkey
chr9:83164130:83165532:+	LTR	ERVL	ERVL-B4-int	1402	0	1392	1395	1396	1404	1404	0	0	0	0	0	Old.World.Monkey
chr9:83165615:83165873:+	LTR	ERVL	ERVL-E-int	258	258	258	258	257	250	250	253	0	0	0	0	New.World.Monkey
chr9:83166240:83166824:-	LINE	L1	L1ME3F	584	582	582	581	582	0	615	609	0	0	0	0	New.World.Monkey
chr9:83166909:83167072:-	LINE	L1	L1PA5	163	160	205	164	158	0	0	0	0	0	0	0	Apes
chr9:83167577:83167720:+	DNA	TcMar-Tigger	Tigger15a	143	143	143	143	143	145	145	142	145	141	0	141	Eutheria
chr9:83170755:83170900:+	SINE	MIR	MIRc	145	145	145	145	145	145	145	145	153	0	0	0	Pig.Cow
chr9:83170942:83171151:+	SINE	MIR	MIR	209	209	209	209	209	209	209	209	0	0	200	306	Eutheria
chr9:83172213:83172399:+	LTR	ERV1	LTR78	186	187	186	186	186	183	183	186	0	189	0	0	Pig.Cow
chr9:83172399:83172890:-	LTR	ERVL-MaLR	MLT1D	491	491	491	490	489	493	493	500	617	0	0	0	Pig.Cow
chr9:83172890:83173451:+	LTR	ERV1	LTR78	561	561	564	562	0	561	561	557	0	567	0	0	Pig.Cow
chr9:83173900:83174071:+	DNA	TcMar-Tigger	Tigger15a	171	171	171	171	171	178	178	173	184	178	0	0	Pig.Cow
chr9:83174139:83174578:+	LTR	ERVL-MaLR	MLT1F	439	439	439	439	442	439	439	517	482	0	0	454	Eutheria
chr9:83175435:83175578:-	LINE	RTE	L4	143	143	143	142	144	153	145	145	391	407	0	0	Pig.Cow
chr9:83175575:83175702:-	LINE	L2	L2c	127	127	127	127	127	127	127	127	134	137	0	0	Pig.Cow
chr9:83176253:83176442:+	SINE	MIR	MIRb	189	189	189	0	189	196	196	190	202	187	0	0	Pig.Cow
chr9:83177939:83178111:-	DNA	hAT-Charlie	MER3	172	170	0	0	172	172	172	171	0	0	0	0	New.World.Monkey
chr9:83182048:83183314:-	LINE	L1	L1MB7	1266	0	1264	0	0	0	1265	1247	1287	0	0	0	Pig.Cow
chr9:83183312:83183416:+	LINE	L1	L1M4c	104	0	104	0	0	0	105	108	0	0	0	0	New.World.Monkey
chr9:83183418:83183864:-	DNA	hAT-Charlie	MER1A	446	0	446	0	0	0	446	437	0	0	0	0	New.World.Monkey
chr9:83183880:83184537:+	LINE	L1	L1M4c	657	0	657	0	0	0	653	654	0	0	0	0	New.World.Monkey
chr9:83184567:83187446:+	LINE	L1	L1M4c	2879	0	2857	0	0	0	2881	0	0	0	0	0	Old.World.Monkey
chr9:83187458:83190784:+	LINE	L1	L1PA8	3326	3324	3326	0	0	0	0	0	0	0	0	0	Great.Apes
chr9:83190784:83191083:+	SINE	Alu	AluSx1	299	316	337	0	0	0	0	0	0	0	0	0	Great.Apes
chr9:83191083:83193029:+	LINE	L1	L1PA8	1946	1915	1929	1951	0	0	0	0	0	0	0	0	Great.Apes
chr9:83193060:83193079:+	LINE	L1	L1PA8	19	19	0	19	0	0	0	0	0	0	0	0	Great.Apes
chr9:83193067:83194035:+	LINE	L1	L1M4c	968	968	968	969	0	0	0	0	0	0	0	0	Great.Apes
chr9:83194031:83195654:-	LINE	L1	L1PA5	1623	1620	1625	1654	0	0	0	0	0	0	0	0	Great.Apes
chr9:83196782:83196960:+	SINE	MIR	MIRc	178	181	178	178	178	178	178	179	177	184	0	0	Pig.Cow
chr9:83198904:83199002:-	DNA	TcMar-Tigger	Tigger16a	98	99	99	101	103	103	103	104	95	102	0	0	Pig.Cow
chr9:83199342:83199536:-	SINE	MIR	MIRb	194	202	194	191	193	190	193	195	462	195	0	0	Pig.Cow
chr9:83200856:83201072:+	SINE	MIR	MIR	216	220	220	216	220	216	216	216	0	219	0	0	Pig.Cow
chr9:83201456:83202051:-	LTR	ERVL-MaLR	MLT1E1A	595	593	0	595	595	596	596	603	0	0	0	0	New.World.Monkey
chr9:83202477:83202556:-	SINE	MIR	MIRc	79	79	79	79	79	79	79	82	77	81	77	0	Eutheria
chr9:83204338:83204403:-	LTR	ERV1	MER66B	65	65	65	65	65	65	65	67	0	0	0	0	New.World.Monkey
chr9:83205589:83205633:+	DNA	TcMar-Mariner	MADE1	44	44	44	44	44	44	44	44	0	0	0	0	New.World.Monkey
chr9:83206379:83206689:-	SINE	Alu	AluSp	310	299	299	299	0	0	0	0	0	0	0	0	Great.Apes
chr9:83207754:83208125:-	DNA	hAT-Charlie	MER113	371	370	368	358	363	366	366	0	362	0	0	0	Pig.Cow
chr9:83208143:83208523:+	LTR	ERVL-MaLR	THE1C	380	380	380	380	380	380	380	0	0	0	0	0	Old.World.Monkey
chr9:83208523:83210094:+	LTR	ERVL-MaLR	THE1C-int	1571	1571	1571	1571	1566	1851	1562	0	0	0	0	0	Old.World.Monkey
chr9:83210094:83210471:+	LTR	ERVL-MaLR	THE1C	377	377	377	375	374	377	377	0	0	0	0	0	Old.World.Monkey
chr9:83210800:83210945:-	LTR	ERVL-MaLR	MLT1J	145	145	145	145	145	145	145	143	0	143	148	152	Eutheria
chr9:83212122:83212219:-	SINE	MIR	MIRc	97	0	96	97	97	97	97	93	98	97	0	0	Pig.Cow
chr9:83212474:83212743:-	LINE	L1	L1M5	269	269	269	271	271	269	271	307	0	270	0	0	Pig.Cow
chr9:83212917:83213328:+	LINE	L2	L2a	411	393	393	0	0	0	0	0	0	401	0	0	Pig.Cow
chr9:83213350:83213533:+	LINE	L2	L2a	183	183	183	183	206	0	0	183	0	0	0	0	New.World.Monkey
chr9:83213629:83213822:+	SINE	MIR	MIR	193	193	193	0	193	193	193	193	0	188	0	0	Pig.Cow
chr9:83214007:83214225:-	SINE	MIR	MIRb	218	218	218	218	218	218	218	218	221	0	0	0	Pig.Cow
chr9:83214610:83214760:-	Unknown	Unknown	MamRep605	150	147	150	149	152	152	152	152	150	152	0	0	Pig.Cow
chr9:83215806:83216129:+	LINE	RTE	L4	323	323	323	324	323	324	324	327	0	0	441	436	Eutheria
chr9:83217016:83217197:+	LTR	ERVL-MaLR	MLT1J-int	181	181	181	181	181	0	0	180	0	0	0	0	New.World.Monkey
chr9:83217204:83217812:-	LTR	ERV1	MER92B	608	608	608	607	607	609	609	610	0	0	0	0	New.World.Monkey
chr9:83217816:83218175:+	LTR	ERVL-MaLR	MLT1J-int	359	357	359	359	360	356	356	358	0	0	0	0	New.World.Monkey
chr9:83218413:83218592:-	SINE	MIR	MIRc	179	175	179	179	177	178	178	178	0	0	0	0	New.World.Monkey
chr9:83221755:83221875:+	SINE	MIR	MIRc	120	120	120	120	120	120	120	120	1698	0	0	0	Pig.Cow
chr9:83222222:83222602:+	LINE	L1	L1ME4a	380	380	380	380	381	388	379	390	380	0	368	362	Eutheria
chr9:83224026:83224104:+	DNA	PiggyBac	Looper	78	86	0	0	0	0	0	0	0	0	0	0	Great.Apes
chr9:83224118:83224893:-	LINE	L1	L1PA3	775	776	0	0	0	0	0	0	0	0	0	0	Great.Apes
chr9:83224882:83225740:-	LINE	L1	L1PA2	858	861	0	0	0	0	0	0	0	0	0	0	Great.Apes
chr9:83225740:83228079:+	LINE	L1	L1P1	2339	2492	0	0	0	0	0	0	0	0	0	0	Great.Apes
chr9:83228079:83229517:+	DNA	PiggyBac	Looper	1438	1435	0	1440	1443	0	1417	1435	0	1729	0	0	Pig.Cow
chr9:83230000:83230078:+	LINE	L2	L2c	78	78	78	78	78	78	78	78	0	0	0	0	New.World.Monkey
chr9:83231844:83232255:+	LINE	L1	L1MB7	411	411	411	414	412	412	412	400	0	13650	0	0	Pig.Cow
chr9:83232387:83232773:-	LINE	L1	L1MEd	386	388	386	390	390	392	392	383	410	408	0	0	Pig.Cow
chr9:83232805:83233219:-	LINE	L1	L1MEd	414	414	416	415	414	458	409	410	0	0	0	0	New.World.Monkey
chr9:83233263:83233706:+	LINE	L1	L1ME2	443	443	443	443	447	441	441	429	0	436	0	0	Pig.Cow
chr9:83234081:83234723:+	LINE	L2	L2a	642	642	640	639	642	642	642	0	0	0	0	0	Old.World.Monkey
chr9:83234783:83234946:+	LINE	L2	L2a	163	163	163	163	163	163	163	163	174	160	0	0	Pig.Cow
chr9:83235145:83235704:-	LINE	L1	L1MEg	559	559	558	5566	557	561	558	569	3139	0	0	0	Pig.Cow
chr9:83235917:83236043:-	LINE	L1	L1MEg	126	126	126	0	126	126	126	0	120	0	0	0	Pig.Cow
chr9:83236162:83236356:+	LINE	L1	L1MC1	194	194	194	194	194	195	195	189	0	0	0	0	New.World.Monkey
chr9:83236356:83236718:+	LTR	ERVL-MaLR	THE1D	362	363	362	362	360	364	364	2850	0	0	0	0	New.World.Monkey
chr9:83236718:83236987:+	LINE	L1	L1MC1	269	269	269	269	269	269	268	269	0	0	0	0	New.World.Monkey
chr9:83237713:83237929:+	SINE	MIR	MIRb	216	215	215	215	211	0	216	214	0	0	0	0	New.World.Monkey
chr9:83242091:83243054:+	LINE	L1	L1M5	963	963	963	944	1262	961	972	958	0	0	0	0	New.World.Monkey
chr9:83243094:83243265:+	SINE	Alu	AluSq	171	177	174	175	169	176	180	0	0	0	0	0	Old.World.Monkey
chr9:83244435:83244730:-	SINE	Alu	AluSg	295	293	296	295	295	295	295	0	0	0	0	0	Old.World.Monkey
chr9:83245111:83245642:+	LTR	ERV1	LTR8	531	532	532	0	529	535	535	0	0	0	0	0	Old.World.Monkey
chr9:83245642:83245963:+	SINE	Alu	AluSx	321	327	322	318	318	0	318	0	0	0	0	0	Old.World.Monkey
chr9:83245963:83246110:+	LTR	ERV1	LTR8	147	147	147	147	147	168	169	149	0	0	0	0	New.World.Monkey
chr9:83246322:83246395:-	SINE	MIR	MIRc	73	73	73	73	73	73	73	73	0	0	0	0	New.World.Monkey
chr9:83247322:83247407:-	DNA	DNA	MER135	85	85	85	85	85	85	85	85	285	0	0	0	Pig.Cow
chr9:83247803:83247953:+	DNA	hAT-Charlie	Charlie4z	150	150	150	155	145	150	150	149	0	0	0	0	New.World.Monkey
chr9:83248316:83248604:-	SINE	Alu	AluSz	288	291	291	290	291	289	294	0	0	0	0	0	Old.World.Monkey
chr9:83248704:83249741:-	LINE	L1	L1MC3	1037	1183	1064	1074	0	1058	1037	0	0	0	0	0	Old.World.Monkey
chr9:83249812:83249892:-	LINE	L1	L1MC3	80	80	80	80	80	77	77	79	0	0	0	0	New.World.Monkey
chr9:83249908:83251784:-	LINE	L1	L1MCb	1876	1872	1868	1867	0	1880	1881	1896	0	0	0	0	New.World.Monkey
chr9:83253501:83254355:+	LTR	ERVL	LTR82A	854	854	855	855	855	860	862	862	1244	0	0	0	Pig.Cow
chr9:83254515:83254583:-	SINE	MIR	MIR	68	68	68	0	68	0	0	68	0	0	0	0	New.World.Monkey
chr9:83256990:83257402:+	LINE	L1	L1PA8A	412	412	412	1782	412	411	411	409	0	0	0	0	New.World.Monkey
chr9:83259101:83259351:-	SINE	Alu	AluJb	250	249	250	251	259	249	256	274	0	0	0	0	New.World.Monkey
chr9:83259487:83259702:-	LTR	ERV1	LOR1b	215	215	215	215	215	0	0	0	0	0	0	0	Apes
chr9:83259702:83260062:+	LTR	ERVL-MaLR	THE1B	360	360	360	360	361	362	362	0	0	0	0	0	Old.World.Monkey
chr9:83260062:83260271:-	LTR	ERV1	LOR1b	209	209	209	207	206	209	209	215	0	0	0	0	New.World.Monkey
chr9:83260372:83260676:+	LTR	ERVL	MLT2C1	304	325	325	317	324	325	325	0	0	0	0	0	Old.World.Monkey
chr9:83260952:83261157:-	SINE	MIR	MIRb	205	205	205	205	205	0	0	205	0	0	0	0	New.World.Monkey
chr9:83261278:83261322:-	SINE	MIR	MIRc	44	44	44	44	44	0	0	44	0	0	0	0	New.World.Monkey
chr9:83262088:83262177:-	SINE	MIR	MIRc	89	89	89	89	89	89	89	89	88	0	87	88	Eutheria
chr9:83264485:83264855:+	LTR	ERV1	MER92A	370	370	370	370	370	365	365	0	0	0	0	0	Old.World.Monkey
chr9:83265259:83265424:+	SINE	MIR	MIRb	165	165	165	165	165	165	164	165	164	425	0	0	Pig.Cow
chr9:83265478:83265593:+	LINE	L2	L2c	115	115	115	112	114	115	115	114	141	154	0	0	Pig.Cow
chr9:83265708:83265766:+	LINE	CR1	L3	58	58	58	58	58	58	58	58	58	58	57	0	Eutheria
chr9:83266576:83266678:-	LTR	ERVL-MaLR	MLT1I	102	102	102	102	102	102	102	103	0	0	0	0	New.World.Monkey
chr9:83267027:83269035:-	LINE	L1	L1PA4	2008	0	0	0	0	0	0	0	0	0	0	0	Human
chr9:83269031:83275050:-	LINE	L1	L1PA2	6019	0	0	0	0	0	0	0	0	0	0	0	Human
chr9:83275050:83279245:-	LINE	L1	L1PA4	4195	4197	0	0	0	0	0	0	0	0	0	0	Great.Apes
chr9:83279268:83279518:+	LINE	L1	L1MCc	250	250	248	249	249	0	0	0	0	0	0	0	Apes
chr9:83279688:83280061:+	LINE	L1	L1MCc	373	373	373	375	376	367	367	378	0	0	0	0	New.World.Monkey
chr9:83280260:83281576:-	LINE	L1	L1MA4A	1316	1314	1313	1316	1301	1322	1327	1322	0	0	0	0	New.World.Monkey
chr9:83281576:83281961:-	LTR	ERVL-MaLR	THE1C	385	375	376	375	374	369	369	0	0	0	0	0	Old.World.Monkey
chr9:83281961:83282700:-	LINE	L1	L1MA4A	739	745	741	732	744	0	0	0	0	0	0	0	Apes
chr9:83282701:83282905:-	LINE	L1	L1PA7	204	204	204	205	204	199	196	0	0	0	0	0	Old.World.Monkey
chr9:83282905:83283104:+	LINE	L1	L1PA7	199	199	199	199	198	193	197	0	0	0	0	0	Old.World.Monkey
chr9:83283103:83283226:-	LINE	L1	L1MA4A	123	123	123	123	124	123	123	0	0	0	0	0	Old.World.Monkey
chr9:83283222:83283613:-	LINE	L1	L1MA4A	391	387	391	391	380	389	389	0	0	0	0	0	Old.World.Monkey
chr9:83283613:83283922:-	SINE	Alu	AluY	309	301	302	307	0	0	0	0	0	0	0	0	Great.Apes
chr9:83283922:83284440:-	LINE	L1	L1MA4A	518	520	518	513	0	509	509	0	0	0	0	0	Old.World.Monkey
chr9:83284461:83285687:-	LINE	L1	L1MA4A	1226	1226	1225	1224	1212	1225	1225	1215	0	0	0	0	New.World.Monkey
chr9:83286001:83286231:+	LINE	L2	L2c	230	230	230	230	230	224	224	231	0	0	0	0	New.World.Monkey
chr9:83286625:83286928:-	SINE	Alu	AluSx3	303	303	310	349	292	305	304	0	0	0	0	0	Old.World.Monkey
chr9:83287074:83287300:-	SINE	MIR	MIR	226	226	226	216	226	226	226	226	0	0	0	0	New.World.Monkey
chr9:83289413:83289542:-	LINE	L2	L2	129	129	129	131	131	128	128	131	290	162	0	0	Pig.Cow
chr9:83291610:83291730:+	LINE	CR1	L3	120	120	121	121	121	129	129	121	0	0	0	0	New.World.Monkey
chr9:83291737:83292035:+	SINE	Alu	AluJo	298	298	298	298	297	297	297	300	0	0	0	0	New.World.Monkey
chr9:83292067:83292177:+	SINE	Alu	AluSq2	110	106	109	122	0	0	0	0	0	0	0	0	Great.Apes
chr9:83292179:83292408:+	SINE	MIR	MIR	229	229	229	229	229	225	225	0	0	0	0	0	Old.World.Monkey
chr9:83292507:83292752:+	LINE	CR1	L3	245	245	245	247	246	243	243	245	0	0	0	0	New.World.Monkey
chr9:83292774:83293244:-	LINE	L2	L2c	470	471	470	453	454	458	457	0	0	0	0	0	Old.World.Monkey
chr9:83293244:83293552:+	SINE	Alu	AluSc	308	312	300	309	311	345	319	0	0	0	0	0	Old.World.Monkey
chr9:83293552:83293670:-	LINE	L2	L2c	118	118	118	120	118	114	116	0	0	0	0	0	Old.World.Monkey
chr9:83293795:83293959:+	SINE	Alu	AluJo	164	164	164	164	164	165	165	162	0	0	0	0	New.World.Monkey
chr9:83293973:83294113:+	LINE	CR1	L3	140	140	140	140	140	140	140	139	0	0	0	0	New.World.Monkey
chr9:83294409:83294563:+	SINE	MIR	MIRb	154	154	154	154	154	0	0	153	0	0	0	0	New.World.Monkey
chr9:83296053:83296730:+	LINE	L1	L1M5	677	667	671	676	679	673	673	688	0	0	0	0	New.World.Monkey
chr9:83296920:83297249:+	LINE	L1	L1ME5	329	329	329	339	339	0	0	340	0	0	0	0	New.World.Monkey
chr9:83297481:83297674:+	SINE	MIR	MIRb	193	193	193	192	195	0	201	190	0	0	0	0	New.World.Monkey
chr9:83297860:83298124:-	LTR	LTR	LTR90A	264	264	264	264	264	265	265	276	0	0	0	0	New.World.Monkey
chr9:83298656:83299681:-	LINE	L1	L1MB1	1025	1023	1018	1011	1023	1053	1057	1030	0	0	0	0	New.World.Monkey
chr9:83299678:83300679:+	LINE	L1	L1MB1	1001	1002	996	1002	1002	997	1000	1000	0	0	0	0	New.World.Monkey
chr9:83300766:83300819:+	LINE	L1	L1MB1	53	0	0	53	0	0	0	57	0	0	0	0	New.World.Monkey
chr9:83300820:83301084:+	LINE	L1	L1MCa	264	264	264	263	264	266	266	263	0	0	0	0	New.World.Monkey
chr9:83301085:83301178:-	LINE	L1	L1MCa	93	93	93	93	93	93	93	93	0	0	0	0	New.World.Monkey
chr9:83301183:83302531:+	LINE	L1	L1MCa	1348	1350	1348	1352	1350	1376	1343	0	0	0	0	0	Old.World.Monkey
chr9:83302568:83303508:-	LINE	L1	L1MCc	940	939	943	944	936	945	945	0	0	0	0	0	Old.World.Monkey
chr9:83303574:83303941:+	LINE	L2	L2a	367	367	367	368	367	363	363	0	0	0	0	0	Old.World.Monkey
chr9:83303982:83304104:+	LINE	L2	L2a	122	122	121	122	122	129	127	0	0	0	0	0	Old.World.Monkey
chr9:83304115:83304449:-	DNA	TcMar-Tigger	MER44D	334	337	337	335	335	333	333	0	0	0	0	0	Old.World.Monkey
chr9:83304446:83304569:-	DNA	TcMar-Tigger	MER44D	123	123	123	123	121	142	139	0	0	0	0	0	Old.World.Monkey
chr9:83304825:83305241:+	LTR	ERVL-MaLR	MSTA	416	416	0	416	416	470	419	0	0	0	0	0	Old.World.Monkey
chr9:83305241:83305626:+	LTR	ERVL-MaLR	MSTA-int	385	385	0	382	397	401	401	0	0	0	0	0	Old.World.Monkey
chr9:83305626:83305935:-	SINE	Alu	AluSq2	309	299	0	313	311	318	324	0	0	0	0	0	Old.World.Monkey
chr9:83305935:83307154:+	LTR	ERVL-MaLR	MSTA-int	1219	1204	0	1210	1211	1225	1219	0	0	0	0	0	Old.World.Monkey
chr9:83307154:83307548:+	LTR	ERVL-MaLR	MSTA	394	394	423	395	0	393	393	0	0	0	0	0	Old.World.Monkey
chr9:83308288:83308578:-	SINE	Alu	AluJo	290	288	287	288	284	280	280	0	0	0	0	0	Old.World.Monkey
chr9:83309752:83309916:-	SINE	MIR	MIR	164	164	164	164	164	164	164	164	0	0	0	0	New.World.Monkey
chr9:83311068:83311176:-	SINE	MIR	MIRc	108	108	108	108	108	108	108	108	0	0	0	0	New.World.Monkey
chr9:83311229:83311514:+	SINE	Alu	AluSp	285	286	286	288	287	287	287	0	0	0	0	0	Old.World.Monkey
chr9:83311833:83312227:-	LTR	ERVL-MaLR	MSTB	394	394	394	394	397	398	392	393	0	0	0	0	New.World.Monkey
chr9:83312373:83312535:+	DNA	hAT-Charlie	Charlie4a	162	162	162	162	162	161	161	159	0	0	0	0	New.World.Monkey
chr9:83312730:83313422:+	LINE	L2	L2a	692	692	692	862	685	694	694	693	0	0	0	0	New.World.Monkey
chr9:83313423:83313461:-	SINE	MIR	MIR	38	38	38	38	38	38	38	38	315	38	38	46	Eutheria
chr9:83314933:83315015:+	LINE	CR1	Plat_L3	82	82	82	82	82	81	81	82	80	79	81	80	Eutheria
chr9:83315390:83315547:-	LTR	ERVL	LTR16A2	157	157	157	157	157	157	157	157	159	169	157	0	Eutheria
chr9:83316718:83316868:+	SINE	MIR	MIRb	150	150	150	155	150	155	155	156	0	0	0	0	New.World.Monkey
chr9:83317672:83317802:-	SINE	MIR	MIRb	130	130	130	130	130	130	130	130	131	0	0	0	Pig.Cow
chr9:83318668:83318800:-	LTR	ERVL-MaLR	MLT1H2	132	132	132	132	132	132	132	131	0	0	0	0	New.World.Monkey
chr9:83319873:83320008:-	LINE	L1	L1MC	135	135	135	135	131	0	0	140	0	141	0	0	Pig.Cow
chr9:83319998:83320218:-	LINE	L1	L1MC	220	220	220	218	214	213	212	219	0	0	0	0	New.World.Monkey
chr9:83320689:83320878:+	LINE	L2	L2a	189	189	189	190	190	190	190	186	0	0	0	0	New.World.Monkey
chr9:83320885:83321620:+	LINE	L2	L2a	735	735	738	736	736	726	728	719	725	727	0	0	Pig.Cow
chr9:83321623:83322401:-	LTR	ERVL	MER77B	778	772	771	780	766	0	0	0	0	0	0	0	Apes
chr9:83322428:83322784:+	LINE	L2	L2a	356	356	356	354	354	352	352	0	0	0	0	0	Old.World.Monkey
chr9:83322787:83322913:+	LINE	L2	L2a	126	126	126	126	122	126	126	0	0	0	0	0	Old.World.Monkey
chr9:83323026:83323157:+	LINE	L2	L2a	131	130	130	131	127	130	130	129	133	0	0	0	Pig.Cow
chr9:83323369:83323499:+	SINE	Alu	AluYc	130	130	130	133	0	0	0	0	0	0	0	0	Great.Apes
chr9:83324907:83325361:+	LTR	ERVL	LTR16C	454	454	454	454	450	455	455	440	465	0	0	0	Pig.Cow
chr9:83326004:83326389:-	LINE	L1	L1M5	385	385	383	407	371	384	384	0	0	614	0	0	Pig.Cow
chr9:83326995:83327352:+	LTR	ERVL-MaLR	THE1B	357	358	362	362	362	356	356	358	0	0	0	0	New.World.Monkey
chr9:83327627:83327935:-	DNA	hAT-Charlie	Charlie25	308	309	309	309	313	313	313	306	0	0	0	0	New.World.Monkey
chr9:83328139:83328300:+	DNA	hAT-Charlie	MER117	161	161	161	163	163	163	163	162	162	163	0	0	Pig.Cow
chr9:83328779:83328945:+	DNA	hAT?	MamRep1879	166	168	168	168	168	335	181	0	0	0	0	0	Old.World.Monkey
chr9:83330495:83330730:+	SINE	Alu	AluSx1	235	235	235	232	232	232	232	233	0	0	0	0	New.World.Monkey
chr9:83331180:83331484:+	SINE	Alu	AluSc	304	312	316	317	0	0	294	0	0	0	0	0	Old.World.Monkey
chr9:83332377:83332676:-	SINE	Alu	AluSc8	299	298	0	295	0	306	309	0	0	0	0	0	Old.World.Monkey
chr9:83333005:83333123:+	LTR	ERVL	LTR33	118	118	119	0	119	119	119	115	0	120	0	0	Pig.Cow
chr9:83333535:83333933:-	LTR	ERVL-MaLR	MLT1B	398	398	399	0	392	397	397	0	0	427	0	0	Pig.Cow
chr9:83334567:83334769:-	LINE	L2	L2c	202	202	202	202	202	0	202	200	0	0	0	0	New.World.Monkey
chr9:83334919:83335051:-	DNA	TcMar-Tigger	Tigger3c	132	132	132	132	132	132	132	132	0	0	0	0	New.World.Monkey
chr9:83335060:83335465:+	LTR	ERVL-MaLR	MSTB	405	405	403	405	406	402	402	404	0	0	0	0	New.World.Monkey
chr9:83335465:83335837:-	DNA	TcMar-Tigger	Tigger3c	372	373	372	372	370	372	372	0	0	0	0	0	Old.World.Monkey
chr9:83335874:83336158:-	SINE	Alu	AluSx1	284	284	285	284	284	284	284	271	0	0	0	0	New.World.Monkey
chr9:83336233:83336505:-	DNA	TcMar-Tigger	Tigger3c	272	272	272	272	272	276	276	0	0	0	0	0	Old.World.Monkey
chr9:83336697:83337147:-	LINE	CR1	L3	450	450	450	450	450	452	452	431	0	0	0	0	New.World.Monkey
chr9:83337223:83337510:-	LINE	CR1	L3	287	287	290	287	283	289	289	292	0	0	0	0	New.World.Monkey
chr9:83337521:83337751:-	LTR	ERVL-MaLR	THE1C	230	233	0	234	0	0	0	0	0	0	0	0	Great.Apes
chr9:83337740:83338010:-	LTR	ERVL-MaLR	THE1C-int	270	270	0	270	0	270	270	325	0	0	0	0	New.World.Monkey
chr9:83338010:83338377:-	LTR	ERVL-MaLR	THE1C	367	367	366	366	366	598	356	370	0	0	0	0	New.World.Monkey
chr9:83338377:83339770:-	LTR	ERVL-MaLR	THE1C-int	1393	1393	1393	1396	1392	1409	1409	0	0	0	0	0	Old.World.Monkey
chr9:83339770:83340081:-	SINE	Alu	AluSx1	311	302	311	313	320	0	0	0	0	0	0	0	Apes
chr9:83340081:83340267:-	LTR	ERVL-MaLR	THE1C-int	186	186	186	183	186	185	185	206	0	0	0	0	New.World.Monkey
chr9:83340267:83340643:-	LTR	ERVL-MaLR	THE1C	376	376	375	376	376	378	378	376	0	0	0	0	New.World.Monkey
chr9:83341579:83343392:-	LINE	L1	L1PA4	1813	1807	1821	1813	1812	0	0	0	0	0	0	0	Apes
chr9:83343720:83343909:-	LINE	L1	L1MA6	189	189	190	190	191	189	184	195	0	0	0	0	New.World.Monkey
chr9:83343922:83346582:-	LINE	L1	L1M2a	2660	2660	2652	2665	2668	2621	2627	0	0	0	0	0	Old.World.Monkey
chr9:83346581:83348400:-	LINE	L1	L1MCa	1819	1825	0	1827	1821	1829	1839	0	0	0	0	0	Old.World.Monkey
chr9:83348542:83348701:+	LINE	L1	L1M5	159	159	0	159	157	164	159	0	0	0	0	0	Old.World.Monkey
chr9:83348763:83349162:-	LINE	L2	L2a	399	400	0	394	399	406	405	0	0	571	0	0	Pig.Cow
chr9:83349162:83349242:-	DNA	TcMar-Mariner	MADE1	80	0	0	80	80	80	80	0	0	84	0	0	Pig.Cow
chr9:83349242:83349441:-	LINE	L2	L2a	199	0	0	201	199	202	202	0	0	200	0	0	Pig.Cow
chr9:83351017:83351105:+	DNA	hAT-Blackjack	MER94	88	88	88	88	88	0	88	88	0	0	0	0	New.World.Monkey
chr9:83352324:83353330:+	LINE	L1	L1MEc	1006	1004	1003	1011	996	1002	1005	982	0	0	0	0	New.World.Monkey
chr9:83353330:83353453:+	SINE	Alu	AluYc	123	123	123	123	126	126	126	0	0	0	0	0	Old.World.Monkey
chr9:83353453:83353838:+	LINE	L1	L1PA3	385	384	0	0	0	0	0	0	0	0	0	0	Great.Apes
chr9:83353838:83354599:+	LINE	L1	L1MEc	761	760	760	767	0	742	746	0	0	0	0	0	Old.World.Monkey
chr9:83354598:83354704:+	LINE	L1	L1MEc	106	106	106	106	0	106	106	0	0	0	0	0	Old.World.Monkey
chr9:83354739:83355297:+	LINE	L1	L1MC	558	561	562	563	0	564	564	0	0	0	0	0	Old.World.Monkey
chr9:83355311:83355594:+	SINE	Alu	AluJr	283	283	284	282	0	279	279	0	0	0	0	0	Old.World.Monkey
chr9:83355860:83356189:+	LTR	ERV1	LTR8	329	340	0	340	0	0	0	0	0	0	0	0	Great.Apes
chr9:83356204:83356582:+	LINE	L1	L1M3	378	364	0	0	0	0	0	0	0	0	0	0	Great.Apes
chr9:83356577:83362604:-	LINE	L1	L1PA2	6027	0	0	0	0	0	0	0	0	0	0	0	Human
chr9:83362605:83362742:+	LINE	L1	L1M3	137	137	137	134	138	0	0	0	0	0	0	0	Apes
chr9:83362742:83362815:+	LTR	ERVL-MaLR	MLT1A1	73	73	72	73	73	0	0	0	0	0	0	0	Apes
chr9:83362816:83363299:-	LINE	L1	L1MDa	483	478	483	484	499	489	489	0	0	0	0	0	Old.World.Monkey
chr9:83363475:83363773:-	LINE	L1	L1MDa	298	301	309	0	560	301	301	0	0	0	0	297	Eutheria
chr9:83364076:83364360:-	SINE	Alu	AluSc5	284	284	284	284	283	282	0	0	0	0	0	0	Old.World.Monkey
chr9:83365414:83365655:-	LINE	L1	L1P4	241	241	241	245	240	237	237	242	0	0	0	0	New.World.Monkey
chr9:83366418:83366676:+	DNA	TcMar-Tigger	MER2B	258	258	0	258	257	257	257	289	0	0	0	0	New.World.Monkey
chr9:83366741:83366982:+	LTR	ERVL-MaLR	MLT1J-int	241	241	0	241	242	241	241	241	0	278	0	0	Pig.Cow
chr9:83367258:83367638:+	LTR	ERVL-MaLR	MSTB	380	380	0	380	380	376	376	442	0	0	0	0	New.World.Monkey
chr9:83367670:83367729:+	LINE	L2	L2a	59	59	0	59	59	59	59	59	0	60	0	0	Pig.Cow
chr9:83367787:83367971:-	LINE	L2	L2c	184	185	0	184	184	184	184	190	0	0	0	0	New.World.Monkey
chr9:83367992:83368415:-	LTR	ERVL-MaLR	MLT1D	423	423	0	423	423	414	414	409	0	0	0	0	New.World.Monkey
chr9:83368423:83368572:+	SINE	MIR	MIR3	149	149	149	149	149	149	149	146	161	161	0	0	Pig.Cow
chr9:83369420:83369507:-	LTR	LTR	LTR90B	87	87	87	87	87	88	88	87	84	93	87	86	Eutheria
chr9:83369668:83369809:+	SINE	MIR	MIR3	141	141	141	141	141	141	141	0	147	0	0	0	Pig.Cow
chr9:83370369:83370541:-	SINE	MIR	MIR3	172	172	171	172	172	172	172	170	177	177	0	0	Pig.Cow
chr9:83371436:83371609:+	DNA	hAT-Tip100	MER45A	173	173	173	173	173	173	173	174	0	0	0	0	New.World.Monkey
chr9:83371736:83372139:-	LTR	ERVL-MaLR	MSTA	403	408	408	402	402	0	0	408	0	0	0	0	New.World.Monkey
chr9:83374220:83374428:+	SINE	MIR	MIR	208	208	208	208	208	208	208	208	0	0	0	0	New.World.Monkey
chr9:83374966:83375189:-	LTR	ERVL-MaLR	MLT1K	223	223	223	223	222	223	223	223	0	0	0	0	New.World.Monkey
chr9:83375692:83375932:+	LINE	L1	L1M5	240	237	240	231	232	0	0	243	0	0	0	0	New.World.Monkey
chr9:83377673:83377999:+	SINE	Alu	AluY	326	321	0	0	0	0	0	0	0	0	0	0	Great.Apes
chr9:83379178:83379456:-	DNA	hAT-Charlie	MER102a	278	278	282	282	282	288	288	275	0	304	0	0	Pig.Cow
chr9:83379585:83380314:+	LINE	L2	L2a	729	722	729	726	729	732	732	730	0	751	0	0	Pig.Cow
chr9:83380717:83380794:-	SINE	MIR	MIRb	77	77	77	77	77	78	78	77	77	77	0	0	Pig.Cow
chr9:83381709:83382392:+	LINE	L1	L1M5	683	682	683	679	680	678	678	678	0	0	0	0	New.World.Monkey
chr9:83382392:83382770:-	LTR	ERVL-MaLR	THE1C	378	379	379	377	373	377	377	365	0	0	0	0	New.World.Monkey
chr9:83382770:83382801:+	LINE	L1	L1M5	31	31	31	35	35	35	35	0	0	0	0	0	Old.World.Monkey
chr9:83382801:83383021:+	SINE	Alu	AluSc	220	220	222	222	248	209	222	0	0	0	0	0	Old.World.Monkey
chr9:83383021:83383701:+	LINE	L1	L1M5	680	679	680	692	0	691	694	0	0	0	0	0	Old.World.Monkey
chr9:83383758:83383902:+	LTR	ERVL	LTR16E1	144	144	144	144	150	144	144	143	0	0	0	0	New.World.Monkey
chr9:83384036:83384304:-	LINE	L2	L2c	268	268	268	268	268	268	268	267	273	0	0	0	Pig.Cow
chr9:83384987:83385271:+	SINE	Alu	AluSc8	284	284	284	279	279	0	279	0	0	0	0	0	Old.World.Monkey
chr9:83385917:83386035:-	SINE	Alu	AluJr	118	118	0	118	118	0	0	118	0	0	0	0	New.World.Monkey
chr9:83386359:83386695:-	DNA	hAT-Charlie	MER58B	336	336	336	336	336	0	0	333	349	0	0	0	Pig.Cow
chr9:83387446:83387580:-	LINE	L2	L2a	134	134	134	3190	134	0	0	134	0	0	0	0	New.World.Monkey
chr9:83389147:83389428:+	SINE	Alu	AluJr4	281	285	292	312	293	304	294	275	0	0	0	0	New.World.Monkey
chr9:83390152:83390310:+	SINE	MIR	MIR3	158	158	153	158	160	156	156	160	163	0	0	0	Pig.Cow
chr9:83390809:83391134:-	DNA	hAT-Charlie	MER58B	325	323	325	318	325	325	325	322	325	0	0	0	Pig.Cow
chr9:83391749:83391880:+	SINE	Alu	AluY	131	131	131	131	131	0	0	0	0	0	0	0	Apes
chr9:83392056:83392301:-	LINE	L2	L2b	245	245	245	245	245	241	241	244	460	0	0	0	Pig.Cow
chr9:83392392:83392730:-	LINE	L2	L2b	338	338	338	337	334	338	338	328	0	0	0	0	New.World.Monkey
chr9:83392862:83392994:+	LINE	L2	L2a	132	132	132	133	132	132	132	127	0	0	0	0	New.World.Monkey
chr9:83393427:83394112:-	LINE	L1	L1MDa	685	685	683	686	681	0	691	0	0	0	0	0	Old.World.Monkey
chr9:83394112:83394467:+	LTR	ERVL-MaLR	THE1B	355	355	355	358	359	0	358	0	0	0	0	0	Old.World.Monkey
chr9:83394467:83396449:-	LINE	L1	L1MDa	1982	1987	1988	1971	2205	0	2017	0	0	0	0	0	Old.World.Monkey
chr9:83396490:83397080:-	LINE	L1	L1PA4	590	590	0	592	589	0	0	0	0	0	0	0	Apes
chr9:83397080:83397117:+	LINE	L1	L1P3	37	37	0	37	37	0	0	0	0	0	0	0	Apes
chr9:83397109:83397199:-	LINE	L1	L1MDa	90	90	90	91	90	90	90	0	0	0	0	0	Old.World.Monkey
chr9:83397717:83398490:-	LINE	L1	L1MDa	773	774	773	814	766	772	772	0	0	0	0	0	Old.World.Monkey
chr9:83398505:83399403:-	LINE	L1	L1MC3	898	895	898	895	897	889	889	0	0	0	0	0	Old.World.Monkey
chr9:83399464:83400076:-	LINE	L1	L1MC1	612	614	614	928	626	0	968	0	0	0	0	0	Old.World.Monkey
chr9:83400120:83400499:-	LINE	L1	L1MDa	379	378	374	374	378	0	381	0	0	0	0	0	Old.World.Monkey
chr9:83400499:83401385:+	LINE	L1	L1PA7	886	884	0	886	885	0	869	0	0	0	0	0	Old.World.Monkey
chr9:83401484:83401853:+	LINE	L1	HAL1	369	368	369	364	368	373	364	370	0	0	0	0	New.World.Monkey
chr9:83402083:83402504:-	LTR	ERVL	LTR16A	421	420	423	422	421	417	418	421	0	0	0	0	New.World.Monkey
chr9:83402504:83402981:-	LTR	ERVL	ERV3-16A3_I-int	477	477	477	0	467	477	477	475	0	0	0	0	New.World.Monkey
chr9:83403083:83403294:+	LINE	L1	L1M5	211	211	211	0	211	212	212	202	0	0	0	0	New.World.Monkey
chr9:83403294:83403560:+	SINE	Alu	AluY	266	266	264	0	266	0	0	0	0	0	0	0	Apes
chr9:83403690:83404262:+	LINE	CR1	L3	572	572	571	574	569	575	575	0	0	0	0	0	Old.World.Monkey
chr9:83405241:83405562:+	DNA	hAT-Charlie	MER33	321	321	317	313	309	311	311	316	0	0	0	0	New.World.Monkey
chr9:83405667:83405839:-	DNA	hAT-Tip100	MER45A	172	172	172	172	172	173	173	174	0	0	0	0	New.World.Monkey
chr9:83409129:83409480:+	LTR	ERVL-MaLR	MLT1H	351	351	347	556	351	349	349	349	0	0	0	0	New.World.Monkey
chr9:83409725:83409820:+	LINE	L2	L2a	95	95	95	96	96	96	96	96	0	0	0	0	New.World.Monkey
chr9:83409870:83410094:+	LINE	L2	L2	224	224	224	224	0	225	225	231	0	0	0	236	Eutheria
chr9:83410071:83410169:-	LINE	CR1	L3	98	98	98	99	99	99	99	103	0	0	0	100	Eutheria
chr9:83410116:83410302:+	LINE	L2	L2a	186	186	186	186	188	179	179	186	0	0	0	209	Eutheria
chr9:83410477:83410580:-	SINE	MIR	MIR	103	103	103	103	103	107	108	103	0	0	105	0	Eutheria
chr9:83411789:83412102:-	LINE	L2	L2c	313	312	312	312	312	312	312	311	320	317	0	0	Pig.Cow
chr9:83414020:83414189:+	DNA	hAT-Charlie	MER3	169	179	179	172	180	176	176	170	0	177	0	0	Pig.Cow
chr9:83414806:83415175:+	LTR	ERVL-MaLR	MLT1J2	369	369	369	369	361	368	368	363	0	0	0	0	New.World.Monkey
chr9:83415926:83416038:+	LTR	ERVL-MaLR	MLT1A	112	112	112	112	112	112	112	113	0	0	0	0	New.World.Monkey
chr9:83416038:83416209:+	LINE	L1	L1PA8	171	169	171	178	0	171	171	0	0	0	0	0	Old.World.Monkey
chr9:83416209:83416483:+	LTR	ERVL-MaLR	MLT1A	274	276	277	275	329	275	275	273	0	0	0	0	New.World.Monkey
chr9:83417882:83418333:+	LTR	ERVL	LTR33A_	451	438	451	0	451	441	441	450	660	438	0	0	Pig.Cow
chr9:83419337:83420026:+	LINE	L1	L1MC1	689	689	693	690	674	690	690	692	0	0	0	0	New.World.Monkey
chr9:83420454:83420502:+	LINE	L2	L2a	48	48	48	48	48	48	48	46	48	0	0	0	Pig.Cow
chr9:83420550:83420861:-	SINE	Alu	AluSx1	311	311	311	312	312	305	304	0	0	0	0	0	Old.World.Monkey
chr9:83422438:83422581:-	LINE	L2	L2a	143	143	143	138	138	0	0	143	0	141	0	145	Eutheria
chr9:83422693:83423336:-	LINE	L2	L2a	643	643	641	641	642	640	642	0	0	0	0	0	Old.World.Monkey
chr9:83423352:83423408:-	LINE	L2	L2a	56	56	61	0	0	0	0	0	0	0	0	54	Eutheria
chr9:83423415:83423966:+	LTR	ERVL	MLT2A2	551	551	550	551	550	556	556	0	0	0	0	0	Old.World.Monkey
chr9:83423976:83424088:-	LINE	L2	L2a	112	112	112	112	112	114	114	0	0	0	0	0	Old.World.Monkey
chr9:83424088:83424319:+	SINE	Alu	AluJr	231	230	233	228	222	224	224	0	0	0	0	0	Old.World.Monkey
chr9:83424351:83424654:+	SINE	Alu	AluSc8	303	303	303	303	321	312	329	0	0	0	0	0	Old.World.Monkey
chr9:83424672:83424881:-	LINE	L2	L2a	209	209	209	210	209	207	204	207	0	0	0	0	New.World.Monkey
chr9:83424912:83424979:-	LTR	ERVL	MLT2A2	67	67	67	67	67	0	0	0	0	0	0	0	Apes
chr9:83424984:83425099:-	LINE	L2	L2a	115	115	115	113	115	0	126	114	0	0	0	0	New.World.Monkey
chr9:83425099:83425390:-	SINE	Alu	AluJr	291	293	295	291	289	302	291	0	0	0	0	0	Old.World.Monkey
chr9:83425390:83425462:-	LINE	L2	L2a	72	72	72	72	72	72	72	71	0	0	0	0	New.World.Monkey
chr9:83428273:83428691:+	LINE	L1	HAL1b	418	415	418	418	420	422	420	415	595	419	0	0	Pig.Cow
chr9:83428910:83429291:+	LINE	L1	L1MD	381	381	377	377	375	387	384	374	0	0	0	0	New.World.Monkey
chr9:83429899:83431185:-	LINE	L1	L1PA4	1286	1284	1289	0	1291	0	0	0	0	0	0	0	Apes
chr9:83431171:83435630:+	LINE	L1	L1PA4	4459	0	0	0	4442	0	0	0	0	0	0	0	Apes
chr9:83436289:83437114:+	LINE	L1	L1MB8	825	0	890	0	828	0	0	820	0	0	0	0	New.World.Monkey
chr9:83437111:83437471:+	LINE	L1	L1MB8	360	0	359	0	355	0	0	360	0	0	0	0	New.World.Monkey
chr9:83437474:83437763:+	SINE	Alu	AluJb	289	0	289	0	289	0	0	294	0	0	0	0	New.World.Monkey
chr9:83437848:83437960:+	LINE	L1	L1P4	112	0	112	0	112	0	0	0	0	0	0	0	Apes
chr9:83437959:83438868:+	LINE	L1	L1PA13	909	0	909	0	898	0	0	0	0	0	0	0	Apes
chr9:83438860:83439080:+	LINE	L1	L1MB8	220	222	219	0	217	0	0	0	0	0	0	0	Apes
chr9:83439080:83439389:-	SINE	Alu	AluJb	309	309	299	0	0	0	0	0	0	0	0	0	Great.Apes
chr9:83439389:83439996:+	LINE	L1	L1MB8	607	603	607	0	585	0	0	0	0	0	0	0	Apes
chr9:83439994:83440048:-	LINE	L1	L1P5	54	0	54	0	0	0	0	0	0	0	0	0	Great.Apes
chr9:83440161:83440306:-	LINE	L1	L1PB1	145	155	146	0	0	0	0	0	0	0	0	0	Great.Apes
chr9:83440306:83440616:+	LINE	L1	L1PB1	310	310	310	0	310	0	0	0	0	0	0	0	Apes
chr9:83440692:83441646:+	LINE	L1	L1MB8	954	958	948	0	928	0	0	0	0	0	0	0	Apes
chr9:83442339:83442412:+	SINE	MIR	MIR	73	73	73	0	73	0	0	0	0	0	0	0	Apes
chr9:83442422:83442742:+	SINE	Alu	AluYc	320	0	0	0	0	0	0	0	0	0	0	0	Human
chr9:83442943:83444704:-	LINE	L1	L1ME1	1761	1763	1758	0	1753	0	0	1731	0	0	0	0	New.World.Monkey
chr9:83444704:83445426:-	LINE	L1	L1PA4	722	722	0	0	720	0	0	0	0	0	0	0	Apes
chr9:83445426:83445542:-	LINE	L1	L1ME1	116	116	116	116	114	0	0	116	0	0	0	0	New.World.Monkey
chr9:83445542:83445807:-	LTR	ERVL	MLT2D	265	265	265	264	265	0	0	259	0	0	0	0	New.World.Monkey
chr9:83445807:83446004:-	LINE	L1	L1ME1	197	197	197	190	197	0	0	197	0	204	0	0	Pig.Cow
chr9:83446006:83446190:-	LTR	ERVL-MaLR	MLT1D	184	184	184	184	184	0	0	193	0	185	0	0	Pig.Cow
chr9:83446192:83446691:-	LINE	L1	L1ME1	499	497	497	499	499	0	0	498	0	514	0	0	Pig.Cow
chr9:83446691:83446890:-	DNA	hAT-Charlie	MER58C	199	195	195	195	195	195	195	195	220	193	0	0	Pig.Cow
chr9:83446925:83447856:-	LINE	L1	L1ME1	931	931	931	931	928	925	925	928	0	0	0	0	New.World.Monkey
chr9:83448335:83448513:+	DNA	hAT-Charlie	MER58C	178	178	181	178	178	177	177	180	180	180	0	0	Pig.Cow
chr9:83448519:83448736:-	LINE	L2	L2c	217	208	217	217	217	217	217	213	219	217	0	0	Pig.Cow
chr9:83449070:83449180:+	DNA	hAT-Charlie	Charlie16a	110	110	110	110	110	110	110	109	106	107	0	0	Pig.Cow
chr9:83452209:83452281:+	DNA	hAT-Charlie	Charlie16a	72	77	77	77	77	79	79	77	76	0	0	0	Pig.Cow
chr9:83452803:83453264:-	LINE	L1	L1PA7	461	461	462	463	463	0	463	0	0	0	0	0	Old.World.Monkey
chr9:83453441:83453600:+	SINE	MIR	MIRb	159	159	159	159	159	159	159	0	0	0	0	0	Old.World.Monkey
chr9:83454146:83454258:+	LINE	CR1	Plat_L3	112	112	112	109	112	112	112	112	177	0	0	0	Pig.Cow
chr9:83454507:83454906:-	LTR	ERVL-MaLR	MLT1B	399	399	399	399	399	399	399	399	0	0	0	0	New.World.Monkey
chr9:83454996:83455178:-	DNA	hAT-Charlie	Charlie19a	182	182	182	182	182	181	181	175	0	0	0	0	New.World.Monkey
chr9:83456212:83456393:+	DNA	hAT-Charlie	MER5A	181	181	181	182	181	181	181	176	0	0	483	0	Eutheria
chr9:83459382:83459694:+	SINE	Alu	AluY	312	316	0	0	0	0	0	0	0	0	0	0	Great.Apes
chr9:83460274:83460386:+	SINE	MIR	MIRb	112	112	112	111	112	112	112	112	112	0	0	0	Pig.Cow
chr9:83460388:83460537:+	LTR	ERVL	LTR50	149	149	149	149	149	147	147	149	154	0	0	0	Pig.Cow
chr9:83460623:83460939:-	SINE	Alu	AluSg	316	310	309	304	317	307	313	0	0	0	0	0	Old.World.Monkey
chr9:83460994:83461269:+	LTR	ERVL	LTR50	275	274	275	276	273	270	270	275	268	0	0	0	Pig.Cow
chr9:83461283:83461356:+	SINE	MIR	MIRb	73	73	73	73	73	73	73	70	71	0	0	0	Pig.Cow
chr9:83463948:83464433:-	LTR	ERVL-MaLR	MLT1D	485	481	485	512	485	481	481	478	475	0	0	0	Pig.Cow
chr9:83464571:83464827:+	LTR	ERVL-MaLR	MLT1D	256	0	256	0	256	256	256	257	0	0	0	0	New.World.Monkey
chr9:83465374:83465564:+	DNA	hAT-Tip100	MER91B	190	190	190	190	190	187	187	188	189	0	0	0	Pig.Cow
chr9:83465587:83466396:+	LINE	L1	L1MEc	809	815	813	814	806	813	809	806	0	0	0	0	New.World.Monkey
chr9:83466513:83467623:+	LINE	L1	L1MC4a	1110	1102	1102	1110	1114	1107	1107	1106	0	0	0	0	New.World.Monkey
chr9:83467638:83467939:+	SINE	Alu	AluSp	301	299	295	2342	4536	301	302	0	0	0	0	0	Old.World.Monkey
chr9:83467950:83468187:+	LINE	L1	L1MEc	237	237	233	237	236	233	233	230	0	0	0	0	New.World.Monkey
chr9:83468208:83468307:+	LINE	L1	L1ME1	99	99	99	99	99	98	98	0	0	0	0	105	Eutheria
chr9:83469026:83469244:-	LINE	L1	L1M5	218	218	218	221	225	219	221	219	0	0	0	0	New.World.Monkey
chr9:83469251:83469871:-	LINE	L1	L1PA15	620	620	619	616	625	627	627	618	0	0	0	0	New.World.Monkey
chr9:83469871:83470630:-	LTR	ERV1	LTR1B	759	759	772	765	828	759	759	763	0	0	0	0	New.World.Monkey
chr9:83470630:83471704:-	LINE	L1	L1PA15	1074	0	1075	1073	1064	1065	1067	1051	0	0	0	0	New.World.Monkey
chr9:83474269:83474387:-	LINE	L1	L1ME4a	118	118	118	118	118	0	0	116	0	0	0	0	New.World.Monkey
chr9:83474461:83474818:-	LINE	L2	L2a	357	0	357	357	354	358	358	346	0	0	0	0	New.World.Monkey
chr9:83474819:83475227:-	LINE	L1	L1MEf	408	0	408	407	408	398	401	0	0	0	0	0	Old.World.Monkey
chr9:83475241:83475355:-	SINE	Alu	AluJr	114	114	114	114	114	114	114	114	0	0	0	0	New.World.Monkey
chr9:83475378:83475742:-	LINE	L1	L1MEf	364	364	364	360	365	364	364	0	0	0	0	0	Old.World.Monkey
chr9:83475740:83476470:-	LINE	L1	L1MEf	730	731	727	739	742	0	741	738	0	0	0	0	New.World.Monkey
chr9:83476470:83476799:-	LINE	L1	L1MEc	329	325	325	325	325	0	0	319	0	0	0	0	New.World.Monkey
chr9:83476799:83477107:-	DNA	hAT-Charlie	MER33	308	303	307	306	308	0	301	308	0	0	0	0	New.World.Monkey
chr9:83477107:83478153:-	LINE	L1	L1MEc	1046	1044	1045	1050	1619	0	1069	1062	0	0	0	0	New.World.Monkey
chr9:83478336:83479086:-	LINE	L1	L1MC2	750	749	749	745	1054	720	720	739	0	0	0	0	New.World.Monkey
chr9:83479081:83479281:+	LINE	L1	L1MC	200	200	200	196	196	0	0	202	0	0	0	0	New.World.Monkey
chr9:83479282:83480395:-	LINE	L1	L1MCb	1113	1097	1090	1099	1105	1104	1101	0	0	0	0	0	Old.World.Monkey
chr9:83480371:83481841:-	LINE	L1	L1MCb	1470	1456	1461	1999	1466	1452	1452	1459	0	0	0	0	New.World.Monkey
chr9:83481859:83482076:-	LINE	L1	L1MEc	217	219	218	221	221	229	221	230	0	0	0	0	New.World.Monkey
chr9:83482162:83483071:-	LINE	L1	L1MA9	909	914	907	913	906	904	900	886	0	0	0	0	New.World.Monkey
chr9:83483113:83483219:-	LINE	L1	L1PA16	106	106	110	106	106	0	0	106	0	0	0	0	New.World.Monkey
chr9:83483216:83483662:-	LINE	L1	L1MEc	446	468	0	445	440	439	439	438	0	0	0	0	New.World.Monkey
chr9:83485619:83485756:+	SINE	Alu	AluJo	137	0	137	137	137	137	0	0	0	0	0	0	Old.World.Monkey
chr9:83486070:83486232:+	SINE	Alu	AluJo	162	162	162	162	162	162	162	0	0	0	0	0	Old.World.Monkey
chr9:83487070:83487216:-	DNA	TcMar?	MER121	146	155	150	147	145	0	0	143	154	0	0	0	Pig.Cow
chr9:83490428:83491335:-	LINE	L2	L2a	907	915	915	916	913	936	936	0	0	0	0	0	Old.World.Monkey
chr9:83491343:83491929:-	LINE	L2	L2a	586	565	581	581	583	0	0	0	0	0	0	0	Apes
chr9:83491929:83492229:+	SINE	Alu	AluJr4	300	303	308	300	302	0	305	305	0	0	0	0	New.World.Monkey
chr9:83492229:83492270:-	LINE	L2	L2a	41	0	0	0	0	0	0	0	44	44	0	0	Pig.Cow
chr9:83492409:83493461:-	LINE	L1	L1MC5	1052	1071	0	1075	1062	0	0	0	0	0	0	0	Apes
chr9:83493465:83493618:-	DNA	hAT-Blackjack	MER63D	153	149	149	149	149	0	149	0	0	150	0	0	Pig.Cow
chr9:83493626:83493823:+	DNA	hAT-Charlie	MER58A	197	197	197	199	198	0	4256	0	0	0	0	0	Old.World.Monkey
chr9:83493825:83494076:-	DNA	hAT-Blackjack	MER63D	251	251	244	253	257	248	248	0	0	262	0	0	Pig.Cow
chr9:83494076:83494373:+	SINE	Alu	AluJb	297	294	294	321	284	304	304	0	0	0	0	0	Old.World.Monkey
chr9:83494375:83494676:+	SINE	Alu	AluSx1	301	297	300	0	300	310	310	300	0	0	0	0	New.World.Monkey
chr9:83494676:83494848:-	DNA	hAT-Blackjack	MER63D	172	173	172	166	172	166	0	0	0	0	0	0	Old.World.Monkey
chr9:83494880:83495179:-	SINE	Alu	AluSz6	299	2641	315	307	304	295	300	300	0	0	0	0	New.World.Monkey
chr9:83495572:83495727:-	DNA	hAT-Charlie	MER117	155	154	151	154	153	154	154	154	149	149	0	0	Pig.Cow
chr9:83498255:83498758:-	DNA	PiggyBac	MER75	503	504	497	509	513	507	507	497	0	0	0	0	New.World.Monkey
chr9:83499488:83499538:+	LINE	L2	L2a	50	52	52	52	52	52	52	52	52	0	0	0	Pig.Cow
chr9:83500059:83500373:+	SINE	Alu	AluY	314	311	328	0	0	0	0	0	0	0	0	0	Great.Apes
chr9:83500391:83500522:+	SINE	Alu	FLAM_C	131	0	0	131	127	0	0	131	0	0	0	0	New.World.Monkey
chr9:83500541:83501069:+	LTR	ERV1	LTR26B	528	531	521	525	514	0	0	524	0	0	0	0	New.World.Monkey
chr9:83501197:83501283:+	LINE	L1	L1M6	86	86	86	86	84	85	85	86	0	0	0	0	New.World.Monkey
chr9:83501413:83501517:-	DNA	hAT-Charlie	Charlie17a	104	104	104	104	104	103	103	101	105	104	0	0	Pig.Cow
chr9:83501840:83502026:-	LTR	ERVL	LTR40A1	186	186	186	186	186	0	0	187	0	0	0	0	New.World.Monkey
chr9:83501961:83502105:+	LTR	ERV1	LTR68	144	144	144	144	144	0	0	140	0	145	0	0	Pig.Cow
chr9:83502502:83502579:-	LINE	L2	L2c	77	77	77	77	77	0	0	77	0	0	0	0	New.World.Monkey
chr9:83502667:83502838:-	LINE	L2	L2c	171	171	171	171	171	171	200	170	0	0	0	180	Eutheria
chr9:83502869:83503053:+	SINE	MIR	MIR	184	181	184	188	188	188	188	181	0	0	0	0	New.World.Monkey
chr9:83503050:83503307:-	LINE	L2	L2c	257	257	257	255	257	257	257	250	0	0	0	0	New.World.Monkey
chr9:83503439:83503725:-	SINE	Alu	AluJr	286	286	286	286	284	0	287	305	0	0	0	0	New.World.Monkey
chr9:83504835:83505012:+	DNA	hAT-Charlie	MER20	177	177	177	177	177	178	178	177	0	0	0	0	New.World.Monkey
chr9:83505172:83505356:-	LINE	L2	L2c	184	184	184	184	184	184	184	178	0	206	0	0	Pig.Cow
chr9:83509487:83509643:-	LINE	L1	L1M3	156	156	156	152	156	156	155	202	0	0	0	0	New.World.Monkey
chr9:83509642:83510559:+	LINE	L1	L1M3	917	893	915	915	7369	893	887	0	0	0	0	0	Old.World.Monkey
chr9:83510584:83510630:+	LINE	L1	L1M3	46	46	1127	76	46	46	594	46	0	0	0	0	New.World.Monkey
chr9:83510625:83511504:+	LINE	L1	L1MA7	879	884	882	916	910	1261	1437	916	0	0	0	0	New.World.Monkey
chr9:83512293:83512632:+	LINE	L1	L1PA6	339	340	340	341	336	342	340	0	0	0	0	0	Old.World.Monkey
chr9:83513545:83513696:-	LINE	L2	L2b	151	152	152	152	170	148	148	0	0	0	0	0	Old.World.Monkey
chr9:83515212:83515284:-	SINE	MIR	MIR	72	0	72	73	73	73	73	74	71	73	0	0	Pig.Cow
chr9:83515356:83515483:+	DNA	hAT-Charlie	Charlie4z	127	0	127	126	127	126	126	126	128	128	0	0	Pig.Cow
chr9:83516181:83517154:+	LINE	L1	L1PA5	973	973	976	939	986	0	0	0	0	0	0	0	Apes
chr9:83518486:83518703:-	SINE	Alu	AluSc	217	217	217	237	241	250	252	0	0	0	0	0	Old.World.Monkey
chr9:83519249:83519432:+	LINE	L2	L2c	183	183	183	183	178	182	182	183	0	0	0	0	New.World.Monkey
chr9:83520084:83520488:+	LINE	L1	L1MCa	404	404	404	404	0	390	390	0	0	0	0	0	Old.World.Monkey
chr9:83520510:83521104:-	LINE	L1	L1MEc	594	588	594	583	593	0	589	586	0	0	0	0	New.World.Monkey
chr9:83521337:83521553:-	SINE	MIR	MIR	216	216	216	216	212	214	214	216	0	496	0	0	Pig.Cow
chr9:83521613:83521913:-	SINE	Alu	AluSc5	300	300	0	294	290	297	305	0	0	0	0	0	Old.World.Monkey
chr9:83522356:83522712:+	DNA	TcMar-Tigger	MER44A	356	354	358	355	374	351	351	349	0	0	0	0	New.World.Monkey
chr9:83523003:83523437:-	LINE	L1	L1MA9	434	434	435	435	435	0	0	738	0	0	0	0	New.World.Monkey
chr9:83523921:83524108:-	DNA	hAT-Charlie	MER3	187	187	187	187	0	0	182	187	0	736	0	0	Pig.Cow
chr9:83526541:83526766:+	SINE	MIR	MIRb	225	225	225	225	225	225	225	225	274	240	0	0	Pig.Cow
chr9:83529026:83529182:+	DNA	hAT-Charlie	MER5A	156	156	156	156	156	858	868	155	155	156	0	0	Pig.Cow
chr9:83529407:83530799:-	LINE	L1	L1PA4	1392	1391	0	1383	1393	0	0	0	0	0	0	0	Apes
chr9:83530795:83533882:+	LINE	L1	L1PA4	3087	3087	0	6748	0	0	0	0	0	0	0	0	Great.Apes
chr9:83533891:83535812:-	DNA	TcMar-Tigger	Tigger1	1921	1920	1919	1921	1895	1889	1889	0	0	0	0	0	Old.World.Monkey
chr9:83536332:83536388:-	LINE	L1	L1PA4	56	56	56	56	0	0	0	0	0	0	0	0	Great.Apes
chr9:83536502:83536804:+	DNA	hAT-Charlie	MER33	302	299	297	302	300	0	291	0	0	0	0	0	Old.World.Monkey
chr9:83536830:83536978:-	LINE	L2	L2	148	148	148	147	145	146	147	0	0	167	0	0	Pig.Cow
chr9:83537222:83537423:-	LINE	L2	L2a	201	204	202	203	204	202	202	0	0	215	0	0	Pig.Cow
chr9:83537457:83537817:-	LTR	ERVL-MaLR	MSTA	360	361	361	366	374	357	357	0	0	0	0	0	Old.World.Monkey
chr9:83537910:83538053:+	LTR	ERVL-MaLR	MLT1A0	143	143	143	143	143	143	143	0	0	0	0	0	Old.World.Monkey
chr9:83538053:83538355:+	SINE	Alu	AluSg	302	302	303	308	288	294	294	0	0	0	0	0	Old.World.Monkey
chr9:83538355:83538581:+	LTR	ERVL-MaLR	MLT1A0	226	226	226	220	218	0	0	0	0	0	0	0	Apes
chr9:83538581:83538745:-	LINE	L2	L2a	164	164	191	164	163	164	164	164	0	0	0	0	New.World.Monkey
chr9:83539361:83539453:-	LINE	L2	L2a	92	92	92	92	92	97	97	91	0	97	98	98	Eutheria
chr9:83539938:83540222:-	DNA	hAT-Charlie	MER103C	284	284	284	281	284	287	286	291	321	278	0	0	Pig.Cow
chr9:83541114:83541220:+	SINE	MIR	MIR3	106	106	106	106	106	106	106	106	0	106	0	0	Pig.Cow
chr9:83541223:83541446:+	DNA	hAT-Charlie	MER58A	223	223	223	223	223	223	223	222	222	220	0	0	Pig.Cow
chr9:83542710:83543079:+	LTR	ERVL-MaLR	MLT1A1	369	369	369	381	380	0	0	387	0	0	0	0	New.World.Monkey
chr9:83543402:83543625:-	SINE	MIR	MIRb	223	222	223	223	236	0	0	222	232	233	0	0	Pig.Cow
chr9:83544404:83544536:-	DNA	TcMar-Tigger	MamRep434	132	131	131	131	131	129	129	130	131	0	0	0	Pig.Cow
chr9:83544550:83544693:-	LINE	L1	L1MA7	143	143	143	143	143	143	143	140	0	0	0	0	New.World.Monkey
chr9:83544696:83544836:+	LINE	L1	L1MA7	140	138	140	140	139	138	138	133	0	0	0	0	New.World.Monkey
chr9:83545449:83545656:+	SINE	MIR	MIRb	207	207	207	207	207	207	207	202	223	219	0	0	Pig.Cow
chr9:83545760:83546548:+	LINE	L1	L1PREC2	788	788	785	792	792	807	804	784	0	0	0	0	New.World.Monkey
chr9:83546571:83546864:+	SINE	Alu	AluY	293	289	289	297	0	0	0	0	0	0	0	0	Great.Apes
chr9:83548645:83548715:+	DNA	hAT-Charlie	MER119	70	70	70	70	70	70	70	70	76	0	0	0	Pig.Cow
chr9:83548816:83548954:+	DNA	hAT-Charlie	MER119	138	138	138	145	138	138	138	0	0	0	0	0	Old.World.Monkey
chr9:83549940:83551090:+	LINE	L2	L2a	1150	1150	1141	1154	1149	1432	1432	0	0	0	0	0	Old.World.Monkey
chr9:83551308:83551597:+	SINE	Alu	AluSx1	289	289	289	289	289	835	818	289	0	0	0	0	New.World.Monkey
chr9:83551959:83552263:+	SINE	Alu	AluSz	304	301	328	302	303	303	303	300	0	0	0	0	New.World.Monkey
chr9:83553699:83554158:+	LINE	L1	L1MCa	459	461	461	461	480	462	462	473	495	0	0	0	Pig.Cow
chr9:83554167:83554668:+	LTR	ERVL	MER74A	501	502	502	502	502	501	501	501	0	0	0	0	New.World.Monkey
chr9:83554714:83555830:+	LINE	L1	L1MCa	1116	1116	1111	1111	1123	1116	1116	1115	0	0	0	0	New.World.Monkey
chr9:83555830:83555964:+	SINE	Alu	AluJb	134	134	134	134	134	134	134	0	0	0	0	0	Old.World.Monkey
chr9:83555964:83556255:+	SINE	Alu	AluSg	291	292	319	293	321	293	293	0	0	0	0	0	Old.World.Monkey
chr9:83556255:83556420:+	SINE	Alu	AluJb	165	160	165	164	164	0	164	0	0	0	0	0	Old.World.Monkey
chr9:83556420:83556748:+	LINE	L1	L1MCa	328	328	328	328	332	0	324	0	0	0	0	0	Old.World.Monkey
chr9:83556748:83557052:+	SINE	Alu	AluSp	304	296	303	303	301	294	291	0	0	0	0	0	Old.World.Monkey
chr9:83557052:83557491:+	LINE	L1	L1MCa	439	470	445	452	450	0	439	0	0	0	0	0	Old.World.Monkey
chr9:83557491:83557806:+	SINE	Alu	AluSz	315	312	315	0	305	0	0	0	0	0	0	0	Apes
chr9:83557806:83558510:+	LINE	L1	L1MCa	704	695	716	705	695	692	706	707	0	0	0	0	New.World.Monkey
chr9:83560732:83560778:+	DNA	TcMar-Mariner	MADE1	46	46	46	46	46	46	46	46	0	0	0	0	New.World.Monkey
chr9:83561065:83561188:+	LTR	ERVL	LTR79	123	123	123	122	122	119	119	123	0	134	0	0	Pig.Cow
chr9:83561446:83561560:-	LTR	ERVL-MaLR	MLT1J	114	110	114	114	114	114	114	114	0	0	0	0	New.World.Monkey
chr9:83564493:83564762:+	DNA	hAT-Charlie	MER33	269	269	269	264	270	257	257	307	0	0	0	0	New.World.Monkey
chr9:83564767:83564873:+	LINE	L2	L2c	106	106	106	106	107	107	107	107	108	104	0	0	Pig.Cow
chr9:83565552:83565590:+	LINE	L1	L1MC4	38	38	38	38	38	38	38	38	0	43	0	0	Pig.Cow
chr9:83565590:83565944:+	DNA	TcMar-Tigger	Tigger4b	354	354	354	355	397	388	396	363	0	0	0	0	New.World.Monkey
chr9:83565944:83566098:+	LINE	L1	L1MC4	154	153	155	155	158	161	161	157	0	0	0	0	New.World.Monkey
chr9:83569196:83569502:-	SINE	Alu	AluSq2	306	307	307	301	304	308	315	0	0	0	0	0	Old.World.Monkey
chr9:83569852:83570199:-	LTR	ERVL-MaLR	MLT1A0	347	0	347	347	346	347	347	343	0	0	0	0	New.World.Monkey
chr9:83571051:83571409:+	LTR	ERVL-MaLR	MLT1D	358	358	356	355	358	358	358	354	445	446	0	0	Pig.Cow
chr9:83573371:83573534:-	SINE	MIR	MIR	163	163	163	163	0	163	163	163	0	0	0	0	New.World.Monkey
chr9:83574201:83574570:+	LTR	ERVL-MaLR	MLT1A0	369	369	369	369	369	369	369	363	0	0	0	0	New.World.Monkey
chr9:83575073:83575439:+	LTR	ERVL-MaLR	THE1B	366	366	364	366	366	355	355	369	0	0	0	0	New.World.Monkey
chr9:83575514:83575632:+	LINE	L1	L1ME2z	118	118	118	118	118	118	118	119	0	0	0	0	New.World.Monkey
chr9:83576508:83576848:+	LTR	ERV1	MER61A	340	340	339	340	338	331	331	336	0	0	0	0	New.World.Monkey
chr9:83577028:83577319:-	SINE	Alu	AluJr4	291	291	291	291	294	293	293	295	0	0	0	0	New.World.Monkey
chr9:83577448:83577815:-	LTR	ERVL-MaLR	THE1B	367	369	367	366	367	361	361	369	0	0	0	0	New.World.Monkey
chr9:83577842:83578136:+	SINE	Alu	AluY	294	292	302	301	314	316	322	0	0	0	0	0	Old.World.Monkey
chr9:83580597:83580906:+	SINE	Alu	AluSp	309	306	311	307	309	302	309	0	0	0	0	0	Old.World.Monkey
chr9:83581793:83582347:+	LTR	ERVL	MLT2A2	554	552	554	555	559	557	557	555	0	0	0	0	New.World.Monkey
chr9:83582387:83582679:+	SINE	Alu	AluSx	292	293	292	284	291	292	292	290	0	0	0	0	New.World.Monkey
chr9:83583397:83583820:-	LTR	ERVL	LTR16A	423	424	423	422	423	423	423	422	405	419	0	0	Pig.Cow
chr9:83584031:83584166:-	SINE	MIR	MIR3	135	135	135	135	135	135	135	135	136	136	0	0	Pig.Cow
chr9:83584467:83584823:+	LTR	ERVL-MaLR	THE1A	356	356	358	356	347	355	355	351	0	0	0	0	New.World.Monkey
chr9:83584827:83586422:+	LTR	ERVL-MaLR	THE1A-int	1595	1577	1578	1580	1578	1644	1576	1554	0	0	0	0	New.World.Monkey
chr9:83586422:83586778:+	LTR	ERVL-MaLR	THE1A	356	356	356	355	356	351	351	354	0	0	0	0	New.World.Monkey
chr9:83588578:83588723:+	LINE	L2	L2a	145	145	145	145	145	145	145	144	143	0	0	140	Eutheria
chr9:83588780:83588865:-	LINE	L1	L1MC5	85	85	85	85	0	85	85	85	85	0	81	85	Eutheria
chr9:83588868:83589332:+	LTR	ERVL	MER21C	464	465	467	468	462	468	468	463	0	0	0	0	New.World.Monkey
chr9:83589332:83590033:+	LTR	ERV1	LTR8	701	701	701	1110	705	713	713	704	0	0	0	0	New.World.Monkey
chr9:83590033:83590447:+	LTR	ERVL	MER21C	414	411	414	423	423	420	420	427	0	0	0	0	New.World.Monkey
chr9:83590448:83591151:-	LINE	L1	L1MC5	703	699	716	715	705	700	703	0	0	0	0	0	Old.World.Monkey
chr9:83591270:83591360:+	LINE	L2	L2a	90	90	90	90	90	90	90	89	0	97	90	100	Eutheria
chr9:83591777:83591864:+	LINE	L2	L2a	87	87	87	87	87	87	87	87	0	96	0	0	Pig.Cow
chr9:83591864:83592169:+	SINE	Alu	AluJo	305	305	306	0	301	301	301	363	0	0	0	0	New.World.Monkey
chr9:83592169:83592600:+	LINE	L2	L2a	431	431	431	0	423	416	416	426	0	0	0	0	New.World.Monkey
chr9:83592600:83592750:-	LINE	L1	L1MA5	150	150	150	0	150	146	146	150	0	0	0	0	New.World.Monkey
chr9:83592750:83593052:-	SINE	Alu	AluSq	302	307	0	0	311	304	304	308	0	0	0	0	New.World.Monkey
chr9:83593052:83593288:-	LINE	L1	L1MA5	236	236	236	232	232	236	236	233	0	0	0	0	New.World.Monkey
chr9:83593288:83593530:+	LINE	L2	L2a	242	242	242	242	248	242	242	244	237	0	0	0	Pig.Cow
chr9:83593671:83594123:+	LTR	ERV1	MER65A	452	452	450	450	450	450	450	0	0	0	0	0	Old.World.Monkey
chr9:83594246:83594683:-	LTR	ERVL	MLT2A1	437	437	439	0	437	0	494	0	0	0	0	0	Old.World.Monkey
chr9:83594683:83594819:+	LINE	L2	L2a	136	136	136	135	135	135	135	0	0	0	0	0	Old.World.Monkey
chr9:83595674:83596610:-	LINE	L1	L1MEg	936	932	937	939	918	0	930	0	0	0	0	0	Old.World.Monkey
chr9:83596609:83596945:-	LINE	L1	L1ME2z	336	336	332	334	335	0	0	0	0	441	0	0	Pig.Cow
chr9:83596941:83597769:-	LINE	L1	L1ME2z	828	828	821	820	828	829	829	0	0	0	0	0	Old.World.Monkey
chr9:83598820:83600419:-	LINE	L1	L1MC1	1599	1579	1600	1600	1649	1578	1578	0	0	0	0	0	Old.World.Monkey
chr9:83601747:83602020:-	SINE	Alu	AluY	273	271	268	269	0	330	261	0	0	0	0	0	Old.World.Monkey
chr9:83602466:83602784:+	LTR	ERVL-MaLR	MSTA	318	318	318	324	323	313	313	322	0	0	0	0	New.World.Monkey
chr9:83602959:83603097:-	LINE	L2	L2b	138	138	138	137	137	138	138	138	0	0	0	0	New.World.Monkey
chr9:83603340:83603552:-	LINE	L1	L1ME2	212	212	212	212	212	212	212	0	0	0	0	0	Old.World.Monkey
chr9:83605071:83605282:+	LINE	L1	L1PB1	211	211	211	210	211	211	211	0	0	0	0	0	Old.World.Monkey
chr9:83605282:83605570:+	SINE	Alu	AluSz	288	282	289	289	285	280	299	0	0	0	0	0	Old.World.Monkey
chr9:83605570:83605636:+	LINE	L1	L1PB1	66	65	66	66	0	0	66	0	0	0	0	0	Old.World.Monkey
chr9:83605876:83606069:-	LINE	L1	L1MD1	193	193	193	191	193	185	185	201	0	0	0	0	New.World.Monkey
chr9:83606049:83606234:-	LINE	L1	L1MD1	185	184	185	185	184	182	182	182	0	0	0	0	New.World.Monkey
chr9:83606265:83606640:-	LTR	ERVL-MaLR	MLT1A	375	375	371	364	375	371	371	0	0	0	0	0	Old.World.Monkey
chr9:83606647:83608163:-	LINE	L1	L1MD1	1516	1514	1520	0	1505	1513	1514	0	0	0	0	0	Old.World.Monkey
chr9:83608163:83608429:+	SINE	Alu	AluSx	266	266	0	0	266	0	267	0	0	0	0	0	Old.World.Monkey
chr9:83608429:83609874:-	LINE	L1	L1MD1	1445	0	0	0	0	0	0	0	0	0	0	0	Human
chr9:83609888:83610205:-	SINE	Alu	AluJb	317	325	322	325	0	0	0	0	0	0	0	0	Great.Apes
chr9:83610219:83610428:-	SINE	Alu	AluJb	209	213	205	209	0	0	0	0	0	0	0	0	Great.Apes
chr9:83610428:83610473:-	LTR	ERVK	LTR3B_	45	45	45	45	0	0	0	0	0	0	0	0	Great.Apes
chr9:83610474:83610966:-	LTR	ERVK	LTR3B_	492	492	0	530	0	0	492	0	0	0	0	0	Old.World.Monkey
chr9:83610966:83611060:-	SINE	Alu	AluJb	94	94	95	95	95	0	96	0	0	0	0	0	Old.World.Monkey
chr9:83611060:83611468:-	LINE	L1	L1MD1	408	402	406	415	432	0	472	412	0	0	0	0	New.World.Monkey
chr9:83611522:83613203:+	LINE	L1	L1ME1	1681	1680	1672	1690	1680	0	1685	0	0	0	0	0	Old.World.Monkey
chr9:83613205:83613787:+	LINE	L1	HAL1	582	574	584	579	587	0	579	0	0	0	0	0	Old.World.Monkey
chr9:83615299:83615516:-	LTR	ERVL	ERV3-16A3_I-int	217	217	217	217	217	0	0	0	0	0	0	0	Apes
chr9:83615516:83616799:-	LTR	ERVL	ERV3-16A3_I-int	1283	1283	1282	1279	1283	1281	1281	0	0	0	0	0	Old.World.Monkey
chr9:83616844:83617006:-	LTR	ERVL	HERV16-int	162	162	162	162	162	158	158	0	160	157	0	0	Pig.Cow
chr9:83617080:83617535:+	LTR	ERVL-MaLR	MLT1G3	455	455	455	454	455	455	455	0	515	454	0	0	Pig.Cow
chr9:83617631:83617911:+	LINE	L1	L1MB8	280	280	280	282	281	266	266	0	0	279	0	0	Pig.Cow
chr9:83617961:83618230:+	LINE	L1	L1MCb	269	269	275	269	269	286	286	285	0	290	0	0	Pig.Cow
chr9:83618236:83618313:-	LINE	L1	L1MD1	77	77	77	77	77	77	77	77	0	0	0	0	New.World.Monkey
chr9:83618313:83618564:-	LTR	ERVL-MaLR	MLT1A0	251	0	251	251	251	253	253	250	0	0	0	0	New.World.Monkey
chr9:83618614:83618791:+	LINE	L1	L1MB1	177	0	177	177	178	177	177	177	0	0	0	0	New.World.Monkey
chr9:83618998:83619214:+	LINE	L1	L1MCb	216	216	216	215	208	213	215	216	0	215	0	0	Pig.Cow
chr9:83619210:83619862:+	LINE	L1	L1MC2	652	659	0	652	650	676	677	651	0	0	0	0	New.World.Monkey
chr9:83619862:83620326:+	LINE	L1	L1PA7	464	464	0	458	464	462	462	459	0	0	0	0	New.World.Monkey
chr9:83620326:83622023:+	LINE	L1	L1MC2	1697	0	0	1673	0	1692	1692	0	0	0	0	0	Old.World.Monkey
chr9:83622023:83622327:-	SINE	Alu	AluSg7	304	0	0	290	0	297	297	0	0	0	0	0	Old.World.Monkey
chr9:83622327:83623560:+	LINE	L1	L1MC2	1233	0	0	0	0	0	0	0	0	0	0	0	Human
chr9:83623569:83623996:+	LINE	L1	L1MC2	427	0	0	0	0	0	0	0	0	0	0	0	Human
chr9:83623998:83624396:+	LTR	ERV1	LTR7	398	0	0	0	0	0	0	0	0	0	0	0	Human
chr9:83624398:83627340:+	LTR	ERV1	HERVH-int	2942	0	0	0	0	0	0	0	0	0	0	0	Human
chr9:83627319:83627468:+	LTR	ERV1	HERVH-int	149	0	0	0	0	0	0	0	0	0	0	0	Human
chr9:83627458:83627961:+	LTR	ERV1	HERVH-int	503	0	0	0	0	0	0	0	0	0	0	0	Human
chr9:83627949:83629191:+	LTR	ERV1	HERVH-int	1242	0	0	0	0	0	0	0	0	0	0	0	Human
chr9:83629171:83629408:+	LTR	ERV1	HERVH-int	237	0	0	0	0	0	0	0	0	0	0	0	Human
chr9:83629406:83629786:+	LTR	ERV1	HERVH-int	380	0	0	0	0	0	0	0	0	0	0	0	Human
chr9:83629786:83630196:+	LTR	ERV1	LTR7	410	0	0	0	0	0	0	0	0	0	0	0	Human
chr9:83630199:83630452:+	LINE	L1	L1MC2	253	0	0	0	0	0	0	0	0	0	0	0	Human
chr9:83630452:83630756:+	SINE	Alu	AluYb8	304	0	0	0	0	0	0	0	0	0	0	0	Human
chr9:83630756:83631737:+	LINE	L1	L1MC2	981	980	982	0	983	983	984	0	993	1160	0	0	Pig.Cow
chr9:83634415:83634725:+	LINE	L2	L2a	310	310	310	310	310	309	311	0	592	332	0	0	Pig.Cow
chr9:83634730:83634965:+	LINE	CR1	L3	235	235	235	235	235	232	232	234	0	240	0	0	Pig.Cow
chr9:83634978:83635053:+	LINE	L2	L2c	75	75	75	75	75	75	75	75	0	0	73	0	Eutheria
chr9:83635116:83635317:-	LTR	ERVL	LTR50	201	201	201	201	200	201	201	198	193	192	195	0	Eutheria
chr9:83635431:83635617:-	LTR	ERVL	LTR50	186	186	185	190	186	186	186	184	0	192	0	0	Pig.Cow
chr9:83635785:83635864:-	SINE	MIR	MIRb	79	79	79	79	79	79	79	79	79	79	79	79	Eutheria
chr9:83636662:83636730:-	LINE	CR1	X6B_LINE	68	68	68	69	68	68	68	68	0	68	65	66	Eutheria
chr9:83637162:83637514:+	LTR	ERVL-MaLR	MLT1J2	352	351	0	354	355	357	362	0	0	0	0	0	Old.World.Monkey
chr9:83637843:83638177:-	DNA	hAT-Charlie	MER58B	334	332	0	334	336	339	338	321	1019	0	0	0	Pig.Cow
chr9:83638651:83639225:+	LTR	ERVL	MLT2B3	574	574	0	574	577	570	570	579	0	0	0	0	New.World.Monkey
chr9:83639543:83639721:-	DNA	hAT-Charlie	MER58A	178	177	178	178	178	177	177	186	176	184	0	0	Pig.Cow
chr9:83639870:83640136:+	LINE	L2	L2b	266	266	257	256	256	256	256	254	0	0	0	0	New.World.Monkey
chr9:83641199:83641332:+	LINE	L1	L1MB8	133	133	129	133	133	131	131	133	0	144	128	0	Eutheria
chr9:83641377:83641969:+	LINE	L1	L1MB8	592	586	592	579	592	607	573	0	0	0	0	0	Old.World.Monkey
chr9:83641969:83642280:-	SINE	Alu	AluY	311	306	296	306	0	0	0	0	0	0	0	0	Great.Apes
chr9:83642280:83642385:+	LINE	L1	L1MB8	105	105	105	105	105	0	0	104	0	0	0	0	New.World.Monkey
chr9:83642389:83642682:+	LINE	L1	L1M4	293	309	303	309	308	0	310	298	0	0	0	0	New.World.Monkey
chr9:83643335:83643436:+	SINE	MIR	MIR3	101	101	101	96	101	100	100	101	101	101	98	98	Eutheria
chr9:83645396:83645913:-	LTR	ERVL-MaLR	MLT1E2	517	515	516	516	513	516	516	0	0	0	0	0	Old.World.Monkey
chr9:83647146:83647535:+	LTR	ERV1	MER57C2	389	389	389	389	387	384	384	389	0	0	0	0	New.World.Monkey
chr9:83649632:83649814:-	DNA	hAT-Charlie	MER117	182	182	182	182	182	182	182	184	391	0	0	0	Pig.Cow
chr9:83650776:83650829:+	SINE	MIR	MIRc	53	53	53	54	53	53	53	53	53	0	0	0	Pig.Cow
chr9:83651747:83651833:-	LINE	L2	L2c	86	86	86	86	86	86	86	86	88	87	0	0	Pig.Cow
chr9:83652031:83652254:+	SINE	MIR	MIR	223	223	223	225	223	223	223	219	220	222	0	0	Pig.Cow
chr9:83652310:83652446:+	SINE	MIR	MIRb	136	137	137	137	137	139	137	150	0	0	0	0	New.World.Monkey
chr9:83652536:83652628:-	SINE	MIR	MIR	92	91	92	92	92	92	92	0	98	365	0	0	Pig.Cow
chr9:83652883:83653193:-	LINE	L2	L2c	310	310	313	310	307	315	314	351	310	0	0	0	Pig.Cow
chr9:83653411:83653599:-	SINE	MIR	MIRb	188	188	188	190	188	188	188	187	184	0	0	0	Pig.Cow
chr9:83653683:83653946:+	LINE	L2	L2a	263	263	263	263	263	260	260	255	0	0	0	0	New.World.Monkey
chr9:83653949:83654390:-	LINE	L1	L1MA9	441	440	437	438	441	447	442	440	0	0	0	0	New.World.Monkey
chr9:83654395:83654849:+	LINE	L2	L2a	454	454	454	454	454	455	455	740	440	0	0	0	Pig.Cow
chr9:83654861:83655326:+	LINE	L2	L2a	465	465	465	466	465	457	457	463	0	0	0	0	New.World.Monkey
chr9:83657329:83657370:+	LINE	CR1	L3	41	41	41	41	41	41	41	41	52	53	0	40	Eutheria
chr9:83658135:83658309:+	SINE	MIR	MIRc	174	174	174	174	175	174	174	173	183	182	0	0	Pig.Cow
chr9:83658638:83658963:-	LTR	ERVL	LTR16E2	325	325	324	325	325	324	324	321	329	0	0	0	Pig.Cow
chr9:83659811:83661230:+	LINE	L1	L1ME1	1419	1423	1424	1422	1419	1458	1455	0	0	0	0	0	Old.World.Monkey
chr9:83661916:83661985:-	SINE	SINE	LFSINE_Vert	69	69	69	69	69	66	66	0	68	69	0	69	Eutheria
chr9:83663135:83663243:-	LINE	L2	L2c	108	108	108	108	108	0	0	0	0	116	0	796	Eutheria
chr9:83663732:83663894:+	DNA	TcMar-Tc2	MER104	162	162	162	162	162	163	163	0	0	160	159	0	Eutheria
chr9:83663965:83664076:-	SINE	MIR	MIR	111	111	111	111	112	111	111	0	0	0	0	0	Old.World.Monkey
chr9:83664438:83664651:-	DNA	hAT-Charlie	MER20	213	213	212	212	212	209	209	213	0	0	0	0	New.World.Monkey
chr9:83665376:83665409:-	LINE	L2	L2a	33	33	33	33	33	33	33	33	33	33	33	33	Eutheria
chr9:83665652:83665962:+	SINE	Alu	AluY	310	303	0	303	306	0	0	0	0	0	0	0	Apes
chr9:83665971:83666202:-	SINE	MIR	MIRc	231	232	230	229	227	226	223	224	0	0	0	0	New.World.Monkey
chr9:83666968:83667149:-	SINE	MIR	MIRc	181	181	181	181	181	177	177	0	0	176	0	0	Pig.Cow
chr9:83667301:83668244:+	LINE	L2	L2c	943	947	943	943	940	943	943	0	0	0	0	0	Old.World.Monkey
chr9:83668407:83668898:+	DNA	TcMar-Tigger	Tigger8	491	493	493	489	490	488	489	491	0	0	0	0	New.World.Monkey
chr9:83668913:83669018:+	LINE	L1	L1M5	105	105	105	105	105	102	105	105	0	105	0	0	Pig.Cow
chr9:83669360:83669553:+	LTR	ERVL	ERVL-E-int	193	193	193	193	193	0	0	0	0	0	0	0	Apes
chr9:83669556:83670047:+	LTR	ERVL	MLT2E	491	491	491	491	491	487	487	485	0	0	0	0	New.World.Monkey
chr9:83670143:83670282:+	LTR	ERVL-MaLR	MLT1G3-int	139	139	139	139	139	139	139	0	0	0	0	0	Old.World.Monkey
chr9:83670419:83670530:-	DNA	hAT-Charlie	MER5A	111	111	111	111	111	113	111	121	0	0	0	0	New.World.Monkey
chr9:83671195:83671467:+	SINE	Alu	AluY	272	271	0	275	267	0	0	0	0	0	0	0	Apes
chr9:83671480:83671895:+	LTR	ERVL	MLT2C2	415	415	0	409	415	426	426	436	0	0	0	0	New.World.Monkey
chr9:83671933:83672388:+	LTR	ERVL-MaLR	MLT1G3	455	437	437	437	437	437	437	436	0	0	0	0	New.World.Monkey
chr9:83675006:83675502:-	LTR	ERV1	MER87B	496	496	493	497	0	496	496	501	0	0	0	0	New.World.Monkey
chr9:83675615:83677082:-	LINE	L1	L1MA2	1467	1467	1467	1484	1474	1504	1494	0	0	0	0	0	Old.World.Monkey
chr9:83677082:83677448:+	LTR	ERVL-MaLR	THE1C	366	366	366	366	366	369	369	0	0	0	0	0	Old.World.Monkey
chr9:83677450:83678980:+	LTR	ERVL-MaLR	THE1C-int	1530	1530	1529	1541	1518	1477	1477	0	0	0	0	0	Old.World.Monkey
chr9:83678980:83679350:+	LTR	ERVL-MaLR	THE1C	370	370	370	369	367	365	365	0	0	0	0	0	Old.World.Monkey
chr9:83679350:83682644:-	LINE	L1	L1MA2	3294	3302	3309	3303	0	3283	3277	0	0	0	0	0	Old.World.Monkey
chr9:83682682:83685407:-	LINE	L1	L1MA2	2725	2731	2732	2732	2723	2734	2696	0	0	0	0	0	Old.World.Monkey
chr9:83685454:83685765:-	SINE	Alu	AluSq2	311	309	0	0	0	325	330	0	0	0	0	0	Old.World.Monkey
chr9:83686804:83686950:+	LINE	L2	L2c	146	146	146	326	146	0	0	141	0	0	0	0	New.World.Monkey
chr9:83688185:83688365:-	SINE	MIR	MIRc	180	181	181	181	181	181	181	181	0	178	0	0	Pig.Cow
chr9:83692826:83692945:-	DNA	hAT-Charlie	Charlie4z	119	119	119	119	119	119	119	119	125	122	0	0	Pig.Cow
chr9:83693029:83693417:-	RC	Helitron	Helitron3Na_Mam	388	621	379	387	390	384	383	0	386	377	0	0	Pig.Cow
chr9:83693459:83693650:-	SINE	MIR	MIRb	191	191	191	189	189	189	189	187	187	210	0	0	Pig.Cow
chr9:83695158:83695388:+	DNA	hAT-Charlie	Charlie10b	230	236	229	228	240	225	225	227	0	0	0	0	New.World.Monkey
chr9:83695978:83696369:-	LTR	ERVL-MaLR	MLT1B	391	391	391	391	391	392	392	381	0	0	0	0	New.World.Monkey
chr9:83700438:83701039:+	LTR	ERVL-MaLR	MLT1E1A	601	602	601	601	1338	613	613	599	590	0	0	0	Pig.Cow
chr9:83701977:83703196:-	LINE	L1	L1MB7	1219	1219	1218	1215	1206	1204	1204	0	0	0	0	0	Old.World.Monkey
chr9:83703216:83703852:-	LINE	L1	L1MB7	636	636	635	619	639	619	619	624	0	637	0	0	Pig.Cow
chr9:83704241:83704354:-	LINE	L2	L2a	113	114	114	114	114	113	113	120	0	0	0	0	New.World.Monkey
chr9:83705087:83705276:-	SINE	MIR	MIRb	189	189	189	189	193	192	192	206	0	0	0	0	New.World.Monkey
chr9:83705408:83705465:+	LINE	L2	L2a	57	57	57	57	57	59	59	0	0	56	0	0	Pig.Cow
chr9:83705703:83705854:-	LINE	L1	L1ME2	151	151	151	152	152	152	152	152	0	147	147	0	Eutheria
chr9:83705905:83706084:-	LINE	L1	L1M5	179	179	179	179	0	0	0	0	0	0	0	0	Great.Apes
chr9:83706191:83706313:+	LINE	L1	L1ME1	122	122	122	122	122	122	122	0	0	0	0	0	Old.World.Monkey
chr9:83706313:83706608:+	SINE	Alu	AluY	295	292	0	298	299	300	306	0	0	0	0	0	Old.World.Monkey
chr9:83706608:83707088:+	LINE	L1	L1ME1	480	480	479	480	481	475	475	476	0	0	0	0	New.World.Monkey
chr9:83707089:83707457:+	LINE	L1	L1ME3	368	372	372	373	373	0	0	380	0	0	0	0	New.World.Monkey
chr9:83707696:83707925:+	SINE	MIR	MIR	229	229	229	228	229	0	0	226	0	282	0	0	Pig.Cow
chr9:83707998:83708652:+	LINE	L1	L1MEg1	654	651	654	654	657	0	0	645	0	0	0	0	New.World.Monkey
chr9:83709005:83709151:+	LINE	L1	L1MEg1	146	146	146	146	146	0	0	147	0	0	0	0	New.World.Monkey
chr9:83709325:83709690:+	LINE	L1	L1MEg1	365	361	358	362	370	0	0	0	0	0	0	0	Apes
chr9:83709919:83710049:+	LINE	L1	L1MEg1	130	127	130	130	130	130	130	129	0	142	0	0	Pig.Cow
chr9:83710069:83710157:+	LINE	L2	L2a	88	88	88	89	87	88	88	88	0	89	0	0	Pig.Cow
chr9:83710157:83710346:+	LINE	L1	L1MEg1	189	252	189	256	189	190	189	184	0	0	0	0	New.World.Monkey
chr9:83711226:83711527:+	SINE	Alu	AluSx1	301	300	305	301	303	296	298	0	0	0	0	0	Old.World.Monkey
chr9:83712782:83712976:-	SINE	MIR	MIR3	194	194	194	194	194	191	191	194	0	0	0	0	New.World.Monkey
chr9:83713090:83713270:-	SINE	MIR	MIRc	180	180	180	0	181	179	179	179	298	316	0	0	Pig.Cow
chr9:83713292:83713443:+	LINE	L1	HAL1	151	151	151	0	151	148	148	0	150	150	0	0	Pig.Cow
chr9:83713484:83713896:-	LINE	L1	L1MA9	412	412	412	0	411	598	404	415	0	515	0	0	Pig.Cow
chr9:83713896:83714245:+	LTR	ERVL-MaLR	THE1A	349	349	350	0	349	354	351	352	0	0	0	0	New.World.Monkey
chr9:83714245:83715291:-	LINE	L1	L1MA9	1046	1046	1047	0	1044	1100	1085	0	0	0	0	0	Old.World.Monkey
chr9:83715345:83715627:+	LINE	L1	HAL1	282	282	281	0	0	278	278	0	0	0	0	0	Old.World.Monkey
chr9:83715629:83716136:-	LTR	ERVL-MaLR	MLT1H	507	507	507	0	502	0	0	500	0	0	0	0	New.World.Monkey
chr9:83716235:83716442:+	DNA	TcMar-Tc2	Kanga2_a	207	207	0	0	207	0	0	207	0	0	0	0	New.World.Monkey
chr9:83716776:83717063:+	SINE	Alu	AluSg7	287	283	0	287	294	287	287	0	0	0	0	0	Old.World.Monkey
chr9:83717732:83717803:+	LINE	L2	L2a	71	71	71	71	71	72	72	71	240	71	0	0	Pig.Cow
chr9:83719552:83719700:-	SINE	Alu	AluJo	148	148	148	148	148	148	148	148	0	0	0	0	New.World.Monkey
chr9:83720441:83720528:+	LINE	CR1	L3	87	87	87	87	87	87	87	91	0	89	0	0	Pig.Cow
chr9:83721791:83721887:-	LINE	L2	L2a	96	96	96	96	96	98	98	98	0	0	0	0	New.World.Monkey
chr9:83722018:83722314:+	SINE	Alu	AluSq2	296	298	0	296	296	293	293	0	0	0	0	0	Old.World.Monkey
chr9:83722629:83723157:-	LTR	ERV1	MER34A1	528	563	563	564	563	557	555	0	0	0	0	0	Old.World.Monkey
chr9:83723318:83723490:-	DNA	hAT-Charlie	MER5B	172	172	172	172	172	168	168	172	0	424	0	0	Pig.Cow
chr9:83723862:83723934:-	LINE	CR1	L3	72	72	72	70	72	73	73	71	70	72	75	75	Eutheria
chr9:83725289:83725889:-	LTR	ERV1	MER41E	600	600	599	0	602	598	598	598	0	0	0	0	New.World.Monkey
chr9:83726168:83726668:-	LTR	ERVL-MaLR	MLT1D	500	500	500	500	499	500	500	0	0	499	0	0	Pig.Cow
chr9:83729306:83729602:+	SINE	Alu	AluJb	296	296	300	299	298	295	294	318	0	0	0	0	New.World.Monkey
chr9:83732577:83732684:+	LINE	L2	L2c	107	107	107	107	107	107	107	105	126	128	0	0	Pig.Cow
chr9:83732756:83733153:+	LINE	L2	L2c	397	396	397	397	397	395	395	394	0	424	0	0	Pig.Cow
chr9:83733424:83733509:+	LTR	ERVL-MaLR	MLT1K	85	85	85	85	85	85	85	85	86	95	0	0	Pig.Cow
chr9:83733871:83734183:+	SINE	Alu	AluJb	312	313	314	314	313	0	0	0	0	0	0	0	Apes
chr9:83735196:83735502:+	SINE	Alu	AluSq	306	309	307	299	306	0	0	0	0	0	0	0	Apes
chr9:83735519:83735689:+	SINE	MIR	MIR	170	170	170	170	170	0	0	169	0	0	0	0	New.World.Monkey
chr9:83736205:83736301:-	LTR	ERV1	MER57-int	96	96	96	96	96	96	96	96	0	0	0	0	New.World.Monkey
chr9:83736301:83736503:-	LTR	ERV1	MER52A	202	202	202	202	200	202	202	0	0	0	0	0	Old.World.Monkey
chr9:83736503:83736866:+	LTR	ERVL-MaLR	THE1B	363	364	364	415	365	368	368	364	0	0	0	0	New.World.Monkey
chr9:83736866:83738216:-	LTR	ERV1	MER52A	1350	1348	1349	1355	1348	1380	1343	0	0	0	0	0	Old.World.Monkey
chr9:83738216:83739323:-	LTR	ERV1	MER57A-int	1107	1107	1107	1108	1103	1109	1101	1128	0	0	0	0	New.World.Monkey
chr9:83739327:83739852:-	LTR	ERV1	HERV35I-int	525	525	525	525	523	516	516	0	0	0	0	0	Old.World.Monkey
chr9:83740090:83740227:+	LINE	L2	L2a	137	137	137	135	133	134	0	142	0	0	0	0	New.World.Monkey
chr9:83740493:83740649:-	LTR	ERV1	MER34B-int	156	156	156	156	153	156	156	155	0	0	0	0	New.World.Monkey
chr9:83741055:83741274:-	LTR	ERV1	MER34C	219	219	219	219	220	245	245	0	0	0	0	0	Old.World.Monkey
chr9:83741294:83741398:-	LTR	ERV1	MER57A-int	104	104	104	104	104	104	104	104	0	0	0	0	New.World.Monkey
chr9:83741921:83742168:-	LTR	ERV1	MER57A-int	247	247	249	247	252	252	251	247	0	252	0	0	Pig.Cow
chr9:83742174:83742390:-	LTR	ERV1	MER57C2	216	211	211	0	210	0	0	0	0	0	0	0	Apes
chr9:83742449:83742529:-	LTR	ERV1	LTR54	80	80	80	80	81	80	80	80	0	0	0	0	New.World.Monkey
chr9:83742959:83743084:+	LTR	ERVL	LTR16A1	125	125	126	125	125	856	129	0	0	0	0	0	Old.World.Monkey
chr9:83743151:83743246:+	DNA	hAT-Charlie	MER5A1	95	95	94	95	95	95	95	96	0	0	0	0	New.World.Monkey
chr9:83743251:83743697:+	LTR	ERVL	LTR16A1	446	446	446	446	446	446	973	0	0	0	0	0	Old.World.Monkey
chr9:83743870:83744817:+	LTR	ERVL	ERV3-16A3_I-int	947	947	947	947	1235	930	927	948	0	0	0	0	New.World.Monkey
chr9:83744817:83745261:+	DNA	TcMar-Tigger	Tigger2a	444	448	448	448	448	0	0	945	0	0	0	0	New.World.Monkey
chr9:83745261:83745467:+	LTR	ERVL	ERV3-16A3_I-int	206	206	206	206	206	0	0	208	0	0	0	0	New.World.Monkey
chr9:83745547:83745738:+	LTR	ERVL	ERV3-16A3_I-int	191	191	191	191	218	0	0	192	0	0	0	0	New.World.Monkey
chr9:83745755:83745856:+	SINE	Alu	FLAM_A	101	101	101	101	101	0	0	101	0	0	0	0	New.World.Monkey
chr9:83745987:83746261:-	SINE	Alu	AluSg	274	274	274	274	274	0	0	0	0	0	0	0	Apes
chr9:83746303:83746817:+	LTR	ERVL	ERV3-16A3_I-int	514	514	514	515	515	0	0	515	532	0	0	0	Pig.Cow
chr9:83746911:83747038:+	LTR	ERVL	ERV3-16A3_I-int	127	127	127	127	126	0	0	127	0	0	0	0	New.World.Monkey
chr9:83747226:83748717:+	LTR	ERVL	ERV3-16A3_I-int	1491	1489	1490	1491	1494	0	0	1739	2216	1471	0	0	Pig.Cow
chr9:83748914:83749172:+	LTR	ERVL	LTR16A1	258	258	255	255	255	255	255	253	0	0	0	0	New.World.Monkey
chr9:83749226:83749515:-	SINE	Alu	AluJr	289	289	288	288	288	290	290	275	0	0	0	0	New.World.Monkey
chr9:83749582:83749887:+	SINE	Alu	AluY	305	302	0	308	0	0	0	0	0	0	0	0	Great.Apes
chr9:83750270:83750347:-	DNA	hAT-Tip100	MER45A	77	0	0	0	0	0	0	0	0	0	0	0	Human
chr9:83750347:83750655:+	SINE	Alu	AluYa5	308	0	0	0	0	0	0	0	0	0	0	0	Human
chr9:83750655:83750756:-	DNA	hAT-Tip100	MER45A	101	101	101	101	0	101	101	99	0	0	0	0	New.World.Monkey
chr9:83751471:83751762:+	SINE	Alu	AluY	291	291	0	285	0	0	0	291	0	0	0	0	New.World.Monkey
chr9:83752803:83752893:-	SINE	MIR	MIRb	90	89	90	90	90	90	90	90	90	91	87	87	Eutheria
chr9:83753473:83753545:-	LINE	CR1	L3	72	72	72	72	72	72	72	72	72	72	69	70	Eutheria
chr9:83754323:83754666:-	LINE	L2	L2c	343	344	346	339	346	347	347	344	0	0	0	0	New.World.Monkey
chr9:83755103:83755237:-	LTR	ERVL-MaLR	MLT1G	134	134	134	134	134	134	134	134	148	150	0	0	Pig.Cow
chr9:83755386:83755651:-	LTR	ERVL-MaLR	MLT1G	265	265	266	266	268	0	0	262	0	263	0	0	Pig.Cow
chr9:83755978:83756278:+	SINE	Alu	AluSq	300	301	302	298	304	319	324	0	0	0	0	0	Old.World.Monkey
chr9:83756280:83756573:+	SINE	Alu	AluJr	293	293	293	293	291	293	293	0	0	0	0	0	Old.World.Monkey
chr9:83758051:83758450:-	LTR	ERVL-MaLR	MLT1I	399	399	399	399	399	397	397	386	392	0	0	0	Pig.Cow
chr9:83758926:83759212:-	SINE	Alu	AluJr	286	279	327	285	301	281	281	276	0	0	0	0	New.World.Monkey
chr9:83759226:83759422:-	SINE	MIR	MIRc	196	196	196	196	194	193	193	194	0	196	0	0	Pig.Cow
chr9:83759574:83759664:+	DNA	hAT-Charlie	MER103C	90	0	90	90	89	90	90	93	3035	90	0	0	Pig.Cow
chr9:83759684:83760158:+	LTR	ERVL-MaLR	MLT1D	474	477	474	467	474	465	465	475	479	0	0	0	Pig.Cow
chr9:83761696:83762082:-	LINE	L2	L2c	386	386	386	386	384	386	386	379	408	0	0	0	Pig.Cow
chr9:83762284:83762746:-	LTR	ERVL	LTR33A	462	461	462	464	463	457	456	463	825	0	0	0	Pig.Cow
chr9:83763256:83764541:-	LTR	ERVL	ERVL-E-int	1285	1284	1281	1285	1284	0	1589	1257	1260	0	0	0	Pig.Cow
chr9:83764797:83765305:-	LTR	ERVL	LTR33A	508	508	508	508	508	508	508	512	0	550	0	0	Pig.Cow
chr9:83766189:83766487:+	SINE	Alu	AluSz	298	298	299	298	298	0	352	0	0	0	0	0	Old.World.Monkey
chr9:83766490:83767514:-	LINE	L2	L2	1024	1025	1022	1022	1034	0	1016	1358	0	1064	0	0	Pig.Cow
chr9:83767639:83767884:-	LTR	ERVL-MaLR	MSTD	245	245	245	245	245	244	244	0	0	0	0	0	Old.World.Monkey
chr9:83767884:83768030:+	LINE	L2	L2	146	145	146	146	146	146	146	0	0	0	0	0	Old.World.Monkey
chr9:83768049:83768148:-	LTR	ERVL-MaLR	MSTD	99	99	99	99	99	99	99	98	0	0	0	0	New.World.Monkey
chr9:83769813:83770282:-	LTR	ERVL-MaLR	MLT1D	469	469	473	503	499	512	510	0	476	1668	495	491	Eutheria
chr9:83771488:83771525:+	SINE	MIR	MIRb	37	37	37	37	37	37	37	37	37	37	0	0	Pig.Cow
chr9:83771497:83771542:+	LINE	L2	L2b	45	45	45	45	45	45	45	45	45	45	0	0	Pig.Cow
chr9:83772124:83772487:-	LTR	ERV1	LTR78B	363	363	361	363	363	363	363	356	353	0	0	0	Pig.Cow
chr9:83772905:83773002:-	SINE	MIR	MIR	97	97	96	96	97	101	101	97	96	98	0	0	Pig.Cow
chr9:83773023:83773325:-	SINE	Alu	AluSx	302	313	0	309	308	293	293	0	0	0	0	0	Old.World.Monkey
chr9:83773737:83774048:+	SINE	Alu	AluY	311	301	0	313	306	302	302	0	0	0	0	0	Old.World.Monkey
chr9:83774361:83774678:-	SINE	Alu	AluSz6	317	319	317	318	318	321	320	330	0	0	0	0	New.World.Monkey
chr9:83775144:83775243:+	LINE	L1	L1M5	99	99	99	99	99	99	99	97	0	0	0	105	Eutheria
chr9:83775328:83775636:+	SINE	Alu	AluSx	308	309	308	298	311	551	312	300	0	0	0	0	New.World.Monkey
chr9:83775755:83776019:+	SINE	MIR	MIR	264	264	264	264	264	265	265	268	0	0	0	0	New.World.Monkey
chr9:83776020:83776157:+	LINE	L1	L1ME3C	137	137	137	141	141	141	141	140	0	141	0	0	Pig.Cow
chr9:83777077:83777194:+	SINE	MIR	MIRc	117	117	117	117	116	117	117	117	112	0	0	0	Pig.Cow
chr9:83777211:83783511:+	LINE	L1	L1PA7	6300	6293	6376	6286	6284	0	6386	0	0	0	0	0	Old.World.Monkey
chr9:83783547:83783598:+	LINE	L2	L2c	51	51	51	51	51	54	54	54	58	0	0	0	Pig.Cow
chr9:83784142:83784275:-	DNA	hAT-Charlie	Charlie7	133	133	133	133	133	131	131	128	0	0	0	0	New.World.Monkey
chr9:83784316:83784463:-	DNA	hAT-Charlie	Charlie7	147	146	145	144	147	147	147	147	0	0	0	0	New.World.Monkey
chr9:83784515:83784795:-	LINE	L1	L1PA7	280	280	304	279	280	280	284	0	0	0	0	0	Old.World.Monkey
chr9:83784795:83784873:-	DNA	hAT-Charlie	Charlie7	78	78	78	78	78	77	77	0	0	0	0	0	Old.World.Monkey
chr9:83784920:83785167:-	DNA	hAT-Charlie	Charlie7	247	247	247	245	245	245	245	242	257	0	0	0	Pig.Cow
chr9:83786321:83786488:+	Unknown	Unknown	MamRep605	167	167	167	167	167	168	168	167	0	0	0	0	New.World.Monkey
chr9:83786685:83787964:-	LINE	L1	L1ME1	1279	1280	1280	1278	1607	1273	1274	1294	0	0	0	0	New.World.Monkey
chr9:83788139:83788251:+	Unknown	Unknown	MamRep605	112	112	112	112	112	112	112	109	112	108	0	0	Pig.Cow
chr9:83788351:83788463:-	DNA	hAT	MamRep1894	112	112	112	112	112	112	112	425	0	111	0	0	Pig.Cow
chr9:83788466:83788546:-	LINE	L2	L2c	80	80	80	80	80	80	80	80	0	80	0	0	Pig.Cow
chr9:83788856:83788932:-	SINE	MIR	MIR	76	76	76	76	76	76	76	76	76	73	0	0	Pig.Cow
chr9:83789414:83789623:+	SINE	Alu	AluY	209	207	231	217	218	226	231	0	0	0	0	0	Old.World.Monkey
chr9:83789815:83789883:-	SINE	MIR	MIRc	68	68	68	68	68	68	68	75	71	65	0	0	Pig.Cow
chr9:83790009:83790240:+	LTR	LTR	LTR90A	231	231	231	231	231	231	231	0	233	0	0	0	Pig.Cow
chr9:83790637:83790719:+	SINE	MIR	MIRc	82	82	82	82	82	82	82	82	82	81	0	0	Pig.Cow
chr9:83791000:83791111:-	LTR	ERVL-MaLR	MLT1I	111	111	111	111	112	111	111	111	0	10984	0	0	Pig.Cow
chr9:83791388:83791468:+	SINE	MIR	MIRb	80	80	80	80	80	80	80	0	82	77	0	0	Pig.Cow
chr9:83791667:83791862:+	LINE	L2	L2a	195	195	195	195	195	193	193	186	0	0	0	0	New.World.Monkey
chr9:83792139:83792240:+	LINE	L2	L2a	101	101	101	101	101	101	101	101	101	102	0	0	Pig.Cow
chr9:83792464:83792641:+	SINE	MIR	MIRb	177	176	176	175	176	175	175	0	187	0	0	0	Pig.Cow
chr9:83793269:83793542:-	LINE	L1	L1ME1	273	273	273	273	563	273	273	269	0	0	0	0	New.World.Monkey
chr9:83793523:83793834:-	LINE	L1	L1ME1	311	313	313	317	316	317	317	310	0	0	0	0	New.World.Monkey
chr9:83793834:83794139:-	SINE	Alu	AluSq2	305	306	330	307	311	330	326	307	0	0	0	0	New.World.Monkey
chr9:83794139:83794250:-	LINE	L1	L1ME1	111	111	111	111	111	111	111	112	0	0	0	0	New.World.Monkey
chr9:83794322:83794420:-	LINE	CR1	L3	98	99	98	98	98	98	98	97	100	98	0	0	Pig.Cow
chr9:83794546:83794832:-	SINE	Alu	AluJb	286	286	286	286	286	286	286	287	0	0	0	0	New.World.Monkey
chr9:83796101:83796199:-	SINE	MIR	MIRc	98	106	98	102	98	98	98	98	96	94	0	0	Pig.Cow
chr9:83796649:83796753:+	LINE	L2	L2b	104	104	104	104	102	103	103	104	0	102	0	0	Pig.Cow
chr9:83799609:83799774:+	SINE	MIR	MIRb	165	165	165	166	165	165	165	172	181	166	0	0	Pig.Cow
chr9:83799809:83800107:+	SINE	Alu	AluSz6	298	298	298	302	298	298	298	294	0	0	0	0	New.World.Monkey
chr9:83800157:83800337:+	LINE	L1	L1M5	180	180	180	181	0	177	178	177	181	182	0	0	Pig.Cow
chr9:83800423:83800941:+	LINE	L1	L1M5	518	520	518	524	522	519	519	516	524	0	0	0	Pig.Cow
chr9:83800999:83801310:-	SINE	Alu	AluJr	311	312	306	319	0	308	308	0	0	0	0	0	Old.World.Monkey
chr9:83801490:83801535:-	LTR	ERVL-MaLR	MLT1A0	45	45	45	47	45	45	45	0	0	0	0	0	Old.World.Monkey
chr9:83801535:83801852:+	LTR	ERVL-MaLR	MLT1A1	317	317	317	317	317	315	315	0	0	0	0	0	Old.World.Monkey
chr9:83801852:83802167:-	SINE	Alu	AluSp	315	315	0	335	344	309	309	0	0	0	0	0	Old.World.Monkey
chr9:83802167:83802239:+	LTR	ERVL-MaLR	MLT1A1	72	72	0	72	72	72	72	0	0	0	0	0	Old.World.Monkey
chr9:83802239:83802429:-	LTR	ERVL-MaLR	MLT1A0	190	190	0	0	190	186	186	0	0	0	0	0	Old.World.Monkey
chr9:83802429:83802738:-	SINE	Alu	AluY	309	312	0	0	309	310	310	0	0	0	0	0	Old.World.Monkey
chr9:83802738:83802898:-	LTR	ERVL-MaLR	MLT1A0	160	160	159	0	160	0	0	0	0	0	0	0	Apes
chr9:83803345:83803566:-	LTR	ERVL-MaLR	MLT1L	221	221	221	221	222	224	232	218	211	216	0	0	Pig.Cow
chr9:83803578:83803772:+	LINE	L1	L1M5	194	194	194	194	192	193	193	0	192	0	0	0	Pig.Cow
chr9:83803772:83803869:-	DNA	hAT-Charlie	Cheshire	97	97	97	97	97	97	97	98	0	0	0	0	New.World.Monkey
chr9:83803886:83803980:-	DNA	hAT-Charlie	MER58B	94	94	94	94	94	94	94	95	0	0	0	0	New.World.Monkey
chr9:83803980:83804210:+	LINE	L1	L1M5	230	230	230	230	230	0	230	230	385	0	0	0	Pig.Cow
chr9:83804652:83804853:-	LTR	ERVL	LTR83	201	202	201	201	204	196	196	197	0	781	0	0	Pig.Cow
chr9:83804905:83805090:-	LTR	ERVL	LTR83	185	185	185	185	185	185	185	184	0	0	0	0	New.World.Monkey
chr9:83805098:83805380:-	SINE	Alu	AluJr	282	282	282	282	287	284	284	284	0	0	0	0	New.World.Monkey
chr9:83805622:83806785:-	LINE	L1	L1MEf	1163	1160	1158	1153	1162	1157	1157	1143	0	0	0	0	New.World.Monkey
chr9:83807108:83807458:+	LINE	CR1	L3	350	357	357	353	350	487	420	0	360	0	0	0	Pig.Cow
chr9:83807458:83807825:-	LTR	ERVL-MaLR	THE1D	367	367	367	367	367	407	368	0	0	0	0	0	Old.World.Monkey
chr9:83807825:83808946:+	LINE	CR1	L3	1121	1122	1122	1121	1123	1121	1121	0	0	1373	0	0	Pig.Cow
chr9:83808946:83809396:+	LTR	ERVL-MaLR	MLT1C	450	450	450	450	450	451	451	0	0	457	0	0	Pig.Cow
chr9:83809396:83809473:+	LINE	CR1	L3	77	77	77	77	76	76	76	76	0	0	0	0	New.World.Monkey
chr9:83809512:83809828:+	SINE	Alu	AluY	316	312	320	0	311	302	302	308	0	0	0	0	New.World.Monkey
chr9:83810136:83810310:+	LINE	CR1	L3	174	174	174	0	174	171	171	170	0	176	0	0	Pig.Cow
chr9:83810310:83810628:-	DNA	TcMar-Tigger	Tigger3a	318	318	318	0	321	327	327	343	0	0	0	0	New.World.Monkey
chr9:83810790:83811459:+	DNA	TcMar-Tc2	Kanga1c	669	669	668	666	669	671	669	0	686	692	0	0	Pig.Cow
chr9:83811461:83811685:-	SINE	MIR	MIRc	224	224	224	224	224	0	223	222	433	226	0	0	Pig.Cow
chr9:83812377:83812500:-	SINE	MIR	MIRb	123	123	123	0	0	123	123	0	0	0	0	0	Old.World.Monkey
chr9:83813210:83813320:+	DNA	hAT-Charlie	MER5A	110	110	108	109	108	108	108	108	0	0	0	0	New.World.Monkey
chr9:83813477:83813905:-	LINE	L1	L1M3	428	428	426	0	425	423	423	409	0	0	0	0	New.World.Monkey
chr9:83815332:83816564:+	LINE	L1	L1PA7	1232	1233	1224	1222	1236	0	1242	1227	0	0	0	0	New.World.Monkey
chr9:83817007:83817308:-	SINE	Alu	AluY	301	305	0	298	0	0	0	0	0	0	0	0	Great.Apes
chr9:83818185:83818387:+	LTR	ERVL-MaLR	MLT1L	202	202	202	202	202	201	202	292	0	0	0	0	New.World.Monkey
chr9:83818977:83819423:-	LINE	L2	L2c	446	443	446	446	446	435	0	439	437	431	0	0	Pig.Cow
chr9:83819530:83819670:-	LINE	L2	L2c	140	140	140	140	137	140	140	141	144	141	0	0	Pig.Cow
chr9:83820132:83820299:+	LINE	L1	L1MEd	167	167	167	167	165	167	167	167	166	162	0	0	Pig.Cow
chr9:83820524:83821326:+	LINE	L1	L1MB8	802	802	802	803	806	798	1110	0	0	0	0	0	Old.World.Monkey
chr9:83821326:83821607:+	SINE	Alu	AluY	281	281	0	279	282	282	281	0	0	0	0	0	Old.World.Monkey
chr9:83821607:83821953:+	LINE	L1	L1MB8	346	346	346	346	666	351	351	0	0	0	0	0	Old.World.Monkey
chr9:83821956:83822619:+	LINE	L1	L1MC1	663	663	663	663	664	657	657	0	0	0	0	0	Old.World.Monkey
chr9:83822696:83822945:+	SINE	MIR	MIR	249	249	249	249	246	247	300	0	0	0	0	0	Old.World.Monkey
chr9:83823095:83823311:+	SINE	Alu	AluSx1	216	2416	2419	2717	2389	1652	1652	0	0	0	0	0	Old.World.Monkey
chr9:83823311:83823858:+	LTR	ERVL	MER21-int	547	558	559	547	549	572	575	575	0	0	0	0	New.World.Monkey
chr9:83824171:83824354:+	LTR	ERVL	MER68	183	183	183	183	0	0	0	0	0	0	0	0	Great.Apes
chr9:83824369:83824425:+	LINE	L2	L2c	56	56	56	56	56	55	0	56	0	56	0	0	Pig.Cow
chr9:83825219:83825323:-	LTR	ERVL	MLT2B4	104	104	104	104	104	104	104	104	0	0	0	518	Eutheria
chr9:83825342:83825610:+	LTR	ERVL	HERV16-int	268	268	268	266	268	270	268	0	0	0	0	0	Old.World.Monkey
chr9:83825610:83825903:+	SINE	Alu	AluSp	293	293	291	303	304	291	293	0	0	0	0	0	Old.World.Monkey
chr9:83825903:83826204:+	LTR	ERVL	HERV16-int	301	303	299	301	300	307	302	295	0	0	0	0	New.World.Monkey
chr9:83826243:83826373:+	SINE	Alu	AluJb	130	124	138	133	132	125	126	0	0	0	0	0	Old.World.Monkey
chr9:83826400:83827025:+	LTR	ERVL	ERV3-16A3_I-int	625	625	625	618	615	613	0	619	0	0	0	0	New.World.Monkey
chr9:83827118:83827192:+	LTR	ERVL	ERV3-16A3_I-int	74	74	74	74	74	74	0	74	0	0	0	0	New.World.Monkey
chr9:83827504:83827578:+	LTR	ERVL	ERV3-16A3_I-int	74	74	74	74	74	76	0	78	0	0	0	93	Eutheria
chr9:83827580:83827785:-	DNA	hAT-Charlie	MER20	205	205	205	202	205	205	0	203	0	0	0	0	New.World.Monkey
chr9:83827825:83828332:+	LTR	ERVL	ERV3-16A3_I-int	507	507	511	510	507	523	0	502	0	528	0	0	Pig.Cow
chr9:83828473:83828611:+	LTR	ERVL	LTR16A	138	138	138	138	138	138	138	138	0	0	0	0	New.World.Monkey
chr9:83828823:83829185:+	LTR	ERVL-MaLR	MLT1A	362	362	362	357	363	348	0	0	0	0	0	0	Old.World.Monkey
chr9:83829314:83829931:-	LINE	L1	L1M5	617	617	616	610	601	650	0	596	0	672	0	0	Pig.Cow
chr9:83830341:83830783:-	LINE	L1	HAL1b	442	441	442	442	439	448	448	428	0	729	0	0	Pig.Cow
chr9:83830931:83831127:+	LINE	L1	L1MC4a	196	196	196	199	197	190	190	191	204	197	0	212	Eutheria
chr9:83831155:83831680:+	LINE	L1	L1MC4a	525	526	525	525	509	524	0	524	539	818	0	0	Pig.Cow
chr9:83832070:83838212:+	LINE	L1	L1PA4	6142	6145	0	7367	0	0	0	0	0	0	0	0	Great.Apes
chr9:83838213:83838399:+	SINE	Alu	AluSx4	186	178	181	183	0	0	0	0	0	0	0	0	Great.Apes
chr9:83838416:83838493:-	DNA	hAT-Charlie	Charlie1a	77	77	77	74	0	0	0	0	0	0	0	0	Great.Apes
chr9:83841067:83841175:-	DNA	hAT-Tip100	MER45B	108	104	106	104	105	108	108	0	0	0	0	0	Old.World.Monkey
chr9:83841175:83841337:+	SINE	Alu	FRAM	162	164	165	166	0	164	164	161	0	0	0	0	New.World.Monkey
chr9:83841337:83842158:-	DNA	hAT-Tip100	MER45B	821	821	823	2444	832	824	0	828	0	0	0	0	New.World.Monkey
chr9:83842158:83842473:+	SINE	Alu	AluSq2	315	311	307	0	309	0	0	0	0	0	0	0	Apes
chr9:83842473:83842555:-	DNA	hAT-Tip100	MER45B	82	82	82	82	82	84	82	82	0	0	91	0	Eutheria
chr9:83843522:83844081:-	LINE	L1	L1ME1	559	0	559	557	554	555	555	0	0	0	0	0	Old.World.Monkey
chr9:83844081:83844394:+	SINE	Alu	AluSx	313	0	0	321	321	311	309	0	0	0	0	0	Old.World.Monkey
chr9:83844394:83844545:-	LINE	L1	L1ME1	151	0	151	151	150	152	152	0	0	0	0	0	Old.World.Monkey
chr9:83844542:83845042:-	LINE	L1	L1PA15	500	0	499	500	0	510	509	0	0	0	0	0	Old.World.Monkey
chr9:83845043:83850254:-	LINE	L1	L1ME1	5211	0	5263	5218	0	0	0	0	0	0	0	0	Great.Apes
chr9:83850871:83851118:-	SINE	MIR	MIR	247	247	247	247	247	247	247	431	0	241	0	0	Pig.Cow
chr9:83851137:83851226:-	LINE	L2	L2c	89	89	89	89	89	89	89	89	0	0	0	0	New.World.Monkey
chr9:83851924:83852149:-	SINE	MIR	MIRc	225	222	225	237	227	0	0	225	0	219	0	0	Pig.Cow
chr9:83852485:83852656:-	LINE	L2	L2c	171	173	172	167	167	172	172	0	0	0	0	0	Old.World.Monkey
chr9:83853314:83853905:+	LINE	L1	L1MEf	591	591	591	592	585	584	580	592	0	0	0	0	New.World.Monkey
chr9:83853905:83854025:-	LTR	ERVL	MER77	120	120	120	120	120	120	120	0	0	0	0	0	Old.World.Monkey
chr9:83854025:83854309:+	SINE	Alu	AluSx3	284	273	284	281	278	277	277	0	0	0	0	0	Old.World.Monkey
chr9:83854309:83854789:-	LTR	ERVL	MER77	480	480	479	493	480	478	480	461	466	0	0	0	Pig.Cow
chr9:83856669:83857418:-	LTR	ERVL	MER21-int	749	749	749	749	748	734	734	731	0	0	0	0	New.World.Monkey
chr9:83857498:83858269:-	LTR	ERVL	MER21-int	771	772	775	775	782	772	772	753	0	808	0	0	Pig.Cow
chr9:83860079:83860158:-	SINE	MIR	MIR3	79	79	79	79	79	79	79	79	0	0	76	79	Eutheria
chr9:83860268:83860544:-	DNA	hAT-Charlie	Charlie8	276	276	274	276	276	272	272	0	0	0	0	293	Eutheria
chr9:83860549:83860863:+	LINE	L1	L1M4c	314	314	318	314	312	312	312	0	0	0	0	0	Old.World.Monkey
chr9:83860863:83860956:+	SINE	Alu	AluY	93	93	93	93	93	110	94	0	0	0	0	0	Old.World.Monkey
chr9:83861007:83861171:+	SINE	Alu	AluY	164	164	164	164	0	164	160	0	0	0	0	0	Old.World.Monkey
chr9:83861171:83861479:+	LINE	L1	L1M4c	308	294	297	298	298	298	298	0	0	0	0	0	Old.World.Monkey
chr9:83861463:83862176:+	LINE	L1	L1M4c	713	720	721	1536	700	712	712	0	0	0	0	0	Old.World.Monkey
chr9:83862182:83862986:+	LINE	L1	L1MB2	804	808	809	809	818	0	812	0	0	0	0	0	Old.World.Monkey
chr9:83863901:83864084:+	LINE	L1	L1M5	183	183	183	183	182	183	183	0	0	0	0	0	Old.World.Monkey
chr9:83864084:83866784:+	DNA	TcMar-Tigger	Tigger4	2700	2699	2696	2711	0	0	0	0	0	0	0	0	Great.Apes
chr9:83866790:83866953:+	LINE	L1	L1M5	163	162	162	162	162	161	161	160	162	159	0	0	Pig.Cow
chr9:83867551:83867946:+	LTR	ERVL-MaLR	MLT1B	395	395	395	395	395	391	391	0	0	416	0	0	Pig.Cow
chr9:83868035:83868264:-	DNA	hAT-Charlie	MER5C1	229	229	229	229	229	229	229	221	221	255	0	550	Eutheria
chr9:83868273:83868359:-	SINE	MIR	MIR3	86	86	86	86	86	86	86	86	87	0	87	87	Eutheria
chr9:83868449:83868962:-	LINE	CR1	X1_LINE	513	509	507	531	496	509	509	505	0	495	501	495	Eutheria
chr9:83869311:83869542:+	LINE	L2	L2c	231	233	232	229	233	230	231	231	0	0	0	0	New.World.Monkey
chr9:83869598:83869904:-	SINE	Alu	AluSc8	306	306	307	306	313	306	306	0	0	0	0	0	Old.World.Monkey
chr9:83869980:83870209:-	SINE	MIR	MIRb	229	229	229	229	229	227	227	0	484	228	227	220	Eutheria
chr9:83871418:83871771:-	LTR	ERVL	LTR16A1	353	353	353	353	353	352	352	347	345	0	0	0	Pig.Cow
chr9:83873444:83873618:-	SINE	MIR	MIRb	174	173	174	175	175	471	470	186	0	0	0	0	New.World.Monkey
chr9:83873772:83874038:+	LINE	L2	L2c	266	266	266	266	266	266	266	265	264	271	0	0	Pig.Cow
chr9:83874837:83875410:-	LINE	L1	L1MB5	573	573	569	0	574	592	592	564	592	1187	0	0	Pig.Cow
chr9:83875411:83875496:-	SINE	MIR	MIRb	85	85	85	85	85	86	86	82	85	90	0	0	Pig.Cow
chr9:83875933:83876736:+	LINE	L1	L1PA6	803	803	804	803	803	0	801	0	0	0	0	0	Old.World.Monkey
chr9:83876736:83877039:+	SINE	Alu	AluY	303	315	0	310	0	0	0	0	0	0	0	0	Great.Apes
chr9:83877039:83878131:+	LINE	L1	L1PA6	1092	1093	0	0	1098	0	1083	0	0	0	0	0	Old.World.Monkey
chr9:83878659:83879099:+	LINE	L1	L1MA2	440	457	0	458	455	0	0	450	0	0	0	0	New.World.Monkey
chr9:83879116:83879382:+	SINE	Alu	AluSg7	266	266	0	266	267	255	255	552	0	0	0	0	New.World.Monkey
chr9:83879572:83879987:+	LTR	ERVL-MaLR	MLT1J1	415	415	415	413	414	402	402	398	422	421	0	0	Pig.Cow
chr9:83881595:83881877:+	LINE	CR1	L3	282	283	283	278	283	283	283	287	0	0	0	401	Eutheria
chr9:83882610:83882938:-	LINE	L1	L1MEc	328	328	328	328	0	328	328	0	0	0	0	0	Old.World.Monkey
chr9:83883331:83883372:-	LTR	ERVL	MLT2A2	41	41	41	41	0	40	40	41	0	0	0	0	New.World.Monkey
chr9:83883394:83883777:-	LTR	ERVL	MLT2A2	383	380	381	378	0	380	380	378	0	0	0	0	New.World.Monkey
chr9:83883777:83886368:-	LTR	ERVL	HERVL-int	2591	0	2592	0	2582	2591	2574	0	0	0	0	0	Old.World.Monkey
chr9:83886382:83886825:-	LTR	ERVL	MLT2A2	443	443	443	443	440	444	444	0	0	0	0	0	Old.World.Monkey
chr9:83886849:83886961:+	SINE	MIR	MIRb	112	112	112	112	112	109	109	0	132	0	0	0	Pig.Cow
chr9:83887461:83887488:+	SINE	MIR	MIRc	27	27	27	27	27	27	27	28	27	27	0	0	Pig.Cow
chr9:83887798:83888104:+	LTR	ERVL-MaLR	MLT1A	306	306	306	306	306	306	306	0	0	0	0	0	Old.World.Monkey
chr9:83888394:83888499:-	SINE	Alu	FLAM_C	105	0	101	100	383	0	0	0	0	0	0	0	Apes
chr9:83888672:83888982:-	SINE	Alu	AluSx3	310	305	312	328	307	320	320	0	0	0	0	0	Old.World.Monkey
chr9:83889134:83889436:-	LINE	L1	L1MA5	302	302	296	302	300	301	301	0	0	0	0	0	Old.World.Monkey
chr9:83889437:83889968:+	LINE	L1	L1MA5	531	0	531	531	531	541	540	0	0	0	0	0	Old.World.Monkey
chr9:83889968:83890341:-	LTR	ERVL-MaLR	MSTA	373	373	373	0	369	373	373	360	0	0	0	0	New.World.Monkey
chr9:83890418:83890554:+	SINE	MIR	MIRc	136	137	136	136	136	136	136	136	132	275	0	0	Pig.Cow
chr9:83890722:83891030:-	SINE	Alu	AluSz	308	305	309	293	307	315	316	310	0	0	0	0	New.World.Monkey
chr9:83891409:83891483:+	LINE	L2	L2a	74	74	74	74	74	74	74	74	74	74	0	0	Pig.Cow
chr9:83891494:83891566:+	SINE	MIR	MIR3	72	72	72	72	72	72	72	71	73	69	0	0	Pig.Cow
chr9:83892501:83892638:+	LINE	CR1	L3	137	137	137	0	137	137	137	137	0	133	0	0	Pig.Cow
chr9:83892894:83893010:-	LTR	ERVL	LTR84a	116	116	116	0	118	115	115	120	0	111	0	0	Pig.Cow
chr9:83893042:83893277:-	SINE	MIR	MIRb	235	0	235	0	0	237	237	237	255	243	0	0	Pig.Cow
chr9:83893329:83893647:+	SINE	Alu	AluY	318	0	307	0	0	0	0	0	0	0	0	0	Great.Apes
chr9:83894733:83894880:+	LINE	L1	L1M5	147	147	147	147	143	146	146	148	143	0	0	0	Pig.Cow
chr9:83895144:83895349:-	DNA	hAT-Blackjack	MER63A	205	205	205	205	203	205	205	201	202	206	0	0	Pig.Cow
chr9:83895532:83896051:+	LTR	ERVL-MaLR	MLT1K	519	519	519	520	521	526	524	522	505	509	0	0	Pig.Cow
chr9:83896057:83896204:+	LINE	L1	L1ME1	147	147	147	147	147	151	151	149	0	151	0	0	Pig.Cow
chr9:83897697:83897876:-	LINE	L1	L1MA7	179	179	179	179	175	174	174	0	0	0	0	0	Old.World.Monkey
chr9:83897902:83898429:-	LTR	ERV1	MER34A	527	703	527	527	526	523	523	523	0	526	0	0	Pig.Cow
chr9:83898569:83898715:+	SINE	MIR	MIRb	146	146	146	142	142	142	142	148	0	0	0	0	New.World.Monkey
chr9:83899650:83900005:-	LINE	L1	L1PB1	355	0	0	356	352	0	0	0	0	0	0	0	Apes
chr9:83900068:83900210:-	LINE	L1	L1PB1	142	142	0	152	179	0	0	0	0	0	0	0	Apes
chr9:83900211:83900482:-	SINE	Alu	AluSx	271	270	0	273	260	267	267	0	0	0	0	0	Old.World.Monkey
chr9:83900806:83900877:-	LINE	L1	L1M1	71	71	71	71	71	70	70	0	0	0	0	0	Old.World.Monkey
chr9:83900865:83901673:-	LINE	L1	L1M1	808	808	807	806	0	0	823	0	0	0	0	0	Old.World.Monkey
chr9:83901698:83908233:-	LINE	L1	L1PB1	6535	0	6526	0	6503	0	0	0	0	0	0	0	Apes
chr9:83908234:83908327:-	DNA	TcMar-Tigger	Tigger15a	93	0	93	93	92	0	0	93	0	0	0	0	New.World.Monkey
chr9:83908359:83908667:-	DNA	hAT-Charlie	MER33	308	0	306	308	307	304	304	310	0	0	0	0	New.World.Monkey
chr9:83909542:83909843:+	SINE	Alu	AluY	301	301	0	302	309	289	307	0	0	0	0	0	Old.World.Monkey
chr9:83909904:83910588:+	LINE	L1	L1MCa	684	684	684	680	685	677	677	690	0	0	0	0	New.World.Monkey
chr9:83910588:83910910:-	DNA	TcMar-Tigger	MER2	322	322	322	322	322	318	318	0	0	0	0	0	Old.World.Monkey
chr9:83910910:83915054:+	LINE	L1	L1MCa	4144	4218	0	0	4209	0	0	0	0	0	0	0	Apes
chr9:83915054:83915127:+	DNA	TcMar-Tigger	Tigger1	73	71	0	73	73	0	0	0	0	0	0	0	Apes
chr9:83915127:83915441:-	SINE	Alu	AluSz	314	314	0	310	317	0	0	0	0	0	0	0	Apes
chr9:83915441:83917010:+	DNA	TcMar-Tigger	Tigger1	1569	1578	0	1559	1532	0	0	0	0	0	0	0	Apes
chr9:83917010:83917080:+	SINE	Alu	FLAM_A	70	70	0	70	70	0	0	0	0	0	0	0	Apes
chr9:83917092:83917149:+	DNA	TcMar-Tigger	Tigger1	57	57	0	57	57	0	0	0	0	0	0	0	Apes
chr9:83917149:83917456:+	SINE	Alu	AluJo	307	307	0	306	311	0	0	0	0	0	0	0	Apes
chr9:83917456:83917529:+	DNA	TcMar-Tigger	Tigger1	73	76	0	76	76	0	0	0	0	0	0	0	Apes
chr9:83917537:83918650:+	LINE	L1	L1PB	1113	1118	1103	1092	1130	0	0	0	0	0	0	0	Apes
chr9:83918654:83918777:+	DNA	TcMar-Tigger	Tigger1	123	123	123	122	123	0	0	0	0	0	0	0	Apes
chr9:83918778:83918973:+	LINE	L1	L1MCa	195	195	194	195	191	0	0	0	0	0	0	0	Apes
chr9:83918973:83919194:+	SINE	Alu	AluY	221	221	221	221	221	0	0	0	0	0	0	0	Apes
chr9:83919194:83919449:+	LINE	L1	L1MCa	255	255	255	0	255	244	244	245	0	0	0	0	New.World.Monkey
chr9:83919805:83920094:-	LINE	L2	L2a	289	289	289	290	289	287	287	321	0	846	0	0	Pig.Cow
chr9:83920114:83920347:-	LTR	ERVL-MaLR	MLT1H1	233	233	233	233	233	239	240	233	228	0	0	0	Pig.Cow
chr9:83920411:83920711:+	SINE	Alu	AluJb	300	304	306	302	313	310	310	291	0	0	0	0	New.World.Monkey
chr9:83920750:83920960:+	DNA	hAT-Charlie	MER58A	210	210	210	210	204	209	209	209	208	216	0	0	Pig.Cow
chr9:83921292:83921576:+	SINE	Alu	AluSz	284	284	286	286	280	284	284	290	0	0	0	0	New.World.Monkey
chr9:83921578:83921759:+	LINE	L1	L1PB2	181	181	180	181	180	182	182	180	0	0	0	0	New.World.Monkey
chr9:83922215:83922492:+	SINE	Alu	AluSq2	277	0	284	277	271	0	274	0	0	0	0	0	Old.World.Monkey
chr9:83922539:83923087:-	LTR	ERVL	MLT2A2	548	547	548	548	0	925	548	524	0	0	0	0	New.World.Monkey
chr9:83923113:83923336:-	SINE	Alu	AluJo	223	222	222	222	2503	2302	2489	223	0	0	0	0	New.World.Monkey
chr9:83923736:83923901:-	DNA	hAT	MER53	165	163	165	165	165	165	165	163	0	0	0	0	New.World.Monkey
chr9:83923916:83923996:+	DNA	hAT-Charlie	Charlie17a	80	80	80	80	80	80	80	80	0	76	0	0	Pig.Cow
chr9:83924026:83924161:+	LINE	L2	L2c	135	135	135	135	132	135	135	0	144	163	0	0	Pig.Cow
chr9:83924161:83924372:-	DNA	hAT-Charlie	MER58A	211	211	209	209	209	210	210	209	217	224	0	0	Pig.Cow
chr9:83924372:83924982:+	LINE	L2	L2c	610	610	610	607	609	609	609	608	592	0	0	0	Pig.Cow
chr9:83925087:83925263:+	LINE	L2	L2c	176	176	176	176	176	177	177	177	0	176	0	0	Pig.Cow
chr9:83925875:83926185:-	SINE	Alu	AluY	310	0	0	0	0	0	0	0	0	0	0	0	Human
chr9:83926201:83926407:-	SINE	MIR	MIRb	206	206	206	206	0	207	207	207	0	456	0	0	Pig.Cow
chr9:83926522:83927118:-	LTR	ERVL	LTR50	596	593	597	597	586	586	587	568	0	0	0	0	New.World.Monkey
chr9:83928110:83929303:+	LINE	L2	L2a	1193	1201	1198	0	1198	1199	1199	0	0	0	0	0	Old.World.Monkey
chr9:83929303:83929876:+	LTR	ERVL	MLT2B3	573	572	573	567	573	0	0	0	0	0	0	0	Apes
chr9:83929876:83930532:+	LINE	L2	L2a	656	657	653	0	652	656	656	0	0	0	0	0	Old.World.Monkey
chr9:83930727:83930877:+	LINE	L2	L2a	150	150	150	149	150	145	146	150	0	0	0	0	New.World.Monkey
chr9:83930877:83931963:-	LTR	ERVK	MER11B	1086	1242	1085	1085	1095	0	0	0	0	0	0	0	Apes
chr9:83931963:83931995:+	LINE	L2	L2a	32	32	32	32	32	32	32	0	0	0	0	0	Old.World.Monkey
chr9:83931995:83932358:+	LTR	ERVL-MaLR	MLT1A0	363	362	362	362	362	363	363	0	0	0	0	0	Old.World.Monkey
chr9:83932358:83932695:+	LINE	L2	L2a	337	0	337	337	337	330	342	0	0	0	0	0	Old.World.Monkey
chr9:83933254:83933442:+	SINE	MIR	MIR3	188	188	188	190	187	187	187	184	0	0	0	0	New.World.Monkey
chr9:83933632:83933748:-	SINE	MIR	MIR3	116	116	116	116	113	115	115	116	117	117	112	0	Eutheria
chr9:83934057:83934214:+	SINE	MIR	MIRb	157	157	156	151	151	0	0	0	0	0	0	155	Eutheria
chr9:83935053:83935132:+	SINE	MIR	MIR3	79	79	79	85	85	85	85	0	83	0	0	0	Pig.Cow
chr9:83935425:83935734:-	SINE	Alu	AluY	309	308	0	302	295	0	0	0	0	0	0	0	Apes
chr9:83935873:83936020:+	DNA	hAT-Charlie	MER5B	147	147	147	156	0	149	149	148	150	149	0	0	Pig.Cow
chr9:83936740:83936902:+	SINE	MIR	MIRc	162	162	162	164	162	162	162	0	166	159	0	0	Pig.Cow
chr9:83937037:83939083:-	LINE	L1	L1MA4A	2046	2039	2046	2065	2034	0	2030	2008	0	0	0	0	New.World.Monkey
chr9:83939070:83939138:-	LINE	L1	L1MA4A	68	68	68	69	68	0	68	67	0	0	0	0	New.World.Monkey
chr9:83939136:83939940:-	LINE	L1	L1MA4A	804	800	0	821	794	0	795	786	0	0	0	0	New.World.Monkey
chr9:83939936:83940167:-	LINE	L1	L1MA4A	231	231	231	231	0	0	230	230	0	0	0	0	New.World.Monkey
chr9:83940167:83940469:-	SINE	Alu	AluSq2	302	303	302	301	0	0	302	298	0	0	0	0	New.World.Monkey
chr9:83940471:83940782:-	SINE	Alu	AluY	311	312	302	0	0	0	0	0	0	0	0	0	Great.Apes
chr9:83940782:83942718:-	LINE	L1	L1MA4A	1936	1934	1926	0	0	0	1936	0	0	0	0	0	Old.World.Monkey
chr9:83942799:83944120:-	LINE	L1	HAL1	1321	1325	1321	1321	1321	0	0	1295	0	0	0	0	New.World.Monkey
chr9:83944195:83944703:+	DNA	hAT-Charlie	MER1A	508	508	508	509	509	507	509	494	0	0	0	0	New.World.Monkey
chr9:83944706:83944939:-	LINE	L1	L1MA8	233	233	233	233	233	233	235	227	0	0	0	0	New.World.Monkey
chr9:83944963:83945344:-	LINE	L1	HAL1	381	381	381	381	381	375	376	0	0	0	0	0	Old.World.Monkey
chr9:83945809:83945879:+	LINE	CR1	L3	70	70	70	70	70	70	70	0	0	0	0	0	Old.World.Monkey
chr9:83946697:83946912:+	LINE	L1	L1MB7	215	215	215	215	210	215	215	213	0	0	0	0	New.World.Monkey
chr9:83946912:83947210:+	SINE	Alu	AluSx	298	293	295	292	289	297	298	299	0	0	0	0	New.World.Monkey
chr9:83947210:83947961:+	LINE	L1	L1MB7	751	748	751	745	777	779	775	777	0	0	0	0	New.World.Monkey
chr9:83949032:83949173:-	SINE	MIR	MIR	141	141	141	141	141	141	141	0	142	142	0	0	Pig.Cow
chr9:83949753:83950036:-	SINE	Alu	AluY	283	283	283	283	282	277	278	0	0	0	0	0	Old.World.Monkey
chr9:83950108:83950597:-	LINE	L2	L2a	489	489	489	483	490	490	490	479	0	0	0	0	New.World.Monkey
chr9:83950572:83950638:-	LINE	L2	L2a	66	66	66	66	66	66	66	66	0	78	0	0	Pig.Cow
chr9:83951073:83951287:+	DNA	hAT-Charlie	MER20	214	214	214	215	214	0	0	216	0	211	0	0	Pig.Cow
chr9:83951688:83952195:+	LINE	L1	L1MEg	507	506	506	508	510	0	504	517	0	0	0	0	New.World.Monkey
chr9:83952331:83952569:+	LINE	L1	L1MEg	238	238	0	238	234	0	235	235	0	423	0	0	Pig.Cow
chr9:83952748:83953952:+	LINE	L1	L1M7	1204	1213	1214	1219	1229	0	0	1199	0	0	0	0	New.World.Monkey
chr9:83954063:83954190:+	SINE	Alu	AluJr	127	127	127	126	127	127	127	0	0	0	0	0	Old.World.Monkey
chr9:83954419:83954678:-	LTR	ERVL	LTR16E2	259	259	259	259	255	256	256	259	0	0	0	0	New.World.Monkey
chr9:83955232:83955635:+	LINE	L1	L1MEg	403	402	403	403	624	398	398	400	0	0	0	0	New.World.Monkey
chr9:83955832:83955908:-	SINE	Alu	AluYc	76	76	76	76	76	76	76	0	0	0	0	0	Old.World.Monkey
chr9:83955913:83956349:+	LINE	L1	L1MEg	436	436	437	438	441	442	440	438	0	0	0	0	New.World.Monkey
chr9:83956355:83956715:-	LTR	ERVL-MaLR	THE1B	360	360	360	360	359	395	360	358	0	0	0	0	New.World.Monkey
chr9:83956724:83957242:+	LINE	L1	L1MC	518	523	519	518	516	510	514	808	0	0	0	0	New.World.Monkey
chr9:83957299:83957398:+	LINE	L1	L1MC	99	99	99	99	99	97	97	98	97	0	0	0	Pig.Cow
chr9:83957398:83957965:+	LTR	ERV1	MER34A	567	569	567	568	567	557	557	558	587	0	0	0	Pig.Cow
chr9:83957965:83958135:+	LINE	L1	L1MC	170	170	169	170	170	169	169	179	0	0	0	0	New.World.Monkey
chr9:83958135:83958436:+	SINE	Alu	AluSz	301	315	314	310	301	302	302	299	0	0	0	0	New.World.Monkey
chr9:83958436:83958657:+	LINE	L1	L1MC	221	221	221	221	221	221	221	228	247	0	0	0	Pig.Cow
chr9:83958683:83958800:+	SINE	Alu	AluJb	117	117	117	117	117	117	117	117	0	0	0	0	New.World.Monkey
chr9:83959148:83959262:+	LINE	L2	L2c	114	114	114	114	114	114	114	114	114	124	0	0	Pig.Cow
chr9:83960643:83960796:-	SINE	MIR	MIR3	153	153	153	153	153	153	153	0	0	162	0	0	Pig.Cow
chr9:83961263:83961361:+	SINE	MIR	MIRc	98	98	98	96	98	98	98	0	94	0	0	0	Pig.Cow
chr9:83961440:83961744:-	SINE	Alu	AluSp	304	304	304	305	301	0	306	0	0	0	0	0	Old.World.Monkey
chr9:83961952:83962136:+	DNA	TcMar-Mariner	MARNA	184	184	184	184	184	184	184	192	182	0	0	0	Pig.Cow
chr9:83962207:83962410:-	LTR	ERV1	MER34A1	203	203	203	203	203	203	203	203	0	0	0	0	New.World.Monkey
chr9:83962416:83963557:-	LINE	L1	L1MA4A	1141	1145	1141	1141	1143	1142	1142	1132	0	0	0	0	New.World.Monkey
chr9:83963556:83963887:+	LINE	L1	L1P3	331	328	331	334	335	332	332	334	0	0	0	0	New.World.Monkey
chr9:83963887:83964282:-	LINE	L1	L1MA4A	395	397	395	391	696	385	389	384	0	0	0	0	New.World.Monkey
chr9:83964282:83964348:+	LTR	ERV1	MER66C	66	65	65	68	72	67	67	0	0	0	0	0	Old.World.Monkey
chr9:83964348:83964550:-	LINE	L1	L1MA4A	202	200	200	200	200	200	200	224	0	0	0	0	New.World.Monkey
chr9:83964616:83964738:-	LTR	ERVL	ERV3-16A3_I-int	122	122	122	122	122	122	122	0	0	0	0	0	Old.World.Monkey
chr9:83964885:83965106:+	LINE	L1	L1ME4a	221	220	221	221	221	221	221	0	0	0	0	0	Old.World.Monkey
chr9:83965289:83965668:+	LINE	L1	L1M1	379	380	377	387	447	375	375	373	0	0	0	0	New.World.Monkey
chr9:83965664:83966363:+	LINE	L1	L1M1	699	697	691	691	690	692	697	0	0	0	0	0	Old.World.Monkey
chr9:83966398:83967961:+	LINE	L1	L1M1	1563	1557	1563	1562	1559	0	1717	0	0	0	0	0	Old.World.Monkey
chr9:83967954:83969441:-	LINE	L1	L1PB1	1487	0	1480	0	1491	0	1486	0	0	0	0	0	Old.World.Monkey
chr9:83969440:83971127:+	LINE	L1	L1PB1	1687	0	2020	0	1679	0	1688	0	0	0	0	0	Old.World.Monkey
chr9:83971153:83971744:+	LINE	L1	L1M1	591	591	588	588	590	0	597	0	0	0	0	0	Old.World.Monkey
chr9:83971756:83971820:+	LINE	L1	L1M1	64	64	64	64	64	64	64	68	0	0	0	0	New.World.Monkey
chr9:83972068:83972404:+	LINE	L1	L1M6	336	337	377	343	336	0	336	332	0	0	0	0	New.World.Monkey
chr9:83972406:83972439:-	LINE	L1	L1MC5	33	33	33	33	0	33	33	33	0	0	0	0	New.World.Monkey
chr9:83972439:83972588:+	LINE	L1	L1MB4	149	149	149	149	149	148	148	158	0	0	0	0	New.World.Monkey
chr9:83972588:83973211:-	LINE	L1	L1MC5	623	623	625	624	617	620	620	618	0	0	0	0	New.World.Monkey
chr9:83973255:83973466:+	SINE	Alu	AluSp	211	211	0	217	215	215	215	215	0	0	0	0	New.World.Monkey
chr9:83973526:83973722:-	LINE	L1	L1MC5	196	196	196	196	196	0	0	197	0	0	0	0	New.World.Monkey
chr9:83973759:83973956:+	LTR	Gypsy?	LTR88b	197	197	197	197	197	0	0	205	230	0	0	0	Pig.Cow
chr9:83974359:83974398:+	LINE	L1	L1ME4a	39	39	39	39	0	39	39	0	0	0	0	0	Old.World.Monkey
chr9:83974398:83974699:-	SINE	Alu	AluY	301	299	305	0	0	314	306	0	0	0	0	0	Old.World.Monkey
chr9:83974699:83974879:+	LINE	L1	L1ME4a	180	180	180	0	0	180	0	182	176	0	0	0	Pig.Cow
chr9:83975004:83975298:+	SINE	Alu	AluJb	294	295	0	0	282	291	0	298	0	0	0	0	New.World.Monkey
chr9:83975348:83975517:+	LINE	L1	L1ME4a	169	169	169	170	170	472	0	0	177	172	0	0	Pig.Cow
chr9:83976757:83976931:-	LINE	L2	L2b	174	171	174	174	0	174	174	172	174	0	0	0	Pig.Cow
chr9:83976948:83977011:-	SINE	MIR	MIRb	63	63	0	63	0	0	0	0	0	0	0	0	Great.Apes
chr9:83977071:83977541:+	LTR	ERV1	MER110	470	469	470	470	0	466	466	471	0	0	0	0	New.World.Monkey
chr9:83977907:83977984:-	LINE	L2	L2b	77	77	77	77	0	77	77	76	0	0	0	0	New.World.Monkey
chr9:83978214:83978382:+	SINE	Alu	FAM	168	163	167	163	160	166	168	0	0	0	0	0	Old.World.Monkey
chr9:83978383:83978487:-	LINE	L2	L2b	104	104	104	104	104	104	104	104	104	104	0	0	Pig.Cow
chr9:83978559:83978700:+	LINE	L1	L1PREC2	141	141	141	141	141	141	141	142	0	0	0	0	New.World.Monkey
chr9:83978690:83978889:+	LINE	L1	L1PBa1	199	0	199	199	199	199	199	206	0	0	0	0	New.World.Monkey
chr9:83978893:83979839:+	LINE	L1	L1PBa1	946	0	946	948	952	942	5465	0	0	0	0	0	Old.World.Monkey
chr9:83979815:83981666:+	LINE	L1	L1PREC2	1851	0	0	1851	0	0	6340	0	0	0	0	0	Old.World.Monkey
chr9:83981666:83981981:+	SINE	Alu	AluSz	315	0	318	312	319	0	342	0	0	0	0	0	Old.World.Monkey
chr9:83981981:83982185:+	LINE	L1	L1PREC2	204	0	204	203	204	202	202	0	0	0	0	0	Old.World.Monkey
chr9:83982185:83982380:+	LINE	L1	L1PB1	195	0	194	195	195	192	192	0	0	0	0	0	Old.World.Monkey
chr9:83982396:83982859:+	LINE	L1	L1PREC2	463	0	463	463	463	465	465	0	0	0	0	0	Old.World.Monkey
chr9:83982859:83983116:+	SINE	Alu	AluSg	257	0	257	0	258	256	256	0	0	0	0	0	Old.World.Monkey
chr9:83983328:83983640:+	SINE	Alu	AluJb	312	312	312	312	311	312	312	311	0	0	0	0	New.World.Monkey
chr9:83984013:83984224:+	DNA	hAT-Charlie	MER58A	211	211	211	501	213	213	213	213	0	0	0	0	New.World.Monkey
chr9:83984349:83984477:+	LINE	L2	L2a	128	128	128	128	128	128	128	127	128	144	0	0	Pig.Cow
chr9:83985074:83985218:-	LINE	L1	L1MB3	144	144	145	0	140	144	144	139	142	0	0	0	Pig.Cow
chr9:83987611:83987730:+	DNA	hAT-Blackjack	MER94	119	119	119	119	119	118	118	118	0	118	0	0	Pig.Cow
chr9:83987876:83987926:+	DNA	hAT-Charlie	Charlie24	50	50	50	50	50	50	50	50	50	49	0	0	Pig.Cow
chr9:83988455:83988705:+	SINE	Deu	AmnSINE1	250	250	250	0	250	250	250	256	0	0	0	0	New.World.Monkey
chr9:83988827:83988952:+	SINE	MIR	MIRb	125	125	125	125	125	125	125	125	0	0	0	0	New.World.Monkey
chr9:83990889:83991135:+	SINE	MIR	MIR	246	246	246	246	246	246	246	244	0	0	0	0	New.World.Monkey
chr9:83992684:83992855:+	DNA	hAT-Charlie	MER5B	171	171	171	171	171	171	171	171	171	167	0	0	Pig.Cow
chr9:83993655:83993683:+	LTR	ERV1	MER34A1	28	28	28	28	0	28	27	0	0	0	0	29	Eutheria
chr9:83993683:83993998:-	SINE	Alu	AluSx	315	319	321	307	327	0	313	306	0	0	0	0	New.World.Monkey
chr9:83993998:83994533:+	LTR	ERV1	MER34A1	535	535	535	534	537	542	542	539	0	0	0	0	New.World.Monkey
chr9:83994668:83994842:-	DNA	hAT-Charlie	MER5B	174	174	174	174	174	174	174	0	0	175	0	0	Pig.Cow
chr9:83997546:83997599:+	DNA	hAT-Charlie	MER5B	53	53	53	53	53	53	53	53	52	52	0	0	Pig.Cow
chr9:83997610:83997976:-	LTR	ERVL-MaLR	THE1C	366	377	377	377	378	379	379	380	0	0	0	0	New.World.Monkey
chr9:83998050:83998169:+	DNA	hAT-Charlie	MER5A1	119	119	119	118	119	119	119	0	125	0	0	0	Pig.Cow
chr9:83998224:83998410:+	LINE	RTE	L4	186	186	186	186	186	186	186	186	0	0	0	0	New.World.Monkey
chr9:83998842:83999017:+	LINE	RTE	L4	175	175	175	171	176	175	175	173	0	0	0	0	New.World.Monkey
chr9:83999029:83999282:-	SINE	Alu	AluJo	253	259	257	252	272	0	0	0	0	0	0	0	Apes
chr9:83999399:83999481:-	SINE	Alu	AluSz6	82	82	82	82	82	82	82	82	0	0	0	0	New.World.Monkey
chr9:84000132:84000417:+	SINE	Alu	AluSg	285	285	285	286	285	286	292	0	0	0	0	0	Old.World.Monkey
chr9:84001495:84001585:+	LTR	ERVL-MaLR	MLT1K	90	90	90	90	90	90	90	90	90	98	0	0	Pig.Cow
chr9:84004561:84004641:+	LINE	L2	L2b	80	80	80	80	80	80	80	80	0	0	0	0	New.World.Monkey
chr9:84006419:84006598:+	LTR	ERV1	LTR78	179	179	179	179	180	179	179	176	186	0	290	0	Eutheria
chr9:84006590:84006807:+	LTR	ERV1	LTR78	217	217	217	217	216	213	213	214	211	215	0	0	Pig.Cow
chr9:84006947:84007105:+	LTR	ERV1	LTR78	158	0	158	158	154	181	181	0	163	161	0	0	Pig.Cow
chr9:84007131:84007736:-	LTR	ERVL-MaLR	MLT1E2	605	0	605	605	604	623	623	606	0	594	0	0	Pig.Cow
chr9:84007736:84007961:+	LTR	ERV1	LTR78	225	0	220	225	225	225	225	223	0	0	0	0	New.World.Monkey
chr9:84007961:84008132:+	LINE	L1	L1P4	171	0	171	171	171	172	172	0	0	0	0	0	Old.World.Monkey
chr9:84008134:84008298:+	LINE	L1	L1PA16	164	163	164	165	164	166	165	165	0	0	0	0	New.World.Monkey
chr9:84008299:84008375:+	LTR	ERV1	LTR78	76	76	76	76	76	75	75	76	0	0	0	0	New.World.Monkey
chr9:84008562:84008700:+	SINE	MIR	MIRc	138	138	138	138	138	138	138	138	138	138	0	0	Pig.Cow
chr9:84008729:84009090:+	DNA	hAT-Charlie	MER102b	361	359	365	358	359	0	347	345	0	0	0	0	New.World.Monkey
chr9:84009122:84009184:+	SINE	MIR	MIR3	62	62	62	62	61	62	62	62	62	62	0	61	Eutheria
chr9:84012726:84012844:+	SINE	MIR	MIR3	118	118	126	119	118	127	127	116	0	118	0	0	Pig.Cow
chr9:84013612:84013902:-	SINE	Alu	AluSc	290	290	300	290	293	282	282	0	0	0	0	0	Old.World.Monkey
chr9:84013930:84014003:+	DNA	hAT-Charlie	MER3	73	73	73	73	73	73	73	73	0	0	0	0	New.World.Monkey
chr9:84014042:84014075:+	DNA	hAT-Charlie	MER33	33	33	33	33	33	33	33	33	0	32	0	0	Pig.Cow
chr9:84014282:84014636:+	LTR	ERVL-MaLR	MLT1B	354	354	354	354	362	354	354	381	1141	793	0	0	Pig.Cow
chr9:84014761:84014890:-	SINE	MIR	MIRb	129	129	129	129	0	129	129	0	126	0	0	0	Pig.Cow
chr9:84015541:84015818:-	LTR	ERVL-MaLR	MLT1A	277	277	277	277	276	276	276	0	0	0	0	0	Old.World.Monkey
chr9:84016034:84016333:-	SINE	Alu	AluY	299	319	288	316	285	343	335	0	0	0	0	0	Old.World.Monkey
chr9:84016580:84016799:-	Unknown	Unknown	MamRep605	219	219	219	217	0	0	0	219	0	0	0	0	New.World.Monkey
chr9:84017786:84018087:-	SINE	Alu	AluY	301	301	301	294	299	0	0	0	0	0	0	0	Apes
chr9:84018546:84018680:-	LINE	L1	L1MEd	134	134	134	134	134	134	134	135	0	0	0	0	New.World.Monkey
chr9:84019095:84019326:-	LINE	L1	L1MEd	231	231	231	230	231	227	227	0	0	228	0	0	Pig.Cow
chr9:84019326:84019667:+	LTR	ERVL-MaLR	MSTA	341	341	341	341	339	343	343	0	0	0	0	0	Old.World.Monkey
chr9:84020231:84020339:-	SINE?	SINE?	MER131	108	108	108	108	108	108	108	108	108	108	0	0	Pig.Cow
chr9:84022508:84022779:-	SINE	Alu	AluJr	271	271	0	272	271	271	271	0	0	0	0	0	Old.World.Monkey
chr9:84022890:84023133:+	LTR	ERVL-MaLR	MSTD	243	247	247	247	247	242	242	0	0	0	0	0	Old.World.Monkey
chr9:84023157:84023322:+	LTR	ERVL-MaLR	MSTD	165	165	165	165	165	171	171	0	0	0	0	0	Old.World.Monkey
chr9:84023391:84023858:-	LTR	ERVL-MaLR	MLT1C	467	467	467	467	467	466	466	469	0	0	0	0	New.World.Monkey
chr9:84023858:84024172:+	LINE	L1	L1MD3	314	310	309	310	308	328	327	304	0	0	0	0	New.World.Monkey
chr9:84024172:84024409:+	LTR	ERVL	MER21C	237	237	237	237	237	237	237	237	0	0	0	0	New.World.Monkey
chr9:84024413:84024943:+	LTR	ERVL	MER21C	530	530	532	532	532	517	524	540	0	0	0	0	New.World.Monkey
chr9:84024943:84025074:+	LINE	L1	L1MD3	131	131	131	131	131	130	130	128	0	0	0	0	New.World.Monkey
chr9:84025576:84026275:+	LINE	L1	L1MD3	699	700	700	699	700	699	700	1006	0	0	0	0	New.World.Monkey
chr9:84026297:84027759:+	LINE	L1	L1MD3	1462	1459	1462	1467	1462	1459	1468	1479	0	0	0	0	New.World.Monkey
chr9:84027827:84028230:+	LINE	L1	L1MD	403	405	403	400	402	405	405	403	0	0	0	0	New.World.Monkey
chr9:84028334:84028998:+	DNA	TcMar-Tigger	MER44D	664	0	0	0	0	0	0	0	0	0	0	0	Human
chr9:84029018:84029270:+	LINE	L1	L1MC4a	252	252	252	252	250	252	252	248	253	0	0	0	Pig.Cow
chr9:84029561:84030146:+	LINE	L1	L1MC4a	585	585	585	585	585	582	585	590	0	0	0	0	New.World.Monkey
chr9:84030886:84030971:+	DNA	hAT-Tip100	MER91C	85	85	85	85	85	85	85	84	88	0	0	0	Pig.Cow
chr9:84034185:84034578:-	LTR	ERVL-MaLR	MLT1B	393	393	391	395	391	391	391	0	0	0	0	0	Old.World.Monkey
chr9:84035044:84035431:+	LINE	L1	L1MEg	387	388	387	387	383	386	386	0	0	530	0	0	Pig.Cow
chr9:84035431:84036146:+	LTR	ERV1	LTR48	715	715	714	695	714	715	715	0	0	0	0	0	Old.World.Monkey
chr9:84036146:84036247:+	LINE	L1	L1MEg	101	101	100	101	101	99	99	0	0	0	0	0	Old.World.Monkey
chr9:84036247:84036525:+	SINE	Alu	AluSz	278	280	276	293	298	282	282	0	0	0	0	0	Old.World.Monkey
chr9:84036525:84036645:+	LINE	L1	L1MEg	120	120	120	120	132	120	120	0	120	0	0	0	Pig.Cow
chr9:84036635:84036721:+	rRNA	rRNA	SSU-rRNA_Hsa	86	86	86	86	86	86	86	0	83	85	0	0	Pig.Cow
chr9:84036732:84036963:+	LINE	L1	L1MEg	231	231	231	231	231	229	229	0	554	247	0	0	Pig.Cow
chr9:84037085:84037198:+	LTR	ERVL-MaLR	MLT1J2	113	113	113	113	113	113	113	0	0	412	0	0	Pig.Cow
chr9:84037300:84037696:+	LINE	L1	L1MEg	396	396	396	396	395	397	397	399	0	0	0	0	New.World.Monkey
chr9:84037697:84038003:+	SINE	Alu	AluSg	306	302	309	310	308	0	0	295	0	0	0	0	New.World.Monkey
chr9:84038034:84038130:+	LINE	L1	L1MA3	96	93	96	96	96	100	100	106	0	0	0	0	New.World.Monkey
chr9:84038297:84038510:+	LTR	ERVL-MaLR	MLT1J2	213	213	213	213	213	213	213	213	0	218	0	0	Pig.Cow
chr9:84038690:84038900:+	SINE	MIR	MIRb	210	210	210	206	210	208	208	210	0	0	0	0	New.World.Monkey
chr9:84039244:84039332:+	LTR	ERVL-MaLR	MLT1J2	88	88	88	88	88	88	88	87	0	92	0	0	Pig.Cow
chr9:84040718:84040834:+	DNA	hAT-Charlie	Charlie4z	116	115	116	0	116	116	116	0	0	0	0	0	Old.World.Monkey
chr9:84040889:84041221:+	LINE	L2	L2c	332	332	332	0	328	336	336	320	0	0	0	0	New.World.Monkey
chr9:84041277:84041603:-	SINE	Alu	AluSq2	326	327	0	0	328	0	0	0	0	0	0	0	Apes
chr9:84041736:84041873:-	DNA	hAT-Charlie	Charlie4z	137	137	0	137	137	137	137	140	0	0	0	0	New.World.Monkey
chr9:84041976:84042196:+	SINE	MIR	MIRb	220	220	0	220	220	220	220	220	0	0	0	0	New.World.Monkey
chr9:84042358:84042600:-	LTR	ERVL-MaLR	MLT1C	242	246	0	0	0	0	0	0	0	0	0	0	Great.Apes
chr9:84042649:84042685:-	LTR	ERVL-MaLR	MLT1C	36	35	35	0	37	37	37	0	0	0	0	0	Old.World.Monkey
chr9:84042686:84043667:+	LINE	L1	L1MEg	981	982	987	991	1005	1000	985	2218	0	0	0	0	New.World.Monkey
chr9:84043668:84043838:+	LINE	L1	L1MEg	170	169	170	165	164	170	170	0	0	0	0	0	Old.World.Monkey
chr9:84044252:84044332:-	DNA	TcMar-Mariner	MADE2	80	80	80	79	79	79	79	78	0	78	0	0	Pig.Cow
chr9:84045247:84045529:+	SINE	Alu	AluY	282	282	282	282	284	0	0	0	0	0	0	0	Apes
chr9:84046298:84046583:+	LINE	L1	L1MEc	285	286	286	286	286	284	284	285	0	0	0	0	New.World.Monkey
chr9:84046642:84046972:-	LTR	ERVL-MaLR	MLT1H	330	330	330	330	330	331	330	328	328	330	0	0	Pig.Cow
chr9:84046987:84047114:-	LTR	ERVL-MaLR	MLT1H	127	127	127	127	127	127	127	127	130	0	0	0	Pig.Cow
chr9:84047211:84053352:+	LINE	L1	L1PA3	6141	6141	0	0	0	0	0	0	0	0	0	0	Great.Apes
chr9:84053462:84053659:+	LTR	ERVL-MaLR	MSTB1	197	198	198	208	198	198	197	198	0	0	0	0	New.World.Monkey
chr9:84053683:84053930:+	LTR	ERVL-MaLR	MSTB1	247	255	2291	249	240	247	247	0	0	0	0	0	Old.World.Monkey
chr9:84054428:84054677:-	SINE	Alu	AluSz	249	249	249	249	246	250	250	248	0	0	0	0	New.World.Monkey
chr9:84056226:84056542:-	SINE	Alu	AluY	316	319	310	325	0	0	0	0	0	0	0	0	Great.Apes
chr9:84056551:84056841:-	SINE	Alu	AluJb	290	291	290	291	291	0	289	0	0	0	0	0	Old.World.Monkey
chr9:84056878:84056995:-	SINE	Alu	AluJo	117	117	117	117	117	117	117	0	0	0	0	0	Old.World.Monkey
chr9:84057050:84058147:+	LINE	L1	L1MB1	1097	1121	0	1096	0	1122	1101	0	0	0	0	0	Old.World.Monkey
chr9:84058147:84058427:+	SINE	Alu	AluSx	280	289	0	293	285	0	0	0	0	0	0	0	Apes
chr9:84058427:84060112:+	LINE	L1	L1MB1	1685	1684	1681	1698	1686	1711	1697	0	0	0	0	0	Old.World.Monkey
chr9:84060158:84060731:-	LINE	L1	L1M4b	573	573	573	0	580	568	568	0	0	0	0	0	Old.World.Monkey
chr9:84060767:84061185:-	LINE	L1	L1M4b	418	418	424	418	418	413	410	0	0	0	0	0	Old.World.Monkey
chr9:84061188:84062045:-	LINE	L1	L1PB1	857	861	856	855	857	843	843	0	0	0	0	0	Old.World.Monkey
chr9:84062045:84062343:+	SINE	Alu	AluSx1	298	292	302	305	293	298	298	0	0	0	0	0	Old.World.Monkey
chr9:84062343:84063783:-	LINE	L1	L1PB1	1440	1470	1446	1470	1439	4201	3793	0	0	0	0	0	Old.World.Monkey
chr9:84064449:84065003:-	LTR	ERVL	MER74A	554	545	554	554	555	555	555	0	0	0	0	0	Old.World.Monkey
chr9:84065204:84065338:+	LINE	L2	L2a	134	0	134	134	134	134	134	0	0	0	0	0	Old.World.Monkey
chr9:84065341:84065547:+	SINE	MIR	MIRb	206	0	206	0	205	0	0	0	0	212	0	0	Pig.Cow
chr9:84066002:84066075:-	LINE	L2	L2	73	0	74	73	73	73	73	73	0	72	0	0	Pig.Cow
chr9:84066391:84066696:+	SINE	Alu	AluY	305	0	303	303	0	0	0	0	0	0	0	0	Great.Apes
chr9:84066768:84067070:+	SINE	Alu	AluSz6	302	0	323	288	0	0	0	0	0	0	0	0	Great.Apes
chr9:84067212:84067412:-	SINE	MIR	MIR	200	201	200	201	0	201	201	200	199	197	0	0	Pig.Cow
chr9:84067560:84067925:+	LTR	ERVL-MaLR	MLT1K	365	365	365	365	0	361	361	354	0	0	0	0	New.World.Monkey
chr9:84067950:84068083:+	SINE	MIR	MIRb	133	133	133	133	0	133	133	137	0	0	0	0	New.World.Monkey
chr9:84068262:84068373:-	LINE	L2	L2b	111	111	111	111	111	111	111	111	110	107	0	0	Pig.Cow
chr9:84069525:84069723:-	SINE	MIR	MIRb	198	205	205	205	200	205	205	204	207	201	0	0	Pig.Cow
chr9:84072574:84072878:-	SINE	Alu	AluSz	304	303	306	0	296	300	300	305	0	0	0	0	New.World.Monkey
chr9:84073007:84074028:-	LINE	L1	L1MEg	1021	1021	1021	1021	1021	1026	1026	1019	0	0	0	0	New.World.Monkey
chr9:84074949:84075256:-	SINE	Alu	AluSc	307	307	0	300	299	342	370	0	0	0	0	0	Old.World.Monkey
chr9:84075671:84075754:-	SINE?	SINE?	MER131	83	83	83	83	83	83	83	81	80	80	0	0	Pig.Cow
chr9:84076687:84076989:+	SINE	Alu	AluSz6	302	305	0	0	298	302	302	0	0	0	0	0	Old.World.Monkey
chr9:84077231:84077532:-	SINE	Alu	AluSz	301	324	0	0	299	295	300	297	0	0	0	0	New.World.Monkey
chr9:84078028:84078512:+	LTR	ERVL	LTR33	484	487	489	493	491	491	491	489	634	0	0	0	Pig.Cow
chr9:84080831:84081062:+	LTR	ERVL	LTR16A	231	231	231	233	234	232	232	0	0	0	0	0	Old.World.Monkey
chr9:84081062:84081356:+	SINE	Alu	AluY	294	294	294	312	291	292	290	0	0	0	0	0	Old.World.Monkey
chr9:84081356:84081528:+	LTR	ERVL	LTR16A	172	172	172	187	168	0	0	172	169	172	0	171	Eutheria
chr9:84081837:84082469:+	LTR	ERV1	MER41B	632	632	632	642	632	637	669	635	0	0	0	0	New.World.Monkey
chr9:84082711:84083161:-	LTR	ERVL	LTR16A1	450	450	450	462	450	433	433	451	0	0	0	0	New.World.Monkey
chr9:84083775:84083866:+	SINE	MIR	MIR3	91	90	91	91	91	91	91	91	0	93	0	91	Eutheria
chr9:84083865:84084864:-	LINE	L2	L2a	999	1000	999	1010	988	1022	986	985	0	998	0	0	Pig.Cow
chr9:84084877:84085036:+	SINE	MIR	MIRc	159	159	159	167	0	0	0	0	0	0	0	0	Great.Apes
chr9:84085095:84085401:-	SINE	Alu	AluY	306	306	302	302	303	0	0	0	0	0	0	0	Apes
chr9:84086539:84086839:+	SINE	Alu	AluSc	300	299	304	300	300	295	297	0	0	0	0	0	Old.World.Monkey
chr9:84086840:84086984:+	SINE	Alu	AluY	144	146	0	138	0	0	0	0	0	0	0	0	Great.Apes
chr9:84087005:84087173:+	SINE	Alu	AluY	168	169	0	163	0	0	0	0	0	0	0	0	Great.Apes
chr9:84087617:84087750:-	DNA	hAT-Tip100	MER91A	133	133	133	141	133	133	133	133	147	176	0	0	Pig.Cow
chr9:84088463:84088592:-	Unknown	Unknown	MamRep605	129	129	130	132	129	129	129	140	0	0	0	0	New.World.Monkey
chr9:84089634:84090057:-	LINE	L2	L2c	423	423	426	0	422	411	412	471	427	421	0	0	Pig.Cow
chr9:84090988:84091277:+	SINE	Alu	AluSp	289	289	0	289	286	0	288	285	0	0	0	0	New.World.Monkey
chr9:84092155:84092246:-	SINE	MIR	MIR	91	91	91	91	91	91	91	91	0	0	0	0	New.World.Monkey
chr9:84093130:84093433:-	SINE	Alu	AluJb	303	303	303	301	306	0	0	0	0	0	0	0	Apes
chr9:84093904:84094472:+	LINE	L1	L1MB5	568	568	567	0	563	618	618	2178	559	572	0	0	Pig.Cow
chr9:84095880:84096803:-	LINE	L1	L1ME3A	923	924	916	919	920	907	908	0	0	0	0	0	Old.World.Monkey
chr9:84096838:84096910:-	LINE	L1	L1MEg	72	72	72	72	72	75	75	0	0	75	0	0	Pig.Cow
chr9:84096910:84097207:-	SINE	Alu	AluY	297	308	0	293	0	0	0	0	0	0	0	0	Great.Apes
chr9:84097207:84097234:-	LINE	L1	L1MEg	27	0	27	31	0	0	0	0	0	0	0	0	Great.Apes
chr9:84097234:84097515:-	SINE	Alu	AluY	281	281	285	282	0	0	0	0	0	0	0	0	Great.Apes
chr9:84097515:84097786:-	LINE	L1	L1MEg	271	271	271	271	272	272	272	272	0	0	0	0	New.World.Monkey
chr9:84097983:84098293:-	SINE	Alu	AluJo	310	310	310	310	312	310	310	348	0	0	0	0	New.World.Monkey
chr9:84098317:84098414:+	LINE	RTE	L4	97	97	97	97	97	97	97	96	0	0	0	0	New.World.Monkey
chr9:84098741:84099052:+	SINE	Alu	AluY	311	309	309	312	306	0	0	0	0	0	0	0	Apes
chr9:84099363:84099808:+	LINE	L1	L1MC5	445	445	442	444	439	443	442	3220	0	0	0	0	New.World.Monkey
chr9:84100129:84100474:+	LTR	ERVL-MaLR	MLT1A0	345	345	345	345	345	341	341	0	0	0	0	0	Old.World.Monkey
chr9:84100569:84100676:+	LINE	L1	L1MA1	107	107	107	107	107	107	107	107	0	0	0	0	New.World.Monkey
chr9:84100676:84100953:+	SINE	Alu	AluSz	277	277	277	277	277	277	277	283	0	0	0	0	New.World.Monkey
chr9:84100953:84100995:+	LINE	L1	L1MA1	42	40	0	40	40	0	0	112	0	0	0	0	New.World.Monkey
chr9:84101174:84101474:+	LINE	L1	L1MC5	300	300	300	300	300	300	300	314	289	0	0	0	Pig.Cow
chr9:84101474:84101721:+	SINE	Alu	AluJr4	247	248	248	252	246	0	0	0	0	0	0	0	Apes
chr9:84101721:84102694:+	LINE	L1	L1MC5	973	973	974	975	0	986	986	974	0	0	0	0	New.World.Monkey
chr9:84103955:84104351:+	LTR	Gypsy?	LTR85c	396	398	398	398	394	396	396	402	0	0	0	0	New.World.Monkey
chr9:84104518:84104583:+	DNA	hAT-Charlie	Charlie15a	65	65	65	65	65	65	65	66	65	0	0	0	Pig.Cow
chr9:84104583:84104931:-	LTR	ERVL-MaLR	MLT1A0	348	348	348	348	350	405	351	344	0	0	0	0	New.World.Monkey
chr9:84104931:84105045:+	DNA	hAT-Charlie	Charlie15a	114	114	114	114	114	114	114	432	0	0	0	0	New.World.Monkey
chr9:84105048:84105186:-	SINE	MIR	MIR3	138	138	138	138	138	136	136	132	144	144	0	0	Pig.Cow
chr9:84105622:84105857:+	SINE	MIR	MIRb	235	235	235	247	234	234	234	231	0	0	0	0	New.World.Monkey
chr9:84106828:84107004:+	LTR	ERVL-MaLR	MSTA	176	176	176	176	176	176	176	0	0	0	0	0	Old.World.Monkey
chr9:84107004:84107300:+	SINE	Alu	AluSc8	296	296	0	296	306	0	329	0	0	0	0	0	Old.World.Monkey
chr9:84107300:84107519:+	LTR	ERVL-MaLR	MSTA	219	219	219	217	219	217	217	0	0	0	0	0	Old.World.Monkey
chr9:84107626:84107831:-	LTR	ERVL-MaLR	MLT1H	205	205	205	205	204	205	205	203	404	203	0	0	Pig.Cow
chr9:84108829:84108942:+	SINE	MIR	MIRb	113	113	113	113	113	113	113	113	0	111	113	113	Eutheria
chr9:84108942:84109600:-	LTR	ERVL-MaLR	MLT1G	658	658	658	658	654	656	656	642	738	0	0	0	Pig.Cow
chr9:84109600:84109729:+	SINE	MIR	MIRb	129	129	129	129	125	125	125	129	0	0	0	0	New.World.Monkey
chr9:84110185:84110272:+	SINE	MIR	MIRc	87	87	87	87	87	87	87	113	86	0	0	84	Eutheria
chr9:84110652:84111273:+	LINE	L2	L2b	621	622	622	623	608	617	617	657	0	0	0	0	New.World.Monkey
chr9:84111338:84111631:-	SINE	Alu	AluJr	293	296	297	290	298	309	309	283	0	0	0	0	New.World.Monkey
chr9:84111642:84111940:-	SINE	Alu	AluSx	298	300	0	302	312	306	315	0	0	0	0	0	Old.World.Monkey
chr9:84111945:84112198:+	DNA	hAT-Charlie	MER112	253	253	253	251	253	0	0	251	0	0	0	0	New.World.Monkey
chr9:84112204:84112285:+	LINE	L2	L2b	81	81	81	81	81	81	81	81	0	78	0	0	Pig.Cow
chr9:84112541:84112695:+	LINE	L2	L2b	154	154	154	154	154	154	154	154	0	0	0	0	New.World.Monkey
chr9:84112677:84112817:+	SINE	MIR	MIRb	140	140	140	140	140	140	140	140	0	0	0	0	New.World.Monkey
chr9:84113322:84113485:-	DNA	hAT-Charlie	MER5B	163	163	163	163	163	163	163	162	0	0	0	0	New.World.Monkey
chr9:84116383:84116584:-	SINE	MIR	MIR	201	201	201	201	201	199	199	192	204	205	0	0	Pig.Cow
chr9:84116969:84117117:-	SINE	MIR	MIRb	148	148	148	148	148	145	145	149	0	0	0	0	New.World.Monkey
chr9:84117327:84117632:-	SINE	Alu	AluSc8	305	301	310	300	299	0	0	0	0	0	0	0	Apes
chr9:84117932:84118184:+	DNA	hAT-Charlie	MER113	252	252	252	253	248	250	250	251	0	0	0	0	New.World.Monkey
chr9:84118184:84118367:-	DNA	hAT-Charlie	MER5A	183	183	183	183	183	0	183	182	0	0	0	0	New.World.Monkey
chr9:84118367:84118414:+	DNA	hAT-Charlie	MER113	47	46	46	50	51	0	62	0	0	0	0	0	Old.World.Monkey
chr9:84118416:84118713:+	SINE	Alu	AluJr	297	297	298	303	298	0	288	0	0	0	0	0	Old.World.Monkey
chr9:84118744:84119095:-	LTR	ERV1	LTR12D	351	351	351	351	351	0	0	0	0	0	0	0	Apes
chr9:84119386:84119697:-	SINE	Alu	AluSc8	311	311	312	0	301	0	328	0	0	0	0	0	Old.World.Monkey
chr9:84119698:84119998:-	SINE	Alu	AluJb	300	296	300	298	302	303	303	298	0	0	0	0	New.World.Monkey
chr9:84120140:84120209:-	DNA	TcMar-Mariner	MADE2	69	69	69	69	69	69	69	69	72	71	0	0	Pig.Cow
chr9:84120218:84121503:-	LINE	L1	L1M7	1285	1286	1283	1259	1273	1377	1280	1289	0	0	0	0	New.World.Monkey
chr9:84122117:84123694:+	LTR	ERV1	LTR12C	1577	1583	0	1557	1588	0	0	0	0	0	0	0	Apes
chr9:84124033:84124339:+	SINE	Alu	AluYk4	306	640	306	315	309	303	303	0	0	0	0	0	Old.World.Monkey
chr9:84124965:84125123:+	LINE	L1	L1MEg	158	158	158	158	158	155	155	155	0	0	0	0	New.World.Monkey
chr9:84125124:84125176:+	LINE	L1	L1MC3	52	52	52	52	52	52	52	0	0	0	0	0	Old.World.Monkey
chr9:84125176:84125505:+	SINE	Alu	AluY	329	0	320	0	320	0	0	0	0	0	0	0	Apes
chr9:84125505:84125776:+	LINE	L1	L1MC3	271	271	271	268	0	300	313	262	0	0	0	0	New.World.Monkey
chr9:84125807:84125994:+	LINE	L1	L1MC3	187	185	0	188	0	191	188	0	0	0	0	0	Old.World.Monkey
chr9:84125994:84126162:-	SINE	Alu	AluSx	168	168	0	0	0	0	172	168	0	0	0	0	New.World.Monkey
chr9:84126247:84126376:-	SINE	Alu	AluSx	129	129	0	129	129	129	129	140	0	0	0	0	New.World.Monkey
chr9:84126376:84126730:+	LINE	L1	L1MC3	354	353	354	354	354	355	355	349	0	0	0	0	New.World.Monkey
chr9:84126730:84127022:+	SINE	Alu	AluJo	292	292	294	292	294	294	292	291	0	0	0	0	New.World.Monkey
chr9:84127022:84127232:+	LINE	L1	L1MC3	210	210	210	209	210	210	212	255	0	0	0	0	New.World.Monkey
chr9:84127272:84127538:+	SINE	Alu	AluSz6	266	266	266	266	267	0	0	266	0	0	0	0	New.World.Monkey
chr9:84127688:84127798:-	LINE	L1	L1MC5	110	110	110	110	110	110	110	110	0	110	0	0	Pig.Cow
chr9:84127983:84128578:+	LINE	L1	L1MC4a	595	595	595	595	595	585	585	574	2186	0	0	0	Pig.Cow
chr9:84129722:84130028:-	SINE	Alu	AluY	306	0	0	0	306	0	0	0	0	0	0	0	Apes
chr9:84130115:84130416:+	SINE	Alu	AluSx	301	301	0	0	0	298	302	0	0	0	0	0	Old.World.Monkey
chr9:84130649:84130912:+	SINE	Alu	AluSz	263	258	258	7345	314	0	0	0	0	0	0	0	Apes
chr9:84131357:84131649:-	LINE	L2	L2a	292	292	292	292	291	290	292	0	301	298	0	0	Pig.Cow
chr9:84131648:84132559:-	LINE	L2	L2a	911	911	911	911	911	909	909	0	1251	954	0	0	Pig.Cow
chr9:84133565:84133679:+	LINE	L1	L1ME3C	114	114	114	111	114	114	114	0	0	0	0	0	Old.World.Monkey
chr9:84133733:84134031:-	SINE	Alu	AluY	298	302	302	0	297	302	302	0	0	0	0	0	Old.World.Monkey
chr9:84134422:84134784:-	LTR	ERVL-MaLR	THE1D	362	362	361	362	358	364	367	364	0	0	0	0	New.World.Monkey
chr9:84135104:84135319:+	LINE	RTE	L4	215	215	215	215	215	215	215	214	218	0	0	216	Eutheria
chr9:84135433:84135634:-	SINE	MIR	MIRb	201	206	201	202	201	211	221	208	0	0	0	0	New.World.Monkey
chr9:84135861:84136017:-	DNA	hAT-Charlie	MER5A1	156	156	156	156	156	156	156	151	152	152	0	154	Eutheria
chr9:84136157:84136650:+	LINE	RTE	L4	493	493	493	491	487	492	492	0	0	0	0	0	Old.World.Monkey
chr9:84136650:84136829:-	SINE	Alu	AluSx	179	179	179	180	179	179	179	0	0	0	0	0	Old.World.Monkey
chr9:84136858:84136980:-	SINE	Alu	AluSx	122	122	122	122	126	122	122	0	0	0	0	0	Old.World.Monkey
chr9:84136982:84137276:-	SINE	Alu	AluJo	294	294	294	292	294	302	302	0	0	0	0	0	Old.World.Monkey
chr9:84137276:84137612:+	LINE	RTE	L4	336	342	342	341	0	349	349	0	0	333	0	352	Eutheria
chr9:84137764:84137908:+	LTR	ERVL-MaLR	MLT1K	144	144	144	144	144	144	144	144	139	0	0	140	Eutheria
chr9:84138163:84138310:-	LINE	CR1	L3	147	147	147	160	0	144	144	147	146	147	0	0	Pig.Cow
chr9:84138510:84138802:+	SINE	Alu	AluSp	292	292	294	292	292	292	292	0	0	0	0	0	Old.World.Monkey
chr9:84138972:84139179:-	LTR	ERVL-MaLR	MLT1J	207	207	207	207	207	207	207	205	236	229	0	0	Pig.Cow
chr9:84139193:84139322:-	LTR	ERVL-MaLR	MLT1I	129	129	129	129	129	129	129	129	0	0	0	0	New.World.Monkey
chr9:84139322:84139717:+	LTR	ERVL-MaLR	MLT1B	395	381	395	395	0	394	394	376	0	0	0	0	New.World.Monkey
chr9:84139717:84139949:-	LTR	ERVL-MaLR	MLT1I	232	229	229	227	0	229	229	222	0	0	0	0	New.World.Monkey
chr9:84140010:84140303:-	LTR	ERVL-MaLR	MLT1G1	293	293	293	292	293	0	0	290	0	0	0	0	New.World.Monkey
chr9:84140313:84140415:-	LTR	ERVL-MaLR	MLT1G1	102	102	102	102	102	102	102	100	0	0	0	101	Eutheria
chr9:84140427:84140506:-	LTR	ERVL-MaLR	MLT1J	79	79	79	79	79	76	76	79	0	0	0	0	New.World.Monkey
chr9:84140569:84140641:-	LTR	ERVL-MaLR	MLT1J	72	72	72	72	72	70	70	72	0	0	0	0	New.World.Monkey
chr9:84141081:84142172:+	LINE	L2	L2	1091	1101	1060	1084	1083	1090	1090	0	0	0	0	0	Old.World.Monkey
chr9:84142247:84142554:+	SINE	Alu	AluSx	307	323	0	0	308	307	307	306	0	0	0	0	New.World.Monkey
chr9:84143297:84143435:+	DNA	DNA	MER125	138	138	138	138	138	138	138	138	138	138	138	137	Eutheria
chr9:84143779:84144062:-	SINE	Alu	AluSz6	283	284	283	286	0	293	287	294	0	0	0	0	New.World.Monkey
chr9:84145196:84145409:+	SINE	MIR	MIRb	213	213	213	214	214	214	214	513	0	0	0	0	New.World.Monkey
chr9:84145913:84146139:-	LINE	L2	L2b	226	226	225	226	226	0	0	226	0	0	0	0	New.World.Monkey
chr9:84146290:84146710:-	LTR	ERVL	LTR16B2	420	420	420	411	422	420	420	414	0	0	0	0	New.World.Monkey
chr9:84146710:84146843:+	SINE	Alu	FLAM_C	133	134	133	129	133	132	132	133	0	0	0	0	New.World.Monkey
chr9:84147125:84147464:-	LTR	ERVL-MaLR	MLT1B	339	339	339	338	339	339	339	357	0	0	0	0	New.World.Monkey
chr9:84147464:84147778:+	SINE	Alu	AluSz	314	312	973	314	340	0	323	309	0	0	0	0	New.World.Monkey
chr9:84147778:84147816:-	LTR	ERVL-MaLR	MLT1B	38	38	38	38	38	0	44	0	0	0	0	0	Old.World.Monkey
chr9:84149129:84149312:+	SINE	MIR	MIRc	183	183	183	182	183	183	183	484	0	0	0	0	New.World.Monkey
chr9:84151724:84151831:-	LINE	L2	L2c	107	107	107	107	107	107	107	107	0	106	0	0	Pig.Cow
chr9:84152644:84152901:-	LINE	L1	L1PB1	257	258	255	257	255	263	256	270	0	0	0	0	New.World.Monkey
chr9:84154763:84155069:-	SINE	Alu	AluY	306	303	376	296	0	0	301	0	0	0	0	0	Old.World.Monkey
chr9:84155223:84155326:+	LINE	L2	L2a	103	103	103	103	103	103	103	103	0	0	0	0	New.World.Monkey
chr9:84155527:84155633:+	LINE	L2	L2c	106	105	106	106	107	104	104	107	0	0	0	0	New.World.Monkey
chr9:84155723:84156016:+	SINE	Alu	AluSx	293	287	312	290	303	295	294	311	0	0	0	0	New.World.Monkey
chr9:84156016:84156348:+	LTR	ERVL-MaLR	MLT1A0	332	332	332	331	332	331	331	323	0	0	0	0	New.World.Monkey
chr9:84156430:84156733:+	SINE	Alu	AluSx1	303	303	0	305	309	301	301	0	0	0	0	0	Old.World.Monkey
chr9:84157019:84157182:+	LINE	L1	L1MEd	163	163	163	163	163	163	163	163	160	162	0	0	Pig.Cow
chr9:84157596:84157734:-	LTR	ERVL-MaLR	MLT1J	138	138	138	138	138	138	138	138	0	0	235	0	Eutheria
chr9:84157865:84158186:-	SINE	Alu	AluY	321	322	318	0	0	0	0	0	0	0	0	0	Great.Apes
chr9:84158221:84158527:+	SINE	Alu	AluSg	306	310	308	0	302	0	0	0	0	0	0	0	Apes
chr9:84158953:84159074:+	SINE	Alu	FLAM_A	121	121	121	121	121	121	121	121	0	0	0	0	New.World.Monkey
chr9:84159650:84159957:-	SINE	Alu	AluY	307	319	307	323	303	304	304	0	0	0	0	0	Old.World.Monkey
chr9:84160450:84160741:-	SINE	Alu	AluSp	291	285	291	0	289	291	0	0	0	0	0	0	Old.World.Monkey
chr9:84160759:84160998:-	LTR	ERVL-MaLR	MLT1J	239	238	239	238	239	239	239	0	237	236	0	0	Pig.Cow
chr9:84161178:84161427:-	LINE	L2	L2a	249	246	246	243	242	241	246	0	241	240	0	246	Eutheria
chr9:84162133:84162257:+	SINE	MIR	MIR3	124	124	125	0	125	119	121	124	120	125	0	0	Pig.Cow
chr9:84162577:84162842:-	DNA	hAT-Tip100	Arthur1B	265	269	269	269	269	268	268	0	273	275	0	0	Pig.Cow
chr9:84162851:84162936:+	DNA	hAT-Tip100	Arthur1A	85	85	85	85	84	85	85	85	93	94	0	0	Pig.Cow
chr9:84162929:84163569:-	DNA	hAT-Tip100	Arthur1B	640	640	640	640	635	0	0	637	0	1061	0	0	Pig.Cow
chr9:84163875:84164010:-	LINE	L2	L2c	135	135	135	135	135	135	135	135	0	142	0	130	Eutheria
chr9:84164056:84164156:+	SINE	MIR	MIRb	100	100	102	102	102	102	102	102	103	102	109	109	Eutheria
chr9:84164411:84164610:-	LTR	ERVL-MaLR	MLT1K	199	199	200	202	205	207	203	200	199	198	287	279	Eutheria
chr9:84164871:84165116:-	LINE	L2	L2c	245	245	244	245	245	241	241	254	254	0	0	0	Pig.Cow
chr9:84165419:84165737:-	LINE	L1	L1MB5	318	318	318	317	318	320	320	313	0	308	0	0	Pig.Cow
chr9:84166137:84166303:-	SINE	MIR	MIR3	166	166	166	168	167	169	169	166	185	0	164	165	Eutheria
chr9:84166384:84166525:+	SINE	Alu	AluJo	141	144	141	0	139	228	137	188	0	0	0	0	New.World.Monkey
chr9:84168216:84168518:-	SINE	Alu	AluY	302	304	306	0	294	293	293	0	0	0	0	0	Old.World.Monkey
chr9:84168815:84168965:-	LINE	L2	L2c	150	150	150	151	150	150	150	149	0	0	0	0	New.World.Monkey
chr9:84169366:84169657:+	SINE	Alu	AluSp	291	291	291	292	302	309	0	0	0	0	0	0	Old.World.Monkey
chr9:84171258:84171383:-	DNA	DNA	MER135	125	127	127	127	1374	127	127	128	0	122	0	0	Pig.Cow
chr9:84171389:84171429:-	SINE	MIR	MIRc	40	40	40	40	40	40	40	40	0	0	0	45	Eutheria
chr9:84171563:84171874:+	SINE	Alu	AluY	311	311	311	311	310	315	313	0	0	0	0	0	Old.World.Monkey
chr9:84174261:84174306:+	LINE	L2	L2b	45	45	45	45	45	45	45	45	0	45	0	0	Pig.Cow
chr9:84175151:84175257:+	LINE	L1	L1ME3	106	106	106	105	105	105	105	0	101	357	0	0	Pig.Cow
chr9:84175257:84175390:-	DNA	hAT	MER53	133	132	133	133	133	133	133	134	128	0	0	0	Pig.Cow
chr9:84175390:84175410:+	LINE	L1	L1ME3	20	20	20	20	20	20	20	20	21	20	0	0	Pig.Cow
chr9:84175465:84175650:+	DNA	hAT-Charlie	MER20	185	185	185	185	184	185	185	185	0	187	0	0	Pig.Cow
chr9:84175933:84176309:+	LTR	ERVL-MaLR	THE1B	376	383	392	376	376	376	376	374	0	0	0	0	New.World.Monkey
chr9:84176364:84176506:+	DNA	hAT-Charlie	MER119	142	142	142	141	142	151	151	0	150	145	0	0	Pig.Cow
chr9:84176503:84176728:+	DNA	hAT-Charlie	MER119	225	225	225	225	225	224	224	0	228	0	0	0	Pig.Cow
chr9:84176728:84177045:+	SINE	Alu	AluSz	317	0	0	303	312	302	0	0	0	0	0	0	Old.World.Monkey
chr9:84177045:84177131:+	DNA	hAT-Charlie	MER119	86	86	86	86	87	86	86	90	0	0	0	0	New.World.Monkey
chr9:84178163:84178327:-	DNA	hAT-Charlie	MER5A1	164	164	164	164	164	163	163	164	165	165	0	0	Pig.Cow
chr9:84178340:84178519:+	DNA	hAT-Charlie	MER5A	179	179	179	179	178	178	178	505	180	0	0	0	Pig.Cow
chr9:84178719:84178817:+	LINE	L2	L2b	98	98	98	98	98	98	98	97	0	94	0	0	Pig.Cow
chr9:84178930:84179341:-	LTR	ERVL-MaLR	MLT1F	411	411	411	410	411	410	410	0	870	0	0	0	Pig.Cow
chr9:84179381:84179726:-	LINE	L2	L2a	345	345	345	344	344	344	344	0	508	341	0	0	Pig.Cow
chr9:84179711:84180070:-	LINE	L2	L2a	359	359	359	352	350	352	351	363	0	0	0	0	New.World.Monkey
chr9:84181091:84181635:+	LTR	ERVL	LTR82B	544	544	544	541	544	544	544	539	0	0	0	0	New.World.Monkey
chr9:84181642:84181730:-	LTR	ERVL-MaLR	MLT1H	88	88	88	88	88	88	88	89	0	92	107	0	Eutheria
chr9:84181741:84182006:-	SINE	Alu	AluSg	265	265	265	275	265	267	267	262	0	0	0	0	New.World.Monkey
chr9:84182016:84182311:-	LTR	ERVL-MaLR	MLT1H	295	295	295	295	295	295	295	294	0	0	0	0	New.World.Monkey
chr9:84182425:84182965:-	DNA	hAT-Charlie	Charlie7	540	535	541	540	540	532	537	0	0	0	0	0	Old.World.Monkey
chr9:84183154:84183345:-	DNA	hAT	MER96B	191	191	191	191	190	193	193	183	0	0	0	0	New.World.Monkey
chr9:84183452:84183995:-	LINE	L1	L1MC1	543	543	543	541	543	0	0	0	0	755	0	0	Pig.Cow
chr9:84184061:84184535:-	LTR	ERVL	MLT2B1	474	474	474	475	474	462	462	644	0	0	0	0	New.World.Monkey
chr9:84184535:84184793:-	LINE	L1	L1MC	258	258	258	258	258	258	258	257	0	259	0	0	Pig.Cow
chr9:84184800:84184925:+	DNA	hAT	MER96B	125	125	125	125	125	126	126	124	0	243	133	132	Eutheria
chr9:84184931:84185032:+	LINE	L2	L2c	101	101	101	101	101	101	101	104	115	121	0	0	Pig.Cow
chr9:84184978:84185038:+	SINE	MIR	MIR	60	60	60	60	60	60	60	59	0	62	0	0	Pig.Cow
chr9:84185654:84185773:+	SINE	Alu	AluJo	119	115	119	119	118	0	0	132	0	0	0	0	New.World.Monkey
chr9:84186337:84186631:-	SINE	Alu	AluSp	294	304	303	307	307	297	297	0	0	0	0	0	Old.World.Monkey
chr9:84187093:84187229:-	SINE	Alu	FAM	136	136	136	136	135	136	136	136	0	0	0	0	New.World.Monkey
chr9:84187489:84187797:+	SINE	Alu	AluJr	308	308	308	0	311	307	307	294	0	0	0	0	New.World.Monkey
chr9:84187833:84188135:-	SINE	Alu	AluSp	302	302	307	0	313	0	0	0	0	0	0	0	Apes
chr9:84190011:84190298:+	SINE	Alu	AluSx3	287	287	0	298	296	298	298	294	0	0	0	0	New.World.Monkey
chr9:84190504:84190780:-	SINE	Alu	AluJb	276	277	276	276	276	276	276	0	0	0	0	0	Old.World.Monkey
chr9:84191902:84192078:-	SINE	MIR	MIRb	176	176	173	176	176	176	176	176	189	173	0	0	Pig.Cow
chr9:84192454:84192826:+	LINE	L1	L1M5	372	372	372	845	372	368	373	377	0	470	0	0	Pig.Cow
chr9:84192907:84193113:+	SINE	MIR	MIR	206	206	207	205	0	206	206	199	228	219	0	0	Pig.Cow
chr9:84193157:84193453:+	SINE	Alu	AluSz	296	297	0	293	297	0	694	299	0	0	0	0	New.World.Monkey
chr9:84194072:84194248:+	DNA	hAT-Charlie	MER5A	176	176	176	176	176	176	176	0	184	192	0	0	Pig.Cow
chr9:84194662:84194795:+	SINE	Alu	AluSx	133	133	133	133	133	129	129	132	0	0	0	0	New.World.Monkey
chr9:84195299:84195593:-	SINE	Alu	AluY	294	0	0	0	0	0	0	0	0	0	0	0	Human
chr9:84195671:84195980:+	SINE	Alu	AluY	309	0	0	0	0	295	295	0	0	0	0	0	Old.World.Monkey
chr9:84196386:84196447:-	SINE	MIR	MIRc	61	61	61	61	61	61	61	61	64	123	0	0	Pig.Cow
chr9:84196745:84196978:+	LTR	ERVL-MaLR	MLT1J	233	233	233	232	233	232	232	232	0	0	0	0	New.World.Monkey
chr9:84197853:84198154:+	SINE	Alu	AluJr	301	290	315	314	304	0	0	0	0	0	0	0	Apes
chr9:84199738:84199868:+	SINE	MIR	MIRb	130	130	128	132	130	0	0	0	0	0	0	0	Apes
chr9:84200663:84200714:+	LINE	L1	L1MC5	51	51	51	51	51	51	51	51	51	0	0	0	Pig.Cow
chr9:84200752:84200878:+	LINE	L1	L1MC5	126	126	126	127	126	126	126	123	0	0	0	0	New.World.Monkey
chr9:84200878:84200932:-	DNA	TcMar-Tigger	Tigger3a	54	54	54	54	54	54	54	0	0	0	0	0	Old.World.Monkey
chr9:84200932:84201231:-	SINE	Alu	AluY	299	298	293	297	0	631	631	0	0	0	0	0	Old.World.Monkey
chr9:84201231:84201498:-	DNA	TcMar-Tigger	Tigger3a	267	267	267	272	267	266	266	0	0	0	0	0	Old.World.Monkey
chr9:84201498:84201650:+	LINE	L1	L1MC5	152	152	152	151	152	153	153	152	161	0	0	0	Pig.Cow
chr9:84204455:84204640:+	SINE	MIR	MIR	185	187	187	187	187	186	186	184	0	0	0	0	New.World.Monkey
chr9:84206991:84207289:+	SINE	Alu	AluY	298	291	0	306	306	0	0	0	0	0	0	0	Apes
chr9:84208847:84208964:+	LTR	ERVL-MaLR	MLT1J	117	120	117	117	117	115	115	121	0	0	0	113	Eutheria
chr9:84208970:84209043:+	LINE	L1	L1MC1	73	73	73	73	74	74	74	71	113	88	0	97	Eutheria
chr9:84209171:84209404:+	LINE	L1	L1PA7	233	233	233	244	0	0	235	0	0	0	0	0	Old.World.Monkey
chr9:84209406:84209472:+	SINE	Alu	AluSq2	66	65	66	78	0	64	63	0	0	0	0	0	Old.World.Monkey
chr9:84210451:84210761:+	SINE	Alu	AluY	310	307	307	313	307	324	324	0	0	0	0	0	Old.World.Monkey
chr9:84211575:84211855:+	LINE	L1	L1ME3A	280	280	280	280	280	279	279	280	0	0	0	0	New.World.Monkey
chr9:84212031:84212179:+	SINE	MIR	MIRb	148	148	148	148	145	148	148	149	156	156	0	0	Pig.Cow
chr9:84214087:84214229:-	SINE	MIR	MIR	142	142	142	142	145	144	144	145	0	0	0	0	New.World.Monkey
chr9:84215304:84215360:+	SINE	Alu	AluJo	56	56	56	56	56	56	56	56	0	0	0	0	New.World.Monkey
chr9:84215576:84216027:+	LTR	ERVL	MLT2B1	451	452	452	452	449	458	458	0	0	0	0	0	Old.World.Monkey
chr9:84217227:84217581:-	DNA	TcMar-Tigger	Tigger4b	354	354	355	355	355	362	362	0	0	0	0	0	Old.World.Monkey
chr9:84218000:84218057:+	LINE	L2	L2c	57	57	57	57	57	57	57	57	57	57	0	0	Pig.Cow
chr9:84218256:84218634:+	LTR	ERV1	MER34A	378	378	378	378	377	373	376	0	0	0	0	0	Old.World.Monkey
chr9:84218634:84218944:+	SINE	Alu	AluSx	310	310	310	310	313	0	0	296	0	0	0	0	New.World.Monkey
chr9:84218944:84219131:+	LTR	ERV1	MER34A	187	187	187	187	0	184	185	188	0	0	0	0	New.World.Monkey
chr9:84219240:84219633:+	LINE	CR1	L3	393	393	394	392	391	399	399	390	0	0	0	0	New.World.Monkey
chr9:84220153:84220404:+	DNA	hAT-Charlie	MER5C	251	251	251	250	262	0	0	249	244	0	0	0	Pig.Cow
chr9:84220469:84221701:+	LINE	L1	L1PA6	1232	1229	1228	1234	1268	0	1202	0	0	0	0	0	Old.World.Monkey
chr9:84221856:84221990:+	SINE	Alu	FLAM_C	134	139	134	138	137	0	144	0	0	0	0	0	Old.World.Monkey
chr9:84223042:84223116:+	SINE	Alu	AluJr4	74	74	74	74	74	0	72	0	0	0	0	0	Old.World.Monkey
chr9:84223225:84223441:+	SINE	Alu	AluJr4	216	216	216	216	0	214	216	213	0	0	0	0	New.World.Monkey
chr9:84223570:84223879:+	SINE	Alu	AluSq	309	309	312	298	0	0	0	0	0	0	0	0	Great.Apes
chr9:84223997:84224299:-	SINE	Alu	AluSx	302	302	300	302	0	0	297	302	0	0	0	0	New.World.Monkey
chr9:84225518:84225743:-	DNA	hAT-Charlie	MER20	225	225	229	224	224	223	223	225	0	0	0	0	New.World.Monkey
chr9:84227690:84227979:+	SINE	Alu	AluSq2	289	287	289	288	0	0	0	0	0	0	0	0	Great.Apes
chr9:84227980:84228075:+	SINE	Alu	AluSq10	95	0	100	96	0	100	100	0	0	0	0	0	Old.World.Monkey
chr9:84228811:84229122:-	SINE	Alu	AluY	311	309	312	304	314	0	0	0	0	0	0	0	Apes
chr9:84229828:84230051:+	SINE	Alu	AluSx	223	0	0	0	0	0	0	0	0	0	0	0	Human
chr9:84230098:84230261:+	SINE	Alu	AluSx1	163	163	161	165	166	163	163	0	0	0	0	0	Old.World.Monkey
chr9:84230352:84230656:+	SINE	Alu	AluSx3	304	299	310	312	295	0	0	0	0	0	0	0	Apes
chr9:84232331:84232636:+	SINE	Alu	AluSz6	305	305	305	300	305	305	305	0	0	0	0	0	Old.World.Monkey
chr9:84232658:84232963:+	SINE	Alu	AluSg	305	308	308	305	310	0	306	0	0	0	0	0	Old.World.Monkey
chr9:84233953:84234046:-	DNA	TcMar-Tigger	Tigger12c	93	93	93	93	93	153	153	0	0	99	0	0	Pig.Cow
chr9:84234319:84234382:+	SINE	MIR	MIRb	63	63	63	63	67	63	63	63	122	123	94	96	Eutheria
chr9:84234936:84235118:-	DNA	hAT-Tip100	MER45A	182	180	182	182	182	178	180	181	0	0	0	0	New.World.Monkey
chr9:84237138:84237218:+	LINE	L2	L2c	80	80	80	80	80	80	80	80	83	87	87	0	Eutheria
chr9:84238411:84238732:+	SINE	Alu	AluSx1	321	317	330	316	322	0	0	322	0	0	0	0	New.World.Monkey
chr9:84239369:84239638:-	DNA	hAT-Charlie	Charlie19a	269	269	269	269	268	266	266	264	270	282	0	0	Pig.Cow
chr9:84242851:84242984:+	SINE	Alu	AluJr	133	133	133	133	133	0	133	133	0	0	0	0	New.World.Monkey
chr9:84243161:84243309:-	SINE	MIR	MIRb	148	148	148	148	148	146	146	143	163	0	0	0	Pig.Cow
chr9:84243753:84243825:-	DNA	hAT-Charlie	Charlie24	72	72	72	72	74	72	72	71	75	0	0	0	Pig.Cow
chr9:84244022:84244088:+	LINE	L2	L2a	66	66	66	66	66	66	66	66	66	65	0	0	Pig.Cow
chr9:84244475:84244804:-	DNA	TcMar-Tigger	Tigger3a	329	327	326	329	316	318	318	329	0	0	0	0	New.World.Monkey
chr9:84245093:84245141:+	DNA	hAT-Charlie	Charlie1b	48	48	48	48	48	48	48	0	0	0	55	55	Eutheria
chr9:84245149:84245555:+	DNA	hAT-Charlie	Charlie1a	406	410	410	409	411	406	406	0	0	0	0	0	Old.World.Monkey
chr9:84246737:84247016:+	SINE	Alu	AluSx	279	279	280	278	279	278	277	0	0	0	0	0	Old.World.Monkey
chr9:84249845:84249979:-	SINE	MIR	MIRb	134	134	134	134	134	134	134	134	0	0	0	0	New.World.Monkey
chr9:84250787:84250925:+	SINE	Alu	FLAM_C	138	138	138	138	138	138	138	134	0	0	0	0	New.World.Monkey
chr9:84251637:84251947:+	SINE	Alu	AluSg4	310	309	0	304	318	301	301	0	0	0	0	0	Old.World.Monkey
chr9:84252000:84252285:+	SINE	Alu	AluSz	285	285	0	285	285	289	287	283	0	0	0	0	New.World.Monkey
chr9:84252761:84252853:-	SINE	MIR	MIRc	92	92	0	92	92	89	89	88	0	0	0	0	New.World.Monkey
chr9:84253546:84253834:-	SINE	Alu	AluSz	288	288	0	289	291	289	289	286	0	0	0	0	New.World.Monkey
chr9:84253848:84254140:-	SINE	Alu	AluJr	292	293	292	291	291	291	291	0	0	0	0	0	Old.World.Monkey
chr9:84254143:84254279:-	SINE	Alu	AluJr	136	137	136	137	135	135	135	137	0	0	0	0	New.World.Monkey
chr9:84254490:84254800:-	SINE	Alu	AluSz6	310	305	309	0	320	299	304	0	0	0	0	0	Old.World.Monkey
chr9:84254874:84255088:+	DNA	hAT-Charlie	MER20	214	214	214	214	214	214	214	284	229	0	0	0	Pig.Cow
chr9:84256412:84256655:+	LINE	L1	L1M3	243	243	0	244	243	244	244	273	0	0	0	0	New.World.Monkey
chr9:84256655:84256937:+	SINE	Alu	AluSp	282	282	0	281	282	282	282	0	0	0	0	0	Old.World.Monkey
chr9:84256963:84257133:+	LINE	L1	L1M3	170	171	0	170	167	168	168	0	0	0	0	0	Old.World.Monkey
chr9:84257143:84257246:-	DNA	TcMar-Tigger	Tigger4a	103	103	0	103	103	109	109	0	0	0	0	0	Old.World.Monkey
chr9:84257264:84257327:+	LINE	L1	L1MA9	63	63	0	63	63	62	62	0	0	0	0	0	Old.World.Monkey
chr9:84257327:84257637:+	SINE	Alu	AluSx1	310	309	0	304	312	0	0	0	0	0	0	0	Apes
chr9:84257637:84258128:+	LINE	L1	L1MA9	491	486	0	486	483	481	525	0	0	0	0	0	Old.World.Monkey
chr9:84258140:84258450:-	SINE	Alu	AluSp	310	312	0	307	307	0	0	0	0	0	0	0	Apes
chr9:84258451:84258750:-	SINE	Alu	AluJo	299	325	299	299	302	0	0	292	0	0	0	0	New.World.Monkey
chr9:84258903:84259626:+	LINE	L1	L1MB7	723	723	718	741	714	724	724	702	0	0	0	0	New.World.Monkey
chr9:84259626:84259938:+	SINE	Alu	AluSx	312	310	307	304	308	0	0	0	0	0	0	0	Apes
chr9:84259938:84259972:+	LINE	L1	L1MB7	34	34	34	34	34	0	0	0	0	0	0	0	Apes
chr9:84259992:84260294:+	SINE	Alu	AluSp	302	299	301	302	308	0	0	0	0	0	0	0	Apes
chr9:84260296:84260374:+	LINE	L1	L1MA2	78	78	78	84	0	0	89	0	0	0	0	0	Old.World.Monkey
chr9:84260374:84260688:+	SINE	Alu	AluSp	314	306	299	308	299	0	302	0	0	0	0	0	Old.World.Monkey
chr9:84260688:84260811:+	LINE	L1	L1MA2	123	123	123	127	127	127	127	120	0	0	0	0	New.World.Monkey
chr9:84260950:84261055:+	LINE	L1	L1PA10	105	105	105	105	105	111	112	0	0	0	0	0	Old.World.Monkey
chr9:84262596:84262744:-	SINE	MIR	MIRb	148	148	148	147	148	149	149	143	0	0	0	0	New.World.Monkey
chr9:84262904:84263200:+	SINE	Alu	AluSx	296	298	0	297	295	292	292	296	0	0	0	0	New.World.Monkey
chr9:84266751:84266871:+	SINE	Alu	AluJb	120	120	120	120	120	120	120	123	0	0	0	0	New.World.Monkey
chr9:84267582:84267713:+	SINE	Alu	FLAM_C	131	131	131	135	131	126	126	140	0	0	0	0	New.World.Monkey
chr9:84269269:84269555:-	SINE	Alu	AluY	286	286	287	286	286	298	294	0	0	0	0	0	Old.World.Monkey
chr9:84269998:84270297:+	SINE	Alu	AluSg7	299	299	303	301	299	298	298	297	0	0	0	0	New.World.Monkey
chr9:84270695:84270797:+	SINE	Alu	AluJb	102	99	0	0	105	0	0	114	0	0	0	0	New.World.Monkey
chr9:84271345:84271485:-	LINE	L1	L1ME4a	140	177	177	177	177	140	140	140	0	0	0	0	New.World.Monkey
chr9:84271767:84272096:-	LINE	L1	L1ME4a	329	329	329	329	330	637	1563	329	316	338	0	0	Pig.Cow
chr9:84272569:84272819:-	DNA	TcMar-Tigger	MER2	250	250	250	250	250	245	244	0	0	0	0	0	Old.World.Monkey
chr9:84272819:84273132:-	SINE	Alu	AluSz	313	310	314	317	315	305	308	0	0	0	0	0	Old.World.Monkey
chr9:84273132:84273220:-	DNA	TcMar-Tigger	MER2	88	88	90	94	88	88	88	0	0	0	0	0	Old.World.Monkey
chr9:84273843:84274122:-	SINE	Alu	AluSc5	279	279	279	0	280	278	278	0	0	0	0	0	Old.World.Monkey
chr9:84275318:84275629:-	SINE	Alu	AluY	311	309	309	308	0	0	0	0	0	0	0	0	Great.Apes
chr9:84275729:84275849:+	SINE	Alu	AluY	120	120	0	0	0	0	0	0	0	0	0	0	Great.Apes
chr9:84275894:84276067:+	SINE	Alu	AluY	173	169	0	178	0	0	0	0	0	0	0	0	Great.Apes
chr9:84276773:84277023:+	LINE	L1	L1M5	250	250	0	250	250	250	250	250	251	263	0	0	Pig.Cow
chr9:84277327:84277625:+	SINE	Alu	AluSq2	298	315	0	0	0	303	298	0	0	0	0	0	Old.World.Monkey
chr9:84277761:84278060:-	SINE	Alu	AluSz	299	299	0	0	0	303	303	308	0	0	0	0	New.World.Monkey
chr9:84278191:84278266:-	SINE	MIR	MIR3	75	80	0	75	80	80	80	75	76	76	0	0	Pig.Cow
chr9:84278537:84278838:-	SINE	Alu	AluY	301	304	0	296	305	0	0	0	0	0	0	0	Apes
chr9:84279056:84279181:+	SINE	Alu	FLAM_C	125	128	125	126	125	125	126	0	0	0	0	0	Old.World.Monkey
chr9:84279494:84279635:+	SINE	Alu	FLAM_C	141	141	139	139	141	0	0	0	0	0	0	0	Apes
chr9:84279682:84279858:-	DNA	hAT-Charlie	MER5A	176	176	176	176	176	177	177	180	0	0	0	0	New.World.Monkey
chr9:84279960:84280029:-	SINE	MIR	MIRb	69	69	69	77	78	77	77	0	0	0	0	0	Old.World.Monkey
chr9:84281410:84281726:+	SINE	Alu	AluSg	316	306	317	304	306	308	307	0	0	0	0	0	Old.World.Monkey
chr9:84281756:84282027:+	SINE	Alu	AluJr4	271	271	262	271	272	270	270	0	0	0	0	0	Old.World.Monkey
chr9:84282046:84282330:+	SINE	Alu	AluSz6	284	272	0	281	0	275	279	0	0	0	0	0	Old.World.Monkey
chr9:84282798:84283099:+	SINE	Alu	AluSx	301	316	0	306	298	301	301	0	0	0	0	0	Old.World.Monkey
chr9:84285248:84285538:-	SINE	Alu	AluSx4	290	0	0	0	0	292	292	0	0	0	0	0	Old.World.Monkey
chr9:84285801:84286100:+	SINE	Alu	AluSx1	299	0	299	0	299	299	299	293	0	0	0	0	New.World.Monkey
chr9:84286146:84286275:+	SINE	Alu	FLAM_C	129	0	129	129	129	129	129	0	0	0	0	0	Old.World.Monkey
chr9:84286279:84286580:+	SINE	Alu	AluSg	301	302	312	307	309	0	0	0	0	0	0	0	Apes
chr9:84287264:84287375:-	SINE	Alu	AluSq2	111	111	111	111	111	111	111	0	0	0	0	0	Old.World.Monkey
chr9:84287905:84288209:+	SINE	Alu	AluSz	304	304	305	0	0	302	303	0	0	0	0	0	Old.World.Monkey
chr9:84288428:84288539:-	SINE	MIR	MIR	111	110	111	111	111	0	0	0	111	0	0	0	Pig.Cow
chr9:84289788:84289922:+	SINE	Alu	AluJo	134	134	134	134	134	0	0	135	0	0	0	0	New.World.Monkey
chr9:84290075:84290221:+	LINE	L1	L1ME2z	146	146	146	146	146	143	143	146	150	152	0	199	Eutheria
chr9:84290613:84290913:-	SINE	Alu	AluSc5	300	300	317	301	0	303	306	0	0	0	0	0	Old.World.Monkey
chr9:84291869:84292150:+	SINE	Alu	AluSz	281	281	281	281	281	300	0	0	0	0	0	0	Old.World.Monkey
chr9:84292198:84292499:+	SINE	Alu	AluY	301	298	297	302	299	292	291	0	0	0	0	0	Old.World.Monkey
chr9:84292829:84293021:+	DNA	hAT-Charlie	Charlie22a	192	192	192	187	192	202	201	0	0	0	0	0	Old.World.Monkey
chr9:84293121:84293416:-	SINE	Alu	AluJr4	295	296	296	292	295	293	293	0	0	0	0	0	Old.World.Monkey
chr9:84293446:84293768:+	SINE	Alu	AluSz6	322	322	324	322	0	324	325	0	0	0	0	0	Old.World.Monkey
chr9:84293773:84294073:+	SINE	Alu	AluSx	300	318	319	301	0	322	323	0	0	0	0	0	Old.World.Monkey
chr9:84295061:84295130:-	SINE	MIR	MIR3	69	69	69	69	69	69	69	70	71	0	69	71	Eutheria
chr9:84295325:84295405:-	DNA	hAT	MER96B	80	80	80	80	80	80	80	79	117	0	0	0	Pig.Cow
chr9:84296182:84296487:+	SINE	Alu	AluSx1	305	303	305	298	294	303	303	0	0	0	0	0	Old.World.Monkey
chr9:84296878:84297182:+	SINE	Alu	AluSx1	304	309	302	323	319	313	313	298	0	0	0	0	New.World.Monkey
chr9:84297236:84297390:+	SINE	MIR	MIRc	154	154	154	155	168	154	154	155	0	0	0	0	New.World.Monkey
chr9:84298536:84298610:+	SINE?	SINE?	MER131	74	74	74	74	73	74	74	73	74	74	74	74	Eutheria
chr9:84304227:84304442:-	LTR	ERV1	MER52D	215	212	0	214	0	0	221	0	0	0	0	0	Old.World.Monkey
chr9:84307727:84308022:-	SINE	Alu	AluSg	295	296	0	295	295	0	297	0	0	0	0	0	Old.World.Monkey
chr9:84308108:84308401:-	SINE	Alu	AluSx	293	293	0	296	303	0	296	0	0	0	0	0	Old.World.Monkey
chr9:84309894:84310173:-	SINE	Alu	AluSg	279	279	0	279	279	281	279	292	0	0	0	0	New.World.Monkey
chr9:84310437:84310721:-	SINE	Alu	AluY	284	284	0	284	284	292	292	0	0	0	0	0	Old.World.Monkey
chr9:84311252:84311731:+	LINE	L1	L1MC4	479	484	487	485	481	489	485	0	0	0	0	0	Old.World.Monkey
chr9:84311846:84312162:+	SINE	Alu	AluSx3	316	305	0	0	0	0	0	0	0	0	0	0	Great.Apes
chr9:84312650:84312958:-	SINE	Alu	AluSp	308	307	306	307	300	0	307	0	0	0	0	0	Old.World.Monkey
chr9:84312958:84313247:-	SINE	Alu	AluSp	289	288	295	288	287	0	381	0	0	0	0	0	Old.World.Monkey
chr9:84313428:84313727:+	SINE	Alu	AluY	299	300	294	0	302	0	0	0	0	0	0	0	Apes
chr9:84314521:84314846:+	LINE	L1	L1MB3	325	325	327	0	315	327	327	326	0	0	0	0	New.World.Monkey
chr9:84314846:84315141:+	SINE	Alu	AluSz6	295	314	0	0	281	0	0	0	0	0	0	0	Apes
chr9:84315141:84315160:+	LINE	L1	L1MB3	19	19	0	0	19	19	19	19	0	0	0	0	New.World.Monkey
chr9:84315160:84315452:+	SINE	Alu	AluSq2	292	292	0	0	0	0	0	0	0	0	0	0	Great.Apes
chr9:84315452:84315503:+	LINE	L1	L1MB3	51	0	0	59	0	0	51	51	0	0	0	0	New.World.Monkey
chr9:84315565:84315877:-	SINE	Alu	AluSx	312	308	0	322	0	0	0	0	0	0	0	0	Great.Apes
chr9:84315912:84316211:-	SINE	Alu	AluSp	299	299	306	302	289	0	0	0	0	0	0	0	Apes
chr9:84316230:84316403:-	SINE	Alu	FLAM_C	173	0	0	0	0	0	0	0	0	0	0	0	Human
chr9:84316418:84316503:-	SINE	MIR	MIR	85	85	85	85	0	0	0	0	0	0	0	0	Great.Apes
chr9:84316503:84316731:-	LINE	L1	L1PA4	228	229	232	221	0	0	0	0	0	0	0	0	Great.Apes
chr9:84316731:84316857:-	SINE	MIR	MIR	126	126	126	127	0	125	125	0	127	0	0	0	Pig.Cow
chr9:84317469:84317767:+	SINE	Alu	AluSx1	298	299	0	294	0	295	295	0	0	0	0	0	Old.World.Monkey
chr9:84318230:84318459:+	SINE	MIR	MIRb	229	231	222	232	0	221	221	0	222	222	0	0	Pig.Cow
chr9:84318790:84319102:+	SINE	Alu	AluSz6	312	312	0	340	0	305	305	0	0	0	0	0	Old.World.Monkey
chr9:84319453:84319749:+	SINE	Alu	AluY	296	295	0	0	0	0	0	0	0	0	0	0	Great.Apes
chr9:84319957:84320257:-	SINE	Alu	AluSz6	300	300	0	297	298	0	322	797	0	0	0	0	New.World.Monkey
chr9:84321014:84321323:-	SINE	Alu	AluSc	309	313	313	309	0	0	305	0	0	0	0	0	Old.World.Monkey
chr9:84321341:84321487:-	SINE	Alu	AluJb	146	146	146	146	0	0	145	0	0	0	0	0	Old.World.Monkey
chr9:84321487:84321783:-	SINE	Alu	AluSg	296	415	0	291	0	0	306	0	0	0	0	0	Old.World.Monkey
chr9:84321783:84321921:-	SINE	Alu	AluJb	138	138	0	138	0	137	137	132	0	0	0	0	New.World.Monkey
chr9:84321921:84322057:-	SINE	Alu	AluJo	136	136	0	136	0	134	134	140	0	0	0	0	New.World.Monkey
chr9:84323143:84323317:-	DNA	hAT-Charlie	Charlie22a	174	174	174	172	0	175	175	0	204	291	0	0	Pig.Cow
chr9:84323384:84323614:+	SINE	Alu	AluJr4	230	233	0	232	230	239	240	0	0	0	0	0	Old.World.Monkey
chr9:84323888:84324187:+	SINE	Alu	AluSg7	299	293	298	305	0	291	292	0	0	0	0	0	Old.World.Monkey
chr9:84324494:84325742:+	Other	Other	SVA_F	1248	0	0	0	0	0	0	0	0	0	0	0	Human
chr9:84325742:84326839:+	Other	Other	SVA_F	1097	0	0	0	0	0	0	0	0	0	0	0	Human
chr9:84327248:84327529:+	SINE	Alu	AluSg	281	281	0	281	281	0	281	0	0	0	0	0	Old.World.Monkey
chr9:84327976:84328075:+	LINE	L1	L1MC4	99	99	99	99	99	100	100	99	99	99	0	0	Pig.Cow
chr9:84328283:84328343:-	DNA	hAT-Charlie	MER5A	60	60	60	57	60	60	60	60	60	60	0	0	Pig.Cow
chr9:84328390:84328690:-	SINE	Alu	AluSx1	300	295	0	295	301	0	0	0	0	0	0	0	Apes
chr9:84328700:84328993:-	SINE	Alu	AluY	293	0	0	0	294	0	0	0	0	0	0	0	Apes
chr9:84329038:84329343:-	SINE	Alu	AluJb	305	305	0	0	302	0	0	0	0	0	0	0	Apes
chr9:84329357:84329518:+	SINE	Alu	AluJr	161	161	0	161	161	0	0	0	0	0	0	0	Apes
chr9:84329720:84329932:+	SINE	Alu	FRAM	212	212	0	217	207	0	0	0	0	0	0	0	Apes
chr9:84329981:84330279:+	SINE	Alu	AluSp	298	298	297	301	309	0	0	0	0	0	0	0	Apes
chr9:84330323:84330633:-	SINE	Alu	AluJo	310	310	310	0	310	0	0	0	0	0	0	0	Apes
chr9:84330664:84330794:-	SINE	Alu	AluJr4	130	130	130	0	132	129	129	0	0	0	0	0	Old.World.Monkey
chr9:84330953:84331239:+	LINE	L1	L1M5	286	292	286	0	288	281	281	335	0	0	0	0	New.World.Monkey
chr9:84331239:84331537:-	SINE	Alu	AluJb	298	298	297	297	298	294	312	0	0	0	0	0	Old.World.Monkey
chr9:84331537:84331633:+	LINE	L1	L1M5	96	96	95	96	96	96	96	95	0	0	0	0	New.World.Monkey
chr9:84331663:84331814:+	SINE	Alu	AluSz6	151	151	151	151	151	151	151	151	0	0	0	0	New.World.Monkey
chr9:84333005:84333277:-	LINE	CR1	L3b	272	272	272	272	275	272	272	272	284	286	0	0	Pig.Cow
chr9:84333319:84333500:-	DNA	hAT-Charlie	MER5A	181	181	181	181	181	182	181	181	180	186	0	195	Eutheria
chr9:84333782:84334000:-	SINE	Alu	AluSq2	218	216	222	220	215	215	215	0	0	0	0	0	Old.World.Monkey
chr9:84334065:84334447:-	LINE	L1	L1PA7	382	380	382	386	377	388	388	375	0	0	0	0	New.World.Monkey
chr9:84334978:84335097:+	SINE	MIR	MIR	119	119	119	119	117	124	124	0	0	121	0	0	Pig.Cow
chr9:84335101:84335199:+	LINE	L2	L2b	98	98	98	102	102	102	102	0	106	107	0	0	Pig.Cow
chr9:84335222:84335501:-	SINE	Alu	AluSg7	279	279	279	279	278	0	577	0	0	0	0	0	Old.World.Monkey
chr9:84335501:84335775:+	LINE	L2	L2b	274	274	274	274	274	274	274	277	0	0	0	0	New.World.Monkey
chr9:84335775:84335990:+	DNA	hAT-Charlie	MER58A	215	215	215	0	217	217	217	0	0	509	0	0	Pig.Cow
chr9:84335990:84336106:+	LINE	L2	L2b	116	116	116	116	116	116	116	121	121	0	0	0	Pig.Cow
chr9:84336285:84336598:-	SINE	Alu	AluSg7	313	314	314	304	320	0	0	0	0	0	0	0	Apes
chr9:84336598:84336907:-	SINE	Alu	AluSx	309	301	0	308	302	302	304	300	0	0	0	0	New.World.Monkey
chr9:84337483:84337814:+	DNA	hAT-Charlie	MER58B	331	331	328	0	333	333	333	639	0	0	0	0	New.World.Monkey
chr9:84338006:84338243:+	SINE	MIR	MIRb	237	237	237	233	229	234	234	877	0	0	0	0	New.World.Monkey
chr9:84338312:84338446:+	SINE	MIR	MIRb	134	134	134	134	134	134	134	132	164	160	0	0	Pig.Cow
chr9:84338819:84338875:-	LTR	Gypsy?	LTR85a	56	56	56	56	56	56	56	56	0	56	0	0	Pig.Cow
chr9:84338875:84339155:-	SINE	Alu	AluSz6	280	1539	280	278	272	283	377	285	0	0	0	0	New.World.Monkey
chr9:84339155:84339193:-	LTR	Gypsy?	LTR85a	38	38	38	38	38	37	38	0	37	0	0	0	Pig.Cow
chr9:84339215:84339324:+	SINE	MIR	MIRb	109	109	109	109	109	109	109	109	0	0	0	0	New.World.Monkey
chr9:84339562:84339668:-	LINE	CR1	L3b	106	106	106	0	106	106	106	106	106	106	0	0	Pig.Cow
chr9:84339857:84340164:+	SINE	Alu	AluY	307	0	0	0	294	0	0	0	0	0	0	0	Apes
chr9:84340164:84340264:-	snRNA	snRNA	U6	100	0	0	99	99	100	100	101	0	0	0	0	New.World.Monkey
chr9:84340438:84340772:-	SINE	Alu	AluSx3	334	0	0	337	0	0	335	0	0	0	0	0	Old.World.Monkey
chr9:84340964:84341266:-	SINE	Alu	AluSp	302	302	0	297	300	656	662	0	0	0	0	0	Old.World.Monkey
chr9:84341293:84341471:-	SINE	Alu	FAM	178	181	183	176	0	180	178	0	0	0	0	0	Old.World.Monkey
chr9:84341549:84341837:+	SINE	Alu	AluSx3	288	288	0	288	0	0	296	0	0	0	0	0	Old.World.Monkey
chr9:84342029:84342491:-	LINE	L1	L1ME4a	462	462	0	501	462	456	456	464	0	0	0	0	New.World.Monkey
chr9:84342683:84342913:-	SINE	MIR	MIR	230	230	0	230	230	234	234	234	236	229	0	0	Pig.Cow
chr9:84343053:84343368:-	SINE	Alu	AluY	315	316	0	303	302	0	0	0	0	0	0	0	Apes
chr9:84343368:84343674:-	SINE	Alu	AluSp	306	313	0	374	317	0	0	0	0	0	0	0	Apes
chr9:84344759:84344934:-	SINE	MIR	MIR	175	174	0	174	174	175	175	0	0	0	0	0	Old.World.Monkey
chr9:84344938:84345230:+	SINE	Alu	AluJb	292	287	0	287	289	0	0	278	0	0	0	0	New.World.Monkey
chr9:84345231:84345450:+	SINE	Alu	AluSx1	219	219	0	219	218	0	0	0	0	0	0	0	Apes
chr9:84345450:84346055:+	LTR	ERV1	LTR12F	605	0	0	650	0	0	0	0	0	0	0	0	Great.Apes
chr9:84346055:84346154:+	SINE	Alu	AluSx1	99	0	0	95	0	0	0	0	0	0	0	0	Great.Apes
chr9:84346189:84346485:+	SINE	Alu	AluSp	296	303	0	295	293	295	295	0	0	0	0	0	Old.World.Monkey
chr9:84346816:84347026:-	LINE	L1	L1ME3A	210	210	0	206	210	210	210	204	0	0	0	0	New.World.Monkey
chr9:84347046:84347173:-	SINE	Alu	FLAM_C	127	127	0	0	127	127	127	0	0	0	0	0	Old.World.Monkey
chr9:84347227:84347531:+	SINE	Alu	AluSx	304	299	0	298	292	0	0	0	0	0	0	0	Apes
chr9:84347800:84348077:-	SINE	Alu	AluSp	277	277	0	275	277	270	270	0	0	0	0	0	Old.World.Monkey
chr9:84348702:84349192:-	LTR	ERVL-MaLR	MLT1G1	490	486	0	491	0	472	472	493	834	506	0	0	Pig.Cow
chr9:84349192:84349487:-	SINE	Alu	AluSc8	295	299	0	295	0	0	0	303	0	0	0	0	New.World.Monkey
chr9:84349487:84349556:-	LTR	ERVL-MaLR	MLT1G1	69	69	0	68	69	0	0	69	0	0	0	0	New.World.Monkey
chr9:84349604:84349782:+	SINE	Alu	FRAM	178	178	0	0	178	0	0	0	0	0	0	0	Apes
chr9:84350113:84350150:-	LTR	ERVL-MaLR	MSTA	37	37	0	37	37	0	0	37	0	0	0	0	New.World.Monkey
chr9:84350154:84350466:+	SINE	Alu	AluSc8	312	0	0	312	312	0	0	0	0	0	0	0	Apes
chr9:84350498:84350707:-	LTR	ERVL-MaLR	MSTA	209	209	209	209	209	0	0	0	0	0	0	0	Apes
chr9:84350707:84351008:-	SINE	Alu	AluY	301	295	302	295	300	0	0	0	0	0	0	0	Apes
chr9:84351008:84351204:-	LTR	ERVL-MaLR	MSTA	196	196	0	196	196	196	196	205	0	0	0	0	New.World.Monkey
chr9:84351282:84351396:+	DNA	DNA	MER135	114	114	115	114	114	114	114	114	121	114	0	115	Eutheria
chr9:84351994:84352151:-	DNA	hAT-Blackjack	MER63A	157	157	157	460	157	158	158	158	0	197	0	0	Pig.Cow
chr9:84352500:84352740:-	LTR	ERVL-MaLR	MLT1H2	240	240	240	240	240	236	236	240	0	245	0	0	Pig.Cow
chr9:84352878:84352994:-	LTR	ERVL-MaLR	MLT1H2	116	116	116	116	116	116	116	116	119	116	0	0	Pig.Cow
chr9:84352994:84353089:+	LTR	ERVL-MaLR	MLT1I	95	95	95	95	95	95	95	97	0	0	0	0	New.World.Monkey
chr9:84353104:84353162:-	LTR	ERVL-MaLR	MLT1J2	58	58	58	58	58	58	58	58	73	318	0	0	Pig.Cow
chr9:84353690:84354282:+	LINE	CR1	Plat_L3	592	592	592	592	592	588	588	593	581	603	0	0	Pig.Cow
chr9:84354488:84354790:-	SINE	Alu	AluY	302	302	293	301	290	0	0	0	0	0	0	0	Apes
chr9:84354866:84355435:+	LINE	L1	HAL1	569	569	569	569	570	558	559	0	549	0	0	0	Pig.Cow
chr9:84355820:84355900:+	LINE	L1	HAL1	80	80	80	80	80	80	80	80	0	0	0	0	New.World.Monkey
chr9:84355911:84355998:-	LINE	L1	L1MA9	87	87	87	87	85	90	90	0	0	0	0	0	Old.World.Monkey
chr9:84356857:84356980:+	SINE	Alu	AluJo	123	123	123	123	123	122	123	122	0	0	0	0	New.World.Monkey
chr9:84356988:84357302:-	SINE	Alu	AluSq2	314	314	316	317	0	0	0	0	0	0	0	0	Great.Apes
chr9:84357418:84357704:+	SINE	Alu	AluSx1	286	286	286	286	0	0	0	0	0	0	0	0	Great.Apes
chr9:84358135:84358452:-	SINE	Alu	AluSg	317	329	325	317	317	0	0	0	0	0	0	0	Apes
chr9:84358455:84358752:-	SINE	Alu	AluSx1	297	297	0	296	297	297	0	0	0	0	0	0	Old.World.Monkey
chr9:84358826:84359152:-	SINE	Alu	AluSx	326	0	0	326	0	0	0	0	0	0	0	0	Great.Apes
chr9:84359159:84359468:-	SINE	Alu	AluSc	309	309	0	302	297	0	0	0	0	0	0	0	Apes
chr9:84359489:84359612:-	SINE	Alu	AluJb	123	123	0	123	124	123	123	123	0	0	0	0	New.World.Monkey
chr9:84359665:84359952:-	SINE	Alu	AluJb	287	287	0	299	296	300	300	340	0	0	0	0	New.World.Monkey
chr9:84360085:84360387:+	SINE	Alu	AluSx1	302	299	0	301	299	303	303	0	0	0	0	0	Old.World.Monkey
chr9:84360407:84361516:+	LINE	L1	L1M2	1109	1114	1110	1110	1105	0	0	0	0	0	0	0	Apes
chr9:84361516:84361819:+	SINE	Alu	AluSx1	303	306	302	301	303	0	0	0	0	0	0	0	Apes
chr9:84361819:84362082:+	LINE	L1	L1M2	263	263	263	262	258	0	270	0	0	0	0	0	Old.World.Monkey
chr9:84362084:84362384:+	SINE	Alu	AluY	300	296	319	0	299	0	288	0	0	0	0	0	Old.World.Monkey
chr9:84362384:84362559:+	SINE	Alu	AluSc	175	174	178	170	189	0	213	0	0	0	0	0	Old.World.Monkey
chr9:84363213:84363306:-	LINE	L1	L1MC4	93	93	93	93	93	90	90	90	0	0	0	0	New.World.Monkey
chr9:84363335:84363507:-	LINE	L1	L1MC4	172	172	172	171	0	167	171	0	0	0	0	0	Old.World.Monkey
chr9:84363507:84363805:-	SINE	Alu	AluSx	298	298	0	0	0	0	304	0	0	0	0	0	Old.World.Monkey
chr9:84363805:84363866:+	SINE	Alu	AluSp	61	64	0	0	0	0	60	59	0	0	0	0	New.World.Monkey
chr9:84364005:84364100:-	LINE	L1	L1M5	95	95	95	95	0	95	95	95	0	96	0	0	Pig.Cow
chr9:84364100:84364410:-	SINE	Alu	AluSq2	310	318	307	318	0	301	309	0	0	0	0	0	Old.World.Monkey
chr9:84364410:84364451:-	LINE	L1	L1M5	41	41	41	41	0	41	41	0	0	0	0	0	Old.World.Monkey
chr9:84364565:84364867:-	SINE	Alu	AluJr	302	303	294	300	0	0	0	0	0	0	0	0	Great.Apes
chr9:84364870:84365423:-	LINE	L1	L1M5	553	557	557	554	0	556	556	0	0	0	0	0	Old.World.Monkey
chr9:84365423:84365737:-	SINE	Alu	AluSx1	314	313	313	313	0	309	309	0	0	0	0	0	Old.World.Monkey
chr9:84365737:84365768:-	LINE	L1	L1M5	31	31	31	31	0	31	31	0	0	0	0	0	Old.World.Monkey
chr9:84365814:84366125:-	SINE	Alu	AluY	311	306	312	0	0	0	0	0	0	0	0	0	Great.Apes
chr9:84366308:84366614:+	SINE	Alu	AluSg	306	0	311	0	0	306	335	0	0	0	0	0	Old.World.Monkey
chr9:84367004:84367300:-	SINE	Alu	AluJr	296	294	0	294	0	342	0	0	0	0	0	0	Old.World.Monkey
chr9:84367317:84367495:-	LINE	L1	L1M5	178	176	0	178	178	0	0	0	0	0	0	0	Apes
chr9:84367498:84367809:-	SINE	Alu	AluSq2	311	313	0	306	309	0	0	300	0	0	0	0	New.World.Monkey
chr9:84367988:84368412:+	LTR	ERVL-MaLR	MLT1N2	424	427	426	427	427	427	427	415	0	427	0	0	Pig.Cow
chr9:84368624:84368932:+	SINE	Alu	AluSc8	308	0	304	0	0	308	305	295	0	0	0	0	New.World.Monkey
chr9:84368966:84369237:+	SINE	Alu	AluSz6	271	271	277	0	271	261	264	0	0	0	0	0	Old.World.Monkey
chr9:84369505:84369736:+	DNA	TcMar-Mariner	MARNA	231	231	231	231	229	230	230	231	247	250	0	0	Pig.Cow
chr9:84369739:84369939:-	SINE	MIR	MIRb	200	200	200	199	200	199	199	0	201	201	0	0	Pig.Cow
chr9:84370076:84370536:+	LTR	ERV1	MER31B	460	460	460	460	460	457	457	467	0	0	0	0	New.World.Monkey
chr9:84372121:84372200:-	LTR	ERVL-MaLR	MLT1K	79	79	79	79	79	79	79	79	78	78	0	0	Pig.Cow
chr9:84375217:84375525:-	SINE	Alu	AluSq	308	309	1761	301	303	0	0	0	0	0	0	0	Apes
chr9:84375576:84376098:+	LINE	L2	L2a	522	522	522	530	0	0	0	0	0	0	0	0	Great.Apes
chr9:84376098:84376399:+	SINE	Alu	AluSp	301	301	301	298	0	0	0	0	0	0	0	0	Great.Apes
chr9:84376399:84376502:+	LINE	L2	L2a	103	103	106	104	0	0	0	0	0	0	0	0	Great.Apes
chr9:84376783:84376943:-	LINE	L1	L1M5	160	160	160	160	0	0	0	160	0	0	0	0	New.World.Monkey
chr9:84376966:84377250:+	SINE	Alu	AluY	284	284	0	284	0	0	0	0	0	0	0	0	Great.Apes
chr9:84377260:84377547:+	SINE	Alu	AluSq2	287	287	281	287	0	0	286	0	0	0	0	0	Old.World.Monkey
chr9:84377587:84377867:+	SINE	Alu	AluSz6	280	280	280	0	0	0	279	275	0	0	0	0	New.World.Monkey
chr9:84377948:84378235:-	SINE	Alu	AluSq	287	287	287	0	612	287	287	289	0	0	0	0	New.World.Monkey
chr9:84378611:84378753:-	SINE	Alu	FLAM_C	142	142	142	147	142	142	142	0	0	0	0	0	Old.World.Monkey
chr9:84378900:84379201:+	SINE	Alu	AluSq2	301	301	301	300	306	310	310	0	0	0	0	0	Old.World.Monkey
chr9:84379763:84379958:+	SINE	Alu	AluJb	195	199	195	187	194	196	195	0	0	0	0	0	Old.World.Monkey
chr9:84379958:84380058:+	DNA	hAT-Charlie	MER33	100	100	100	100	100	100	100	0	0	0	0	0	Old.World.Monkey
chr9:84380107:84380326:-	LINE	L2	L2	219	218	218	218	218	218	218	0	0	0	0	0	Old.World.Monkey
chr9:84380356:84380790:+	LINE	L2	L2a	434	436	436	436	436	432	432	424	0	0	0	0	New.World.Monkey
chr9:84380851:84381464:-	LINE	L2	L2	613	620	615	0	607	0	0	0	0	0	0	0	Apes
chr9:84381466:84381766:-	SINE	Alu	AluSz	300	300	304	288	304	0	0	292	0	0	0	0	New.World.Monkey
chr9:84381804:84382093:-	LINE	L2	L2c	289	289	289	286	288	289	289	289	286	290	279	279	Eutheria
chr9:84382196:84382312:-	SINE	MIR	MIR3	116	116	116	116	116	115	115	0	245	0	134	134	Eutheria
chr9:84382475:84382736:+	SINE	Alu	AluJb	261	261	261	261	262	263	263	0	0	0	0	0	Old.World.Monkey
chr9:84382999:84383331:-	LTR	ERVL-MaLR	MLT1D	332	332	333	331	331	0	0	335	359	362	471	0	Eutheria
chr9:84383331:84383632:+	SINE	Alu	AluSz6	301	301	302	0	293	290	291	0	0	0	0	0	Old.World.Monkey
chr9:84383632:84383807:-	LTR	ERVL-MaLR	MLT1D	175	175	175	0	174	181	181	174	0	0	0	0	New.World.Monkey
chr9:84383838:84384227:+	LINE	CR1	L3	389	389	389	389	387	389	389	0	393	397	0	0	Pig.Cow
chr9:84384394:84384696:+	SINE	Alu	AluSx1	302	303	302	296	305	294	294	0	0	0	0	0	Old.World.Monkey
chr9:84384749:84385033:-	SINE	Alu	AluSx4	284	284	0	287	0	0	0	0	0	0	0	0	Great.Apes
chr9:84385041:84385201:-	SINE	MIR	MIRb	160	160	0	159	161	160	160	214	0	0	0	0	New.World.Monkey
chr9:84385297:84385592:+	SINE	Alu	AluSp	295	293	0	295	298	305	305	0	0	0	0	0	Old.World.Monkey
chr9:84385633:84385768:+	LINE	CR1	L3	135	135	135	135	135	135	135	135	0	0	0	0	New.World.Monkey
chr9:84385938:84386043:+	LINE	L2	L2c	105	105	105	106	105	105	105	105	0	0	0	0	New.World.Monkey
chr9:84386362:84386504:-	SINE	Alu	FRAM	142	142	141	142	148	142	141	154	0	0	0	0	New.World.Monkey
chr9:84387439:84387498:-	LTR	ERVL	LTR33	59	59	59	59	58	59	59	0	58	0	0	0	Pig.Cow
chr9:84387498:84387812:-	SINE	Alu	AluSp	314	314	314	314	308	0	314	0	0	0	0	0	Old.World.Monkey
chr9:84387812:84388187:-	LTR	ERVL	LTR33	375	375	375	375	375	381	369	394	0	0	0	0	New.World.Monkey
chr9:84388264:84388574:-	SINE	Alu	AluSp	310	303	0	305	300	0	303	0	0	0	0	0	Old.World.Monkey
chr9:84388583:84388736:-	SINE	Alu	AluYc	153	161	0	0	146	0	0	0	0	0	0	0	Apes
chr9:84388802:84389098:+	LINE	L2	L2c	296	296	296	296	289	294	294	290	0	0	0	0	New.World.Monkey
chr9:84389186:84389450:-	LINE	L2	L2c	264	265	265	265	263	265	265	269	659	0	0	0	Pig.Cow
chr9:84389583:84389729:-	LINE	L2	L2c	146	146	146	146	139	0	0	0	0	0	0	0	Apes
chr9:84389735:84389827:+	LTR	ERVL-MaLR	THE1B	92	99	92	89	0	0	0	0	0	0	0	0	Great.Apes
chr9:84389883:84390183:-	LINE	L2	L2c	300	285	300	300	299	299	299	300	299	0	0	0	Pig.Cow
chr9:84390329:84390550:-	SINE	Alu	AluY	221	221	221	220	221	0	0	0	0	0	0	0	Apes
chr9:84390834:84390985:-	SINE	Alu	AluJr	151	152	148	154	149	149	149	147	266	0	0	0	Pig.Cow
chr9:84391015:84391202:+	LINE	L2	L2c	187	187	187	187	187	186	186	489	0	0	0	0	New.World.Monkey
chr9:84391202:84391635:-	LTR	ERVL	LTR16A	433	432	433	433	430	433	433	435	0	0	0	0	New.World.Monkey
chr9:84391635:84391697:+	LINE	L2	L2c	62	60	62	62	63	62	62	62	0	0	0	0	New.World.Monkey
chr9:84391698:84392043:+	DNA	hAT-Charlie	MER102b	345	345	345	345	345	346	346	343	0	0	0	0	New.World.Monkey
chr9:84392096:84392319:-	SINE	MIR	MIRc	223	223	223	223	223	220	220	223	0	0	0	0	New.World.Monkey
chr9:84392961:84393092:-	SINE	Alu	AluYc	131	131	136	134	132	0	0	0	0	0	0	0	Apes
chr9:84393129:84393422:-	SINE	Alu	AluJo	293	303	292	283	293	0	291	0	0	0	0	0	Old.World.Monkey
chr9:84393522:84393790:-	LINE	L1	L1MA4	268	270	271	271	271	283	283	282	0	0	0	0	New.World.Monkey
chr9:84393807:84394090:-	SINE	Alu	AluJb	283	284	283	282	280	282	282	272	0	0	0	0	New.World.Monkey
chr9:84394517:84394890:+	LTR	ERVL-MaLR	MLT1B	373	373	373	356	374	374	374	370	0	0	0	0	New.World.Monkey
chr9:84395068:84395349:-	SINE	Alu	AluSz	281	274	0	0	0	281	281	0	0	0	0	0	Old.World.Monkey
chr9:84395414:84395717:+	SINE	Alu	AluSx4	303	0	0	0	306	324	335	0	0	0	0	0	Old.World.Monkey
chr9:84395743:84395842:-	LINE	L2	L2	99	99	0	99	99	99	99	0	0	0	0	0	Old.World.Monkey
chr9:84395842:84396480:+	LINE	L1	L1MD	638	637	0	641	637	0	0	0	0	0	0	0	Apes
chr9:84396480:84396783:+	SINE	Alu	AluSx	303	307	0	0	300	0	0	0	0	0	0	0	Apes
chr9:84396783:84396805:+	LINE	L1	L1MD	22	22	0	0	22	0	0	0	0	0	0	0	Apes
chr9:84396868:84396909:+	LINE	L1	L1ME1	41	41	0	41	41	41	41	0	0	0	0	0	Old.World.Monkey
chr9:84396909:84397277:-	LTR	ERVL-MaLR	THE1D	368	368	0	368	368	364	364	0	0	0	0	0	Old.World.Monkey
chr9:84397277:84397668:+	LINE	L1	L1ME1	391	391	0	391	0	391	391	0	0	0	0	0	Old.World.Monkey
chr9:84397668:84397975:-	SINE	Alu	AluSp	307	305	0	311	0	297	318	0	0	0	0	0	Old.World.Monkey
chr9:84397975:84398334:+	LINE	L1	L1ME1	359	357	0	357	0	357	357	0	0	0	0	0	Old.World.Monkey
chr9:84398334:84398472:-	LTR	ERV1	LTR24C	138	138	0	138	0	138	138	0	0	0	0	0	Old.World.Monkey
chr9:84398472:84398760:+	SINE	Alu	AluSg	288	288	288	288	0	288	285	0	0	0	0	0	Old.World.Monkey
chr9:84398785:84399243:-	LTR	ERV1	LTR24C	458	457	458	459	0	453	454	472	0	0	0	0	New.World.Monkey
chr9:84399243:84399328:+	LINE	L1	L1ME1	85	85	85	85	0	85	85	85	0	0	0	0	New.World.Monkey
chr9:84399680:84399982:+	SINE	Alu	AluY	302	0	303	303	0	0	510	0	0	0	0	0	Old.World.Monkey
chr9:84400103:84400403:-	SINE	Alu	AluSp	300	0	300	293	0	0	302	0	0	0	0	0	Old.World.Monkey
chr9:84400423:84400741:-	SINE	Alu	AluY	318	0	0	316	0	0	312	0	0	0	0	0	Old.World.Monkey
chr9:84401168:84401472:+	SINE	Alu	AluY	304	304	0	582	302	299	299	0	0	0	0	0	Old.World.Monkey
chr9:84401541:84401674:-	LINE	RTE	L4	133	133	133	133	133	133	133	0	0	0	0	0	Old.World.Monkey
chr9:84401688:84402021:-	SINE	Alu	AluJr4	333	333	333	333	333	333	333	388	0	0	0	0	New.World.Monkey
chr9:84402222:84402272:-	DNA	hAT-Charlie	MER117	50	50	50	50	50	50	50	50	50	0	0	0	Pig.Cow
chr9:84402272:84402666:-	LTR	ERVL-MaLR	MLT1B	394	394	394	394	394	394	394	391	402	0	0	0	Pig.Cow
chr9:84402666:84402694:-	DNA	hAT-Charlie	MER117	28	28	28	28	28	28	28	28	28	0	0	0	Pig.Cow
chr9:84403492:84403605:-	SINE	Alu	FLAM_A	113	112	113	113	112	113	113	0	0	0	0	0	Old.World.Monkey
chr9:84403718:84403794:+	DNA	TcMar-Tc2	Kanga11a	76	76	76	75	77	76	76	0	76	81	0	0	Pig.Cow
chr9:84405576:84405691:-	SINE	MIR	MIR	115	0	115	115	115	0	0	130	134	134	0	0	Pig.Cow
chr9:84405691:84405998:+	SINE	Alu	AluSx1	307	307	0	307	307	0	0	0	0	0	0	0	Apes
chr9:84406013:84406335:+	LTR	ERVL-MaLR	MLT1D	322	322	0	322	322	0	0	314	0	0	0	0	New.World.Monkey
chr9:84406606:84406902:-	SINE	Alu	AluSx	296	297	0	298	352	295	295	0	0	0	0	0	Old.World.Monkey
chr9:84406977:84407094:+	LINE	L2	L2b	117	117	117	117	117	0	0	0	121	120	0	0	Pig.Cow
chr9:84407109:84407184:-	DNA	hAT-Charlie	Charlie22a	75	75	75	75	75	75	75	0	0	0	0	0	Old.World.Monkey
chr9:84407193:84407498:+	SINE	Alu	AluSx	305	305	305	305	312	296	296	0	0	0	0	0	Old.World.Monkey
chr9:84407528:84407934:+	LTR	ERVL	LTR16A	406	406	406	406	405	406	406	404	0	409	0	0	Pig.Cow
chr9:84408101:84408379:+	SINE	Alu	AluSp	278	278	279	278	278	278	278	277	0	0	0	0	New.World.Monkey
chr9:84408819:84408931:+	LINE	L2	L2c	112	112	112	112	112	109	109	114	111	0	0	0	Pig.Cow
chr9:84409062:84409404:+	LINE	L2	L2c	342	342	342	337	502	343	343	355	0	0	0	0	New.World.Monkey
chr9:84409404:84409721:-	SINE	Alu	AluSx1	317	317	329	325	311	316	316	307	0	0	0	0	New.World.Monkey
chr9:84409721:84409809:+	LINE	L2	L2c	88	88	88	88	88	88	88	86	0	90	0	0	Pig.Cow
chr9:84409828:84409901:-	SINE	MIR	MIRc	73	73	73	73	73	73	73	74	0	71	0	0	Pig.Cow
chr9:84409999:84410571:-	LINE	L2	L2a	572	572	576	562	549	584	585	575	0	0	0	0	New.World.Monkey
chr9:84411118:84411422:-	SINE	Alu	AluY	304	311	302	297	304	0	0	0	0	0	0	0	Apes
chr9:84411656:84411811:-	LINE	L1	L1ME4a	155	155	157	157	157	157	157	157	155	0	0	0	Pig.Cow
chr9:84411811:84412173:+	LTR	ERVL-MaLR	THE1B	362	362	362	362	360	357	357	361	0	0	0	0	New.World.Monkey
chr9:84412173:84412290:-	LINE	L1	L1ME4a	117	117	117	119	115	115	115	114	0	0	0	0	New.World.Monkey
chr9:84412380:84412729:-	LINE	L1	L1ME4a	349	349	350	347	345	348	347	357	0	0	0	0	New.World.Monkey
chr9:84412753:84412918:-	LINE	L1	L1ME4a	165	165	165	161	163	160	160	164	0	176	0	0	Pig.Cow
chr9:84412923:84413230:-	SINE	Alu	AluSq2	307	312	294	297	296	303	307	310	0	0	0	0	New.World.Monkey
chr9:84414569:84414858:-	SINE	Alu	AluSq2	289	289	289	289	288	294	292	291	0	0	0	0	New.World.Monkey
chr9:84415180:84415452:+	SINE	Alu	AluYa5	272	0	0	0	0	0	0	0	0	0	0	0	Human
chr9:84415509:84415814:+	SINE	Alu	AluSx1	305	305	305	0	298	0	0	0	0	0	0	0	Apes
chr9:84416731:84416833:-	LINE	L1	L1MC5	102	102	102	102	424	102	102	101	0	0	0	0	New.World.Monkey
chr9:84416875:84417007:-	SINE	Alu	FLAM_C	132	132	132	131	132	135	135	144	0	0	0	0	New.World.Monkey
chr9:84418396:84418455:+	SINE	MIR	MIR3	59	59	59	59	59	59	59	57	0	0	0	0	New.World.Monkey
chr9:84418455:84418801:-	LTR	ERVL-MaLR	MLT1A0	346	346	346	346	350	347	347	358	0	0	0	0	New.World.Monkey
chr9:84418801:84418876:+	SINE	MIR	MIR3	75	75	75	75	75	75	75	0	82	0	0	0	Pig.Cow
chr9:84418935:84419238:-	SINE	Alu	AluSg7	303	302	0	302	296	296	296	0	0	0	0	0	Old.World.Monkey
chr9:84420055:84420336:-	SINE	Alu	AluSq2	281	281	0	282	291	292	292	0	0	0	0	0	Old.World.Monkey
chr9:84420551:84420859:+	SINE	Alu	AluSg	308	312	0	316	306	310	306	0	0	0	0	0	Old.World.Monkey
chr9:84420912:84420990:+	DNA	TcMar-Mariner	MADE1	78	78	0	0	0	0	0	0	0	0	0	0	Great.Apes
chr9:84421302:84421614:-	SINE	Alu	AluSx	312	312	0	310	318	312	312	0	0	0	0	0	Old.World.Monkey
chr9:84421659:84422072:+	LINE	L1	L1MEe	413	413	412	425	412	415	415	0	0	0	0	0	Old.World.Monkey
chr9:84422072:84422371:+	SINE	Alu	AluSp	299	299	0	303	299	298	298	0	0	0	0	0	Old.World.Monkey
chr9:84422388:84422543:+	LINE	L1	L1MEe	155	155	0	161	155	154	154	0	0	0	0	0	Old.World.Monkey
chr9:84422670:84422962:-	SINE	Alu	AluSp	292	292	0	0	299	298	0	0	0	0	0	0	Old.World.Monkey
chr9:84422963:84423019:+	LINE	L1	L1MEe	56	56	0	0	56	56	0	0	0	0	0	0	Old.World.Monkey
chr9:84423019:84423322:-	SINE	Alu	AluY	303	303	0	0	298	299	0	0	0	0	0	0	Old.World.Monkey
chr9:84423322:84423418:+	LINE	L1	L1MEe	96	99	0	0	97	101	109	0	0	0	0	0	Old.World.Monkey
chr9:84423418:84423709:-	SINE	Alu	AluY	291	291	0	0	0	293	293	0	0	0	0	0	Old.World.Monkey
chr9:84423709:84423906:+	LINE	L1	L1MEe	197	197	0	0	193	193	193	0	0	0	0	0	Old.World.Monkey
chr9:84423906:84424221:+	SINE	Alu	AluSx3	315	316	0	0	314	305	316	0	0	0	0	0	Old.World.Monkey
chr9:84424221:84424273:+	LINE	L1	L1MEe	52	52	52	0	0	52	0	0	0	0	0	0	Old.World.Monkey
chr9:84424273:84424581:+	SINE	Alu	AluSc5	308	306	299	0	300	0	301	0	0	0	0	0	Old.World.Monkey
chr9:84424581:84424917:+	LINE	L1	L1MEe	336	329	326	0	0	0	0	0	0	0	0	0	Great.Apes
chr9:84424917:84425225:+	SINE	Alu	AluJb	308	306	307	310	307	306	305	0	0	0	0	0	Old.World.Monkey
chr9:84425225:84425448:+	LINE	L1	L1MEe	223	223	223	223	225	220	220	0	0	0	0	0	Old.World.Monkey
chr9:84425564:84425867:+	SINE	Alu	AluSq2	303	303	302	315	301	0	0	0	0	0	0	0	Apes
chr9:84426048:84426253:+	LINE	L1	L1MEe	205	205	0	205	205	205	205	0	0	0	0	0	Old.World.Monkey
chr9:84426253:84426546:+	SINE	Alu	AluSg	293	294	0	0	294	0	298	0	0	0	0	0	Old.World.Monkey
chr9:84426546:84426680:+	LINE	L1	L1MEe	134	134	0	0	134	0	131	0	0	0	0	0	Old.World.Monkey
chr9:84426715:84427023:-	SINE	Alu	AluSz6	308	2514	0	0	0	0	0	0	0	0	0	0	Great.Apes
chr9:84427031:84427165:-	SINE	Alu	AluSx3	134	136	134	134	137	0	0	0	0	0	0	0	Apes
chr9:84427237:84427366:+	LINE	L1	L1MEe	129	129	129	129	129	129	129	129	191	0	0	0	Pig.Cow
chr9:84427426:84427707:-	SINE	Alu	AluSq2	281	281	300	281	281	281	281	278	0	0	0	0	New.World.Monkey
chr9:84428034:84428091:-	LINE	L2	L2a	57	57	56	57	57	0	0	0	92	56	0	0	Pig.Cow
chr9:84428381:84428462:-	LINE	CR1	L3	81	0	81	78	81	81	81	81	78	78	0	0	Pig.Cow
chr9:84428586:84428896:-	SINE	Alu	AluSx	310	313	302	299	308	306	309	296	0	0	0	0	New.World.Monkey
chr9:84429013:84429143:+	SINE	MIR	MIR3	130	130	130	130	130	130	130	130	0	177	0	0	Pig.Cow
chr9:84430464:84430769:-	SINE	Alu	AluSc	305	305	306	0	310	309	309	0	0	0	0	0	Old.World.Monkey
chr9:84430938:84431058:-	SINE	MIR	MIRc	120	120	120	0	120	0	0	120	124	124	121	121	Eutheria
chr9:84431147:84431450:+	SINE	Alu	AluSc	303	304	0	304	0	0	0	0	0	0	0	0	Great.Apes
chr9:84431454:84431674:+	SINE	MIR	MIR	220	221	219	219	0	0	0	0	0	0	0	0	Great.Apes
chr9:84432018:84432088:-	LTR	ERVL-MaLR	MLT1B	70	70	70	70	70	68	68	70	0	0	0	0	New.World.Monkey
chr9:84432088:84432397:+	SINE	Alu	AluSz	309	310	311	318	312	0	309	0	0	0	0	0	Old.World.Monkey
chr9:84432399:84432715:+	SINE	Alu	AluSx	316	325	0	314	0	0	0	0	0	0	0	0	Great.Apes
chr9:84432715:84433033:-	LTR	ERVL-MaLR	MLT1B	318	318	0	317	0	316	316	0	0	0	0	0	Old.World.Monkey
chr9:84433852:84433988:+	SINE	MIR	MIRb	136	136	136	133	136	134	136	0	357	0	0	0	Pig.Cow
chr9:84436206:84436501:-	SINE	Alu	AluSx	295	295	291	294	295	293	294	0	0	0	0	0	Old.World.Monkey
chr9:84436796:84437108:+	SINE	Alu	AluYa5	312	0	0	0	0	0	0	0	0	0	0	0	Human
chr9:84439495:84439778:+	SINE	Alu	AluY	283	283	285	283	281	0	289	0	0	0	0	0	Old.World.Monkey
chr9:84444189:84444276:+	DNA	hAT-Charlie	MER5A	87	87	87	87	87	86	86	87	87	0	0	0	Pig.Cow
chr9:84444366:84444526:+	LTR	ERVL-MaLR	MLT1F2	160	160	160	160	160	160	160	160	0	0	0	0	New.World.Monkey
chr9:84444856:84445161:-	SINE	Alu	AluJr	305	304	305	305	305	300	300	305	0	0	0	0	New.World.Monkey
chr9:84445383:84445422:-	LINE	L1	L1MA8	39	39	39	39	39	39	39	0	0	0	0	0	Old.World.Monkey
chr9:84445422:84445721:+	SINE	Alu	AluSz	299	299	8063	303	298	295	295	0	0	0	0	0	Old.World.Monkey
chr9:84445721:84445792:-	LINE	L1	L1MA8	71	71	71	73	71	71	71	0	0	0	0	0	Old.World.Monkey
chr9:84445974:84446311:-	SINE	Alu	AluSx1	337	334	336	336	0	0	0	0	0	0	0	0	Great.Apes
chr9:84447171:84447485:-	SINE	Alu	AluSq	314	308	304	302	1595	1287	1286	0	0	0	0	0	Old.World.Monkey
chr9:84448195:84448505:+	SINE	Alu	AluSp	310	308	0	297	0	302	302	0	0	0	0	0	Old.World.Monkey
chr9:84448717:84448865:+	SINE	MIR	MIRb	148	148	148	148	148	148	148	147	142	146	0	0	Pig.Cow
chr9:84448865:84449159:+	SINE	Alu	AluJr	294	294	294	294	298	293	293	287	0	0	0	0	New.World.Monkey
chr9:84449159:84449187:+	SINE	MIR	MIRb	28	28	28	28	28	28	28	27	0	0	0	0	New.World.Monkey
chr9:84449282:84449584:+	SINE	Alu	AluSp	302	296	0	288	293	303	303	0	0	0	0	0	Old.World.Monkey
chr9:84450098:84450406:+	SINE	Alu	AluJb	308	756	301	0	314	320	323	319	0	0	0	0	New.World.Monkey
chr9:84450453:84450746:-	SINE	Alu	AluSg	293	295	6720	286	300	303	293	0	0	0	0	0	Old.World.Monkey
chr9:84450996:84451170:+	LTR	ERVL-MaLR	MLT1B	174	174	174	173	174	174	174	174	0	0	0	0	New.World.Monkey
chr9:84451176:84451227:-	LTR	ERVL-MaLR	MSTA	51	51	51	55	51	51	51	51	0	0	0	0	New.World.Monkey
chr9:84451276:84451566:-	SINE	Alu	AluSx	290	289	290	287	293	0	300	0	0	0	0	0	Old.World.Monkey
chr9:84451566:84451914:-	LTR	ERVL-MaLR	MSTA	348	349	350	343	350	352	352	0	0	0	0	0	Old.World.Monkey
chr9:84451970:84452166:+	LTR	ERVL-MaLR	MLT1B	196	196	196	388	196	196	196	195	0	0	0	0	New.World.Monkey
chr9:84452224:84452534:+	SINE	Alu	AluSz	310	311	311	0	315	308	308	314	0	0	0	0	New.World.Monkey
chr9:84452582:84452830:-	SINE	MIR	MIRb	248	248	248	248	248	252	252	0	0	0	0	0	Old.World.Monkey
chr9:84454388:84454659:-	SINE	Alu	AluSx1	271	271	271	270	271	271	271	0	0	0	0	0	Old.World.Monkey
chr9:84455818:84456100:-	SINE	Alu	AluY	282	292	0	280	289	272	272	0	0	0	0	0	Old.World.Monkey
chr9:84456211:84456394:+	DNA	hAT-Charlie	MER5A	183	183	0	184	178	183	183	183	0	0	0	0	New.World.Monkey
chr9:84456866:84456917:-	SINE	MIR	MIR	51	51	0	51	51	51	51	51	51	51	0	0	Pig.Cow
chr9:84457066:84457184:-	SINE	MIR	MIR	118	118	118	118	118	114	114	0	0	120	0	0	Pig.Cow
chr9:84457219:84457531:-	SINE	Alu	AluSg	312	312	312	320	316	500	506	0	0	0	0	0	Old.World.Monkey
chr9:84457531:84457665:-	SINE	Alu	AluSg	134	134	134	134	134	134	134	0	0	0	0	0	Old.World.Monkey
chr9:84458134:84458444:-	SINE	Alu	AluYa5	310	0	0	0	0	0	0	0	0	0	0	0	Human
chr9:84458498:84458731:+	SINE	MIR	MIR	233	233	233	233	232	233	233	0	372	0	0	0	Pig.Cow
chr9:84458800:84458946:-	SINE	MIR	MIRb	146	145	145	148	148	0	0	147	0	140	0	0	Pig.Cow
chr9:84459731:84460029:-	SINE	Alu	AluSx1	298	297	6159	0	0	299	299	291	0	0	0	0	New.World.Monkey
chr9:84460077:84460207:+	SINE	Alu	AluSg7	130	132	0	0	0	132	132	0	0	0	0	0	Old.World.Monkey
chr9:84460414:84460637:-	SINE	Alu	AluSp	223	223	0	220	220	220	220	220	0	0	0	0	New.World.Monkey
chr9:84461222:84461347:-	SINE	MIR	MIR	125	125	121	125	125	125	125	125	0	133	0	0	Pig.Cow
chr9:84461409:84461705:-	SINE	Alu	AluSz	296	298	306	302	300	295	295	0	0	0	0	0	Old.World.Monkey
chr9:84462018:84462115:+	SINE	MIR	MIRb	97	101	101	101	101	101	101	101	0	101	0	0	Pig.Cow
chr9:84463045:84463252:-	SINE	MIR	MIR	207	207	207	207	207	0	0	207	200	460	0	0	Pig.Cow
chr9:84464242:84464428:+	SINE	MIR	MIR	186	186	186	188	188	183	183	0	0	0	0	0	Old.World.Monkey
chr9:84464517:84464665:-	LINE	L2	L2b	148	148	148	148	148	148	148	148	155	164	0	0	Pig.Cow
chr9:84464975:84465284:+	SINE	Alu	AluSx	309	309	332	0	0	0	325	0	0	0	0	0	Old.World.Monkey
chr9:84465336:84465625:-	SINE	Alu	AluSx	289	289	289	0	286	0	290	0	0	0	0	0	Old.World.Monkey
chr9:84465703:84465838:-	LINE	L2	L2b	135	135	135	135	135	135	135	0	177	179	0	0	Pig.Cow
chr9:84466739:84466856:+	LINE	L2	L2c	117	117	117	119	117	116	116	119	120	123	0	0	Pig.Cow
chr9:84466884:84467195:-	SINE	Alu	AluSx	311	302	309	308	0	301	301	0	0	0	0	0	Old.World.Monkey
chr9:84467258:84467550:-	SINE	Alu	AluSq	292	292	291	306	291	288	288	303	0	0	0	0	New.World.Monkey
chr9:84468102:84468176:+	DNA	hAT-Charlie	MER5A	74	74	74	74	74	74	74	74	75	72	0	0	Pig.Cow
chr9:84468176:84468487:+	SINE	Alu	AluSz	311	311	0	306	311	335	345	0	0	0	0	0	Old.World.Monkey
chr9:84468487:84468603:+	DNA	hAT-Charlie	MER5A	116	116	0	116	116	117	117	116	0	0	0	0	New.World.Monkey
chr9:84468864:84469046:-	LINE	L1	HAL1	182	182	182	182	182	182	182	0	0	180	0	0	Pig.Cow
chr9:84469490:84470746:-	DNA	TcMar-Tigger	Tigger3b	1256	1259	1258	1584	1261	1565	1584	1508	0	0	0	0	New.World.Monkey
chr9:84470975:84471274:-	SINE	Alu	AluY	299	300	0	305	0	300	300	0	0	0	0	0	Old.World.Monkey
chr9:84471276:84471585:-	SINE	Alu	AluSq2	309	310	0	299	307	308	308	0	0	0	0	0	Old.World.Monkey
chr9:84471619:84471929:+	SINE	Alu	AluSx	310	303	0	0	0	309	309	0	0	0	0	0	Old.World.Monkey
chr9:84472856:84472974:-	LINE	L2	L2a	118	118	116	118	0	118	118	116	114	0	0	0	Pig.Cow
chr9:84472974:84473280:-	SINE	Alu	AluSc5	306	306	0	321	0	0	0	0	0	0	0	0	Great.Apes
chr9:84473280:84473505:-	LINE	L2	L2a	225	225	225	226	222	226	226	215	0	0	0	0	New.World.Monkey
chr9:84474762:84475060:+	SINE	Alu	AluSg	298	298	299	301	296	0	303	0	0	0	0	0	Old.World.Monkey
chr9:84475422:84475897:-	DNA	hAT-Charlie	MER1B	475	476	475	475	474	468	468	479	0	0	0	0	New.World.Monkey
chr9:84476155:84476468:-	SINE	Alu	AluSx1	313	317	313	0	307	463	309	310	0	0	0	0	New.World.Monkey
chr9:84477092:84477402:-	SINE	Alu	AluYa5	310	0	0	0	0	0	0	0	0	0	0	0	Human
chr9:84477560:84477856:-	SINE	Alu	AluSg	296	293	0	309	293	306	303	0	0	0	0	0	Old.World.Monkey
chr9:84478081:84478389:+	SINE	Alu	AluSx	308	308	940	307	0	0	0	0	0	0	0	0	Great.Apes
chr9:84478765:84479076:-	SINE	Alu	AluYb8	311	0	0	0	0	0	0	0	0	0	0	0	Human
chr9:84479076:84479379:-	SINE	Alu	AluSx3	303	294	0	297	0	0	0	0	0	0	0	0	Great.Apes
chr9:84479450:84479718:-	SINE	Alu	AluSp	268	270	270	272	268	278	278	0	0	0	0	0	Old.World.Monkey
chr9:84480609:84481060:-	LINE	L1	L1PB1	451	451	451	450	450	448	448	448	0	0	0	0	New.World.Monkey
chr9:84481192:84481495:-	SINE	Alu	AluSg	303	0	0	0	306	0	303	0	0	0	0	0	Old.World.Monkey
chr9:84481529:84481839:+	SINE	Alu	AluY	310	0	0	0	0	0	2607	0	0	0	0	0	Old.World.Monkey
chr9:84481946:84482091:-	LINE	L2	L2	145	145	145	145	145	143	143	0	0	0	0	0	Old.World.Monkey
chr9:84482389:84482684:-	SINE	Alu	AluY	295	0	291	0	0	0	0	0	0	0	0	0	Great.Apes
chr9:84483009:84483446:+	LTR	ERVL-MaLR	MLT1G3	437	438	438	435	430	0	0	0	0	419	0	0	Pig.Cow
chr9:84483446:84483757:+	SINE	Alu	AluY	311	308	0	313	0	0	0	0	0	0	0	0	Great.Apes
chr9:84483757:84483829:+	LTR	ERVL-MaLR	MLT1G3	72	72	0	75	0	0	0	0	0	0	0	0	Great.Apes
chr9:84484037:84484212:-	LINE	L1	L1PA15	175	0	0	176	0	0	0	0	0	0	0	0	Great.Apes
chr9:84484234:84484356:-	SINE	Alu	AluSp	122	123	0	122	125	123	120	0	0	0	0	0	Old.World.Monkey
chr9:84484356:84484692:-	LINE	L1	L1PA15	336	0	0	0	335	335	335	328	0	0	0	0	New.World.Monkey
chr9:84484717:84485011:-	SINE	Alu	AluSx1	294	298	0	0	296	305	308	0	0	0	0	0	Old.World.Monkey
chr9:84485048:84485170:+	SINE	MIR	MIRc	122	121	122	122	122	122	122	121	0	0	0	0	New.World.Monkey
chr9:84485189:84485545:+	DNA	TcMar-Tigger	Tigger3a	356	0	355	356	347	352	351	342	0	0	0	0	New.World.Monkey
chr9:84485564:84485864:+	SINE	Alu	AluSc8	300	300	0	300	301	299	299	0	0	0	0	0	Old.World.Monkey
chr9:84486967:84487204:+	DNA	hAT-Charlie	MER112	237	237	237	232	236	232	233	236	266	475	0	0	Pig.Cow
chr9:84487655:84487967:-	SINE	Alu	AluY	312	307	305	0	0	0	0	0	0	0	0	0	Great.Apes
chr9:84488600:84488907:-	SINE	Alu	AluSq2	307	307	307	306	306	305	318	0	0	0	0	0	Old.World.Monkey
chr9:84489530:84489703:+	SINE	Alu	AluJb	173	173	173	173	173	165	165	176	0	0	0	0	New.World.Monkey
chr9:84489939:84490323:-	LINE	L2	L2	384	384	384	382	373	387	387	0	393	385	0	0	Pig.Cow
chr9:84490778:84491070:-	SINE	Alu	AluY	292	291	292	295	298	0	293	0	0	0	0	0	Old.World.Monkey
chr9:84491158:84491453:-	SINE	Alu	AluSz6	295	2144	295	294	294	0	0	286	0	0	0	0	New.World.Monkey
chr9:84491715:84492024:+	SINE	Alu	AluSp	309	309	0	316	313	0	0	0	0	0	0	0	Apes
chr9:84492275:84492386:+	LTR	ERVL-MaLR	MLT1N2	111	111	111	111	111	0	0	111	0	111	0	0	Pig.Cow
chr9:84492814:84493125:-	SINE	Alu	AluSz	311	311	742	314	311	0	0	299	0	0	0	0	New.World.Monkey
chr9:84493149:84493345:-	SINE	MIR	MIRb	196	196	196	196	196	193	193	196	192	195	0	0	Pig.Cow
chr9:84493373:84493413:-	SINE	MIR	MIRb	40	40	40	40	40	40	40	40	38	38	0	0	Pig.Cow
chr9:84493517:84493671:-	DNA	hAT-Charlie	MER117	154	154	154	154	154	154	154	154	149	151	0	0	Pig.Cow
chr9:84493809:84493897:+	SINE	MIR	MIR	88	88	88	89	89	0	0	89	376	87	0	0	Pig.Cow
chr9:84493936:84494185:+	LINE	L1	L1MB5	249	249	249	249	249	249	249	249	0	0	0	0	New.World.Monkey
chr9:84494208:84494281:-	DNA	hAT	MER96	73	73	73	73	73	73	73	73	71	70	0	0	Pig.Cow
chr9:84495261:84495451:-	LINE	L2	L2c	190	190	190	193	191	195	195	193	0	0	0	0	New.World.Monkey
chr9:84496133:84496312:-	SINE	Alu	AluSx	179	178	178	400	190	0	0	0	0	0	0	0	Apes
chr9:84496345:84496631:-	SINE	Alu	AluY	286	286	286	286	286	0	0	0	0	0	0	0	Apes
chr9:84496631:84496766:-	SINE	Alu	AluSx	135	135	135	135	135	135	135	0	0	0	0	0	Old.World.Monkey
chr9:84497053:84497350:-	SINE	Alu	AluJr	297	296	291	0	286	290	289	305	0	0	0	0	New.World.Monkey
chr9:84497600:84497722:+	LTR	ERVL	LTR33	122	122	122	122	122	122	122	122	0	0	0	0	New.World.Monkey
chr9:84497884:84498200:-	SINE	Alu	AluY	316	311	0	307	302	0	0	0	0	0	0	0	Apes
chr9:84498327:84498641:-	SINE	Alu	AluSx	314	314	0	314	314	313	311	0	0	0	0	0	Old.World.Monkey
chr9:84498898:84499225:-	LTR	ERV1	LTR78B	327	327	327	327	327	327	328	332	0	332	0	0	Pig.Cow
chr9:84499504:84499810:-	SINE	Alu	AluSg4	306	306	307	296	317	329	328	0	0	0	0	0	Old.World.Monkey
chr9:84499891:84500000:-	SINE	Alu	AluYc	109	109	109	109	109	109	109	0	0	0	0	0	Old.World.Monkey
chr9:84500002:84500178:-	SINE	Alu	AluY	176	176	176	176	176	176	176	0	0	0	0	0	Old.World.Monkey
chr9:84500411:84500490:+	rRNA	rRNA	5S	79	79	79	79	79	79	79	79	0	0	0	0	New.World.Monkey
chr9:84500563:84500840:+	LTR	ERVL-MaLR	MLT1K	277	277	277	277	277	276	276	0	570	0	0	0	Pig.Cow
chr9:84501203:84501406:-	SINE	MIR	MIRb	203	203	203	203	203	203	203	203	214	210	0	0	Pig.Cow
chr9:84502171:84502217:+	SINE	MIR	MIRb	46	46	46	46	46	46	46	46	0	0	0	0	New.World.Monkey
chr9:84502346:84502645:-	SINE	Alu	AluSx	299	299	325	299	0	301	301	317	0	0	0	0	New.World.Monkey
chr9:84502803:84503047:-	LTR	ERVL	LTR16A1	244	550	244	243	0	236	236	547	0	246	0	0	Pig.Cow
chr9:84503130:84503212:-	DNA	hAT-Tip100	ORSL	82	82	83	82	0	81	81	82	0	0	0	0	New.World.Monkey
chr9:84503221:84503521:+	SINE	Alu	AluY	300	300	300	0	0	290	726	0	0	0	0	0	Old.World.Monkey
chr9:84503532:84503830:+	SINE	Alu	AluSq	298	296	295	292	296	298	301	289	0	0	0	0	New.World.Monkey
chr9:84503900:84504090:-	DNA	hAT-Tip100	ORSL	190	190	190	190	190	190	190	190	0	0	0	0	New.World.Monkey
chr9:84504263:84504638:+	LTR	ERVL-MaLR	MLT1C	375	375	375	374	0	368	367	371	0	0	0	0	New.World.Monkey
chr9:84504638:84504937:-	SINE	Alu	AluY	299	300	324	301	0	299	299	0	0	0	0	0	Old.World.Monkey
chr9:84504937:84505004:+	LTR	ERVL-MaLR	MLT1C	67	67	67	68	0	67	67	66	0	74	0	0	Pig.Cow
chr9:84505235:84505317:+	LINE	L1	HAL1	82	82	82	82	0	81	81	82	0	0	0	0	New.World.Monkey
chr9:84505486:84505785:+	SINE	Alu	AluSg	299	299	300	308	0	0	326	0	0	0	0	0	Old.World.Monkey
chr9:84505824:84505934:+	LINE	L2	L2b	110	110	110	110	0	0	0	110	0	0	0	0	New.World.Monkey
chr9:84506300:84506511:-	SINE	MIR	MIR	211	211	211	211	0	212	212	213	0	210	0	0	Pig.Cow
chr9:84506516:84506819:+	SINE	Alu	AluSz	303	303	310	317	0	314	332	0	0	0	0	0	Old.World.Monkey
chr9:84506875:84507159:+	SINE	Alu	AluY	284	301	0	300	311	0	306	0	0	0	0	0	Old.World.Monkey
chr9:84507179:84507306:-	DNA	hAT-Charlie	MER5A	127	127	127	127	127	127	127	130	0	128	0	0	Pig.Cow
chr9:84507377:84507538:-	LINE	L1	L1M5	161	161	153	161	161	160	160	160	0	158	0	0	Pig.Cow
chr9:84508064:84508362:+	SINE	Alu	AluSc	298	298	0	298	288	300	303	0	0	0	0	0	Old.World.Monkey
chr9:84508491:84508793:+	SINE	Alu	AluSg7	302	321	0	308	308	316	316	0	0	0	0	0	Old.World.Monkey
chr9:84509501:84509798:-	SINE	Alu	AluSz	297	297	0	301	0	297	309	299	0	0	0	0	New.World.Monkey
chr9:84510077:84510185:-	DNA	hAT-Charlie	MER5A	108	108	108	108	109	112	112	112	113	111	0	0	Pig.Cow
chr9:84510628:84511276:+	LINE	L1	L1PA16	648	654	648	649	656	648	650	654	0	0	0	0	New.World.Monkey
chr9:84511276:84511355:-	DNA	TcMar-Mariner	MADE1	79	79	79	79	79	0	0	0	0	0	0	0	Apes
chr9:84511355:84511575:+	LINE	L1	L1PA16	220	220	220	220	220	0	220	0	0	0	0	0	Old.World.Monkey
chr9:84511575:84511864:+	SINE	Alu	AluSg	289	288	299	288	288	280	285	0	0	0	0	0	Old.World.Monkey
chr9:84511864:84512252:+	LINE	L1	L1PA16	388	388	388	388	388	395	395	0	0	0	0	0	Old.World.Monkey
chr9:84512363:84512495:+	LINE	L2	L2c	132	132	132	0	132	132	132	0	0	0	0	0	Old.World.Monkey
chr9:84512557:84513054:+	LINE	L1	L1PB2	497	498	497	499	497	498	498	0	0	0	0	0	Old.World.Monkey
chr9:84513056:84513367:+	SINE	Alu	AluY	311	316	302	302	319	0	0	0	0	0	0	0	Apes
chr9:84513635:84513886:-	LINE	L2	L2b	251	251	251	251	251	703	704	0	0	250	0	0	Pig.Cow
chr9:84513973:84514051:+	LINE	L2	L2c	78	78	78	78	77	78	78	0	0	79	0	0	Pig.Cow
chr9:84514146:84514471:+	SINE	Alu	AluJo	325	343	334	343	517	328	340	0	0	0	0	0	Old.World.Monkey
chr9:84515673:84515749:-	SINE	Alu	FLAM_C	76	76	76	76	76	0	0	0	0	0	0	0	Apes
chr9:84516263:84516430:-	DNA	hAT-Charlie	MER117	167	167	166	166	165	206	169	164	0	167	0	0	Pig.Cow
chr9:84516837:84516927:+	SINE	MIR	MIR3	90	86	90	90	90	90	90	90	0	0	0	0	New.World.Monkey
chr9:84517707:84517756:-	LTR	ERVL	MLT2B1	49	49	49	49	51	49	49	49	0	0	0	0	New.World.Monkey
chr9:84517762:84517854:-	LTR	ERVL	MLT2B1	92	92	92	92	92	92	92	92	0	0	0	0	New.World.Monkey
chr9:84517941:84518041:-	DNA	hAT-Charlie	MER5C1	100	100	100	110	99	99	99	0	120	119	0	0	Pig.Cow
chr9:84518048:84518274:+	SINE	Alu	AluY	226	1538	0	1524	1534	0	0	0	0	0	0	0	Apes
chr9:84519054:84519142:+	SINE	MIR	MIRc	88	88	88	88	88	88	88	0	0	0	0	0	Old.World.Monkey
chr9:84519213:84519261:+	SINE	MIR	MIRc	48	48	913	48	48	48	48	48	52	0	0	50	Eutheria
chr9:84520084:84520288:+	LINE	CR1	L3b	204	204	0	205	206	206	206	206	208	0	0	0	Pig.Cow
chr9:84520462:84521038:-	LTR	ERV1	LTR51	576	0	576	576	576	575	575	0	0	0	0	0	Old.World.Monkey
chr9:84521253:84521666:+	LTR	ERV1	LTR56	413	413	393	409	413	0	414	412	0	0	0	0	New.World.Monkey
chr9:84521666:84522095:-	LTR	ERV1	MER57A1	429	0	0	429	429	432	429	428	0	0	0	0	New.World.Monkey
chr9:84522097:84524221:-	LTR	ERV1	MER57-int	2124	0	0	2125	2124	2121	2121	2126	0	0	0	0	New.World.Monkey
chr9:84524227:84525601:-	LTR	ERV1	MER57-int	1374	0	0	1372	1477	0	1448	0	0	0	0	0	Old.World.Monkey
chr9:84525601:84525905:-	SINE	Alu	AluY	304	0	0	304	304	0	323	0	0	0	0	0	Old.World.Monkey
chr9:84525905:84526571:-	LTR	ERV1	MER57-int	666	0	0	667	973	671	671	0	0	0	0	0	Old.World.Monkey
chr9:84526794:84527224:+	LTR	ERV1	LTR56	430	431	429	428	436	425	425	422	0	0	0	0	New.World.Monkey
chr9:84527423:84527844:+	LTR	ERV1	LTR45C	421	572	570	563	562	557	557	0	0	0	0	0	Old.World.Monkey
chr9:84529662:84529783:+	SINE	MIR	MIRc	121	121	121	121	121	121	121	121	120	125	0	0	Pig.Cow
chr9:84536422:84536648:-	LTR	ERV1	HUERS-P3-int	226	0	0	226	227	227	227	0	0	0	0	0	Old.World.Monkey
chr9:84536666:84537280:-	LTR	ERV1	LTR9	614	0	0	614	612	614	614	0	0	0	0	0	Old.World.Monkey
chr9:84537280:84537740:+	LINE	L1	L1MB7	460	0	0	462	448	0	463	0	0	458	0	0	Pig.Cow
chr9:84537749:84538321:+	LINE	L1	L1MC1	572	0	0	0	596	0	601	0	0	0	0	0	Old.World.Monkey
chr9:84538437:84538639:+	LINE	L2	L2c	202	0	0	0	199	202	202	0	0	0	0	0	Old.World.Monkey
chr9:84538661:84538937:-	SINE	Alu	AluSx1	276	0	0	276	276	278	277	0	0	0	0	0	Old.World.Monkey
chr9:84539726:84539807:+	SINE	MIR	MIRc	81	82	82	81	81	0	81	80	0	0	0	0	New.World.Monkey
chr9:84540096:84540521:-	LTR	ERV1	MER57A1	425	429	425	420	426	427	427	423	0	0	0	0	New.World.Monkey
chr9:84540730:84540884:+	DNA	hAT-Charlie	Charlie17a	154	155	155	156	156	155	155	163	0	0	0	0	New.World.Monkey
chr9:84540908:84541476:-	LTR	ERV1	LTR51	568	0	0	571	570	561	571	578	0	0	0	0	New.World.Monkey
chr9:84541695:84542125:+	LTR	ERV1	LTR56	430	430	428	430	430	428	427	430	0	0	0	0	New.World.Monkey
chr9:84542322:84542825:+	LTR	ERV1	LTR45C	503	505	503	498	502	804	824	500	0	0	0	0	New.World.Monkey
chr9:84544715:84544830:+	SINE	MIR	MIRc	115	115	115	115	115	111	114	115	117	119	0	0	Pig.Cow
chr9:84551494:84551720:-	LTR	ERV1	HUERS-P3-int	226	0	0	226	227	227	227	0	0	0	0	0	Old.World.Monkey
chr9:84551738:84552352:-	LTR	ERV1	LTR9	614	0	0	614	612	622	614	0	0	0	0	0	Old.World.Monkey
chr9:84552352:84552812:+	LINE	L1	L1MB7	460	0	0	462	448	463	463	0	0	458	0	0	Pig.Cow
chr9:84552821:84553393:+	LINE	L1	L1MC1	572	0	0	0	596	604	605	0	0	0	0	0	Old.World.Monkey
chr9:84553509:84553711:+	LINE	L2	L2c	202	0	0	0	199	202	202	0	0	0	0	0	Old.World.Monkey
chr9:84553733:84554009:-	SINE	Alu	AluSx1	276	0	0	276	276	272	271	0	0	0	0	0	Old.World.Monkey
chr9:84554798:84554879:+	SINE	MIR	MIRc	81	82	82	81	81	81	81	80	0	0	0	0	New.World.Monkey
chr9:84555168:84555593:-	LTR	ERV1	MER57A1	425	425	425	420	426	427	427	423	0	0	0	0	New.World.Monkey
chr9:84555802:84555956:+	DNA	hAT-Charlie	Charlie17a	154	155	155	156	156	155	155	163	0	0	0	0	New.World.Monkey
chr9:84555980:84556548:-	LTR	ERV1	LTR51	568	554	0	571	570	575	575	578	0	0	0	0	New.World.Monkey
chr9:84556767:84557197:+	LTR	ERV1	LTR56	430	430	428	430	430	430	430	430	0	0	0	0	New.World.Monkey
chr9:84557394:84557897:+	LTR	ERV1	LTR45C	503	503	503	498	502	503	503	500	0	0	0	0	New.World.Monkey
chr9:84559787:84559902:+	SINE	MIR	MIRc	115	115	115	115	115	111	111	115	117	119	0	0	Pig.Cow
chr9:84566752:84567041:-	SINE	Alu	AluSz	289	294	289	292	290	292	311	1251	0	0	0	0	New.World.Monkey
chr9:84567158:84567213:+	LINE	L1	L1MB7	55	55	55	55	55	55	55	55	0	0	0	0	New.World.Monkey
chr9:84567402:84567506:-	LINE	L1	L1ME2z	104	104	104	104	106	104	104	104	0	114	0	0	Pig.Cow
chr9:84568051:84568799:+	LINE	L1	L1MB8	748	745	743	745	744	739	739	0	0	765	0	0	Pig.Cow
chr9:84568938:84569315:-	LTR	ERVL-MaLR	MSTA	377	377	377	376	377	376	376	372	0	0	0	0	New.World.Monkey
chr9:84569426:84569763:-	LTR	ERVL-MaLR	THE1B	337	337	338	339	337	0	329	344	0	0	0	0	New.World.Monkey
chr9:84569763:84570069:+	SINE	Alu	AluY	306	298	305	302	299	0	297	0	0	0	0	0	Old.World.Monkey
chr9:84570069:84570104:-	LTR	ERVL-MaLR	THE1B	35	35	35	41	35	37	37	0	0	0	0	0	Old.World.Monkey
chr9:84570104:84571463:-	LTR	ERVL-MaLR	THE1B-int	1359	1357	1357	1359	1355	1360	1360	0	0	0	0	0	Old.World.Monkey
chr9:84571465:84571819:-	LTR	ERVL-MaLR	THE1B	354	354	354	349	355	348	349	0	0	0	0	0	Old.World.Monkey
chr9:84572138:84572187:-	LINE	L1	L1MC4	49	49	49	49	49	49	49	0	0	0	0	0	Old.World.Monkey
chr9:84572187:84572593:-	LTR	ERVL-MaLR	MSTB	406	406	405	417	0	417	417	0	0	0	0	0	Old.World.Monkey
chr9:84572593:84572698:-	LINE	L1	L1MC4	105	103	105	105	105	104	104	0	120	0	0	0	Pig.Cow
chr9:84572742:84573066:-	LINE	L1	L1MC4	324	324	325	324	325	325	325	0	358	0	0	0	Pig.Cow
chr9:84574778:84575584:-	LINE	L1	L1MCa	806	787	788	0	0	786	786	0	0	0	0	0	Old.World.Monkey
chr9:84575585:84575900:+	SINE	Alu	AluYa5	315	0	0	0	0	0	0	0	0	0	0	0	Human
chr9:84575901:84576053:+	SINE	Alu	AluSq2	152	0	0	0	0	0	0	0	0	0	0	0	Human
chr9:84576091:84576325:-	LINE	L1	L1MCa	234	0	0	0	0	0	0	0	0	0	0	0	Human
chr9:84576326:84576926:-	LINE	L1	L1MA9	600	0	0	0	0	0	0	0	0	0	0	0	Human
chr9:84576931:84577103:-	LINE	L1	L1M3	172	0	0	0	0	0	0	0	0	0	0	0	Human
chr9:84577103:84577405:-	SINE	Alu	AluSp	302	0	0	0	0	0	0	0	0	0	0	0	Human
chr9:84577405:84577565:-	LINE	L1	L1MCb	160	0	0	0	0	0	0	0	0	0	0	0	Human
chr9:84577565:84577860:-	SINE	Alu	AluY	295	0	0	0	0	0	0	0	0	0	0	0	Human
chr9:84577860:84577943:-	LINE	L1	L1MCb	83	0	0	0	0	0	0	0	0	0	0	0	Human
chr9:84577943:84578234:-	SINE	Alu	AluJb	291	0	0	0	0	0	0	0	0	0	0	0	Human
chr9:84578234:84578562:-	LINE	L1	L1MCb	328	0	0	0	0	0	0	0	0	0	0	0	Human
chr9:84578619:84578702:-	LINE	L1	L1MCb	83	0	0	0	0	0	0	0	0	0	0	0	Human
chr9:84578725:84579006:-	LINE	L1	L1MCb	281	0	0	0	0	0	0	0	0	0	0	0	Human
chr9:84579016:84579049:-	SINE	Alu	AluSz6	33	0	0	0	0	0	0	0	0	130	0	0	Pig.Cow
chr9:84579054:84580221:-	LINE	L1	L1MCb	1167	1168	1167	1168	1154	0	0	1168	0	1199	0	0	Pig.Cow
chr9:84580862:84581036:-	SINE	Alu	AluSx1	174	175	174	178	0	0	0	167	0	0	0	0	New.World.Monkey
chr9:84581046:84581353:-	SINE	Alu	AluY	307	308	307	312	304	0	0	0	0	0	0	0	Apes
chr9:84581908:84582220:-	SINE	Alu	AluY	312	317	312	307	312	298	298	0	0	0	0	0	Old.World.Monkey
chr9:84582226:84582313:+	SINE	MIR	MIRc	87	87	87	87	87	87	87	87	87	88	0	0	Pig.Cow
chr9:84587486:84587762:-	SINE	Alu	AluSp	276	276	276	276	276	276	276	0	0	0	0	0	Old.World.Monkey
chr9:84588780:84589354:-	LTR	ERVL-MaLR	MLT1F2	574	575	575	574	575	570	570	0	790	573	0	0	Pig.Cow
chr9:84589670:84590133:-	LTR	ERVL-MaLR	MLT1K	463	463	463	463	465	463	463	455	0	0	0	0	New.World.Monkey
chr9:84590825:84590906:-	LINE	L2	L2a	81	81	81	81	81	81	81	81	0	0	0	0	New.World.Monkey
chr9:84591675:84591989:-	SINE	Alu	AluY	314	304	338	0	333	0	313	0	0	0	0	0	Old.World.Monkey
chr9:84592946:84593259:+	SINE	Alu	AluY	313	305	320	301	308	0	309	0	0	0	0	0	Old.World.Monkey
chr9:84593272:84593367:+	DNA	TcMar-Tigger	MER47C	95	95	95	95	94	0	95	95	0	0	0	0	New.World.Monkey
chr9:84593642:84594465:-	LINE	L1	L1PA16	823	810	823	824	824	816	817	805	0	0	0	0	New.World.Monkey
chr9:84595123:84595702:-	LINE	L1	L1MC4	579	579	579	570	590	572	572	585	0	0	0	0	New.World.Monkey
chr9:84596058:84596500:-	LINE	L1	L1MD1	442	442	442	438	441	453	453	426	0	0	0	0	New.World.Monkey
chr9:84596584:84598206:-	LINE	L1	L1MD1	1622	1621	1625	1606	1618	1926	1936	1605	0	0	0	0	New.World.Monkey
chr9:84598219:84598258:-	SINE	Alu	AluSq10	39	39	39	39	39	39	39	39	0	0	0	0	New.World.Monkey
chr9:84599014:84599324:+	SINE	Alu	AluY	310	312	0	327	306	0	0	0	0	0	0	0	Apes
chr9:84599383:84599471:+	SINE	MIR	MIRc	88	88	88	88	88	88	88	87	0	0	0	0	New.World.Monkey
chr9:84600399:84600824:-	LTR	ERV1	MER57A1	425	425	425	425	425	0	0	422	0	0	0	0	New.World.Monkey
chr9:84601211:84601789:-	LTR	ERV1	LTR51	578	554	578	578	577	805	571	577	0	0	0	0	New.World.Monkey
chr9:84602005:84602435:+	LTR	ERV1	LTR56	430	430	431	433	430	430	430	427	0	0	0	0	New.World.Monkey
chr9:84602632:84603135:+	LTR	ERV1	LTR45C	503	504	504	503	526	503	503	0	0	0	0	0	Old.World.Monkey
chr9:84605110:84605161:+	SINE	MIR	MIRc	51	51	51	0	51	51	51	51	51	56	53	0	Eutheria
chr9:84611781:84611932:+	LINE	L2	L2	151	151	151	150	162	148	148	149	0	0	0	0	New.World.Monkey
chr9:84611932:84612246:-	SINE	Alu	AluSz	314	0	0	0	0	302	0	0	0	0	0	0	Old.World.Monkey
chr9:84612246:84612619:+	LINE	L2	L2	373	373	373	373	374	372	372	374	0	0	0	0	New.World.Monkey
chr9:84612716:84612857:+	LINE	L2	L2	141	0	141	142	142	153	153	152	0	154	0	0	Pig.Cow
chr9:84612913:84613204:-	SINE	Alu	AluSx	291	290	290	291	289	291	291	0	0	0	0	0	Old.World.Monkey
chr9:84613321:84613377:+	LINE	L1	L1MB7	56	56	56	56	56	56	56	56	0	0	0	0	New.World.Monkey
chr9:84614210:84614501:+	LINE	L1	L1M4	291	286	291	291	286	291	291	288	0	314	0	0	Pig.Cow
chr9:84614534:84615028:-	LINE	L1	L1MB4	494	1296	494	494	494	492	496	0	0	0	0	0	Old.World.Monkey
chr9:84615040:84615195:-	LINE	L1	L1MEc	155	155	155	155	155	163	162	0	0	0	0	0	Old.World.Monkey
chr9:84615195:84615771:+	LTR	ERVL-MaLR	MLT1E2	576	576	576	577	577	575	575	0	0	0	0	0	Old.World.Monkey
chr9:84615771:84615819:-	LINE	L1	L1MEc	48	48	48	48	48	48	48	0	0	0	0	0	Old.World.Monkey
chr9:84615824:84616015:-	LINE	L1	L1MC1	191	191	190	191	191	188	188	0	0	0	0	0	Old.World.Monkey
chr9:84616017:84616134:-	LINE	L1	L1MEc	117	117	117	116	116	0	0	0	0	0	0	0	Apes
chr9:84616168:84616452:-	SINE	Alu	AluSc5	284	284	284	284	283	284	284	0	0	0	0	0	Old.World.Monkey
chr9:84616452:84616478:-	LINE	L1	L1MEc	26	26	26	26	26	32	32	32	0	0	0	0	New.World.Monkey
chr9:84617007:84617318:-	SINE	Alu	AluY	311	310	301	310	318	0	0	0	0	0	0	0	Apes
chr9:84617421:84617713:-	LINE	L1	L1ME3D	292	292	292	291	292	0	288	297	0	0	0	0	New.World.Monkey
chr9:84617829:84618190:-	LINE	L1	L1MC4	361	361	357	364	361	361	364	0	0	0	0	0	Old.World.Monkey
chr9:84618189:84618768:-	LINE	L1	L1MC4	579	579	579	576	580	568	568	0	0	0	0	0	Old.World.Monkey
chr9:84619503:84620611:+	LINE	L2	L2a	1108	1108	0	1122	1098	1082	1082	1070	0	0	0	0	New.World.Monkey
chr9:84620764:84620940:+	LTR	ERV1	LTR78	176	176	176	177	176	176	176	176	0	174	0	0	Pig.Cow
chr9:84621176:84621315:+	LINE	L2	L2c	139	139	139	139	139	139	139	181	858	141	0	0	Pig.Cow
chr9:84624275:84624420:-	LINE	L1	L1PA4	145	145	145	145	144	0	0	0	0	0	0	0	Apes
chr9:84625482:84625687:+	LINE	L2	L2a	205	205	205	205	205	210	210	210	487	211	0	0	Pig.Cow
chr9:84626041:84626461:-	LTR	ERVL	LTR16A2	420	420	420	418	420	433	433	0	446	454	0	0	Pig.Cow
chr9:84626529:84626684:+	DNA	hAT-Charlie	MER5B	155	155	155	156	156	154	154	0	155	0	0	0	Pig.Cow
chr9:84626698:84626986:-	LINE	L2	L2	288	288	287	290	286	276	276	288	276	281	0	0	Pig.Cow
chr9:84627662:84627815:-	SINE	MIR	MIRc	153	153	153	153	153	168	168	168	186	0	0	0	Pig.Cow
chr9:84627960:84628106:-	SINE	MIR	MIRb	146	146	146	146	142	146	146	143	149	0	0	0	Pig.Cow
chr9:84628208:84628502:+	SINE	Alu	AluSx1	294	294	294	291	292	0	296	289	0	0	0	0	New.World.Monkey
chr9:84628838:84628914:+	LTR	ERVL-MaLR	MLT1K	76	76	76	76	76	76	76	76	76	76	0	0	Pig.Cow
chr9:84628959:84629577:+	LTR	ERVL	MER77	618	617	620	620	621	605	605	622	0	0	0	0	New.World.Monkey
chr9:84629739:84630006:+	LTR	ERVL-MaLR	MLT1K	267	267	267	267	267	267	267	0	264	274	0	0	Pig.Cow
chr9:84630101:84630507:+	LTR	ERVL-MaLR	MSTA	406	0	406	406	406	400	400	395	0	0	0	0	New.World.Monkey
chr9:84630508:84631314:-	LINE	L1	L1PA4	806	0	0	802	0	0	0	0	0	0	0	0	Great.Apes
chr9:84631453:84631466:-	LINE	L1	L1MDa	13	0	13	13	13	13	13	0	0	0	0	0	Old.World.Monkey
chr9:84631516:84631802:-	SINE	Alu	AluJb	286	286	286	295	286	286	286	0	0	0	0	0	Old.World.Monkey
chr9:84631802:84632317:-	LINE	L1	L1MDa	515	511	511	499	511	491	491	0	0	0	0	0	Old.World.Monkey
chr9:84632317:84632634:-	SINE	Alu	AluY	317	329	317	0	311	304	304	0	0	0	0	0	Old.World.Monkey
chr9:84632644:84632941:-	SINE	Alu	AluJo	297	297	297	335	297	303	303	296	0	0	0	0	New.World.Monkey
chr9:84632941:84633552:-	LINE	L1	L1MDa	611	608	616	609	606	621	619	607	0	0	0	0	New.World.Monkey
chr9:84633550:84633823:-	LINE	L1	L1MDa	273	273	272	273	269	273	274	270	0	0	0	0	New.World.Monkey
chr9:84633834:84633961:+	SINE	Alu	AluJo	127	127	127	127	0	127	127	127	0	0	0	0	New.World.Monkey
chr9:84633969:84634077:-	LINE	L1	L1MDa	108	108	108	108	108	108	108	105	0	0	0	0	New.World.Monkey
chr9:84634089:84634390:-	SINE	Alu	AluSx1	301	302	307	298	298	312	314	335	0	0	0	0	New.World.Monkey
chr9:84634390:84635237:-	LINE	L1	L1M6	847	847	847	847	847	886	845	834	827	1096	0	0	Pig.Cow
chr9:84635627:84635683:-	DNA	TcMar-Tigger	Tigger5	56	56	56	56	56	56	56	56	0	0	0	0	New.World.Monkey
chr9:84635679:84636035:+	DNA	TcMar-Tigger	MER47A	356	356	356	356	356	345	345	346	0	0	0	0	New.World.Monkey
chr9:84636145:84636615:-	LTR	ERVL-MaLR	MLT1H	470	470	470	468	465	469	469	470	0	0	0	0	New.World.Monkey
chr9:84638163:84638238:-	LTR	ERVL?	LTR89	75	75	75	75	75	75	75	75	72	75	0	0	Pig.Cow
chr9:84638288:84638370:-	LTR	ERVL?	LTR89	82	82	82	82	82	82	82	82	0	79	0	0	Pig.Cow
chr9:84638542:84638700:+	SINE	MIR	MIRb	158	158	158	158	158	158	158	155	0	157	0	0	Pig.Cow
chr9:84638706:84639018:+	SINE	Alu	AluSx3	312	304	304	304	0	309	310	0	0	0	0	0	Old.World.Monkey
chr9:84639212:84639494:-	LINE	L2	L2c	282	281	282	282	282	282	282	281	0	0	0	0	New.World.Monkey
chr9:84640299:84640522:-	LINE	L1	L1MB8	223	223	223	223	223	222	222	224	0	0	0	0	New.World.Monkey
chr9:84640522:84640785:-	SINE	Alu	AluSx	263	263	262	263	263	263	263	255	0	0	0	0	New.World.Monkey
chr9:84640785:84641502:-	LINE	L1	L1MB8	717	725	726	723	726	727	727	725	0	0	0	0	New.World.Monkey
chr9:84641502:84642158:-	DNA	TcMar-Tigger	MER82	656	656	656	656	656	659	660	657	0	0	0	0	New.World.Monkey
chr9:84642158:84643018:-	LINE	L1	L1MB8	860	854	859	859	1157	843	843	864	0	0	0	0	New.World.Monkey
chr9:84643018:84643131:+	LINE	L2	L2c	113	113	113	113	113	0	0	113	0	0	0	0	New.World.Monkey
chr9:84643165:84643426:+	LINE	L1	L1MA9	261	261	261	261	261	261	261	261	0	0	0	0	New.World.Monkey
chr9:84643463:84643740:+	LINE	L1	L1MA9	277	274	274	274	273	0	0	271	0	0	0	0	New.World.Monkey
chr9:84643740:84643884:+	LINE	L1	L1MA9	144	144	144	144	144	141	141	143	0	0	0	0	New.World.Monkey
chr9:84644038:84644292:+	SINE	MIR	MIR	254	254	254	254	254	251	251	255	263	0	0	0	Pig.Cow
chr9:84645891:84646033:+	LINE	L2	L2c	142	142	142	142	142	142	142	142	144	0	0	144	Eutheria
chr9:84646250:84646329:-	SINE	MIR	MIRc	79	79	79	79	79	79	79	78	77	78	0	0	Pig.Cow
chr9:84647721:84647944:-	SINE	MIR	MIRc	223	223	223	222	225	225	225	218	222	230	0	0	Pig.Cow
chr9:84647916:84648088:+	LINE	L2	L2b	172	172	172	172	172	172	172	169	170	171	0	0	Pig.Cow
chr9:84648806:84649015:+	SINE	MIR	MIRb	209	209	209	209	208	0	0	211	425	0	0	0	Pig.Cow
chr9:84649057:84649221:+	SINE	MIR	MIRc	164	164	164	164	164	164	164	163	176	0	262	265	Eutheria
chr9:84650870:84650952:-	LTR	ERVL-MaLR	MLT1K	82	82	82	82	82	82	82	85	0	247	0	0	Pig.Cow
chr9:84651934:84652721:+	LTR	Gypsy?	LTR88a	787	792	791	791	790	795	795	799	0	0	0	0	New.World.Monkey
chr9:84653554:84653652:-	LINE	Dong-R4	Mam_R4	98	98	98	98	98	98	98	95	99	100	0	0	Pig.Cow
chr9:84654489:84654792:+	SINE	Alu	AluSx	303	303	303	301	304	300	305	296	0	0	0	0	New.World.Monkey
chr9:84654930:84655070:-	RC	Helitron	Helitron1Na_Mam	140	140	140	140	140	140	140	140	141	0	0	0	Pig.Cow
chr9:84655539:84656083:-	LINE	L1	L1MB7	544	545	543	541	547	533	535	0	0	0	0	0	Old.World.Monkey
chr9:84656085:84656133:+	DNA	hAT-Charlie	MER58A	48	48	48	48	48	48	48	0	0	0	0	0	Old.World.Monkey
chr9:84656133:84656785:-	LINE	L1	L1M4b	652	652	651	650	0	1455	1559	0	0	0	0	0	Old.World.Monkey
chr9:84656991:84659620:-	LINE	L1	L1MA9	2629	2629	2513	2619	0	0	0	0	0	0	0	0	Great.Apes
chr9:84659620:84659930:-	SINE	Alu	AluY	310	313	0	312	305	315	0	0	0	0	0	0	Old.World.Monkey
chr9:84659930:84660060:-	LINE	L1	L1MA9	130	130	0	130	128	130	0	0	0	0	0	0	Old.World.Monkey
chr9:84660060:84660361:-	SINE	Alu	AluSz	301	301	0	296	298	313	0	0	0	0	0	0	Old.World.Monkey
chr9:84660361:84661818:-	LINE	L1	L1MA9	1457	1456	0	1462	1451	1419	0	0	0	0	0	0	Old.World.Monkey
chr9:84661818:84662112:-	SINE	Alu	AluY	294	294	0	294	298	0	0	0	0	0	0	0	Apes
chr9:84662112:84662269:-	LINE	L1	L1MA9	157	157	157	157	157	157	157	156	0	0	0	0	New.World.Monkey
chr9:84662269:84662566:-	SINE	Alu	AluJr4	297	297	297	307	307	297	302	296	0	0	0	0	New.World.Monkey
chr9:84662566:84662671:-	LINE	L1	L1MA9	105	105	105	105	105	105	105	118	0	0	0	0	New.World.Monkey
chr9:84663179:84663400:-	SINE	MIR	MIRc	221	221	221	221	223	221	221	222	223	216	0	0	Pig.Cow
chr9:84663687:84663838:+	SINE	MIR	MIR	151	151	151	150	151	151	151	0	0	0	0	0	Old.World.Monkey
chr9:84663910:84664065:+	LINE	L1	HAL1b	155	155	154	155	155	148	0	156	168	355	0	0	Pig.Cow
chr9:84664513:84664815:-	SINE	Alu	AluSx3	302	304	299	289	313	308	308	0	0	0	0	0	Old.World.Monkey
chr9:84664816:84665272:-	LTR	ERVL-MaLR	MLT1H	456	456	456	455	456	460	460	446	0	0	0	0	New.World.Monkey
chr9:84665666:84666346:-	LINE	L1	HAL1	680	682	678	686	685	0	0	677	0	0	0	0	New.World.Monkey
chr9:84666360:84666697:-	LINE	L1	L1PA17	337	337	337	338	338	338	338	0	0	0	0	0	Old.World.Monkey
chr9:84668031:84668229:-	LINE	L2	L2	198	198	198	198	198	198	198	0	0	204	0	0	Pig.Cow
chr9:84668229:84668373:-	DNA	TcMar-Tigger	Tigger7	144	143	144	144	144	144	144	144	0	0	0	0	New.World.Monkey
chr9:84668373:84669810:-	LTR	ERV1	LTR12C	1437	0	0	0	1462	0	0	0	0	0	0	0	Apes
chr9:84669810:84669856:-	DNA	TcMar-Tigger	Tigger7	46	46	0	46	46	0	0	0	0	0	0	0	Apes
chr9:84669856:84670154:+	SINE	Alu	AluY	298	294	0	297	295	0	0	0	0	0	0	0	Apes
chr9:84670387:84670481:-	Satellite	Satellite	HSAT5	94	0	98	0	109	123	123	0	0	0	0	0	Old.World.Monkey
chr9:84677446:84677751:+	SINE	Alu	AluSx1	305	305	305	306	302	0	303	0	0	0	0	0	Old.World.Monkey
chr9:84679158:84679469:-	SINE	Alu	AluY	311	310	0	307	309	0	308	0	0	0	0	0	Old.World.Monkey
chr9:84679556:84679595:-	LINE	L1	L1PA10	39	39	39	39	39	38	39	0	0	0	0	0	Old.World.Monkey
chr9:84679595:84679892:-	SINE	Alu	AluSc	297	296	300	297	298	0	310	0	0	0	0	0	Old.World.Monkey
chr9:84679893:84680167:+	LINE	L1	L1MB3	274	274	274	0	270	273	275	0	0	0	0	0	Old.World.Monkey
chr9:84680167:84680443:+	SINE	Alu	AluSx4	276	281	271	278	281	276	275	0	0	0	0	0	Old.World.Monkey
chr9:84680443:84681855:+	LINE	L1	L1MB3	1412	1412	1411	1394	1396	1405	1405	0	0	0	0	0	Old.World.Monkey
chr9:84682349:84682757:-	LINE	L1	L1MCb	408	409	408	418	408	420	420	0	0	0	0	0	Old.World.Monkey
chr9:84682839:84683130:+	SINE	Alu	AluJr4	291	291	0	290	0	292	292	290	0	0	0	0	New.World.Monkey
chr9:84683228:84683313:-	LTR	ERV1	LTR56	85	85	0	85	0	85	85	85	0	0	0	0	New.World.Monkey
chr9:84683313:84683621:+	SINE	Alu	AluY	308	304	0	310	0	0	0	0	0	0	0	0	Great.Apes
chr9:84683621:84683990:-	DNA	TcMar-Tigger	MER44B	369	368	369	0	0	368	368	0	0	0	0	0	Old.World.Monkey
chr9:84684053:84684127:-	SINE	MIR	MIR3	74	74	74	74	0	74	74	74	0	0	0	0	New.World.Monkey
chr9:84684263:84684677:-	LINE	L1	L1MC1	414	2309	414	411	407	399	403	413	0	0	0	0	New.World.Monkey
chr9:84684752:84685240:-	LINE	L1	L1MA9	488	481	485	483	473	479	480	0	0	0	0	0	Old.World.Monkey
chr9:84685289:84685516:-	LINE	L1	L1MC1	227	227	227	226	227	226	226	227	225	226	0	0	Pig.Cow
chr9:84685871:84686019:+	SINE	MIR	MIRc	148	148	0	149	149	147	147	148	166	263	0	0	Pig.Cow
chr9:84686020:84686361:+	LTR	ERVL	MLT2D	341	341	0	341	341	341	341	340	401	387	0	0	Pig.Cow
chr9:84686386:84686427:+	LTR	ERVL	MLT2D	41	41	0	41	41	41	41	0	49	50	0	0	Pig.Cow
chr9:84687433:84687512:+	LINE	L1	L1PA15	79	79	79	79	0	77	77	79	0	0	0	0	New.World.Monkey
chr9:84687512:84687819:+	SINE	Alu	AluSx1	307	316	299	312	0	307	307	0	0	0	0	0	Old.World.Monkey
chr9:84687819:84688182:+	LINE	L1	L1PA15	363	365	365	367	0	0	0	0	0	0	0	0	Great.Apes
chr9:84689291:84689802:-	LINE	L2	L2a	511	511	511	509	510	517	517	508	729	779	0	0	Pig.Cow
chr9:84690418:84690661:+	SINE	MIR	MIR	243	244	244	244	244	244	244	253	0	0	0	0	New.World.Monkey
chr9:84690651:84690767:-	SINE	MIR	MIRc	116	116	116	119	116	119	119	119	0	112	0	0	Pig.Cow
chr9:84690891:84691223:-	DNA	hAT-Charlie	Charlie1b	332	332	331	332	331	325	325	331	340	347	0	0	Pig.Cow
chr9:84691239:84691323:-	DNA	hAT-Charlie	Charlie1b	84	84	84	84	84	84	84	84	0	84	0	84	Eutheria
chr9:84693323:84693647:+	SINE	Alu	AluJb	324	335	338	312	316	311	329	0	0	0	0	0	Old.World.Monkey
chr9:84693890:84694623:-	LINE	L1	L1PA5	733	735	733	754	758	0	0	0	0	0	0	0	Apes
chr9:84696953:84697030:+	SINE	MIR	MIRb	77	77	77	77	77	77	77	77	76	85	0	0	Pig.Cow
chr9:84698442:84698737:+	SINE	Alu	AluY	295	321	288	294	300	289	289	0	0	0	0	0	Old.World.Monkey
chr9:84698906:84699125:-	DNA	hAT-Charlie	Charlie8	219	219	219	219	219	219	219	218	240	247	0	0	Pig.Cow
chr9:84699449:84699660:+	SINE	MIR	MIRb	211	211	211	211	211	209	209	216	207	513	0	0	Pig.Cow
chr9:84699679:84700051:-	LINE	Dong-R4	Mam_R4	372	372	372	373	373	373	373	367	0	0	0	0	New.World.Monkey
chr9:84700157:84700359:+	SINE	MIR	MIRc	202	199	199	199	199	199	199	198	0	0	0	0	New.World.Monkey
chr9:84700433:84700559:+	DNA	hAT-Charlie	MER5B	126	124	126	126	124	126	126	0	0	129	0	0	Pig.Cow
chr9:84703768:84703843:-	DNA	hAT-Charlie	MER5B	75	75	75	75	75	75	75	0	0	0	0	0	Old.World.Monkey
chr9:84703851:84704004:+	DNA	hAT-Charlie	MER5A1	153	153	153	153	153	153	153	153	0	0	0	0	New.World.Monkey
chr9:84704004:84704147:-	SINE	MIR	MIR3	143	143	143	137	142	143	143	136	0	0	0	0	New.World.Monkey
chr9:84704446:84704588:-	SINE	Alu	AluSx	142	142	154	142	142	142	142	142	0	0	0	0	New.World.Monkey
chr9:84705708:84706037:-	DNA	hAT-Charlie	MER102b	329	329	329	328	328	324	324	0	349	625	0	0	Pig.Cow
chr9:84706184:84706442:-	LINE	L2	L2c	258	258	258	258	257	258	258	258	248	0	0	0	Pig.Cow
chr9:84706587:84706788:-	SINE	MIR	MIRc	201	201	201	201	201	191	191	200	0	0	0	0	New.World.Monkey
chr9:84707197:84707509:+	SINE	Alu	AluY	312	315	325	312	298	300	304	0	0	0	0	0	Old.World.Monkey
chr9:84707576:84707797:-	SINE	MIR	MIRb	221	221	220	222	219	221	221	221	0	0	0	0	New.World.Monkey
chr9:84708458:84708550:-	LINE	L2	L2a	92	92	92	92	92	92	92	93	94	93	0	0	Pig.Cow
chr9:84708765:84708947:-	SINE	Alu	AluSc8	182	182	186	181	181	177	174	189	0	0	0	0	New.World.Monkey
chr9:84709643:84709936:-	SINE	Alu	AluJr4	293	293	324	293	293	291	291	287	0	0	0	0	New.World.Monkey
chr9:84710581:84710741:+	DNA	hAT-Charlie	MER103C	160	160	160	161	160	154	154	469	0	171	0	0	Pig.Cow
chr9:84710867:84711102:-	LINE	L1	L1PA16	235	235	235	236	235	258	258	235	0	0	0	0	New.World.Monkey
chr9:84711102:84711320:-	SINE	Alu	AluY	218	218	219	226	218	0	0	0	0	0	0	0	Apes
chr9:84711320:84712453:-	LINE	L1	L1PA16	1133	1133	1133	1130	0	0	0	0	0	0	0	0	Great.Apes
chr9:84712452:84713547:-	LINE	L1	L1PA16	1095	1095	1095	1097	1096	0	0	0	0	0	0	0	Apes
chr9:84713547:84714057:+	LTR	ERV1	LTR12	510	510	510	510	551	0	0	0	0	0	0	0	Apes
chr9:84714058:84714863:-	LINE	L1	L1PA16	805	802	805	804	804	0	0	0	0	0	0	0	Apes
chr9:84714863:84715173:-	SINE	Alu	AluSg4	310	303	303	0	297	0	0	0	0	0	0	0	Apes
chr9:84715173:84717144:-	LINE	L1	L1PA16	1971	1970	1970	1968	1946	0	0	0	0	0	0	0	Apes
chr9:84717144:84717186:+	LTR	ERV1	LTR12C	42	42	42	42	42	42	42	51	0	0	0	0	New.World.Monkey
chr9:84717186:84718101:-	LINE	L1	L1PA16	915	915	912	911	910	895	895	908	0	0	0	0	New.World.Monkey
chr9:84718570:84718638:+	LINE	L2	L2c	68	68	68	0	68	68	68	66	68	0	74	0	Eutheria
chr9:84718694:84718827:+	LINE	CR1	L3	133	133	133	133	133	133	133	133	132	0	0	0	Pig.Cow
chr9:84719340:84719586:-	DNA	hAT-Charlie	MER3	246	265	246	246	277	243	243	246	0	0	0	0	New.World.Monkey
chr9:84719789:84720085:-	SINE	Alu	AluY	296	296	296	299	302	299	310	0	0	0	0	0	Old.World.Monkey
chr9:84720095:84720412:-	LINE	L1	L1PA15	317	317	317	320	327	318	318	312	0	0	0	0	New.World.Monkey
chr9:84720655:84720842:-	DNA	hAT-Charlie	Charlie23a	187	187	187	186	183	182	182	0	186	185	0	0	Pig.Cow
chr9:84721974:84722167:-	LINE	L2	L2c	193	193	192	193	191	192	192	191	0	0	0	0	New.World.Monkey
chr9:84722661:84723915:+	DNA	TcMar-Tigger	Tigger3b	1254	1244	1257	1247	1233	1235	1235	1300	0	0	0	0	New.World.Monkey
chr9:84725428:84725547:+	LTR	ERVL-MaLR	MLT1D	119	119	119	129	129	129	129	0	0	130	0	0	Pig.Cow
chr9:84725547:84725844:-	SINE	Alu	AluY	297	296	0	302	309	300	298	0	0	0	0	0	Old.World.Monkey
chr9:84725844:84726226:+	LTR	ERVL-MaLR	MLT1D	382	383	383	383	377	534	534	390	0	0	0	0	New.World.Monkey
chr9:84727209:84727299:-	LINE	L2	L2a	90	90	90	0	90	90	90	89	0	0	90	88	Eutheria
chr9:84728020:84728076:+	LINE	L2	L2a	56	56	56	56	56	56	56	57	567	0	57	58	Eutheria
chr9:84728567:84728822:-	SINE	MIR	MIRb	255	255	253	255	255	254	254	253	254	263	0	0	Pig.Cow
chr9:84728892:84729072:-	SINE	MIR	MIRc	180	181	180	180	180	181	181	0	0	0	0	229	Eutheria
chr9:84729087:84729232:-	SINE	MIR	MIR	145	145	145	145	144	146	146	145	0	0	0	203	Eutheria
chr9:84729680:84729835:-	DNA	hAT-Charlie	MER5A	155	155	155	155	155	154	154	156	151	0	0	0	Pig.Cow
chr9:84733363:84733464:+	DNA	hAT-Tip100	MER91C	101	101	101	101	101	96	96	98	122	134	0	0	Pig.Cow
chr9:84734055:84734290:-	LINE	L2	L2c	235	235	235	234	234	234	234	230	224	0	0	0	Pig.Cow
chr9:84734290:84734530:+	SINE	Alu	AluY	240	236	268	0	0	241	235	0	0	0	0	0	Old.World.Monkey
chr9:84734530:84734551:-	LINE	L2	L2c	21	21	21	22	21	21	21	20	20	20	0	0	Pig.Cow
chr9:84734966:84735041:-	LTR	ERVL	LTR16C	75	75	75	75	75	75	75	75	0	78	0	0	Pig.Cow
chr9:84735104:84735222:-	LTR	ERVL	LTR16C	118	118	117	118	118	118	118	126	115	0	0	0	Pig.Cow
chr9:84735286:84735445:+	DNA	hAT-Charlie	MER103C	159	159	159	159	155	159	159	162	191	168	0	0	Pig.Cow
chr9:84735499:84735803:-	LINE	L2	L2c	304	304	296	304	304	294	294	315	2010	436	0	0	Pig.Cow
chr9:84736121:84736196:+	LINE	CR1	L3	75	75	75	75	75	75	75	74	0	0	0	0	New.World.Monkey
chr9:84736654:84736773:-	LINE	L1	HAL1b	119	120	119	117	118	119	119	118	117	0	0	0	Pig.Cow
chr9:84736804:84737003:-	LINE	L1	HAL1b	199	199	199	199	198	0	0	0	0	0	0	0	Apes
chr9:84737003:84737314:+	SINE	Alu	AluY	311	311	321	302	310	397	306	0	0	0	0	0	Old.World.Monkey
chr9:84737314:84737433:-	LINE	L1	HAL1b	119	119	119	116	116	121	121	0	116	115	0	0	Pig.Cow
chr9:84737524:84737724:+	DNA	hAT-Charlie	MER3	200	200	200	199	200	525	526	196	0	0	0	0	New.World.Monkey
chr9:84737819:84737936:-	LINE	L1	HAL1b	117	0	0	0	0	117	117	114	0	0	0	0	New.World.Monkey
chr9:84738124:84738241:-	SINE	MIR	MIRb	117	117	117	117	117	115	115	116	116	385	0	0	Pig.Cow
chr9:84738377:84738683:-	SINE	Alu	AluJb	306	306	306	0	306	306	306	305	0	0	0	0	New.World.Monkey
chr9:84738740:84739048:+	SINE	Alu	AluSx	308	313	319	308	304	0	305	311	0	0	0	0	New.World.Monkey
chr9:84739333:84739644:-	SINE	Alu	AluSq10	311	307	0	0	306	317	313	0	0	0	0	0	Old.World.Monkey
chr9:84741159:84741294:-	LINE	L2	L2a	135	135	135	135	135	135	135	0	0	0	0	0	Old.World.Monkey
chr9:84741396:84741514:-	SINE	MIR	MIR	118	118	118	118	118	118	118	118	118	119	0	117	Eutheria
chr9:84741566:84742703:+	LINE	L1	L1MC1	1137	1135	1135	1135	1134	1134	1134	1152	0	0	0	0	New.World.Monkey
chr9:84743876:84744069:+	SINE	MIR	MIR3	193	188	193	193	193	193	193	193	196	198	0	0	Pig.Cow
chr9:84744227:84744269:-	SINE	MIR	MIRc	42	42	42	42	42	0	0	0	0	42	0	0	Pig.Cow
chr9:84744269:84744568:+	SINE	Alu	AluY	299	304	0	297	304	0	0	0	0	0	0	0	Apes
chr9:84744568:84744686:-	SINE	MIR	MIRc	118	119	119	119	119	119	119	0	0	0	0	0	Old.World.Monkey
chr9:84744696:84744831:+	SINE	MIR	MIRb	135	135	135	135	135	133	133	130	146	145	0	0	Pig.Cow
chr9:84744903:84745191:+	SINE	Alu	AluJr	288	288	282	279	277	278	283	0	0	0	0	0	Old.World.Monkey
chr9:84746885:84747011:+	SINE	MIR	MIRb	126	126	126	126	126	126	126	0	0	0	0	0	Old.World.Monkey
chr9:84747382:84747715:-	LTR	ERVL-MaLR	MLT1H	333	330	333	333	333	336	336	327	330	0	0	0	Pig.Cow
chr9:84747902:84748088:+	DNA	hAT-Charlie	MER5A	186	186	186	186	186	184	184	184	716	185	0	0	Pig.Cow
chr9:84749585:84749781:+	LINE	L2	L2	196	195	196	195	197	196	196	192	191	192	0	0	Pig.Cow
chr9:84750090:84750183:+	DNA	hAT-Charlie	Charlie7	93	93	93	93	93	93	93	93	93	93	91	92	Eutheria
chr9:84750185:84750409:+	DNA	hAT-Charlie	Charlie7	224	224	224	224	224	224	224	0	0	0	0	0	Old.World.Monkey
chr9:84750595:84750702:+	SINE	MIR	MIR3	107	107	107	107	107	109	109	110	0	0	0	0	New.World.Monkey
chr9:84750754:84751091:-	LTR	ERVL-MaLR	THE1B	337	337	337	337	337	326	326	333	0	0	0	0	New.World.Monkey
chr9:84751097:84751185:-	DNA	TcMar-Tigger	Tigger5	88	88	88	88	88	89	89	88	0	0	0	0	New.World.Monkey
chr9:84751226:84751312:-	DNA	TcMar-Tigger	MER47C	86	87	87	87	87	87	87	86	0	0	0	0	New.World.Monkey
chr9:84751352:84751768:-	DNA	TcMar-Tigger	Tigger15a	416	416	416	416	416	5738	6639	417	405	0	0	0	Pig.Cow
chr9:84751870:84751981:+	SINE	MIR	MIR	111	111	111	111	111	111	111	114	0	0	0	0	New.World.Monkey
chr9:84751996:84752135:-	SINE	MIR	MIR	139	139	139	139	139	143	143	139	0	0	0	0	New.World.Monkey
chr9:84752178:84753670:-	LINE	L1	L1PB3	1492	1487	1493	0	3280	1510	1490	0	0	0	0	0	Old.World.Monkey
chr9:84754741:84754851:+	DNA	DNA	Eulor9A	110	110	110	110	110	110	110	107	110	110	110	0	Eutheria
chr9:84755334:84755420:+	LTR	ERVL-MaLR	MLT1H2	86	86	86	0	86	86	86	103	0	104	0	103	Eutheria
chr9:84755723:84756020:-	SINE	Alu	AluY	297	296	0	0	293	0	0	0	0	0	0	0	Apes
chr9:84756064:84756372:-	SINE	Alu	AluY	308	323	0	0	303	0	0	0	0	0	0	0	Apes
chr9:84757679:84757886:+	SINE	MIR	MIRb	207	207	207	207	207	0	0	204	200	0	0	0	Pig.Cow
chr9:84759289:84759594:-	SINE	Alu	AluY	305	305	313	305	305	291	291	0	0	0	0	0	Old.World.Monkey
chr9:84759867:84760057:+	DNA	hAT-Charlie	Charlie23a	190	193	191	191	189	193	194	182	188	0	0	0	Pig.Cow
chr9:84760223:84760724:-	LTR	ERVL-MaLR	MLT1H2	501	501	501	501	501	501	501	487	0	0	0	0	New.World.Monkey
chr9:84760994:84761120:+	DNA	hAT-Blackjack	MER94	126	126	126	127	127	128	128	0	129	127	0	0	Pig.Cow
chr9:84761138:84761206:-	LTR	ERVL-MaLR	MLT1N2	68	68	68	69	69	69	69	68	68	0	0	66	Eutheria
chr9:84763409:84763461:+	LINE	L2	L2a	52	52	52	52	52	51	51	51	0	0	0	0	New.World.Monkey
chr9:84765565:84765631:+	LINE	L2	L2a	66	66	66	66	66	63	63	68	607	0	0	0	Pig.Cow
chr9:84765749:84766577:+	LINE	L1	L1MEc	828	828	827	828	828	828	828	818	0	0	0	0	New.World.Monkey
chr9:84767218:84767329:+	LINE	L1	L1M4b	111	111	111	111	111	109	109	110	0	111	0	0	Pig.Cow
chr9:84767444:84768620:+	LINE	L1	L1M4b	1176	1175	1172	1169	1171	0	0	1191	0	0	0	0	New.World.Monkey
chr9:84768669:84768849:+	LINE	L1	L1M4b	180	180	180	180	180	0	184	184	0	0	0	0	New.World.Monkey
chr9:84768883:84768996:+	LINE	L1	L1MEc	113	113	113	113	113	114	114	0	115	117	0	0	Pig.Cow
chr9:84768999:84769174:+	LINE	L1	L1MA10	175	175	175	175	175	175	175	0	178	178	0	168	Eutheria
chr9:84770002:84770160:-	LINE	L2	L2b	158	158	158	158	158	158	158	0	0	161	0	0	Pig.Cow
chr9:84771157:84771265:+	SINE	SINE	LFSINE_Vert	108	108	108	103	108	0	0	108	107	108	0	0	Pig.Cow
chr9:84771579:84771981:+	LTR	ERVL-MaLR	MSTB	402	402	402	400	399	404	404	0	0	0	0	0	Old.World.Monkey
chr9:84772124:84772470:+	SINE	Alu	AluSz	346	347	352	336	348	346	345	0	0	0	0	0	Old.World.Monkey
chr9:84772521:84772624:+	DNA	hAT-Tip100	MER91C	103	103	103	102	103	102	102	102	0	98	0	0	Pig.Cow
chr9:84774324:84774586:+	LINE	L2	L2a	262	266	266	266	266	260	260	263	279	0	0	0	Pig.Cow
chr9:84775634:84776046:+	LINE	L2	L2a	412	412	412	411	412	411	413	0	0	0	0	0	Old.World.Monkey
chr9:84776046:84776317:-	SINE	Alu	AluY	271	271	272	273	275	285	301	0	0	0	0	0	Old.World.Monkey
chr9:84776317:84776648:+	LINE	L2	L2a	331	331	331	331	331	0	0	346	0	0	0	0	New.World.Monkey
chr9:84776739:84776998:-	LINE	L2	L2a	259	259	260	259	259	0	259	260	0	0	0	0	New.World.Monkey
chr9:84777212:84779016:-	LINE	L1	L1PA16	1804	1808	0	1806	1804	0	1797	0	0	0	0	0	Old.World.Monkey
chr9:84779022:84779170:+	LTR	ERV1	LTR78	148	148	148	148	148	148	148	148	0	0	0	0	New.World.Monkey
chr9:84779262:84779388:+	DNA	hAT-Tip100	MER91B	126	126	126	125	126	126	126	0	0	0	0	0	Old.World.Monkey
chr9:84779498:84779569:+	LINE	L2	L2a	71	71	71	71	71	71	71	71	0	0	0	0	New.World.Monkey
chr9:84779712:84781080:+	LINE	L1	L1PA17	1368	1372	1372	1364	1381	1374	1386	1367	0	0	0	0	New.World.Monkey
chr9:84781128:84781606:+	LTR	ERVL-MaLR	MLT1C	478	476	469	476	477	478	478	480	0	0	0	0	New.World.Monkey
chr9:84781622:84781813:-	LINE	L2	L2c	191	191	195	191	191	0	0	186	0	0	0	0	New.World.Monkey
chr9:84782125:84782276:-	SINE	MIR	MIR3	151	151	151	0	151	151	151	161	149	0	161	177	Eutheria
chr9:84782814:84782917:-	SINE	MIR	MIRb	103	103	103	103	0	103	103	0	99	0	0	0	Pig.Cow
chr9:84782937:84783058:+	SINE	MIR	MIR	121	121	121	123	121	121	121	0	0	0	0	0	Old.World.Monkey
chr9:84783058:84783369:+	SINE	Alu	AluSx3	311	306	316	302	297	0	0	0	0	0	0	0	Apes
chr9:84783406:84783545:+	SINE	MIR	MIR	139	139	139	136	139	136	136	0	136	134	0	0	Pig.Cow
chr9:84783548:84783623:-	SINE	MIR	MIRc	75	75	75	75	75	75	75	75	73	73	0	0	Pig.Cow
chr9:84784338:84784602:+	SINE	Alu	AluYa5	264	0	0	0	0	0	0	0	0	0	0	0	Human
chr9:84786705:84787016:-	SINE	Alu	AluSc	311	309	301	301	299	305	305	0	0	0	0	0	Old.World.Monkey
chr9:84787256:84787421:+	DNA	hAT-Charlie	MER5A1	165	165	165	165	165	165	165	171	0	0	0	0	New.World.Monkey
chr9:84787520:84787970:-	LTR	ERVL-MaLR	MSTB2	450	450	450	449	453	453	453	2806	0	0	0	0	New.World.Monkey
chr9:84788826:84788964:-	LINE	L1	L1MC4	138	137	137	136	136	0	137	138	0	0	0	0	New.World.Monkey
chr9:84789073:84789491:-	LINE	L1	L1MC4	418	418	418	418	416	0	420	407	0	0	0	0	New.World.Monkey
chr9:84789491:84789799:+	SINE	Alu	AluY	308	307	0	306	301	0	304	0	0	0	0	0	Old.World.Monkey
chr9:84789799:84790522:-	LINE	L1	L1MC4	723	723	723	702	701	0	705	0	0	0	0	0	Old.World.Monkey
chr9:84790520:84790563:-	LINE	L1	L1M5	43	43	43	43	43	0	43	0	0	0	0	0	Old.World.Monkey
chr9:84790562:84791683:-	LINE	L1	L1MC1	1121	1120	1121	1117	1124	0	1175	0	0	0	0	0	Old.World.Monkey
chr9:84791676:84791702:-	LINE	L1	L1M5	26	26	26	26	26	0	26	0	0	0	0	0	Old.World.Monkey
chr9:84791702:84792008:-	SINE	Alu	AluY	306	306	306	310	295	0	315	0	0	0	0	0	Old.World.Monkey
chr9:84792008:84792313:-	LINE	L1	L1M5	305	305	304	305	306	0	305	0	0	0	0	0	Old.World.Monkey
chr9:84792324:84792490:-	LINE	L1	L1MCc	166	166	166	166	165	0	162	0	0	0	0	0	Old.World.Monkey
chr9:84792490:84792748:+	SINE	Alu	AluSc	258	256	258	258	255	0	258	0	0	0	0	0	Old.World.Monkey
chr9:84792748:84794044:-	LINE	L1	L1MCc	1296	1296	1290	1288	1281	0	1279	0	0	0	0	0	Old.World.Monkey
chr9:84794173:84794320:-	SINE	Alu	AluJr	147	150	147	155	150	158	154	0	0	0	0	0	Old.World.Monkey
chr9:84794336:84795072:-	LINE	L1	L1MCc	736	733	733	734	737	739	742	730	0	0	0	0	New.World.Monkey
chr9:84795072:84795380:+	SINE	Alu	AluSx	308	308	308	308	303	303	303	297	0	0	0	0	New.World.Monkey
chr9:84795380:84796017:-	LINE	L1	L1MCc	637	637	637	643	640	640	640	619	0	0	0	0	New.World.Monkey
chr9:84796451:84796614:-	LINE	L1	L1MCc	163	163	163	164	163	163	163	164	0	0	0	0	New.World.Monkey
chr9:84797250:84797470:+	SINE	Alu	AluJo	220	219	219	219	223	0	209	213	0	0	0	0	New.World.Monkey
chr9:84797507:84797602:+	SINE	MIR	MIR3	95	95	95	95	105	94	94	95	0	0	0	0	New.World.Monkey
chr9:84798720:84799260:+	DNA	TcMar-Tigger	MER44B	540	538	538	540	534	537	537	536	0	0	0	0	New.World.Monkey
chr9:84800129:84800319:-	DNA	hAT-Charlie	MER5A	190	191	190	190	190	187	187	0	0	0	0	0	Old.World.Monkey
chr9:84801611:84801824:+	LINE	L2	L2c	213	213	213	214	208	213	213	212	225	0	0	0	Pig.Cow
chr9:84802014:84802803:-	LINE	L1	HAL1	789	789	788	789	785	779	777	785	0	0	0	0	New.World.Monkey
chr9:84803402:84803588:-	DNA	hAT-Charlie	MER103C	186	186	186	187	186	183	183	186	0	202	0	0	Pig.Cow
chr9:84803920:84804044:-	LTR	ERVL	LTR84b	124	124	124	124	124	123	123	128	0	0	0	0	New.World.Monkey
chr9:84804258:84804555:-	LTR	ERVL	LTR84b	297	297	297	296	296	293	293	295	0	289	0	0	Pig.Cow
chr9:84804824:84805404:-	LINE	L2	L2a	580	580	580	577	580	580	580	579	0	0	0	0	New.World.Monkey
chr9:84805419:84805653:+	LTR	ERVL-MaLR	THE1B-int	234	235	234	235	235	237	237	0	0	0	0	0	Old.World.Monkey
chr9:84805653:84806017:+	LTR	ERVL-MaLR	THE1B	364	363	363	363	363	363	364	364	0	0	0	0	New.World.Monkey
chr9:84806718:84807060:-	DNA	TcMar-Tigger	Tigger3a	342	342	342	342	342	341	341	345	0	0	0	0	New.World.Monkey
chr9:84807125:84807796:-	LTR	ERV1	MER50	671	671	671	671	671	677	677	674	0	0	0	0	New.World.Monkey
chr9:84808002:84808717:+	LTR	ERV1	LTR8A	715	707	707	707	708	705	705	722	0	0	0	0	New.World.Monkey
chr9:84808872:84809138:+	LTR	ERV1	LTR1B	266	266	266	262	264	262	262	270	0	0	0	0	New.World.Monkey
chr9:84809138:84809510:-	LTR	ERVL-MaLR	THE1B	372	372	372	372	372	370	370	372	0	0	0	0	New.World.Monkey
chr9:84809510:84810042:+	LTR	ERV1	LTR1B	532	533	532	532	532	531	530	0	0	0	0	0	Old.World.Monkey
chr9:84810143:84810233:-	DNA	TcMar-Tigger	MER46C	90	90	90	90	90	89	89	90	0	0	0	0	New.World.Monkey
chr9:84810234:84810698:-	LTR	ERV1	MER31B	464	464	464	464	464	465	465	466	0	0	0	0	New.World.Monkey
chr9:84810698:84810864:-	DNA	TcMar-Tigger	MER46C	166	166	166	166	166	169	169	169	166	166	0	172	Eutheria
chr9:84811218:84811296:-	LINE	RTE	L4	78	78	78	78	78	78	78	78	79	79	0	0	Pig.Cow
chr9:84812605:84812868:-	DNA	hAT-Charlie	MER103C	263	269	263	269	259	270	274	268	0	282	0	0	Pig.Cow
chr9:84813004:84813471:-	LTR	ERV1	MER31A	467	467	467	470	468	558	498	489	0	0	0	0	New.World.Monkey
chr9:84814752:84814852:+	LINE	L2	L2a	100	100	100	104	104	104	104	100	0	0	0	0	New.World.Monkey
chr9:84815051:84815149:-	DNA	hAT	MER53	98	98	98	98	98	98	98	97	0	95	0	0	Pig.Cow
chr9:84815356:84815523:+	LTR	ERVL	LTR16A2	167	167	167	167	167	167	167	164	0	171	0	0	Pig.Cow
chr9:84816066:84816521:-	LTR	ERVL-MaLR	MLT1F1	455	453	455	455	463	469	469	466	0	503	0	0	Pig.Cow
chr9:84816527:84816845:-	SINE	Alu	AluSx1	318	318	336	325	0	0	0	0	0	0	0	0	Great.Apes
chr9:84816934:84817031:-	LINE	L2	L2c	97	97	97	97	97	0	0	95	0	0	0	0	New.World.Monkey
chr9:84817089:84817257:+	DNA	hAT-Charlie	MER5B	168	168	168	168	168	0	0	168	0	0	0	0	New.World.Monkey
chr9:84817298:84817496:-	LTR	ERVL	LTR16C	198	198	0	198	198	209	209	197	0	0	0	0	New.World.Monkey
chr9:84817496:84817803:-	SINE	Alu	AluSg	307	305	0	323	306	299	299	0	0	0	0	0	Old.World.Monkey
chr9:84817803:84817878:-	LTR	ERVL	LTR16C	75	75	75	75	75	75	75	0	0	0	0	0	Old.World.Monkey
chr9:84817935:84818043:-	LTR	ERVL	LTR16C	108	0	0	108	108	108	108	107	0	0	0	0	New.World.Monkey
chr9:84818045:84818179:+	SINE	MIR	MIRb	134	134	134	134	134	134	134	134	0	0	0	0	New.World.Monkey
chr9:84818362:84818564:+	SINE	MIR	MIRb	202	202	202	0	203	203	203	195	208	207	0	0	Pig.Cow
chr9:84818882:84818994:-	SINE	MIR	MIR	112	112	112	109	112	112	112	112	0	115	0	0	Pig.Cow
chr9:84818995:84819105:+	SINE	Alu	AluJr4	110	110	110	110	110	110	110	105	0	0	0	0	New.World.Monkey
chr9:84819121:84820124:-	LINE	L1	L1MCc	1003	1003	1004	1003	1001	1007	1006	1000	0	0	0	0	New.World.Monkey
chr9:84820402:84820751:-	LINE	L1	L1MCc	349	349	349	349	349	348	348	0	0	341	0	0	Pig.Cow
chr9:84820798:84820854:-	SINE	MIR	MIR	56	56	56	56	56	57	57	0	0	55	0	0	Pig.Cow
chr9:84821207:84821422:-	SINE	MIR	MIR	215	215	215	215	215	0	0	212	224	222	0	0	Pig.Cow
chr9:84822739:84825136:-	LINE	L1	L1M1	2397	2397	2395	2406	2397	2387	2387	0	0	0	0	0	Old.World.Monkey
chr9:84826050:84826500:+	LINE	L1	L1MB8	450	450	448	451	453	0	0	0	0	0	0	0	Apes
chr9:84826500:84826805:+	SINE	Alu	AluY	305	302	321	306	296	0	0	0	0	0	0	0	Apes
chr9:84826805:84827499:+	LINE	L1	L1MB8	694	694	695	682	692	0	0	0	0	0	0	0	Apes
chr9:84827513:84827702:+	SINE	Alu	AluSz	189	189	189	189	189	0	0	0	0	0	0	0	Apes
chr9:84827718:84828114:+	LINE	L1	L1MB8	396	397	393	396	398	0	0	0	0	0	0	0	Apes
chr9:84828114:84828528:+	LTR	ERVL-MaLR	MSTA	414	414	415	415	416	0	0	0	0	0	0	0	Apes
chr9:84828528:84828798:+	LINE	L1	L1MB8	270	270	270	0	270	0	268	0	0	0	0	0	Old.World.Monkey
chr9:84828800:84829396:+	LINE	L1	L1MB7	596	596	595	596	596	0	596	0	0	0	0	0	Old.World.Monkey
chr9:84829396:84829578:-	SINE	Alu	AluSz6	182	183	188	178	176	0	174	0	0	0	0	0	Old.World.Monkey
chr9:84829578:84829883:-	SINE	Alu	AluSx	305	301	355	305	304	0	302	0	0	0	0	0	Old.World.Monkey
chr9:84829902:84830134:+	LINE	L1	L1MB7	232	232	232	232	232	0	231	222	0	0	0	0	New.World.Monkey
chr9:84830510:84833150:+	LINE	L1	L1PA7	2640	2642	2620	2636	2610	0	2577	2611	0	0	0	0	New.World.Monkey
chr9:84833176:84836994:+	LINE	L1	L1PA7	3818	3821	3846	0	3835	0	3846	0	0	0	0	0	Old.World.Monkey
chr9:84837021:84837263:+	LINE	L1	L1MA2	242	242	240	0	238	0	237	0	0	0	0	0	Old.World.Monkey
chr9:84837280:84837751:+	LINE	L1	L1MB2	471	0	469	467	0	466	466	0	0	0	0	0	Old.World.Monkey
chr9:84837782:84837963:-	DNA	hAT-Charlie	MER20	181	0	181	181	185	179	179	181	0	0	0	0	New.World.Monkey
chr9:84838357:84839185:+	LINE	L1	L1MB8	828	826	826	827	831	840	828	0	0	0	0	0	Old.World.Monkey
chr9:84839897:84840051:+	DNA	hAT-Charlie	MER5A1	154	154	154	151	154	154	154	154	0	0	0	150	Eutheria
chr9:84840418:84840557:+	LTR	ERVL-MaLR	MLT1K	139	139	139	138	139	139	139	138	0	0	0	0	New.World.Monkey
chr9:84840597:84840649:+	LINE	L1	HAL1	52	52	52	52	55	52	52	52	0	52	0	0	Pig.Cow
chr9:84840656:84842252:-	LINE	L1	L1PA11	1596	1600	0	1612	1594	0	1604	0	0	0	0	0	Old.World.Monkey
chr9:84842272:84843629:-	LINE	L1	L1PA12	1357	1357	1357	1359	1349	1338	1338	0	0	0	0	0	Old.World.Monkey
chr9:84843670:84844817:+	LINE	L1	HAL1	1147	1152	1152	1151	1149	1152	1153	0	0	0	0	0	Old.World.Monkey
chr9:84844843:84845109:+	SINE	Alu	AluJr	266	266	266	266	267	341	266	278	0	0	0	0	New.World.Monkey
chr9:84845184:84847100:+	LINE	L1	L1M2	1916	1916	1916	1917	1920	1913	1897	0	0	0	0	0	Old.World.Monkey
chr9:84847100:84847465:-	LTR	ERVL-MaLR	MSTA	365	367	367	367	367	365	365	0	0	0	0	0	Old.World.Monkey
chr9:84847465:84847610:+	LINE	L1	L1M2	145	145	145	145	145	149	149	0	0	0	0	0	Old.World.Monkey
chr9:84847610:84847919:+	SINE	Alu	AluSp	309	316	314	296	312	300	303	0	0	0	0	0	Old.World.Monkey
chr9:84847919:84848255:+	LINE	L1	L1M2	336	332	332	343	331	331	331	0	0	0	0	0	Old.World.Monkey
chr9:84848294:84848835:+	LINE	L1	L1PA8A	541	541	541	540	541	537	537	538	0	0	0	0	New.World.Monkey
chr9:84849487:84849643:+	SINE	MIR	MIRc	156	156	158	156	156	156	156	156	152	150	0	0	Pig.Cow
chr9:84851268:84851794:-	LINE	L1	L1PA8A	526	526	0	526	523	541	520	0	0	0	0	0	Old.World.Monkey
chr9:84852066:84853414:-	LINE	L1	L1PA7	1348	0	0	1347	1345	0	1345	0	0	0	0	0	Old.World.Monkey
chr9:84853450:84858380:-	LINE	L1	L1PA7	4930	0	4820	4912	0	0	0	0	0	0	0	0	Great.Apes
chr9:84858360:84861788:-	LINE	L1	L1MA2	3428	0	3425	3427	0	0	0	0	0	0	0	0	Great.Apes
chr9:84861790:84861853:-	LINE	L1	L1MA2	63	63	63	63	63	63	63	63	0	0	0	0	New.World.Monkey
chr9:84861853:84862261:+	LTR	ERVL-MaLR	MSTA	408	407	408	408	409	410	410	402	0	0	0	0	New.World.Monkey
chr9:84862261:84862646:-	LINE	L1	L1MA2	385	385	385	385	386	384	384	367	0	0	0	0	New.World.Monkey
chr9:84863914:84864225:+	SINE	Alu	AluY	311	0	311	300	309	0	0	0	0	0	0	0	Apes
chr9:84864618:84864963:-	LTR	ERVL-MaLR	MLT1H2	345	346	346	346	346	340	340	344	389	0	0	0	Pig.Cow
chr9:84865087:84865182:+	DNA	hAT-Charlie	MER58A	95	99	99	99	98	99	99	99	95	99	0	0	Pig.Cow
chr9:84865182:84865557:+	LTR	ERVL-MaLR	MSTB1	375	371	376	383	370	371	372	7696	0	0	0	0	New.World.Monkey
chr9:84865557:84865676:+	DNA	hAT-Charlie	MER58A	119	119	119	119	119	119	119	0	115	0	0	0	Pig.Cow
chr9:84867315:84867684:-	LINE	L1	L1MC1	369	369	369	370	369	366	366	379	0	0	0	0	New.World.Monkey
chr9:84867712:84867950:+	LINE	L1	L1MA1	238	238	239	238	237	238	238	237	0	0	0	0	New.World.Monkey
chr9:84867971:84868843:-	LINE	L1	L1MC1	872	870	1137	876	0	873	873	876	0	0	0	0	New.World.Monkey
chr9:84868895:84869093:+	LINE	L2	L2c	198	198	198	193	198	196	196	196	204	201	0	0	Pig.Cow
chr9:84869238:84869493:+	SINE	MIR	MIR	255	255	255	263	254	255	255	0	257	517	0	0	Pig.Cow
chr9:84869515:84869563:+	LINE	CR1	L3b	48	48	48	48	48	48	48	48	60	0	0	0	Pig.Cow
chr9:84869946:84870021:+	LTR	ERVL-MaLR	MLT1L	75	75	75	75	75	75	75	75	76	75	0	0	Pig.Cow
chr9:84871339:84871535:+	LTR	ERVL-MaLR	MLT1J	196	196	196	196	196	195	195	195	191	190	0	0	Pig.Cow
chr9:84871899:84871938:-	SINE	MIR	MIR	39	39	39	0	39	0	0	39	0	0	0	0	New.World.Monkey
chr9:84871938:84872249:-	SINE	Alu	AluY	311	308	0	310	309	0	0	0	0	0	0	0	Apes
chr9:84872249:84872432:-	SINE	MIR	MIR	183	183	0	183	183	183	183	0	178	184	0	0	Pig.Cow
chr9:84872432:84872713:-	SINE	Alu	AluSc	281	281	0	280	281	287	290	0	0	0	0	0	Old.World.Monkey
chr9:84872713:84872726:-	SINE	MIR	MIR	13	13	13	13	13	13	13	13	13	13	0	0	Pig.Cow
chr9:84873149:84873222:+	SINE	MIR	MIRc	73	73	73	74	74	74	74	70	0	71	0	0	Pig.Cow
chr9:84873253:84873333:+	SINE	MIR	MIRc	80	80	80	80	80	80	80	79	81	84	79	79	Eutheria
chr9:84873565:84873637:-	SINE	MIR	MIR	72	72	72	72	72	72	72	72	72	0	0	0	Pig.Cow
chr9:84873747:84873814:-	SINE	MIR	MIR	67	67	67	67	67	67	67	67	66	65	0	0	Pig.Cow
chr9:84874425:84874677:+	LINE	L1	L1MEd	252	251	252	6315	250	246	246	253	250	454	0	0	Pig.Cow
chr9:84874727:84875248:+	LINE	L1	L1MEd	521	521	519	521	518	526	518	499	0	0	0	0	New.World.Monkey
chr9:84875260:84876321:-	LINE	L1	L1MCb	1061	1061	1061	1066	1061	1065	1065	1049	0	0	0	0	New.World.Monkey
chr9:84876486:84876849:+	LTR	ERVL-MaLR	THE1D	363	363	357	364	364	364	364	360	0	0	0	0	New.World.Monkey
chr9:84877870:84878228:-	LTR	ERVL-MaLR	THE1A	358	363	358	358	358	364	364	361	0	0	0	0	New.World.Monkey
chr9:84879050:84879359:-	SINE	Alu	AluY	309	313	0	310	318	311	309	0	0	0	0	0	Old.World.Monkey
chr9:84880018:84880223:+	SINE	MIR	MIR	205	205	205	205	205	202	202	205	211	0	0	0	Pig.Cow
chr9:84880795:84880904:+	SINE	MIR	MIRc	109	109	109	105	105	109	109	105	108	109	0	0	Pig.Cow
chr9:84881059:84881436:+	LTR	ERVL	LTR16C	377	377	377	377	377	378	378	377	366	366	0	0	Pig.Cow
chr9:84881448:84881500:-	DNA	hAT-Charlie	MER103C	52	510	52	52	52	52	52	52	53	52	0	0	Pig.Cow
chr9:84882680:84882978:-	SINE	Alu	AluSg	298	289	294	298	291	0	296	0	0	0	0	0	Old.World.Monkey
chr9:84882990:84883301:-	SINE	Alu	AluY	311	311	312	312	314	0	0	0	0	0	0	0	Apes
chr9:84883940:84884223:-	SINE	Alu	AluJr	283	284	287	283	281	281	281	276	0	0	0	0	New.World.Monkey
chr9:84884531:84884640:-	LINE	L2	L2a	109	109	109	109	109	110	110	110	110	0	0	0	Pig.Cow
chr9:84884950:84885022:+	DNA	TcMar-Mariner	MADE1	72	72	72	72	71	71	71	69	0	0	0	0	New.World.Monkey
chr9:84886148:84886364:+	DNA	TcMar?	MER121	216	216	216	215	216	216	216	215	216	216	0	0	Pig.Cow
chr9:84886599:84887314:+	LTR	Gypsy	MamGypLTR1a	715	714	712	716	732	728	733	702	0	0	0	0	New.World.Monkey
chr9:84887322:84887487:-	SINE	Alu	AluJb	165	165	165	189	165	173	173	0	0	0	0	0	Old.World.Monkey
chr9:84887510:84887632:-	SINE	Alu	AluJb	122	122	122	122	122	122	122	122	0	0	0	0	New.World.Monkey
chr9:84887799:84888051:-	SINE	MIR	MIR	252	250	250	250	251	246	246	0	0	0	0	0	Old.World.Monkey
chr9:84888051:84888111:+	LINE	L1	L1P1	60	0	0	0	0	0	0	0	0	0	0	0	Human
chr9:84888254:84888338:-	SINE	MIR	MIR3	84	84	84	84	84	84	84	82	87	0	0	0	Pig.Cow
chr9:84888568:84888751:+	DNA	hAT-Charlie	MER5A	183	183	183	183	183	183	183	0	0	184	180	0	Eutheria
chr9:84889080:84889712:+	LINE	L2	L2b	632	629	632	636	633	628	628	944	933	0	0	0	Pig.Cow
chr9:84889726:84889795:-	LINE	L2	L2	69	69	69	69	66	0	0	69	70	70	0	67	Eutheria
chr9:84891172:84891292:-	SINE	Alu	FLAM_A	120	120	120	120	120	119	119	120	0	0	0	0	New.World.Monkey
chr9:84891359:84891438:+	SINE	MIR	MIR3	79	79	79	79	79	79	79	403	77	77	0	0	Pig.Cow
chr9:84891452:84891606:-	DNA	hAT-Charlie	MER5A1	154	154	154	151	154	154	154	153	0	152	0	0	Pig.Cow
chr9:84891837:84891986:-	LINE	CR1	L3b	149	149	149	149	147	149	149	147	148	142	0	0	Pig.Cow
chr9:84892217:84892571:-	LTR	ERVL-MaLR	THE1C	354	358	357	358	511	356	356	0	0	0	0	0	Old.World.Monkey
chr9:84893053:84893355:-	SINE	Alu	AluSx	302	302	302	302	302	0	337	0	0	0	0	0	Old.World.Monkey
chr9:84893533:84893883:-	LINE	L1	L1PA13	350	350	344	350	350	349	349	657	0	0	0	0	New.World.Monkey
chr9:84893876:84893928:+	LINE	L1	L1PB3	52	53	80	53	52	52	52	52	0	0	0	0	New.World.Monkey
chr9:84894001:84894284:+	LINE	L1	L1MC2	283	283	291	284	281	284	284	284	0	0	0	0	New.World.Monkey
chr9:84894329:84894399:+	DNA	hAT	MamRep488	70	70	70	70	70	70	70	69	0	69	0	71	Eutheria
chr9:84894518:84894948:+	LINE	L2	L2a	430	430	430	430	429	438	433	996	0	0	0	0	New.World.Monkey
chr9:84895000:84895305:+	LINE	L1	L1M5	305	305	305	305	305	300	306	305	0	0	0	0	New.World.Monkey
chr9:84895474:84895817:+	LINE	L1	L1M5	343	343	343	342	343	0	343	344	0	583	0	0	Pig.Cow
chr9:84895837:84895970:+	SINE	MIR	MIRb	133	133	132	133	131	132	132	133	136	168	0	0	Pig.Cow
chr9:84896691:84897409:+	LINE	L1	L1MC	718	718	719	715	723	0	725	727	731	0	0	0	Pig.Cow
chr9:84897409:84897686:+	SINE	Alu	AluSz6	277	277	278	273	286	0	0	0	0	0	0	0	Apes
chr9:84897686:84897848:+	LINE	L1	L1MC	162	162	161	162	163	158	158	0	0	156	0	0	Pig.Cow
chr9:84898899:84899201:+	LINE	L1	L1M4b	302	302	302	302	305	302	302	300	0	302	0	0	Pig.Cow
chr9:84899436:84899592:+	LINE	L1	L1M4b	156	156	156	156	156	157	157	150	0	157	0	0	Pig.Cow
chr9:84899590:84901800:+	LINE	L1	L1M1	2210	2210	2210	2208	2183	2161	2162	2125	0	0	0	0	New.World.Monkey
chr9:84901800:84902129:+	LTR	ERVL-MaLR	THE1B	329	332	328	327	327	327	330	355	0	0	0	0	New.World.Monkey
chr9:84902129:84902459:+	LINE	L1	L1M1	330	334	330	336	334	624	653	346	0	0	0	0	New.World.Monkey
chr9:84902459:84902781:+	SINE	Alu	AluSx	322	325	325	327	323	0	320	0	0	0	0	0	Old.World.Monkey
chr9:84902781:84904507:+	LINE	L1	L1M1	1726	1724	1723	0	1742	1740	1809	0	0	0	0	0	Old.World.Monkey
chr9:84904507:84904952:+	LINE	L1	L1PB	445	445	445	455	457	456	456	0	0	0	0	0	Old.World.Monkey
chr9:84904954:84905253:+	SINE	Alu	AluY	299	302	299	299	302	305	305	0	0	0	0	0	Old.World.Monkey
chr9:84905355:84905525:-	LINE	L1	L1ME3C	170	170	170	170	170	168	168	0	163	0	0	0	Pig.Cow
chr9:84905680:84905933:-	LTR	ERVL-MaLR	MLT1I	253	0	253	0	376	252	252	246	0	0	0	0	New.World.Monkey
chr9:84905968:84906832:-	LINE	L1	L1ME3C	864	864	864	863	896	930	872	877	0	0	0	0	New.World.Monkey
chr9:84907510:84907821:+	LINE	CR1	L3	311	311	311	310	311	311	311	310	0	0	0	0	New.World.Monkey
chr9:84908330:84908443:+	LINE	L2	L2a	113	113	113	113	113	113	113	113	0	0	0	0	New.World.Monkey
chr9:84908455:84908747:+	SINE	Alu	AluSz6	292	296	294	290	285	287	287	0	0	0	0	0	Old.World.Monkey
chr9:84909170:84909607:-	LTR	ERVL-MaLR	MSTA	437	437	437	437	437	437	437	0	0	0	0	0	Old.World.Monkey
chr9:84910716:84911099:-	LINE	L1	HAL1	383	383	383	383	383	379	379	373	0	0	0	0	New.World.Monkey
chr9:84911391:84912071:+	DNA	hAT-Charlie	MER20B	680	678	681	680	677	676	676	680	0	0	0	0	New.World.Monkey
chr9:84912181:84913255:-	LINE	L1	HAL1	1074	1072	1078	1075	1073	1078	1080	0	0	0	0	0	Old.World.Monkey
chr9:84913265:84913740:-	LTR	ERVL-MaLR	MLT1D	475	477	474	478	474	473	473	464	0	0	0	0	New.World.Monkey
chr9:84913931:84914531:-	LINE	L1	HAL1	600	600	600	600	599	599	599	601	0	0	0	0	New.World.Monkey
chr9:84914596:84917570:-	LINE	L1	L1M2a	2974	0	3930	2969	2972	2957	2958	3080	0	0	0	0	New.World.Monkey
chr9:84917570:84918666:-	LINE	L1	L1M2a	1096	1093	1102	1102	1101	1103	1103	1095	0	0	0	0	New.World.Monkey
chr9:84919831:84920003:+	SINE	MIR	MIRb	172	172	172	167	172	171	171	173	168	170	0	170	Eutheria
chr9:84921750:84921964:+	SINE	MIR	MIRb	214	214	214	214	212	293	216	212	0	218	0	0	Pig.Cow
chr9:84923916:84924025:+	DNA	DNA	MER126	109	109	109	109	109	109	109	109	0	109	108	107	Eutheria
chr9:84924862:84925028:-	SINE	MIR	MIR3	166	166	166	164	168	166	166	167	164	163	206	0	Eutheria
chr9:84925396:84925702:+	SINE	Alu	AluSx1	306	322	306	308	318	0	316	0	0	0	0	0	Old.World.Monkey
chr9:84925705:84925979:+	SINE	Alu	AluSx4	274	273	275	289	289	285	294	0	0	0	0	0	Old.World.Monkey
chr9:84926756:84926913:+	LTR	ERVL	LTR16D	157	0	157	157	157	157	157	158	172	174	0	0	Pig.Cow
chr9:84927425:84928323:+	LINE	L1	L1MA3	898	898	899	0	0	906	905	902	0	0	0	0	New.World.Monkey
chr9:84928683:84928807:+	LTR	ERVL	LTR16D	124	124	124	124	124	124	124	123	123	0	0	118	Eutheria
chr9:84928953:84929516:+	LTR	ERVL	HERV16-int	563	563	563	564	562	563	563	558	564	564	0	0	Pig.Cow
chr9:84929840:84929971:-	LINE	L1	L1MEd	131	132	131	131	127	131	131	126	0	0	0	0	New.World.Monkey
chr9:84930069:84930565:-	LINE	L1	L1MEd	496	496	494	499	501	493	493	499	503	507	0	0	Pig.Cow
chr9:84930869:84931073:+	SINE	MIR	MIRb	204	204	204	204	204	204	204	199	206	211	0	0	Pig.Cow
chr9:84931765:84932168:+	LTR	ERVL	MLT2B1	403	403	401	401	399	406	406	0	0	0	0	0	Old.World.Monkey
chr9:84932195:84932236:+	LTR	ERVL	MLT2B1	41	41	41	56	52	42	42	42	0	0	0	0	New.World.Monkey
chr9:84932779:84932910:-	SINE	MIR	MIRb	131	131	131	131	131	131	131	134	0	0	0	0	New.World.Monkey
chr9:84933647:84933947:-	SINE	Alu	AluSq	300	300	306	288	289	286	286	0	0	0	0	0	Old.World.Monkey
chr9:84934726:84934849:+	SINE	MIR	MIRc	123	123	123	123	123	125	125	121	287	302	0	0	Pig.Cow
chr9:84936229:84936312:+	LTR	ERVL	LTR79	83	83	83	83	83	81	83	83	0	373	82	84	Eutheria
chr9:84936451:84936634:-	LINE	L1	L1PA11	183	183	183	183	0	0	183	0	0	0	0	0	Old.World.Monkey
chr9:84936634:84939187:-	LINE	L1	L1PA11	2553	2579	2554	2569	2568	0	2546	0	0	0	0	0	Old.World.Monkey
chr9:84939187:84939822:-	LINE	L1	L1PA7	635	621	0	611	616	0	0	0	0	0	0	0	Apes
chr9:84939822:84941393:-	LINE	L1	L1PA11	1571	1571	1571	1571	1567	0	1565	0	0	0	0	0	Old.World.Monkey
chr9:84941393:84941691:+	SINE	Alu	AluSq2	298	298	298	298	297	0	0	0	0	0	0	0	Apes
chr9:84941691:84942443:-	LINE	L1	L1PA11	752	750	751	750	752	0	0	0	0	0	0	0	Apes
chr9:84942450:84942665:+	LINE	L2	L2a	215	215	215	214	212	210	210	222	0	0	0	0	New.World.Monkey
chr9:84942994:84943340:+	LTR	ERV1	LTR78B	346	346	346	346	346	346	346	332	0	0	0	0	New.World.Monkey
chr9:84943343:84943648:-	SINE	Alu	AluSq	305	306	295	0	310	290	290	0	0	0	0	0	Old.World.Monkey
chr9:84943668:84943804:-	SINE	MIR	MIRb	136	136	136	136	133	132	132	142	215	0	0	0	Pig.Cow
chr9:84945704:84945922:-	LINE	L2	L2	218	218	218	218	218	218	218	0	0	0	214	0	Old.World.Monkey
chr9:84946276:84946404:-	LTR	ERVL-MaLR	MLT1H2	128	127	128	128	128	128	128	128	0	0	0	0	New.World.Monkey
chr9:84946730:84946821:-	SINE	Deu	AmnSINE1	91	91	91	91	91	92	92	91	91	91	91	91	Eutheria
chr9:84948702:84948748:-	LINE	L2	L2a	46	46	46	46	0	44	44	46	69	73	0	0	Pig.Cow
chr9:84948902:84949148:+	LTR	ERVL-MaLR	MLT1H	246	247	247	248	247	0	247	239	0	0	0	0	New.World.Monkey
chr9:84949265:84949531:+	LTR	ERVL-MaLR	MLT1H	266	266	266	271	271	270	270	261	268	271	0	0	Pig.Cow
chr9:84950709:84950877:+	SINE	MIR	MIRc	168	168	168	168	168	168	168	171	163	165	0	0	Pig.Cow
chr9:84950919:84951035:+	DNA	hAT-Charlie	MER103C	116	116	116	116	111	116	116	117	132	0	0	0	Pig.Cow
chr9:84951738:84952345:+	LINE	L1	L1MC1	607	607	607	607	607	611	612	612	0	0	0	0	New.World.Monkey
chr9:84952532:84952697:-	LINE	L1	L1M5	165	165	165	165	165	0	165	163	0	0	0	0	New.World.Monkey
chr9:84952818:84953181:-	LINE	L1	L1M5	363	363	361	364	364	0	365	0	361	0	0	0	Pig.Cow
chr9:84953680:84953805:-	SINE	MIR	MIRc	125	125	125	125	122	125	125	121	130	119	0	0	Pig.Cow
chr9:84955511:84955716:-	LINE	L1	HAL1	205	205	205	203	207	207	207	207	207	0	0	0	Pig.Cow
chr9:84955772:84955950:-	LINE	L1	HAL1	178	178	178	178	178	178	232	0	0	0	0	0	Old.World.Monkey
chr9:84956778:84957423:-	LTR	ERV1	LTR19C	645	641	637	620	625	645	634	0	0	0	0	0	Old.World.Monkey
chr9:84957612:84957984:+	LTR	ERVL-MaLR	THE1D	372	372	372	373	0	431	431	370	0	0	0	0	New.World.Monkey
chr9:84958613:84958798:-	SINE	MIR	MIRb	185	185	183	199	185	198	198	198	0	205	0	0	Pig.Cow
chr9:84958983:84959183:-	SINE	MIR	MIRb	200	200	200	197	200	195	195	0	194	193	0	0	Pig.Cow
chr9:84959802:84960163:+	LTR	ERVL-MaLR	THE1B	361	361	361	364	361	361	361	361	0	0	0	0	New.World.Monkey
chr9:84960163:84960634:+	LTR	ERVL-MaLR	THE1B-int	471	471	471	460	0	490	490	0	0	0	0	0	Old.World.Monkey
chr9:84960634:84960942:+	SINE	Alu	AluY	308	311	329	308	0	0	0	0	0	0	0	0	Great.Apes
chr9:84960942:84962028:+	LTR	ERVL-MaLR	THE1B-int	1086	1087	1089	1085	1084	1096	1096	0	0	0	0	0	Old.World.Monkey
chr9:84962028:84962368:+	LTR	ERVL-MaLR	THE1B	340	340	340	345	340	331	340	0	0	0	0	0	Old.World.Monkey
chr9:84962632:84962746:-	LINE	L1	L1MB5	114	114	114	0	114	115	115	0	0	0	0	0	Old.World.Monkey
chr9:84962747:84964470:-	LINE	L1	L1PA16	1723	1725	1724	1726	1717	1794	1782	0	0	0	0	0	Old.World.Monkey
chr9:84964505:84964548:-	SINE	MIR	MIRb	43	43	43	43	43	43	43	0	41	0	0	0	Pig.Cow
chr9:84964548:84964738:-	DNA	hAT-Blackjack	MER63A	190	190	189	191	192	192	191	0	0	191	0	0	Pig.Cow
chr9:84964738:84964775:-	SINE	MIR	MIRb	37	37	37	37	37	37	37	0	37	37	0	0	Pig.Cow
chr9:84965885:84965958:-	LTR	LTR	LTR90B	73	73	73	73	73	73	73	73	77	73	0	0	Pig.Cow
chr9:84966216:84966377:+	SINE	MIR	MIR	161	161	161	161	0	161	161	161	0	173	0	0	Pig.Cow
chr9:84966534:84966902:+	LTR	ERVL	LTR16C	368	368	368	368	363	367	367	365	436	438	0	0	Pig.Cow
chr9:84967783:84967913:+	SINE	Alu	FLAM_A	130	130	130	130	130	130	130	130	0	0	0	0	New.World.Monkey
chr9:84969332:84969441:+	LTR	Gypsy	MamGypLTR3	109	109	109	109	107	109	109	109	109	108	0	0	Pig.Cow
chr9:84969888:84969945:+	LINE	L2	L2b	57	57	57	57	65	57	57	57	57	57	0	0	Pig.Cow
chr9:84970702:84971012:-	SINE	Alu	AluJb	310	310	312	300	297	0	303	315	0	0	0	0	New.World.Monkey
chr9:84971210:84971437:-	SINE	MIR	MIRc	227	228	227	226	227	227	227	231	0	0	0	0	New.World.Monkey
chr9:84972292:84972593:+	SINE	Alu	AluSz	301	307	0	301	310	309	306	294	0	0	0	0	New.World.Monkey
chr9:84972625:84972912:-	DNA	hAT-Charlie	MER58B	287	290	0	289	289	286	286	285	0	0	0	0	New.World.Monkey
chr9:84973124:84973429:-	SINE	Alu	AluSg7	305	300	0	297	298	302	302	0	0	0	0	0	Old.World.Monkey
chr9:84974084:84974233:+	DNA	hAT-Charlie	MER5A1	149	149	149	149	0	146	148	150	144	146	0	0	Pig.Cow
chr9:84974259:84974388:+	DNA	hAT-Charlie	MER5B	129	129	129	129	126	124	123	129	0	0	0	0	New.World.Monkey
chr9:84974397:84974471:-	LINE	L1	L1P5	74	76	74	75	74	74	74	74	0	0	0	0	New.World.Monkey
chr9:84974475:84974539:+	DNA	hAT-Charlie	MER5B	64	64	64	64	0	63	63	63	63	0	0	0	Pig.Cow
chr9:84975583:84976102:+	DNA	TcMar-Tigger	MER6A	519	520	521	519	516	521	521	0	0	0	0	0	Old.World.Monkey
chr9:84976620:84976703:-	LINE	L2	L2a	83	83	83	83	83	89	89	83	90	86	0	0	Pig.Cow
chr9:84977116:84977381:+	SINE	Alu	AluJb	265	270	270	270	270	265	266	285	0	0	0	0	New.World.Monkey
chr9:84979548:84979680:+	DNA?	DNA?	Eulor10	132	132	132	132	132	132	132	132	132	132	0	0	Pig.Cow
chr9:84981274:84981362:+	LINE	L2	L2c	88	88	88	88	88	88	88	88	88	92	0	0	Pig.Cow
chr9:84982577:84982798:-	SINE	MIR	MIRc	221	230	231	231	231	0	0	232	231	260	0	0	Pig.Cow
chr9:84983035:84983218:-	DNA	hAT-Charlie	MER5B	183	183	183	183	183	185	185	195	186	435	0	0	Pig.Cow
chr9:84983521:84983637:+	LINE	L2	L2a	116	116	116	116	119	116	116	119	0	0	0	0	New.World.Monkey
chr9:84983974:84984015:+	LINE	L2	L2a	41	41	41	41	41	41	41	41	0	41	42	0	Eutheria
chr9:84984148:84984279:-	SINE	MIR	MIRc	131	131	131	131	131	131	131	131	0	127	0	0	Pig.Cow
chr9:84985290:84985420:+	DNA	DNA	MER125	130	130	130	130	130	130	130	130	130	130	0	0	Pig.Cow
chr9:84986077:84986185:-	SINE	MIR	MIR	108	108	108	108	108	107	107	107	111	0	0	0	Pig.Cow
chr9:84986190:84986237:+	SINE	MIR	MIR	47	47	47	47	47	47	47	47	0	47	0	0	Pig.Cow
chr9:84987857:84988059:-	LTR	ERVL	LTR33	202	202	202	202	202	202	202	0	206	1595	0	0	Pig.Cow
chr9:84988062:84988815:+	LINE	L1	L1MEg	753	753	753	751	746	0	732	751	0	775	0	0	Pig.Cow
chr9:84989123:84989428:+	SINE	Alu	AluSg	305	302	0	301	303	297	295	0	0	0	0	0	Old.World.Monkey
chr9:84990846:84991063:-	DNA	hAT-Charlie	MER58A	217	220	217	217	217	217	217	216	212	225	0	0	Pig.Cow
chr9:84991083:84991184:-	LINE	L2	L2b	101	101	101	101	101	101	101	101	257	0	0	0	Pig.Cow
chr9:84991305:84991413:-	LINE	L2	L2b	108	108	108	108	108	106	106	106	109	108	0	0	Pig.Cow
chr9:84991487:84996017:+	LINE	L1	L1PA10	4530	4711	4537	4547	4532	9812	10492	4594	0	0	0	0	New.World.Monkey
chr9:84996017:84996241:+	LINE	L1	L1PA10	224	224	224	224	224	223	223	222	0	0	0	0	New.World.Monkey
chr9:84996243:84996461:-	LINE	L2	L2b	218	218	218	218	218	218	218	215	0	224	0	0	Pig.Cow
chr9:84996658:84996812:+	SINE	MIR	MIRc	154	154	156	156	156	155	155	156	0	151	0	0	Pig.Cow
chr9:84997170:84997585:-	LTR	ERV1	LTR48	415	415	411	411	416	400	400	398	0	0	0	0	New.World.Monkey
chr9:84997585:84997883:+	SINE	Alu	AluY	298	298	298	298	291	0	0	0	0	0	0	0	Apes
chr9:84997883:84998189:-	LTR	ERV1	LTR48	306	306	306	304	306	306	306	306	0	0	0	0	New.World.Monkey
chr9:84999110:84999225:-	LINE	L1	L1M5	115	115	115	116	116	116	116	114	114	0	0	0	Pig.Cow
chr9:85000841:85001073:+	LINE	L1	L1MEd	232	232	232	233	232	236	236	0	0	235	0	0	Pig.Cow
chr9:85001093:85006587:-	LINE	L1	L1PA6	5494	5500	0	5481	5495	0	5644	0	0	0	0	0	Old.World.Monkey
chr9:85006587:85007015:+	LINE	L2	L2a	428	428	428	428	427	428	428	0	0	0	0	0	Old.World.Monkey
chr9:85007379:85007545:-	SINE	MIR	MIR	166	166	166	166	166	166	166	170	0	0	0	0	New.World.Monkey
chr9:85007921:85008015:+	SINE	MIR	MIR3	94	94	94	94	94	96	96	94	103	0	0	0	Pig.Cow
chr9:85008049:85008357:-	LINE	L1	L1MC4	308	308	304	303	308	309	309	320	312	0	0	0	Pig.Cow
chr9:85014180:85014697:+	LINE	L1	HAL1	517	519	518	514	517	528	528	504	521	532	0	0	Pig.Cow
chr9:85014686:85016199:+	LINE	L1	HAL1	1513	1510	1496	1503	1507	6042	2267	1539	0	0	0	0	New.World.Monkey
chr9:85016228:85016527:+	SINE	Alu	AluSx	299	299	299	297	296	299	306	301	0	0	0	0	New.World.Monkey
chr9:85016528:85016577:-	DNA	TcMar-Tigger	Tigger2b_Pri	49	49	49	49	49	49	49	49	0	0	0	0	New.World.Monkey
chr9:85016827:85017130:-	SINE	Alu	AluSz6	303	304	0	299	313	316	316	0	0	0	0	0	Old.World.Monkey
chr9:85017542:85017842:+	SINE	Alu	AluSx1	300	300	299	305	299	297	298	303	0	0	0	0	New.World.Monkey
chr9:85018522:85018585:-	LINE	L2	L2a	63	63	63	63	63	63	63	61	0	0	0	62	Eutheria
chr9:85018619:85018785:-	SINE	MIR	MIRb	166	166	166	168	168	164	164	0	0	0	0	0	Old.World.Monkey
chr9:85018788:85019099:+	SINE	Alu	AluY	311	309	311	311	300	0	0	0	0	0	0	0	Apes
chr9:85019593:85019980:+	LINE	CR1	L3b	387	387	387	386	387	387	387	382	387	387	0	0	Pig.Cow
chr9:85020103:85020259:+	DNA	hAT-Charlie	MER5A1	156	156	156	156	156	208	168	156	162	0	0	0	Pig.Cow
chr9:85022840:85023152:-	SINE	Alu	AluSx	312	314	321	318	316	0	298	0	0	0	0	0	Old.World.Monkey
chr9:85025196:85025648:+	LINE	L2	L2c	452	452	452	452	452	453	453	451	0	0	0	0	New.World.Monkey
chr9:85028741:85030531:+	LINE	L1	L1PB2	1790	1791	1790	1794	1783	1791	1792	1793	0	0	0	0	New.World.Monkey
chr9:85030750:85031226:-	LTR	ERV1	MER31A	476	477	475	4534	475	471	471	484	0	0	0	0	New.World.Monkey
chr9:85031649:85031879:-	LINE	L2	L2	230	236	230	234	233	234	234	234	234	243	0	0	Pig.Cow
chr9:85031921:85032339:-	LTR	Gypsy	LTR81C	418	418	417	418	418	408	408	414	0	0	0	0	New.World.Monkey
chr9:85032482:85032583:+	LINE	L2	L2a	101	101	101	101	101	101	101	101	0	99	0	0	Pig.Cow
chr9:85033194:85033319:+	LINE	L2	L2a	125	125	125	125	125	125	125	125	0	121	0	0	Pig.Cow
chr9:85033339:85033457:-	SINE	MIR	MIR3	118	118	118	118	118	118	118	118	0	120	0	0	Pig.Cow
chr9:85033859:85034177:+	SINE	Alu	AluYb8	318	0	0	0	0	0	0	0	0	0	0	0	Human
chr9:85034897:85035051:+	LTR	ERV1	LTR54	154	151	154	148	150	154	151	0	0	0	0	0	Old.World.Monkey
chr9:85035073:85035241:+	LTR	ERV1	LTR54	168	169	173	0	0	0	0	0	0	0	0	0	Great.Apes
chr9:85035241:85035974:-	LINE	L1	L1PA3	733	740	740	0	0	0	0	0	0	0	0	0	Great.Apes
chr9:85035974:85036138:+	LTR	ERV1	LTR54	164	164	164	163	164	164	164	0	0	0	0	0	Old.World.Monkey
chr9:85036845:85036994:+	DNA	hAT-Charlie	MER5A1	149	149	149	148	149	149	149	166	0	162	0	0	Pig.Cow
chr9:85037047:85037343:-	SINE	Alu	AluYa5	296	0	0	0	0	0	0	0	0	0	0	0	Human
chr9:85037485:85037847:+	LTR	ERVL-MaLR	THE1C	362	361	361	361	354	361	361	358	0	0	0	0	New.World.Monkey
chr9:85038707:85038858:-	SINE	MIR	MIRc	151	151	151	151	151	151	151	0	149	0	0	0	Pig.Cow
chr9:85039124:85039384:+	DNA	hAT-Tip100	MER45C	260	252	260	260	260	258	258	0	289	0	0	266	Eutheria
chr9:85039480:85039534:+	DNA	hAT-Tip100	MER45B	54	54	54	54	54	54	54	54	55	0	55	67	Eutheria
chr9:85041202:85041291:+	LTR	ERVL	LTR33B	89	89	89	89	87	87	88	89	0	0	0	0	New.World.Monkey
chr9:85041462:85041670:+	LTR	ERVL	LTR33B	208	203	203	205	0	209	208	200	0	0	0	202	Eutheria
chr9:85041785:85041874:-	LINE	CR1	L3	89	89	89	89	90	89	89	89	95	94	0	0	Pig.Cow
chr9:85042169:85042261:-	SINE	Alu	AluSp	92	92	92	90	90	92	92	0	0	0	0	0	Old.World.Monkey
chr9:85043928:85044061:-	LINE	L1	L1ME3E	133	131	131	131	132	0	0	133	0	401	0	0	Pig.Cow
chr9:85044200:85044495:-	SINE	Alu	AluY	295	292	293	291	294	296	356	298	0	0	0	0	New.World.Monkey
chr9:85044555:85044988:-	LINE	L1	L1ME3E	433	432	0	432	432	430	432	435	0	413	0	0	Pig.Cow
chr9:85045474:85045703:-	SINE	Alu	AluSc	229	229	229	0	219	0	0	0	0	0	0	0	Apes
chr9:85045829:85046707:-	Other	Other	SVA_F	878	0	997	0	0	0	0	0	0	0	0	0	Great.Apes
chr9:85046748:85046831:-	SINE	Alu	AluSc	83	83	83	82	102	82	82	0	0	0	0	0	Old.World.Monkey
chr9:85048707:85048781:-	SINE	MIR	MIRb	74	74	72	74	74	74	74	74	0	74	0	0	Pig.Cow
chr9:85049378:85050670:-	LINE	L1	L1M2	1292	1294	1292	1291	1297	1280	1276	0	0	0	0	0	Old.World.Monkey
chr9:85050670:85050981:-	SINE	Alu	AluY	311	0	0	313	317	0	0	0	0	0	0	0	Apes
chr9:85050981:85051486:-	LINE	L1	L1M2	505	504	505	495	503	495	496	495	0	0	0	0	New.World.Monkey
chr9:85051826:85052004:-	LINE	L1	L1M2	178	178	178	178	178	179	179	173	0	0	0	0	New.World.Monkey
chr9:85052006:85052124:-	SINE	Alu	AluSx	118	118	117	118	118	118	118	0	0	0	0	0	Old.World.Monkey
chr9:85052211:85052480:-	DNA	TcMar-Tigger	Tigger3a	269	268	269	268	268	266	266	0	0	0	0	0	Old.World.Monkey
chr9:85052480:85052786:+	SINE	Alu	AluJb	306	300	301	300	310	300	300	300	0	0	0	0	New.World.Monkey
chr9:85052786:85052881:-	DNA	TcMar-Tigger	Tigger3a	95	95	95	95	95	95	95	92	0	0	0	0	New.World.Monkey
chr9:85052956:85053017:-	DNA	hAT-Tip100	MER91A	61	61	61	61	61	61	61	0	0	0	0	0	Old.World.Monkey
chr9:85054286:85054404:+	LTR	ERVL	LTR33	118	118	118	118	118	118	118	120	0	123	0	0	Pig.Cow
chr9:85054404:85054829:+	LTR	ERVL-MaLR	MSTB	425	425	425	425	425	432	432	434	0	0	0	0	New.World.Monkey
chr9:85054830:85056452:+	LTR	ERVL-MaLR	MSTB-int	1622	1622	1622	1621	1620	1653	1653	1619	0	0	0	0	New.World.Monkey
chr9:85056464:85056887:+	LTR	ERVL-MaLR	MSTB	423	426	426	426	427	423	425	425	0	0	0	0	New.World.Monkey
chr9:85056887:85057239:+	LTR	ERVL	LTR33	352	352	352	351	352	352	352	364	350	341	0	0	Pig.Cow
chr9:85057323:85057418:+	SINE	MIR	MIRc	95	133	133	0	95	95	95	95	142	146	96	0	Eutheria
chr9:85057829:85058181:-	LTR	ERVL-MaLR	THE1A	352	352	352	352	352	349	349	347	0	0	0	0	New.World.Monkey
chr9:85058557:85058872:-	LINE	L2	L2c	315	315	315	315	315	314	314	314	0	0	0	0	New.World.Monkey
chr9:85058956:85059029:-	DNA	TcMar	MamRep1161	73	73	73	73	73	73	73	72	74	0	0	0	Pig.Cow
chr9:85061509:85061753:+	DNA	hAT-Charlie	MER20	244	244	244	244	243	247	247	0	0	0	0	0	Old.World.Monkey
chr9:85061754:85062038:-	LINE	L2	L2c	284	285	285	286	285	289	289	275	0	0	0	0	New.World.Monkey
chr9:85062103:85062257:+	SINE	MIR	MIRb	154	154	154	154	154	154	154	153	0	154	0	0	Pig.Cow
chr9:85062257:85062720:+	LTR	ERVL	MER70A	463	463	463	463	447	461	461	465	0	0	0	0	New.World.Monkey
chr9:85062720:85062776:+	SINE	MIR	MIRb	56	56	56	56	56	56	56	56	0	57	0	0	Pig.Cow
chr9:85064192:85064526:-	DNA	TcMar-Tigger	Tigger3a	334	334	334	334	334	324	324	348	0	0	0	0	New.World.Monkey
chr9:85064770:85064819:+	LINE	L2	L2a	49	49	49	49	49	49	49	49	0	0	0	0	New.World.Monkey
chr9:85065545:85065843:-	SINE	Alu	AluSc	298	298	0	295	290	295	295	0	0	0	0	0	Old.World.Monkey
chr9:85065992:85066119:-	SINE	MIR	MIRb	127	127	0	127	127	127	127	127	122	125	128	129	Eutheria
chr9:85066335:85066511:-	SINE	MIR	MIRb	176	176	0	171	172	173	173	172	171	429	0	0	Pig.Cow
chr9:85066513:85066660:+	LINE	L1	HAL1	147	147	0	147	147	147	142	144	0	0	0	0	New.World.Monkey
chr9:85066737:85066948:+	LTR	ERVL	LTR86B1	211	211	0	211	211	211	211	247	309	214	0	0	Pig.Cow
chr9:85066957:85067723:+	LINE	L1	HAL1	766	764	0	765	764	765	765	0	755	0	0	0	Pig.Cow
chr9:85067723:85067929:+	DNA	hAT-Charlie	MER58A	206	206	0	206	205	206	206	207	202	0	0	0	Pig.Cow
chr9:85067929:85068459:+	LINE	L1	HAL1	530	529	0	823	627	0	0	0	0	0	0	0	Apes
chr9:85070763:85071054:+	SINE	Alu	AluSp	291	289	0	291	295	289	294	0	0	0	0	0	Old.World.Monkey
chr9:85072443:85072493:-	Unknown	Unknown	UCON27	50	50	50	50	50	50	50	50	50	50	0	0	Pig.Cow
chr9:85074298:85074646:-	LINE	L1	L1ME1	348	348	348	347	348	349	349	0	0	0	0	0	Old.World.Monkey
chr9:85074646:85074828:-	SINE	Alu	AluSp	182	182	180	181	191	220	0	0	0	0	0	0	Old.World.Monkey
chr9:85074849:85075008:-	SINE	Alu	FAM	159	152	159	159	0	0	0	0	0	0	0	0	Great.Apes
chr9:85075012:85075432:-	LINE	L1	L1MB5	420	420	419	419	0	0	0	0	0	0	0	0	Great.Apes
chr9:85075420:85076231:-	LINE	L1	L1MB5	811	818	821	793	0	0	0	0	0	0	0	0	Great.Apes
chr9:85076231:85076494:-	SINE	Alu	AluY	263	263	263	263	259	0	0	0	0	0	0	0	Apes
chr9:85076494:85076612:-	LINE	L1	L1MB5	118	118	123	123	123	0	123	123	0	0	0	0	New.World.Monkey
chr9:85076727:85076800:-	LINE	L1	L1P5	73	73	73	70	73	0	73	73	0	0	0	0	New.World.Monkey
chr9:85076827:85076967:+	LTR	ERVL-MaLR	MLT1H-int	140	140	140	140	140	140	140	142	0	0	0	0	New.World.Monkey
chr9:85076979:85077149:-	LINE	L1	L1M4	170	171	171	171	171	174	174	168	0	0	0	0	New.World.Monkey
chr9:85077439:85077619:+	LTR	ERVL-MaLR	MLT1H-int	180	180	180	180	180	179	179	180	0	180	0	0	Pig.Cow
chr9:85077639:85077690:+	LTR	ERVL-MaLR	MLT1H-int	51	51	51	51	51	51	51	50	0	51	0	0	Pig.Cow
chr9:85077764:85077944:+	LTR	ERVL-MaLR	MLT1H-int	180	180	180	180	180	201	201	201	0	200	0	0	Pig.Cow
chr9:85077968:85078157:+	LTR	ERVL-MaLR	MLT1H-int	189	189	189	191	191	191	191	0	0	0	0	0	Old.World.Monkey
chr9:85078412:85078554:+	LTR	ERVL-MaLR	MLT1H	142	142	142	142	142	142	142	139	0	137	0	0	Pig.Cow
chr9:85078748:85079529:+	LTR	ERVL	MER21C	781	781	781	782	784	777	765	0	0	0	0	0	Old.World.Monkey
chr9:85079736:85079945:+	LTR	ERVL	MER21C	209	209	206	209	209	0	0	0	0	0	0	0	Apes
chr9:85080618:85080915:+	SINE	Alu	AluY	297	300	296	302	292	301	299	0	0	0	0	0	Old.World.Monkey
chr9:85083885:85084223:-	LINE	L1	L1MC5	338	338	338	338	4592	338	338	331	0	0	0	0	New.World.Monkey
chr9:85084229:85084648:+	LTR	ERVL	LTR16A	419	419	419	419	419	418	418	417	673	425	0	0	Pig.Cow
chr9:85085409:85087033:+	LINE	L1	L1MB3	1624	1622	1623	1624	1618	1613	1613	0	0	0	0	0	Old.World.Monkey
chr9:85087033:85087425:+	LTR	ERV1	MER57B2	392	390	392	391	393	389	389	391	0	0	0	0	New.World.Monkey
chr9:85087425:85089543:+	LINE	L1	L1MB3	2118	2088	2088	0	2095	2097	2097	2078	0	0	0	0	New.World.Monkey
chr9:85089669:85089890:+	SINE	Alu	AluSc5	221	226	224	222	216	216	216	218	0	0	0	0	New.World.Monkey
chr9:85090075:85090135:-	DNA	TcMar-Tigger	Tigger2	60	60	60	60	60	60	60	59	0	0	0	0	New.World.Monkey
chr9:85090135:85090433:+	SINE	Alu	AluSx1	298	298	306	298	307	298	298	300	0	0	0	0	New.World.Monkey
chr9:85090433:85090719:-	DNA	TcMar-Tigger	Tigger2	286	286	285	285	279	294	297	388	0	0	0	0	New.World.Monkey
chr9:85090693:85090774:-	DNA	TcMar-Tigger	Tigger2b_Pri	81	77	77	77	77	77	77	0	0	0	0	0	Old.World.Monkey
chr9:85091672:85091786:-	LINE	L2	L2a	114	114	114	114	114	0	0	114	0	113	0	0	Pig.Cow
chr9:85092014:85092477:+	LTR	ERVL	LTR40b	463	463	463	463	463	465	465	463	0	602	0	0	Pig.Cow
chr9:85093621:85093744:-	LTR	ERVL-MaLR	MLT1I	123	123	123	123	126	123	123	123	0	126	0	0	Pig.Cow
chr9:85093718:85094081:-	LTR	ERVL	LTR52	363	363	363	363	372	363	363	359	0	0	0	0	New.World.Monkey
chr9:85094958:85095115:+	DNA	hAT-Charlie	MER5A	157	157	157	157	159	158	158	170	0	159	0	0	Pig.Cow
chr9:85096713:85096801:-	SINE	MIR	MIRc	88	88	88	88	88	89	89	87	95	95	84	0	Eutheria
chr9:85097274:85097355:-	SINE	MIR	MIR	81	83	83	83	83	83	83	83	81	0	0	0	Pig.Cow
chr9:85098448:85098558:+	DNA	hAT-Charlie	MER5B	110	110	110	110	110	110	110	110	105	105	0	0	Pig.Cow
chr9:85099097:85099161:-	SINE	MIR	MIRc	64	64	64	64	64	64	64	64	61	0	0	0	Pig.Cow
chr9:85100913:85101146:-	SINE	MIR	MIR	233	233	233	250	233	233	233	232	0	238	0	0	Pig.Cow
chr9:85101450:85101543:-	SINE	MIR	MIRc	93	93	93	93	93	93	93	93	0	0	0	0	New.World.Monkey
chr9:85102659:85102713:-	LINE	L2	L2a	54	54	54	54	54	54	54	54	55	54	0	0	Pig.Cow
chr9:85105603:85105911:+	SINE	Alu	AluSx1	308	308	313	310	303	306	307	0	0	0	0	0	Old.World.Monkey
chr9:85105912:85106022:+	DNA	TcMar	MamRep1161	110	110	110	110	110	0	0	0	0	0	0	0	Apes
chr9:85105913:85106022:-	DNA	TcMar-Tigger	Tigger16b	109	109	109	109	109	0	0	0	0	0	0	0	Apes
chr9:85106022:85106324:-	SINE	Alu	AluSq2	302	302	0	299	0	299	300	324	0	0	0	0	New.World.Monkey
chr9:85106324:85106355:+	DNA	TcMar	MamRep1161	31	31	0	31	31	31	31	30	0	0	0	0	New.World.Monkey
chr9:85106355:85106373:-	DNA	TcMar-Tigger	Tigger16b	18	18	0	18	18	18	18	18	0	0	0	0	New.World.Monkey
chr9:85107375:85108061:+	DNA	hAT-Charlie	Charlie25	686	682	0	685	682	696	696	687	0	0	0	0	New.World.Monkey
chr9:85108184:85110726:-	LINE	L1	L1PBa	2542	2543	0	2545	0	0	2547	0	0	0	0	0	Old.World.Monkey
chr9:85110726:85111005:-	SINE	Alu	AluSx1	279	279	277	306	0	0	321	0	0	0	0	0	Old.World.Monkey
chr9:85111005:85112073:-	LINE	L1	L1PBa	1068	1033	1064	1032	0	0	0	0	0	0	0	0	Great.Apes
chr9:85112073:85112230:+	DNA	hAT-Charlie	Charlie25	157	157	157	158	0	0	157	0	0	0	0	0	Old.World.Monkey
chr9:85112241:85112855:-	LINE	L1	L1ME3B	614	614	614	614	0	0	696	0	0	0	0	0	Old.World.Monkey
chr9:85112883:85112956:+	LINE	L1	L1M1	73	73	73	73	71	0	73	0	0	0	0	0	Old.World.Monkey
chr9:85112966:85113103:-	LINE	L1	L1ME3B	137	137	137	137	137	137	137	0	0	0	0	0	Old.World.Monkey
chr9:85113103:85113237:+	DNA	hAT-Charlie	Charlie25	134	138	138	134	134	137	137	0	0	0	0	0	Old.World.Monkey
chr9:85113234:85113851:+	DNA	hAT-Charlie	Charlie25	617	617	618	617	616	622	622	0	0	0	0	0	Old.World.Monkey
chr9:85113906:85114051:+	SINE	MIR	MIRc	145	145	145	145	145	145	145	0	0	0	0	0	Old.World.Monkey
chr9:85114195:85115294:+	LINE	L1	L1MEg	1099	1095	1096	0	1089	1100	1101	0	0	0	0	0	Old.World.Monkey
chr9:85115291:85115872:-	LINE	L1	L1ME3	581	579	581	0	581	0	569	0	0	0	0	0	Old.World.Monkey
chr9:85115860:85116470:+	LINE	L1	L1ME3	610	610	610	0	610	0	611	0	0	0	0	0	Old.World.Monkey
chr9:85116480:85116844:+	LINE	L1	L1ME3	364	0	0	0	0	0	0	0	0	0	0	0	Human
chr9:85117237:85117478:-	SINE	MIR	MIRb	241	243	253	252	251	0	0	255	264	0	0	0	Pig.Cow
chr9:85117510:85117694:+	LINE	L2	L2b	184	184	184	184	184	184	184	187	183	0	0	0	Pig.Cow
chr9:85118753:85119048:-	LINE	L1	L1MB1	295	295	295	295	0	295	295	287	0	0	0	0	New.World.Monkey
chr9:85119518:85119721:+	LINE	L1	L1PB1	203	203	204	203	203	0	0	204	0	0	0	0	New.World.Monkey
chr9:85119712:85120686:+	LINE	L1	L1PB1	974	974	973	978	978	0	0	964	0	0	0	0	New.World.Monkey
chr9:85120686:85120993:+	SINE	Alu	AluSz	307	307	307	307	310	0	0	0	0	0	0	0	Apes
chr9:85120993:85125311:+	LINE	L1	L1PB1	4318	4307	0	4308	0	0	0	0	0	0	0	0	Great.Apes
chr9:85125481:85125838:+	LINE	L1	L1PB1	357	357	357	357	357	0	358	0	0	0	0	0	Old.World.Monkey
chr9:85126523:85126620:-	LTR	ERVL-MaLR	MLT1H2	97	97	97	97	97	97	97	97	98	0	0	0	Pig.Cow
chr9:85126700:85126807:-	LTR	ERVL-MaLR	MLT1H2	107	107	107	107	107	107	107	107	0	0	0	0	New.World.Monkey
chr9:85127591:85127663:-	DNA	hAT-Charlie	MER5A	72	72	72	72	72	72	72	72	74	0	0	0	Pig.Cow
chr9:85127719:85127889:-	SINE	MIR	MIR3	170	171	170	0	174	172	172	169	0	0	0	0	New.World.Monkey
chr9:85128966:85129133:+	SINE	MIR	MIR	167	167	177	177	177	177	177	173	173	0	0	0	Pig.Cow
chr9:85129599:85129716:-	LINE	L1	HAL1-3A_ME	117	117	116	117	125	117	117	113	0	0	144	0	Eutheria
chr9:85129956:85130089:+	SINE	MIR	MIRc	133	133	133	132	133	130	130	133	128	0	0	0	Pig.Cow
chr9:85130509:85130643:+	SINE	MIR	MIRb	134	134	134	134	134	134	134	134	0	0	0	0	New.World.Monkey
chr9:85130639:85130853:-	SINE	MIR	MIRb	214	214	214	214	214	214	214	205	0	0	0	0	New.World.Monkey
chr9:85130795:85131422:+	LINE	L2	L2a	627	621	613	625	610	608	608	596	0	0	0	0	New.World.Monkey
chr9:85131420:85131512:-	SINE	MIR	MIRb	92	92	92	92	92	90	90	90	0	0	0	0	New.World.Monkey
chr9:85132034:85132164:-	SINE	MIR	MIR3	130	130	130	129	130	130	130	0	0	0	0	0	Old.World.Monkey
chr9:85132478:85132577:+	LINE	L1	L1MA8	99	99	99	99	99	101	101	107	0	0	0	0	New.World.Monkey
chr9:85134959:85135032:+	SINE	MIR	MIRb	73	73	73	71	73	73	73	71	74	0	0	0	Pig.Cow
chr9:85135112:85135441:+	LTR	ERVL-MaLR	MLT1I	329	325	329	329	333	337	337	332	0	0	0	0	New.World.Monkey
chr9:85135442:85135525:+	SINE	MIR	MIRb	83	83	83	83	83	83	83	83	625	0	0	0	Pig.Cow
chr9:85136406:85136468:+	DNA	hAT-Charlie	MER5B	62	62	62	61	62	62	62	61	81	77	0	0	Pig.Cow
chr9:85136492:85136581:+	DNA	hAT-Charlie	MER5B	89	90	90	91	91	91	91	0	0	0	0	0	Old.World.Monkey
chr9:85136679:85136853:-	DNA	hAT-Charlie	MER5A1	174	174	174	173	174	0	0	176	0	0	0	0	New.World.Monkey
chr9:85137335:85137758:+	DNA	hAT-Charlie	MER113	423	422	421	423	422	419	419	417	0	0	0	0	New.World.Monkey
chr9:85138496:85138553:-	DNA	hAT-Charlie	MER5A	57	57	57	57	57	57	57	60	225	0	0	0	Pig.Cow
chr9:85138763:85139251:-	LTR	ERVL-MaLR	MLT1D	488	486	489	488	486	0	0	787	0	0	0	0	New.World.Monkey
chr9:85140184:85140595:+	LTR	ERVL	LTR16A	411	411	406	418	423	0	0	422	0	0	0	0	New.World.Monkey
chr9:85140597:85141252:+	LTR	ERVL	HERV16-int	655	655	655	655	653	0	0	692	681	655	0	0	Pig.Cow
chr9:85141302:85142305:+	LTR	ERVL	ERVL-E-int	1003	1303	1003	1004	1001	999	999	996	0	0	0	0	New.World.Monkey
chr9:85142307:85142933:-	LINE	L1	L1MEc	626	623	626	626	626	620	620	623	0	0	0	0	New.World.Monkey
chr9:85142933:85143343:-	LINE	L1	L1PA8	410	410	410	410	416	413	413	410	0	0	0	0	New.World.Monkey
chr9:85143344:85143936:+	LINE	L1	L1PA8	592	589	591	591	594	0	590	0	0	0	0	0	Old.World.Monkey
chr9:85143939:85144673:-	LINE	L1	L1MEc	734	734	734	734	724	0	726	738	0	0	0	0	New.World.Monkey
chr9:85144673:85144962:+	SINE	Alu	AluSx	289	289	287	289	288	0	0	304	0	0	0	0	New.World.Monkey
chr9:85144965:85145269:+	SINE	Alu	AluSq2	304	304	305	311	300	0	0	461	0	0	0	0	New.World.Monkey
chr9:85145269:85145454:-	LINE	L1	L1MEc	185	185	185	185	185	180	180	0	0	0	0	0	Old.World.Monkey
chr9:85145527:85145772:-	LINE	L1	L1MC3	245	245	245	245	233	239	239	240	0	0	0	0	New.World.Monkey
chr9:85145862:85146331:-	LTR	ERVL-MaLR	MLT1C	469	469	469	469	464	469	472	455	0	0	0	0	New.World.Monkey
chr9:85146342:85146585:-	LINE	L1	L1MEc	243	244	243	234	234	239	239	239	0	0	0	0	New.World.Monkey
chr9:85146720:85147070:-	LINE	L1	L1MEc	350	350	350	351	350	350	350	347	0	360	0	0	Pig.Cow
chr9:85147095:85147323:+	LINE	L2	L2a	228	226	227	228	228	229	229	231	0	239	0	0	Pig.Cow
chr9:85147495:85147608:+	DNA	hAT-Tip100	MER91B	113	113	113	113	113	113	113	0	113	119	0	0	Pig.Cow
chr9:85148053:85148235:+	SINE	MIR	MIRb	182	182	182	182	179	183	183	182	177	178	0	0	Pig.Cow
chr9:85148457:85148721:-	SINE	Alu	AluSx1	264	264	264	264	264	264	264	269	0	0	0	0	New.World.Monkey
chr9:85148727:85148801:-	LINE	CR1	L3	74	74	74	74	74	74	74	73	0	0	0	0	New.World.Monkey
chr9:85148803:85148918:-	LINE	CR1	L3	115	115	114	113	115	114	114	115	115	0	0	0	Pig.Cow
chr9:85151350:85151487:-	SINE	MIR	MIR	137	137	137	137	137	137	137	131	0	0	0	0	New.World.Monkey
chr9:85151603:85151755:-	SINE	MIR	MIRc	152	152	149	152	152	152	152	152	0	151	162	0	Eutheria
chr9:85151947:85152248:+	SINE	Alu	AluSq	301	300	300	301	315	299	299	0	0	0	0	0	Old.World.Monkey
chr9:85154330:85154645:+	DNA	hAT-Tip100	Arthur1B	315	315	316	316	316	0	0	303	0	334	0	0	Pig.Cow
chr9:85154708:85154861:+	DNA	hAT-Tip100	Arthur1	153	152	153	153	153	153	153	153	150	154	0	0	Pig.Cow
chr9:85154864:85154913:-	LTR	ERVL-MaLR	MLT1H2	49	49	49	49	49	49	49	49	0	49	0	0	Pig.Cow
chr9:85154915:85155030:+	DNA	hAT-Charlie	MER58C	115	0	115	0	118	118	118	115	0	0	0	0	New.World.Monkey
chr9:85155041:85155153:+	DNA	hAT-Charlie	MER58D	112	111	112	114	114	0	0	0	0	0	0	0	Apes
chr9:85155153:85155345:-	LTR	ERVL-MaLR	MLT1H	192	193	193	195	194	190	190	203	0	0	0	0	New.World.Monkey
chr9:85155603:85156219:+	DNA	hAT-Tip100	Arthur1	616	617	614	616	615	616	616	595	0	0	0	0	New.World.Monkey
chr9:85156574:85156772:+	LINE	L1	L1PA16	198	198	203	198	198	198	198	0	0	0	0	0	Old.World.Monkey
chr9:85156802:85156927:-	SINE	MIR	MIRb	125	125	125	125	125	125	125	125	0	121	0	0	Pig.Cow
chr9:85158116:85158331:-	SINE	MIR	MIRc	215	214	215	215	0	330	330	209	216	217	0	0	Pig.Cow
chr9:85159628:85159677:-	SINE	MIR	MIR3	49	49	49	50	50	50	50	63	99	0	0	0	Pig.Cow
chr9:85159677:85159971:+	SINE	Alu	AluSz	294	298	295	294	294	294	301	0	0	0	0	0	Old.World.Monkey
chr9:85159971:85160054:-	SINE	MIR	MIR3	83	83	83	83	83	83	83	84	0	0	0	82	Eutheria
chr9:85160396:85160730:+	SINE	Alu	AluSx	334	334	335	334	333	332	332	0	0	0	0	0	Old.World.Monkey
chr9:85161602:85161934:+	LTR	ERVL-MaLR	MSTD	332	334	335	334	335	334	334	336	0	0	0	0	New.World.Monkey
chr9:85163532:85163659:+	LINE	RTE	L4	127	127	127	127	127	124	124	127	0	130	0	140	Eutheria
chr9:85164273:85164657:-	LTR	ERVL	LTR52	384	370	383	383	383	383	383	371	0	0	0	0	New.World.Monkey
chr9:85164725:85166084:-	LINE	L2	L2	1359	1358	1368	1351	1350	1361	1361	1348	0	0	0	0	New.World.Monkey
chr9:85166089:85166222:+	SINE	Alu	AluSx	133	133	134	133	133	0	0	134	0	0	0	0	New.World.Monkey
chr9:85166262:85166727:-	LINE	L2	L2	465	467	465	464	464	462	462	460	0	0	0	0	New.World.Monkey
chr9:85167067:85167411:+	LTR	ERVL	LTR16C	344	344	344	344	340	344	344	343	0	0	0	0	New.World.Monkey
chr9:85167411:85167610:-	DNA	hAT	MER53	199	203	205	202	213	0	0	0	0	0	0	0	Apes
chr9:85167610:85167692:+	LTR	ERVL	LTR16C	82	82	82	82	0	82	82	82	78	82	80	80	Eutheria
chr9:85171684:85171759:+	SINE	MIR	MIRc	75	75	75	75	75	74	74	75	77	77	0	0	Pig.Cow
chr9:85173006:85173071:+	SINE	MIR	MIR3	65	65	65	65	65	65	65	65	65	0	0	0	Pig.Cow
chr9:85173371:85173455:-	DNA	hAT-Charlie	MER5A	84	84	84	84	84	84	84	83	85	83	0	0	Pig.Cow
chr9:85173718:85173791:-	tRNA	tRNA	tRNA-Arg-AGG	73	73	73	73	73	73	73	71	77	77	0	0	Pig.Cow
chr9:85175801:85175957:-	DNA	hAT-Charlie	MER5A	156	156	156	156	156	154	154	156	0	160	0	0	Pig.Cow
chr9:85175965:85176043:-	DNA	hAT-Charlie	MER33	78	78	78	78	78	78	78	0	0	84	0	0	Pig.Cow
chr9:85176043:85176369:+	SINE	Alu	AluY	326	0	0	0	0	0	0	0	0	0	0	0	Human
chr9:85176369:85176590:-	DNA	hAT-Charlie	MER33	221	220	0	0	219	225	225	219	223	0	0	0	Pig.Cow
chr9:85176592:85176866:+	DNA	hAT-Tip100	MER115	274	274	274	274	274	274	274	269	265	0	0	0	Pig.Cow
chr9:85177735:85177815:-	SINE	MIR	MIR	80	80	80	80	80	80	80	80	80	82	0	81	Eutheria
chr9:85178073:85178379:+	LINE	L2	L2a	306	305	306	306	304	306	306	304	0	306	0	0	Pig.Cow
chr9:85178730:85179138:+	LTR	ERVL-MaLR	MSTA	408	420	408	421	408	407	407	400	0	0	0	0	New.World.Monkey
chr9:85179144:85179602:+	LINE	L2	L2a	458	458	458	458	450	502	455	453	0	502	0	0	Pig.Cow
chr9:85180627:85180820:-	Unknown	Unknown	UCON28c	193	193	193	194	194	194	194	0	194	194	191	190	Eutheria
chr9:85180920:85181118:-	DNA	hAT-Charlie	MER3	198	198	198	198	198	196	196	196	4481	1823	0	0	Pig.Cow
chr9:85181137:85181198:-	SINE	MIR	MIR3	61	61	61	61	61	61	61	61	0	62	59	59	Eutheria
chr9:85182034:85182126:+	LINE	L2	L2b	92	92	92	92	92	92	92	92	0	0	0	0	New.World.Monkey
chr9:85182598:85182777:+	LTR	ERVL-MaLR	MLT1K	179	179	179	179	179	178	178	179	0	0	0	0	New.World.Monkey
chr9:85183539:85183615:-	SINE	MIR	MIRb	76	76	76	76	76	77	77	102	0	0	0	0	New.World.Monkey
chr9:85184338:85185056:+	LINE	L1	L1PA5	718	717	715	716	718	0	0	0	0	0	0	0	Apes
chr9:85185511:85186015:+	LTR	ERVL	LTR82B	504	502	500	501	502	502	502	480	0	748	0	0	Pig.Cow
chr9:85186046:85186120:+	SINE	MIR	MIRb	74	74	74	74	74	74	74	74	71	73	0	0	Pig.Cow
chr9:85188191:85189044:+	LINE	L1	L1MB4	853	853	853	851	853	851	852	834	0	842	0	0	Pig.Cow
chr9:85189044:85189340:+	SINE	Alu	AluY	296	293	295	296	294	0	0	0	0	0	0	0	Apes
chr9:85189340:85193407:+	LINE	L1	L1MB4	4067	4076	4432	4063	4077	0	0	0	0	0	0	0	Apes
chr9:85193407:85193540:+	SINE	Alu	AluSp	133	0	128	0	0	0	0	0	0	0	0	0	Great.Apes
chr9:85193551:85193652:+	LINE	L1	L1MB4	101	101	97	101	101	101	101	0	0	0	0	0	Old.World.Monkey
chr9:85193656:85193812:-	LTR	ERVL-MaLR	MSTB	156	156	156	156	156	156	156	0	0	0	0	0	Old.World.Monkey
chr9:85193812:85194140:-	SINE	Alu	AluJb	328	329	360	322	349	0	0	0	0	0	0	0	Apes
chr9:85194140:85194195:-	LTR	ERVL-MaLR	MSTB	55	55	55	55	55	55	55	0	0	0	0	0	Old.World.Monkey
chr9:85194195:85194352:-	LINE	L1	L1M4	157	157	157	154	157	157	157	0	0	0	0	0	Old.World.Monkey
chr9:85194352:85194562:+	LTR	ERVL-MaLR	MSTB	210	209	209	0	211	208	208	0	0	0	0	0	Old.World.Monkey
chr9:85194562:85195274:+	LINE	L1	L1MB4	712	716	715	0	0	719	719	0	0	0	0	0	Old.World.Monkey
chr9:85195329:85195385:-	LTR	ERVL-MaLR	MSTD	56	56	56	56	56	56	56	57	0	0	0	0	New.World.Monkey
chr9:85195453:85195829:+	LINE	L1	L1MB4	376	376	376	376	381	368	368	370	0	0	0	0	New.World.Monkey
chr9:85195917:85196118:+	LINE	L2	L2a	201	201	201	202	201	201	201	192	349	0	0	0	Pig.Cow
chr9:85196736:85197305:-	DNA	TcMar-Tigger	MER6A	569	569	570	564	563	551	551	559	0	0	0	0	New.World.Monkey
chr9:85197318:85197501:+	LTR	ERVL-MaLR	MLT1G	183	193	191	188	0	185	185	183	0	190	0	0	Pig.Cow
chr9:85197595:85197745:+	SINE	MIR	MIRc	150	150	150	149	150	149	149	149	0	156	0	0	Pig.Cow
chr9:85198047:85198354:+	SINE	Alu	AluSx	307	310	299	308	294	327	327	0	0	0	0	0	Old.World.Monkey
chr9:85198835:85198893:+	DNA	TcMar	MamRep1161	58	58	58	58	58	58	58	58	0	0	0	0	New.World.Monkey
chr9:85199676:85199734:-	SINE	MIR	MIRb	58	58	58	58	58	0	0	58	60	0	0	0	Pig.Cow
chr9:85199758:85199916:-	SINE	MIR	MIRb	158	158	160	158	158	160	160	159	158	0	0	0	Pig.Cow
chr9:85200695:85200788:+	SINE	MIR	MIRc	93	93	93	93	0	0	0	92	0	0	0	0	New.World.Monkey
chr9:85201268:85201546:-	DNA	hAT-Tip100	MER115	278	282	282	282	0	273	273	282	283	0	0	0	Pig.Cow
chr9:85201574:85202206:-	LTR	ERVL	MER77B	632	632	632	631	0	636	636	643	622	0	0	0	Pig.Cow
chr9:85202243:85202417:-	DNA	hAT	MER53	174	174	174	174	172	174	174	509	0	0	0	0	New.World.Monkey
chr9:85202799:85202903:+	SINE	MIR	MIRb	104	104	104	104	104	104	104	104	108	0	0	0	Pig.Cow
chr9:85203341:85203388:+	LINE	CR1	L3	47	47	47	47	47	47	47	47	47	0	47	48	Eutheria
chr9:85204180:85204266:+	SINE?	SINE?	MER131	86	86	86	86	86	86	86	85	85	0	86	86	Eutheria
chr9:85206966:85207141:+	LINE	L2	L2c	175	175	175	175	175	175	175	175	177	0	0	0	Pig.Cow
chr9:85207176:85207412:+	SINE	MIR	MIRb	236	236	238	238	238	238	238	238	235	0	0	0	Pig.Cow
chr9:85207488:85207603:+	LINE	L2	L2c	115	115	115	115	115	115	115	118	0	0	0	0	New.World.Monkey
chr9:85209268:85209386:-	DNA	hAT-Charlie	Charlie15a	118	118	118	118	118	118	118	0	0	0	0	0	Old.World.Monkey
chr9:85210271:85210787:+	LTR	ERV1	LTR78B	516	516	516	515	516	522	522	512	564	0	0	0	Pig.Cow
chr9:85211040:85211184:+	LTR	ERV1	LTR78B	144	144	144	144	144	141	141	138	141	0	0	0	Pig.Cow
chr9:85211694:85211889:-	LINE	L1	L1MC4a	195	195	195	195	194	192	192	195	191	0	0	0	Pig.Cow
chr9:85217901:85218059:-	LTR	ERVL-MaLR	THE1B	158	158	158	158	158	160	160	158	0	0	0	0	New.World.Monkey
chr9:85218086:85218126:-	LTR	ERVL-MaLR	THE1B	40	40	40	40	40	40	40	40	0	0	0	0	New.World.Monkey
chr9:85218467:85218656:-	LINE	L2	L2c	189	190	189	189	189	189	189	189	185	0	0	0	Pig.Cow
chr9:85218887:85219268:+	LINE	CR1	L3	381	381	381	381	381	379	378	380	0	392	0	0	Pig.Cow
chr9:85219356:85219395:+	SINE	MIR	MIR3	39	39	39	39	39	39	39	0	0	39	0	0	Pig.Cow
chr9:85220279:85220540:-	LINE	L1	L1MB5	261	261	261	261	261	254	254	260	275	270	253	253	Eutheria
chr9:85220652:85220860:-	SINE	MIR	MIRc	208	208	209	208	208	208	208	204	213	212	0	0	Pig.Cow
chr9:85221192:85221277:+	SINE	MIR	MIR3	85	86	85	86	86	86	86	106	0	86	88	84	Eutheria
chr9:85222998:85223205:+	SINE	MIR	MIRb	207	207	207	207	207	206	207	207	205	200	0	290	Eutheria
chr9:85223338:85223492:-	DNA	hAT-Charlie	MER5A1	154	154	154	154	154	154	154	154	157	0	0	0	Pig.Cow
chr9:85223500:85223628:+	DNA	hAT-Charlie	MER58A	128	128	128	128	128	128	128	128	131	0	0	0	Pig.Cow
chr9:85223778:85224222:-	LTR	ERVL-MaLR	MLT1D	444	444	444	443	438	486	444	430	466	501	0	0	Pig.Cow
chr9:85224418:85224466:+	DNA	hAT-Tip100	MER91C	48	48	48	48	0	48	48	0	49	50	0	0	Pig.Cow
chr9:85225701:85225781:-	SINE	MIR	MIRc	80	80	80	80	80	80	80	80	82	80	79	0	Eutheria
chr9:85226100:85226214:+	LINE	L2	L2c	114	114	114	114	114	114	114	114	508	112	120	116	Eutheria
chr9:85226584:85226884:+	SINE	Alu	AluY	300	311	301	293	313	0	0	0	0	0	0	0	Apes
chr9:85229584:85229777:-	SINE	MIR	MIRb	193	193	193	193	193	189	189	210	197	0	0	0	Pig.Cow
chr9:85230150:85230242:+	LINE	L2	L2a	92	92	92	92	92	92	92	92	0	91	0	0	Pig.Cow
chr9:85230312:85230624:-	SINE	Alu	AluSx3	312	315	312	311	315	0	0	0	0	0	0	0	Apes
chr9:85230733:85231108:-	LTR	ERVL-MaLR	MLT1B	375	375	375	378	377	378	378	378	400	399	0	0	Pig.Cow
chr9:85232051:85232469:-	LTR	ERVL-MaLR	MSTB	418	418	418	417	1777	417	417	0	0	0	0	0	Old.World.Monkey
chr9:85232490:85232788:-	DNA	TcMar-Tigger	Tigger3a	298	299	299	298	296	297	297	299	0	0	0	0	New.World.Monkey
chr9:85233583:85233705:+	SINE	MIR	MIR	122	122	122	122	122	123	123	127	0	0	0	0	New.World.Monkey
chr9:85233702:85233824:-	LINE	L2	L2a	122	122	122	118	122	0	0	122	0	0	0	0	New.World.Monkey
chr9:85234327:85234576:+	LTR	ERVL-MaLR	MLT1B	249	249	249	252	252	252	252	0	0	252	0	0	Pig.Cow
chr9:85234576:85235031:+	LINE	L1	L1ME1	455	457	455	455	455	455	455	459	0	0	0	0	New.World.Monkey
chr9:85236685:85236887:+	SINE	MIR	MIR	202	202	202	202	202	202	202	0	0	210	0	0	Pig.Cow
chr9:85236905:85237123:+	DNA	hAT-Charlie	MER103C	218	218	218	218	218	221	219	0	0	0	0	0	Old.World.Monkey
chr9:85237523:85237591:+	LINE	L1	L1M1	68	68	69	68	68	68	68	68	0	0	0	0	New.World.Monkey
chr9:85237617:85238053:+	LTR	ERVL-MaLR	MLT1B-int	436	436	436	0	437	422	422	426	0	0	0	0	New.World.Monkey
chr9:85238054:85238438:+	LTR	ERVL-MaLR	MLT1B	384	384	384	0	380	383	383	372	0	0	0	0	New.World.Monkey
chr9:85238442:85240564:+	LINE	L1	L1MD2	2122	0	2126	0	2116	0	2131	0	0	0	0	0	Old.World.Monkey
chr9:85240564:85241085:-	DNA	TcMar-Tigger	Tigger4	521	522	522	521	5324	528	528	0	0	0	0	0	Old.World.Monkey
chr9:85241082:85241247:-	DNA	TcMar-Tigger	Tigger4	165	165	164	165	165	163	163	0	0	0	0	0	Old.World.Monkey
chr9:85241247:85241624:+	LINE	L1	L1MD2	377	376	378	377	377	368	368	0	0	0	0	0	Old.World.Monkey
chr9:85241721:85241876:-	LTR	Gypsy	MamGypLTR1d	155	155	155	154	155	154	154	0	0	155	0	0	Pig.Cow
chr9:85241995:85242088:-	DNA	hAT-Tip100	ORSL	93	93	93	93	92	0	0	93	0	0	0	0	New.World.Monkey
chr9:85242190:85242242:-	DNA	hAT-Tip100	ORSL	52	52	52	52	52	1462	1587	0	0	0	0	0	Old.World.Monkey
chr9:85242242:85242522:+	LINE	L1	L1MC1	280	280	281	280	280	276	276	292	0	0	0	0	New.World.Monkey
chr9:85242522:85242613:-	DNA	hAT-Tip100	ORSL	91	91	91	91	91	0	0	0	0	0	0	0	Apes
chr9:85243973:85244102:-	SINE	MIR	MIR	129	129	129	129	129	129	129	0	132	0	0	0	Pig.Cow
chr9:85245066:85245166:+	SINE	MIR	MIRc	100	100	100	100	102	99	100	0	0	95	0	0	Pig.Cow
chr9:85245166:85245717:+	LTR	ERV1	LTR19B	551	551	551	548	550	555	555	0	0	0	0	0	Old.World.Monkey
chr9:85245717:85245819:+	SINE	MIR	MIRc	102	102	102	102	102	102	102	101	98	98	0	0	Pig.Cow
chr9:85247695:85248767:+	LINE	L1	L1PA15	1072	1072	1060	0	1070	1051	1051	1046	0	0	0	0	New.World.Monkey
chr9:85248767:85248830:-	DNA	hAT-Tip100	Arthur1B	63	63	63	62	0	60	60	68	0	0	0	0	New.World.Monkey
chr9:85250139:85250310:-	LINE	L1	L1MC2	171	169	171	171	171	171	171	171	188	193	0	0	Pig.Cow
chr9:85250310:85250706:+	LTR	ERVL-MaLR	MSTA	396	1205	390	394	389	388	387	379	0	0	0	0	New.World.Monkey
chr9:85250706:85250730:-	LINE	L1	L1MC2	24	24	24	24	24	24	24	24	0	0	0	0	New.World.Monkey
chr9:85250730:85251591:-	LINE	L1	L1MC2	861	861	860	860	853	862	862	865	0	0	0	0	New.World.Monkey
chr9:85251605:85253982:+	LINE	L1	L1MA4A	2377	2375	2375	2374	0	0	0	0	0	0	0	0	Great.Apes
chr9:85254034:85257084:+	LINE	L1	L1MA4A	3050	3027	3062	0	3060	0	0	0	0	0	0	0	Apes
chr9:85257084:85257407:+	SINE	Alu	AluJr4	323	324	311	325	311	0	0	0	0	0	0	0	Apes
chr9:85257407:85258985:+	LINE	L1	L1MA4A	1578	1578	1618	1577	1582	0	0	0	0	0	0	0	Apes
chr9:85258983:85259124:-	LINE	L1	L1MC2	141	140	138	139	0	0	0	0	0	0	0	0	Great.Apes
chr9:85259171:85259457:-	LINE	L1	L1MC2	286	286	286	286	285	0	0	309	0	286	0	0	Pig.Cow
chr9:85261773:85261949:+	DNA	hAT-Charlie	MER103C	176	176	176	176	175	173	173	176	0	0	0	0	New.World.Monkey
chr9:85261973:85262184:-	LINE	L1	HAL1	211	211	211	211	211	212	212	207	0	0	0	0	New.World.Monkey
chr9:85262373:85263227:-	LINE	L1	L1MD3	854	856	854	864	855	870	866	0	0	0	0	0	Old.World.Monkey
chr9:85263261:85264011:-	LINE	L1	L1MD3	750	750	750	747	726	736	735	0	0	0	0	0	Old.World.Monkey
chr9:85264020:85265134:-	LINE	L1	L1MD3	1114	1118	1122	0	1107	1110	1110	0	0	0	0	0	Old.World.Monkey
chr9:85265161:85266349:-	LINE	L1	L1M1	1188	1186	1191	1185	1191	1238	1187	0	0	0	0	0	Old.World.Monkey
chr9:85266374:85267094:-	LINE	L1	L1M1	720	917	0	716	716	720	720	0	0	0	0	0	Old.World.Monkey
chr9:85267934:85269375:-	LINE	L1	L1ME3C	1441	1452	1453	0	1568	0	0	0	1554	0	0	0	Pig.Cow
chr9:85269704:85270013:-	SINE	Alu	AluY	309	0	0	0	0	0	0	0	0	0	0	0	Human
chr9:85270056:85270156:-	LINE	L1	L1MC4a	100	100	100	100	100	0	100	0	0	0	0	0	Old.World.Monkey
chr9:85270193:85270297:-	LINE	L1	L1MA4	104	104	104	104	104	0	104	0	0	0	0	0	Old.World.Monkey
chr9:85270413:85270969:-	LINE	L1	L1MA4	556	0	560	0	558	564	562	0	0	0	0	0	Old.World.Monkey
chr9:85270969:85271352:+	LINE	L1	L1MA4	383	383	383	0	382	381	381	0	0	0	0	0	Old.World.Monkey
chr9:85271734:85272241:-	LINE	L1	L1MA6	507	509	507	0	509	509	508	516	0	0	0	0	New.World.Monkey
chr9:85272241:85272360:-	LINE	L2	L2	119	119	119	119	119	0	0	119	0	0	0	0	New.World.Monkey
chr9:85272811:85273108:-	SINE	Alu	AluSx	297	298	296	296	296	294	294	285	0	0	0	0	New.World.Monkey
chr9:85273700:85273970:-	SINE	Alu	AluJb	270	263	263	263	263	0	0	0	0	0	0	0	Apes
chr9:85274644:85274757:-	SINE	Alu	AluY	113	113	112	113	113	0	0	0	0	0	0	0	Apes
chr9:85274758:85274927:+	SINE	Alu	AluY	169	175	0	164	164	0	0	0	0	0	0	0	Apes
chr9:85275069:85275214:+	LTR	ERVL-MaLR	MLT1J2	145	145	145	154	154	154	154	154	0	151	0	0	Pig.Cow
chr9:85275214:85275842:-	LTR	ERVL-MaLR	MLT1F2	628	621	625	0	630	637	639	609	0	0	0	0	New.World.Monkey
chr9:85275842:85276034:+	LTR	ERVL-MaLR	MLT1J2	192	192	192	192	192	192	192	189	0	2683	0	0	Pig.Cow
chr9:85276448:85276789:+	LINE	L2	L2c	341	341	341	345	345	345	345	333	0	0	0	0	New.World.Monkey
chr9:85277157:85277272:+	LINE	L1	L1MB7	115	114	115	114	110	116	116	116	115	117	0	114	Eutheria
chr9:85277333:85277449:+	LINE	L1	L1MB7	116	118	118	118	118	118	118	118	124	124	0	148	Eutheria
chr9:85278629:85278953:+	LINE	L1	L1MC5	324	325	324	325	325	330	330	332	0	329	0	0	Pig.Cow
chr9:85279188:85280097:+	LINE	L1	L1MC5	909	910	910	910	906	911	911	0	881	0	0	0	Pig.Cow
chr9:85280523:85280887:+	LTR	ERVL-MaLR	THE1A	364	361	364	364	363	366	366	360	0	0	0	0	New.World.Monkey
chr9:85280891:85281011:+	LINE	L2	L2a	120	120	120	120	120	119	119	120	0	0	0	0	New.World.Monkey
chr9:85281175:85281320:-	DNA	hAT-Charlie	MER5A	145	145	145	144	145	145	145	144	146	146	0	0	Pig.Cow
chr9:85281346:85281488:+	DNA	hAT-Charlie	MER5A	142	142	142	142	142	142	142	141	153	148	0	0	Pig.Cow
chr9:85281506:85281711:+	DNA	hAT-Charlie	MER3	205	205	205	205	0	205	205	205	0	478	0	0	Pig.Cow
chr9:85282066:85282180:-	SINE	MIR	MIRc	114	114	114	0	115	0	0	115	114	114	118	120	Eutheria
chr9:85284536:85284737:+	SINE	MIR	MIRb	201	201	201	0	201	201	201	191	201	0	0	0	Pig.Cow
chr9:85284805:85284975:-	LTR	ERVL	LTR33	170	170	170	170	170	170	170	0	0	169	0	0	Pig.Cow
chr9:85284987:85285225:-	LTR	ERVL	LTR33	238	238	238	238	238	238	238	239	0	251	0	0	Pig.Cow
chr9:85286493:85286639:-	LINE	L2	L2b	146	146	146	143	147	149	149	147	0	0	0	0	New.World.Monkey
chr9:85287511:85287641:+	DNA	hAT-Blackjack	MER94	130	130	130	130	130	130	130	130	130	0	0	0	Pig.Cow
chr9:85287654:85287784:+	SINE	MIR	MIR3	130	130	130	130	130	130	130	0	0	0	0	0	Old.World.Monkey
chr9:85287920:85288676:+	DNA	TcMar-Tigger	Tigger3b	756	754	757	778	756	0	0	746	0	0	0	0	New.World.Monkey
chr9:85289824:85290247:+	LTR	ERVL-MaLR	MLT1H	423	423	423	0	425	423	423	0	416	680	0	0	Pig.Cow
chr9:85291834:85292855:+	LTR	ERVL	ERVL-E-int	1021	1022	1022	1022	1018	994	1022	1035	0	0	0	0	New.World.Monkey
chr9:85292865:85293196:+	LTR	ERVL	LTR33C	331	331	332	325	325	332	332	342	0	346	0	0	Pig.Cow
chr9:85293336:85293507:+	LINE	L1	L1ME4a	171	171	171	168	171	173	179	165	0	181	0	0	Pig.Cow
chr9:85294067:85294232:-	LINE	L2	L2	165	165	165	165	165	161	161	164	0	0	0	0	New.World.Monkey
chr9:85294492:85294879:-	LTR	ERVL-MaLR	MLT1I	387	387	387	387	387	387	387	387	0	0	0	0	New.World.Monkey
chr9:85296611:85296857:+	LTR	ERVL-MaLR	MLT1K	246	246	246	0	246	243	0	243	0	257	0	0	Pig.Cow
chr9:85297102:85297277:+	LINE	L2	L2c	175	175	175	174	173	175	175	168	177	621	0	0	Pig.Cow
chr9:85299460:85299597:+	DNA	hAT-Blackjack	MER63A	137	137	137	137	137	137	137	137	136	0	0	0	Pig.Cow
chr9:85299606:85299977:-	LTR	ERVL-MaLR	THE1C	371	371	371	0	371	0	0	0	0	0	0	0	Apes
chr9:85299977:85300019:-	LTR	ERVL-MaLR	THE1C-int	42	0	42	0	42	0	0	0	0	0	0	0	Apes
chr9:85300018:85300055:-	tRNA	tRNA	tRNA-Arg-CGY_	37	0	0	0	0	0	0	0	0	0	0	0	Human
chr9:85300055:85301590:-	LTR	ERVL-MaLR	THE1C-int	1535	1516	1499	0	1497	0	0	0	0	0	0	0	Apes
chr9:85301590:85301964:-	LTR	ERVL-MaLR	THE1C	374	373	374	0	374	0	0	0	0	0	0	0	Apes
chr9:85301973:85302015:+	DNA	hAT-Blackjack	MER63D	42	42	42	0	43	0	0	0	42	0	0	0	Pig.Cow
chr9:85302018:85302081:-	SINE	MIR	MIRb	63	63	63	0	63	0	0	0	61	0	0	0	Pig.Cow
chr9:85302392:85302789:-	LTR	ERVL	LTR16A2	397	397	397	0	398	404	404	0	0	0	0	0	Old.World.Monkey
chr9:85303819:85304114:+	SINE	Alu	AluSp	295	295	298	295	295	0	295	0	0	0	0	0	Old.World.Monkey
chr9:85305805:85305930:+	SINE	MIR	MIR3	125	125	125	125	124	125	125	126	125	0	0	0	Pig.Cow
chr9:85306412:85306552:-	LINE	L1	L1MA4A	140	140	140	140	140	136	136	135	0	0	0	0	New.World.Monkey
chr9:85306552:85306853:-	SINE	Alu	AluJr4	301	301	0	296	298	0	300	312	0	0	0	0	New.World.Monkey
chr9:85306853:85307552:-	LINE	L1	L1MA4A	699	1083	0	699	0	693	693	0	0	0	0	0	Old.World.Monkey
chr9:85307582:85307773:-	LINE	L1	L1M2	191	190	0	189	192	0	191	0	0	0	0	0	Old.World.Monkey
chr9:85308061:85308160:-	LINE	L1	L1M2	99	99	99	99	99	99	99	0	0	0	0	0	Old.World.Monkey
chr9:85308170:85311390:-	LINE	L1	L1MA4A	3220	3182	3536	3180	0	0	0	0	0	0	0	0	Great.Apes
chr9:85311558:85311624:+	LTR	Gypsy?	LTR85a	66	66	63	66	0	66	66	0	0	0	0	0	Old.World.Monkey
chr9:85311865:85311926:-	SINE	MIR	MIRb	61	61	61	61	0	62	62	61	61	0	0	0	Pig.Cow
chr9:85312447:85312755:+	SINE	Alu	AluJr	308	308	307	304	310	311	311	323	0	0	0	0	New.World.Monkey
chr9:85313536:85313887:+	LINE	L1	L1MA9	351	352	352	356	352	356	356	354	0	0	0	0	New.World.Monkey
chr9:85315829:85316163:+	LINE	L1	HAL1	334	0	358	338	329	334	334	330	0	0	0	0	New.World.Monkey
chr9:85316476:85316917:-	LTR	ERV1	LTR7Y	441	441	441	0	0	0	0	0	0	0	0	0	Great.Apes
chr9:85316917:85317175:-	LTR	ERV1	HERVH-int	258	274	0	0	0	0	0	0	0	0	0	0	Great.Apes
chr9:85317175:85317326:-	LTR	ERV1	HERVH-int	151	151	0	0	0	0	0	0	0	0	0	0	Great.Apes
chr9:85317329:85317818:-	LTR	ERV1	HERVH-int	489	487	0	0	0	0	0	0	0	0	0	0	Great.Apes
chr9:85317822:85317970:-	LTR	ERV1	HERVH-int	148	145	0	0	0	0	0	0	0	0	0	0	Great.Apes
chr9:85317964:85320761:-	LTR	ERV1	HERVH-int	2797	0	0	0	0	0	0	0	0	0	0	0	Human
chr9:85320761:85321201:-	LTR	ERV1	LTR7Y	440	0	442	0	0	0	0	0	0	0	0	0	Great.Apes
chr9:85322122:85322324:-	DNA	hAT-Charlie	MER3	202	202	202	201	202	196	196	200	208	208	0	0	Pig.Cow
chr9:85323086:85323309:-	SINE	MIR	MIR	223	223	223	223	223	223	223	221	0	227	0	0	Pig.Cow
chr9:85323736:85323794:+	DNA	hAT-Charlie	MER5B	58	58	58	58	56	58	58	58	0	0	0	0	New.World.Monkey
chr9:85323839:85323891:+	DNA	hAT-Charlie	MER5B	52	52	52	52	52	56	56	52	0	0	0	0	New.World.Monkey
chr9:85324300:85324541:-	LTR	ERVL	LTR82B	241	0	239	241	242	254	254	241	0	0	0	0	New.World.Monkey
chr9:85325294:85326635:-	LTR	ERVL	ERVL-E-int	1341	1341	1329	1342	1338	1359	1359	1344	0	0	0	0	New.World.Monkey
chr9:85326674:85327696:-	LTR	ERVL	ERVL-E-int	1022	1020	1022	0	0	0	0	994	0	0	0	0	New.World.Monkey
chr9:85327734:85328333:-	LTR	ERVL	ERVL-E-int	599	599	599	599	0	599	599	599	0	589	0	0	Pig.Cow
chr9:85328335:85328712:-	LTR	ERVL	LTR41B	377	377	377	364	377	364	364	377	0	0	0	0	New.World.Monkey
chr9:85328966:85329219:-	LTR	ERVL	LTR41B	253	253	250	253	253	247	247	252	0	253	0	0	Pig.Cow
chr9:85330073:85330237:-	SINE	MIR	MIRc	164	164	164	164	164	164	164	164	164	0	0	0	Pig.Cow
chr9:85330328:85330445:-	LINE	L1	L1PA11	117	117	117	120	123	0	0	117	0	0	0	0	New.World.Monkey
chr9:85331836:85332748:-	LINE	L1	L1ME1	912	910	915	874	882	893	896	0	0	0	0	0	Old.World.Monkey
chr9:85333052:85333090:+	LINE	L1	HAL1-3A_ME	38	38	38	0	0	46	42	0	0	0	59	0	Old.World.Monkey
chr9:85334560:85334593:-	LINE	L2	L2a	33	33	33	33	33	33	33	32	32	0	0	0	Pig.Cow
chr9:85334593:85334949:+	LTR	ERVL-MaLR	MLT1A0	356	356	357	356	350	589	360	354	0	0	0	0	New.World.Monkey
chr9:85334949:85335004:-	LINE	L2	L2a	55	55	55	55	55	55	55	54	0	0	0	0	New.World.Monkey
chr9:85335004:85335343:-	LTR	ERVL-MaLR	THE1B	339	339	337	338	345	345	345	345	0	0	0	0	New.World.Monkey
chr9:85335343:85335793:-	LINE	L2	L2a	450	450	450	451	450	450	450	451	0	0	0	0	New.World.Monkey
chr9:85336012:85336115:+	LINE	L2	L2c	103	103	103	103	103	103	103	103	103	101	104	101	Eutheria
chr9:85336975:85337383:-	LTR	ERVL-MaLR	MSTB1	408	409	409	409	410	412	412	414	0	0	0	0	New.World.Monkey
chr9:85337383:85337478:+	DNA	hAT-Charlie	Charlie5	95	95	95	95	91	95	95	95	0	0	0	0	New.World.Monkey
chr9:85337484:85337538:+	DNA	hAT-Charlie	Charlie5	54	54	54	54	54	54	54	54	0	0	0	0	New.World.Monkey
chr9:85337543:85337692:-	LINE	L2	L2c	149	149	149	149	149	143	143	144	0	0	0	0	New.World.Monkey
chr9:85337914:85338261:-	LINE	L1	L1MC1	347	347	348	348	350	348	348	355	604	0	0	0	Pig.Cow
chr9:85338261:85338582:+	DNA	hAT-Charlie	Charlie5	321	322	321	322	322	322	322	0	352	0	0	0	Pig.Cow
chr9:85339796:85339934:+	LINE	L2	L2c	138	138	138	138	138	132	132	138	0	140	0	0	Pig.Cow
chr9:85340238:85340333:+	LINE	L2	L2c	95	95	95	95	95	95	95	95	104	105	0	0	Pig.Cow
chr9:85340662:85340971:+	SINE	Alu	AluSz6	309	317	310	315	336	303	304	0	0	0	0	0	Old.World.Monkey
chr9:85341356:85341973:-	LTR	ERV1	MER41B	617	616	616	623	615	618	621	0	0	0	0	0	Old.World.Monkey
chr9:85342466:85342792:-	LINE	CR1	L3	326	326	326	326	332	0	0	333	348	348	0	0	Pig.Cow
chr9:85344285:85344351:+	DNA	hAT-Charlie	MER5A	66	66	66	66	66	65	65	0	0	0	0	0	Old.World.Monkey
chr9:85344352:85344648:+	SINE	Alu	AluSp	296	295	309	308	300	290	295	0	0	0	0	0	Old.World.Monkey
chr9:85345777:85345872:+	LINE	L2	L2c	95	95	95	95	95	95	95	0	0	0	0	0	Old.World.Monkey
chr9:85346248:85346551:-	LINE	L1	L1PB4	303	303	303	303	303	293	293	302	0	0	0	0	New.World.Monkey
chr9:85346775:85346789:-	LINE	L1	L1PB4	14	14	14	14	14	14	14	0	0	0	0	0	Old.World.Monkey
chr9:85346822:85347262:-	LINE	L1	L1PB4	440	440	437	447	447	0	0	0	0	0	0	0	Apes
chr9:85347717:85347814:-	LTR	ERVL	LTR67B	97	97	97	0	0	0	0	0	0	0	0	0	Great.Apes
chr9:85348639:85348756:-	SINE	Alu	AluJo	117	117	117	117	117	115	117	117	0	0	0	0	New.World.Monkey
chr9:85348885:85349148:-	SINE	Alu	AluSz	263	263	263	262	262	261	261	260	0	0	0	0	New.World.Monkey
chr9:85349148:85349201:+	LINE	L2	L2b	53	53	53	53	53	53	53	0	0	0	0	0	Old.World.Monkey
chr9:85349219:85349997:-	LTR	ERVL	MER21C	778	777	778	779	779	776	776	776	0	813	0	0	Pig.Cow
chr9:85350695:85350992:-	DNA	hAT-Charlie	MER58B	297	296	296	297	6219	293	295	294	528	0	0	0	Pig.Cow
chr9:85352676:85353146:-	LTR	ERVL-MaLR	MLT1C	470	460	467	467	471	0	0	466	0	689	0	0	Pig.Cow
chr9:85353258:85353565:+	SINE	Alu	AluSp	307	307	308	0	295	300	301	0	0	0	0	0	Old.World.Monkey
chr9:85353997:85354164:-	DNA	hAT-Charlie	MER5B	167	167	169	167	168	166	166	0	0	165	0	0	Pig.Cow
chr9:85354176:85354336:-	DNA	hAT-Charlie	MER5A1	160	160	160	160	160	158	158	0	0	158	0	0	Pig.Cow
chr9:85354339:85354397:-	DNA	hAT-Charlie	MER5B	58	58	58	58	58	58	58	0	0	0	0	0	Old.World.Monkey
chr9:85354400:85354619:+	SINE	Alu	AluJo	219	219	217	222	219	219	219	0	0	0	0	0	Old.World.Monkey
chr9:85354619:85354755:-	DNA	hAT-Charlie	MER5B	136	136	136	136	136	136	136	0	0	0	0	0	Old.World.Monkey
chr9:85355209:85355523:+	SINE	Alu	AluSq2	314	309	313	315	0	316	315	0	0	0	0	0	Old.World.Monkey
chr9:85356166:85356542:+	LTR	ERVL-MaLR	MLT1B	376	376	374	376	374	376	376	0	0	0	0	0	Old.World.Monkey
chr9:85356842:85356945:-	LTR	ERVL-MaLR	MLT1H2	103	103	103	103	103	102	102	0	0	0	0	0	Old.World.Monkey
chr9:85357288:85357507:+	DNA	hAT-Charlie	MER102b	219	219	219	219	216	217	217	0	229	0	0	0	Pig.Cow
chr9:85357773:85358267:-	LTR	ERVL	MLT2B2	494	494	494	495	489	495	495	0	0	0	0	0	Old.World.Monkey
chr9:85359752:85359915:-	SINE	MIR	MIRb	163	163	163	163	163	163	163	0	0	156	0	0	Pig.Cow
chr9:85359961:85360059:-	SINE	MIR	MIRc	98	98	98	98	98	97	97	97	0	99	0	0	Pig.Cow
chr9:85360185:85360497:-	SINE	Alu	AluY	312	315	0	308	309	0	311	0	0	0	0	0	Old.World.Monkey
chr9:85360833:85360964:-	SINE	MIR	MIRb	131	131	131	131	130	128	128	125	0	0	0	0	New.World.Monkey
chr9:85361080:85361753:+	LTR	ERV1	LTR58	673	673	673	685	0	674	675	672	0	0	0	0	New.World.Monkey
chr9:85361824:85362098:-	SINE	Alu	AluSc	274	278	0	278	279	269	274	0	0	0	0	0	Old.World.Monkey
chr9:85362922:85363196:-	LTR	ERVL	LTR82A	274	274	274	274	277	265	265	274	266	0	0	0	Pig.Cow
chr9:85363198:85363295:-	LTR	ERVL	LTR82A	97	97	97	97	97	0	0	0	95	0	0	0	Pig.Cow
chr9:85363295:85363604:+	SINE	Alu	AluY	309	316	319	0	313	298	306	0	0	0	0	0	Old.World.Monkey
chr9:85363604:85363875:-	LTR	ERVL	LTR82A	271	271	271	0	271	270	270	270	0	0	0	0	New.World.Monkey
chr9:85364017:85364313:+	SINE	Alu	AluY	296	297	0	0	0	0	0	0	0	0	0	0	Great.Apes
chr9:85365791:85365935:-	DNA	hAT-Charlie	MER5A1	144	144	144	152	152	138	138	0	423	152	0	0	Pig.Cow
chr9:85366067:85366218:-	LINE	L1	L1ME3A	151	151	150	151	149	150	150	150	144	0	0	0	Pig.Cow
chr9:85366246:85366545:-	SINE	Alu	AluY	299	307	317	309	312	0	0	0	0	0	0	0	Apes
chr9:85366725:85372781:-	LINE	L1	L1PA3	6056	0	0	0	0	0	0	0	0	0	0	0	Human
chr9:85372789:85372953:-	LINE	L1	L1ME3A	164	163	0	164	164	164	164	162	0	0	0	0	New.World.Monkey
chr9:85372953:85373174:-	DNA	hAT-Charlie	MER58A	221	217	0	217	221	227	227	221	211	216	0	0	Pig.Cow
chr9:85373174:85373234:-	LINE	L1	L1ME3A	60	60	0	60	60	60	60	60	60	60	0	0	Pig.Cow
chr9:85373239:85373628:-	LTR	ERVL-MaLR	MLT1E2	389	389	0	389	389	389	389	390	391	384	0	0	Pig.Cow
chr9:85373628:85373713:-	LINE	L1	L1ME3A	85	85	0	85	85	85	85	85	0	0	0	0	New.World.Monkey
chr9:85373713:85374022:-	SINE	Alu	AluSx1	309	316	0	311	314	308	308	318	0	0	0	0	New.World.Monkey
chr9:85374022:85374278:-	LINE	L1	L1ME3A	256	270	260	268	245	276	272	0	0	0	0	0	Old.World.Monkey
chr9:85374283:85374473:+	LTR	ERVL	LTR82B	190	194	189	188	188	190	187	0	0	0	0	0	Old.World.Monkey
chr9:85374663:85375176:-	LINE	L2	L2	513	513	507	554	497	539	539	504	0	536	0	0	Pig.Cow
chr9:85377517:85377647:+	DNA	hAT-Blackjack	MER94	130	130	130	130	130	130	130	129	141	128	0	0	Pig.Cow
chr9:85378282:85378350:-	SINE	MIR	MIR	68	68	68	68	68	68	68	68	89	0	0	0	Pig.Cow
chr9:85379513:85379789:-	LINE	L1	HAL1	276	275	276	276	276	269	269	265	281	0	0	0	Pig.Cow
chr9:85380757:85381016:-	SINE	Alu	AluSq2	259	274	0	273	274	274	274	0	0	0	0	0	Old.World.Monkey
chr9:85381038:85381312:-	LINE	L1	HAL1	274	274	0	273	269	274	274	0	0	0	0	0	Old.World.Monkey
chr9:85381348:85381647:+	SINE	Alu	AluY	299	290	0	296	288	0	0	0	0	0	0	0	Apes
chr9:85381655:85382530:-	LINE	L1	L1MD2	875	873	0	0	878	0	0	0	0	0	0	0	Apes
chr9:85382530:85382829:-	SINE	Alu	AluY	299	299	0	0	295	0	0	0	0	0	0	0	Apes
chr9:85382829:85384280:-	LINE	L1	L1MD2	1451	1461	0	0	1412	0	0	0	0	0	0	0	Apes
chr9:85384286:85390289:-	LINE	L1	L1PA2	6003	6500	0	0	0	0	0	0	0	0	0	0	Great.Apes
chr9:85390289:85390590:-	LINE	L1	L1MC	301	301	0	301	296	299	299	0	0	0	0	0	Old.World.Monkey
chr9:85390665:85390800:-	SINE	Alu	AluJb	135	0	0	0	0	0	0	0	0	0	0	0	Human
chr9:85391207:85391587:-	LTR	ERVL	LTR16A1	380	380	380	376	380	0	0	380	0	0	0	0	New.World.Monkey
chr9:85391611:85392390:-	LTR	ERVL	ERV3-16A3_I-int	779	766	788	780	783	0	0	763	0	0	0	0	New.World.Monkey
chr9:85392495:85392764:-	LTR	ERVL	LTR16C	269	269	269	269	268	265	265	269	283	0	0	0	Pig.Cow
chr9:85392800:85392909:-	LTR	ERVL	LTR16C	109	109	109	109	109	109	109	0	0	108	0	108	Eutheria
chr9:85392916:85393051:+	LTR	Gypsy	MamGypLTR1d	135	135	135	135	135	135	135	129	0	0	0	0	New.World.Monkey
chr9:85393666:85393822:+	SINE	MIR	MIRc	156	156	164	156	156	156	156	156	0	165	0	0	Pig.Cow
chr9:85393822:85393862:-	LTR	ERVL-MaLR	MSTA	40	40	40	40	40	40	40	40	0	0	0	0	New.World.Monkey
chr9:85393862:85394152:+	SINE	Alu	AluSx1	290	289	290	299	290	290	290	286	0	0	0	0	New.World.Monkey
chr9:85394152:85394505:-	LTR	ERVL-MaLR	MSTA	353	344	355	354	365	359	359	354	0	0	0	0	New.World.Monkey
chr9:85394505:85394569:+	SINE	MIR	MIRc	64	64	64	64	64	64	64	63	71	0	0	62	Eutheria
chr9:85394742:85395170:+	LTR	ERVL-MaLR	MLT1I	428	428	427	423	423	426	426	423	414	418	0	0	Pig.Cow
chr9:85395565:85395609:-	LINE	RTE	L4	44	44	44	44	44	44	44	44	44	45	0	0	Pig.Cow
chr9:85396268:85396453:+	DNA	hAT-Charlie	MER5A	185	185	185	185	185	182	182	190	0	176	0	0	Pig.Cow
chr9:85396634:85396777:-	SINE?	SINE?	MER131	143	143	143	143	143	141	141	142	143	147	142	139	Eutheria
chr9:85397626:85397771:+	LINE	L2	L2c	145	145	145	145	145	145	145	141	149	145	0	0	Pig.Cow
chr9:85397791:85397930:-	DNA	hAT?	MamRep1879	139	139	139	139	139	139	139	0	139	139	0	0	Pig.Cow
chr9:85398025:85398364:-	LTR	ERVL-MaLR	MLT1D	339	339	339	337	379	339	339	0	0	0	0	0	Old.World.Monkey
chr9:85398363:85398843:-	LTR	ERVL-MaLR	MLT1D-int	480	475	480	480	483	481	481	476	0	758	0	0	Pig.Cow
chr9:85398843:85399286:-	LTR	ERVL-MaLR	MLT1D	443	437	437	441	434	434	434	0	0	427	0	0	Pig.Cow
chr9:85399628:85400031:-	LTR	ERVL-MaLR	MLT1G1	403	403	403	403	403	407	407	422	0	435	0	0	Pig.Cow
chr9:85400155:85400243:+	DNA	hAT-Tip100	MER91A	88	88	88	88	88	88	88	87	0	105	0	0	Pig.Cow
chr9:85400356:85400585:+	SINE	MIR	MIRc	229	229	226	231	227	229	229	229	0	0	0	0	New.World.Monkey
chr9:85401538:85401701:-	SINE	MIR	MIRb	163	163	163	163	163	0	0	155	0	163	0	0	Pig.Cow
chr9:85402386:85402554:-	SINE	MIR	MIRc	168	172	168	168	172	172	172	172	0	0	0	0	New.World.Monkey
chr9:85402737:85403029:+	SINE	Alu	AluSx	292	298	289	292	293	291	291	286	0	0	0	0	New.World.Monkey
chr9:85403064:85403076:+	SINE	Alu	AluSx	12	12	12	18	14	0	18	13	0	0	0	0	New.World.Monkey
chr9:85403299:85403321:-	LTR	ERVL-MaLR	THE1D	22	22	22	22	22	22	22	0	0	0	0	0	Old.World.Monkey
chr9:85403321:85403623:+	SINE	Alu	AluSc	302	305	309	294	297	298	315	0	0	0	0	0	Old.World.Monkey
chr9:85403623:85403962:-	LTR	ERVL-MaLR	THE1D	339	339	339	340	335	0	346	336	0	0	0	0	New.World.Monkey
chr9:85404040:85404187:+	LTR	ERVL-MaLR	MLT1J2	147	147	147	147	166	147	147	0	0	0	0	0	Old.World.Monkey
chr9:85404187:85404685:-	LTR	ERVL	LTR16E1	498	498	498	498	500	498	498	488	0	0	0	0	New.World.Monkey
chr9:85404701:85404834:+	LTR	ERVL-MaLR	MLT1J2	133	133	133	133	134	133	133	133	0	0	0	0	New.World.Monkey
chr9:85404997:85405254:+	LINE	L1	L1ME4a	257	257	257	257	257	257	257	255	0	0	0	0	New.World.Monkey
chr9:85405335:85405593:+	LINE	L1	L1ME4a	258	258	257	402	257	0	258	258	0	0	0	0	New.World.Monkey
chr9:85405931:85406020:+	LINE	L2	L2	89	89	89	89	89	89	89	0	0	192	0	0	Pig.Cow
chr9:85406021:85406295:-	LTR	ERVL	LTR16E1	274	274	273	273	274	0	0	270	266	0	0	0	Pig.Cow
chr9:85406560:85406662:+	LINE	L2	L2b	102	102	102	102	101	101	101	99	0	0	101	0	Eutheria
chr9:85406762:85406899:-	RC	Helitron?	Helitron2Na_Mam	137	137	137	137	137	137	137	137	140	0	140	140	Eutheria
chr9:85407830:85408039:-	DNA	hAT-Charlie	MER58A	209	209	209	209	209	208	208	208	217	222	0	0	Pig.Cow
chr9:85409114:85409243:-	DNA	hAT-Charlie	Charlie4a	129	129	129	126	129	0	0	129	134	128	129	124	Eutheria
chr9:85409586:85409768:+	LINE	L2	L2c	182	182	182	182	182	182	182	178	182	187	0	0	Pig.Cow
chr9:85410062:85410312:+	LINE	L1	L1ME3A	250	250	250	250	258	250	250	264	0	0	0	0	New.World.Monkey
chr9:85410334:85411596:+	LINE	L1	L1MB8	1262	1262	1262	1257	0	1263	1263	7352	0	0	0	0	New.World.Monkey
chr9:85411610:85411815:+	LINE	L1	L1ME3A	205	205	205	205	205	211	211	211	0	0	0	0	New.World.Monkey
chr9:85411855:85412357:+	LTR	ERVL-MaLR	MLT1D	502	502	502	589	531	490	490	501	496	497	0	0	Pig.Cow
chr9:85414898:85415043:+	SINE	MIR	MIRb	145	145	145	145	145	145	145	144	0	152	0	0	Pig.Cow
chr9:85415241:85415298:+	LINE	L2	L2b	57	57	57	57	56	57	57	57	0	61	0	0	Pig.Cow
chr9:85415298:85415690:+	LTR	ERVL-MaLR	MLT1I	392	392	1009	388	387	387	387	386	0	403	0	0	Pig.Cow
chr9:85415690:85415753:+	LINE	L2	L2b	63	63	63	63	63	63	63	63	65	0	0	0	Pig.Cow
chr9:85416181:85416523:+	SINE	Alu	AluJr	342	348	338	332	0	0	0	0	0	0	0	0	Great.Apes
chr9:85417990:85418040:+	LINE	L2	L2b	50	50	50	50	50	0	0	0	111	64	0	55	Eutheria
chr9:85418265:85418668:+	LTR	ERVL-MaLR	MSTA	403	403	403	403	403	0	0	719	0	0	0	0	New.World.Monkey
chr9:85421223:85421319:+	DNA	hAT-Charlie	MER117	96	110	110	110	110	110	110	110	0	108	0	0	Pig.Cow
chr9:85421919:85422293:+	LTR	ERVL-MaLR	THE1C	374	374	374	375	375	373	373	361	0	0	0	0	New.World.Monkey
chr9:85422381:85422529:+	LTR	ERVL	LTR33A_	148	148	148	148	148	148	148	144	0	0	0	0	New.World.Monkey
chr9:85422529:85422878:+	LTR	ERVL-MaLR	MLT1A0	349	349	349	341	348	340	340	347	0	0	0	0	New.World.Monkey
chr9:85422878:85423039:+	LTR	ERVL	LTR33A_	161	161	161	160	161	161	161	161	0	0	0	0	New.World.Monkey
chr9:85424928:85425075:-	LTR	ERVL-MaLR	MLT1K	147	147	147	147	147	0	0	0	148	0	0	0	Pig.Cow
chr9:85425044:85425106:-	LTR	ERVL-MaLR	MLT1K	62	62	62	62	62	62	62	62	62	0	0	0	Pig.Cow
chr9:85425558:85425703:-	SINE	MIR	MIRb	145	145	145	145	145	145	145	143	0	0	0	0	New.World.Monkey
chr9:85425837:85425918:+	LINE	L1	L1PA15	81	81	81	80	81	81	81	0	0	0	0	0	Old.World.Monkey
chr9:85425918:85426473:+	LTR	ERV1	MER41A	555	555	555	0	555	558	558	552	0	0	0	0	New.World.Monkey
chr9:85426473:85427877:+	LINE	L1	L1PA15	1404	1405	1404	0	1699	0	1410	1704	0	0	0	0	New.World.Monkey
chr9:85427916:85428285:+	LINE	L1	L1MB8	369	368	369	365	367	0	453	364	0	0	0	0	New.World.Monkey
chr9:85428508:85428700:-	DNA	hAT-Charlie	MER3	192	192	192	192	192	188	188	191	223	0	0	0	Pig.Cow
chr9:85428788:85428991:+	LTR	ERVL-MaLR	MLT1J2	203	203	203	203	200	203	203	203	0	0	0	0	New.World.Monkey
chr9:85429034:85429201:+	LINE	L1	L1ME4a	167	167	167	167	167	167	167	0	179	0	0	0	Pig.Cow
chr9:85430356:85430441:+	LINE	L1	L1ME4a	85	85	85	85	85	84	84	0	0	0	0	0	Old.World.Monkey
chr9:85430507:85431193:+	LINE	L1	L1ME4a	686	686	684	683	682	689	690	679	0	0	0	0	New.World.Monkey
chr9:85431507:85432038:+	LTR	ERV1	MER34A	531	528	531	531	532	531	531	520	0	0	0	0	New.World.Monkey
chr9:85432328:85432635:+	SINE	Alu	AluSz	307	308	323	304	298	0	0	297	0	0	0	0	New.World.Monkey
chr9:85433467:85433829:+	LTR	ERV1	LTR37A	362	362	362	362	385	352	352	359	593	396	0	0	Pig.Cow
chr9:85433868:85433938:-	SINE	MIR	MIR3	70	70	70	71	70	70	70	70	0	0	0	0	New.World.Monkey
chr9:85434087:85434307:+	SINE	MIR	MIR	220	220	220	220	221	222	222	0	219	0	0	0	Pig.Cow
chr9:85434313:85434634:-	LTR	ERV1	MER57E1	321	321	321	321	319	321	321	0	0	0	0	0	Old.World.Monkey
chr9:85434998:85435053:+	LINE	L2	L2b	55	55	55	55	55	55	55	55	61	0	76	74	Eutheria
chr9:85435786:85435981:+	DNA	hAT-Charlie	MER58C	195	195	199	198	196	198	202	194	0	0	0	0	New.World.Monkey
chr9:85436026:85436326:+	SINE	Alu	AluSx3	300	303	303	298	308	0	0	0	0	0	0	0	Apes
chr9:85436454:85436600:-	SINE	MIR	MIR	146	146	146	141	146	146	146	146	0	0	0	0	New.World.Monkey
chr9:85436610:85437118:-	LTR	ERV1	MER51E	508	504	508	0	509	536	536	513	0	0	0	0	New.World.Monkey
chr9:85437231:85437479:-	DNA	TcMar-Tigger	MamRep434	248	247	247	248	248	248	248	0	0	250	0	0	Pig.Cow
chr9:85437512:85438629:-	LINE	L1	L1MEg1	1117	1116	1117	1117	1119	1123	1123	1097	0	0	0	0	New.World.Monkey
chr9:85438783:85438836:-	SINE	MIR	MIRb	53	53	53	53	53	61	61	53	53	53	0	0	Pig.Cow
chr9:85438902:85439056:+	SINE	MIR	MIRc	154	154	154	147	154	154	154	154	150	0	0	0	Pig.Cow
chr9:85439096:85439221:-	SINE	Alu	FLAM_C	125	125	125	125	125	125	125	125	0	0	0	0	New.World.Monkey
chr9:85439248:85439718:-	LTR	ERVL	MER74A	470	475	470	469	468	456	456	474	0	466	0	0	Pig.Cow
chr9:85440493:85440883:-	LTR	ERVL-MaLR	MSTA	390	390	390	390	386	398	398	376	0	0	0	0	New.World.Monkey
chr9:85440978:85441259:+	LTR	ERVL	LTR79	281	281	281	282	279	285	285	285	0	0	0	0	New.World.Monkey
chr9:85441422:85441775:+	LTR	ERVL-MaLR	THE1B	353	353	353	353	347	353	353	360	0	0	0	0	New.World.Monkey
chr9:85443154:85443304:-	DNA	hAT-Tip100	MER45A	150	150	150	150	153	156	150	162	251	0	0	0	Pig.Cow
chr9:85443398:85443577:-	DNA	TcMar-Tigger	Tigger12A	179	179	181	181	177	177	177	177	184	186	0	0	Pig.Cow
chr9:85444096:85444297:-	SINE	MIR	MIRb	201	201	201	201	203	449	447	198	203	202	0	0	Pig.Cow
chr9:85444312:85444514:-	SINE	MIR	MIRc	202	202	202	513	202	203	203	202	0	199	0	0	Pig.Cow
chr9:85444520:85444702:+	SINE	MIR	MIRb	182	182	182	182	182	182	182	182	179	178	0	0	Pig.Cow
chr9:85446836:85447061:+	LINE	L1	L1MC4a	225	224	226	221	222	222	222	0	230	222	0	0	Pig.Cow
chr9:85447256:85447379:-	DNA	hAT-Blackjack	MER63B	123	123	123	124	123	123	123	123	124	123	0	0	Pig.Cow
chr9:85448299:85448684:+	LTR	ERVL-MaLR	MSTB	385	385	386	385	385	385	385	383	0	0	0	0	New.World.Monkey
chr9:85448684:85448985:-	SINE	Alu	AluSg7	301	295	298	309	307	347	342	0	0	0	0	0	Old.World.Monkey
chr9:85449229:85449339:+	DNA	hAT-Charlie	MER112	110	115	110	115	170	116	121	160	0	0	0	0	New.World.Monkey
chr9:85449512:85450163:-	LINE	L1	L1M5	651	652	652	649	652	649	649	743	0	0	0	0	New.World.Monkey
chr9:85450175:85450720:+	LINE	L1	L1MD2	545	549	549	810	543	545	550	532	0	0	0	0	New.World.Monkey
chr9:85450735:85451312:-	LINE	L1	L1M5	577	577	576	578	577	577	577	0	0	0	0	0	Old.World.Monkey
chr9:85451316:85451337:-	LINE	L1	L1MEg	21	21	21	21	21	21	21	21	0	0	0	0	New.World.Monkey
chr9:85451337:85451624:+	DNA	TcMar-Tigger	Tigger3d	287	287	287	287	282	287	287	274	0	0	0	0	New.World.Monkey
chr9:85451624:85452528:-	LINE	L1	L1MEg	904	902	904	902	901	975	905	864	0	0	0	0	New.World.Monkey
chr9:85452527:85452818:+	LINE	L1	L1MB5	291	289	291	291	291	280	280	288	0	0	0	0	New.World.Monkey
chr9:85452871:85453329:+	LINE	L1	L1MB5	458	452	458	458	457	461	443	455	468	0	0	0	Pig.Cow
chr9:85453348:85453460:-	LINE	L1	L1MEg	112	112	112	112	112	112	112	112	117	0	0	0	Pig.Cow
chr9:85453617:85453726:+	LINE	L2	L2a	109	109	109	109	109	111	111	110	334	0	0	0	Pig.Cow
chr9:85454683:85454743:+	LINE	L2	L2	60	60	60	60	60	58	58	60	60	0	0	0	Pig.Cow
chr9:85456385:85456500:+	DNA	TcMar-Tigger	MER46C	115	115	115	115	115	114	114	115	113	0	0	0	Pig.Cow
chr9:85457732:85457989:+	SINE	MIR	MIR	257	257	258	256	257	255	255	254	0	0	0	0	New.World.Monkey
chr9:85458010:85458139:+	LINE	L1	L1ME4a	129	129	131	129	129	129	131	131	133	0	0	0	Pig.Cow
chr9:85458139:85458321:+	LINE	L1	L1PA10	182	182	182	180	184	177	177	176	0	0	0	0	New.World.Monkey
chr9:85458321:85458452:+	LINE	L1	L1ME4a	131	131	131	131	127	129	130	133	0	0	0	0	New.World.Monkey
chr9:85458570:85458870:+	SINE	Alu	AluJr4	300	300	299	300	298	653	299	607	0	0	0	0	New.World.Monkey
chr9:85458889:85459091:-	LINE	L2	L2b	202	202	202	202	202	206	206	206	199	0	0	0	Pig.Cow
chr9:85459197:85459293:-	DNA	hAT-Charlie	MER103C	96	128	96	96	97	97	97	98	103	0	0	100	Eutheria
chr9:85459324:85459608:-	LINE	L1	L1MA5A	284	287	285	293	291	289	289	0	0	0	0	0	Old.World.Monkey
chr9:85459746:85459969:-	LINE	L1	L1PA12	223	223	223	223	223	221	223	215	0	0	0	0	New.World.Monkey
chr9:85460454:85460551:-	SINE	MIR	MIRc	97	97	97	97	97	99	99	97	0	100	0	0	Pig.Cow
chr9:85463466:85463777:+	SINE	Alu	AluY	311	312	310	310	313	0	0	0	0	0	0	0	Apes
chr9:85463785:85464179:-	DNA	TcMar-Tigger	Tigger15a	394	394	394	394	390	404	396	0	0	0	0	0	Old.World.Monkey
chr9:85464744:85464784:+	LTR	ERVL-MaLR	MLT1H	40	40	40	40	40	40	40	0	0	0	0	0	Old.World.Monkey
chr9:85464828:85464957:-	LINE	L1	L1MC	129	129	129	0	129	0	0	0	0	131	0	0	Pig.Cow
chr9:85464967:85465081:+	SINE	Alu	AluJr	114	114	114	115	114	115	115	0	0	0	0	0	Old.World.Monkey
chr9:85466282:85466994:+	LTR	ERV1	MER4A	712	712	724	711	701	0	0	687	0	0	0	0	New.World.Monkey
chr9:85466998:85467295:+	LINE	L1	L1ME2	297	297	297	298	296	295	295	325	0	0	0	0	New.World.Monkey
chr9:85467964:85468042:+	LINE	L1	L1ME2	78	78	78	78	78	78	78	78	0	0	0	0	New.World.Monkey
chr9:85468042:85470444:-	DNA	TcMar-Tigger	Tigger1	2402	2401	2376	2399	2388	2395	2396	0	0	0	0	0	Old.World.Monkey
chr9:85470444:85471237:+	LINE	L1	L1ME2	793	786	794	785	783	780	790	0	0	0	0	0	Old.World.Monkey
chr9:85471250:85473346:+	LINE	L1	L1ME2	2096	2106	2114	0	2124	2205	2105	0	0	0	0	0	Old.World.Monkey
chr9:85473342:85473538:+	LINE	L1	L1ME2	196	196	196	195	197	0	0	0	0	0	0	0	Apes
chr9:85473716:85473846:-	LINE	L1	L1PA7	130	130	130	131	130	131	130	130	0	0	0	0	New.World.Monkey
chr9:85473879:85474582:+	LINE	L1	L1ME2	703	703	703	702	714	699	699	713	0	692	0	0	Pig.Cow
chr9:85474596:85474670:-	LINE	L2	L2	74	74	74	74	0	74	74	74	0	0	0	0	New.World.Monkey
chr9:85475073:85475291:-	SINE	Alu	AluJr	218	218	218	219	219	219	219	218	0	0	0	0	New.World.Monkey
chr9:85476178:85476390:-	SINE	MIR	MIRb	212	212	212	212	212	212	212	210	214	0	0	0	Pig.Cow
chr9:85476569:85476669:+	LINE	L1	L1MA6	100	100	100	100	100	99	99	96	0	0	0	0	New.World.Monkey
chr9:85476737:85476876:+	DNA	hAT-Charlie	MER5A	139	139	139	139	138	139	139	139	0	0	0	0	New.World.Monkey
chr9:85476898:85477324:-	LTR	ERVL-MaLR	MLT1D	426	426	427	427	427	427	427	430	0	0	0	0	New.World.Monkey
chr9:85477324:85477388:+	DNA	hAT-Charlie	MER5A	64	64	64	64	64	64	64	64	62	62	0	0	Pig.Cow
chr9:85479883:85480044:+	LINE	L1	L1MA6	161	161	161	161	160	0	160	159	0	0	0	0	New.World.Monkey
chr9:85480249:85484013:+	LINE	L1	L1MA6	3764	3766	0	3770	3750	0	0	3685	0	0	0	0	New.World.Monkey
chr9:85484013:85484313:+	SINE	Alu	AluY	300	300	0	297	306	0	0	0	0	0	0	0	Apes
chr9:85484313:85484685:+	LINE	L1	L1MA6	372	372	372	371	367	0	0	0	0	0	0	0	Apes
chr9:85484743:85485572:+	LTR	ERV1	LTR1D	829	829	828	829	819	831	831	0	0	0	0	0	Old.World.Monkey
chr9:85485618:85485797:-	LINE	L1	L1MD2	179	213	213	213	213	213	213	0	0	0	0	0	Old.World.Monkey
chr9:85485775:85485950:+	LINE	L1	L1MD2	175	176	176	176	176	168	168	0	0	0	0	0	Old.World.Monkey
chr9:85485965:85486243:-	LINE	L1	L1M7	278	278	273	278	276	281	281	0	0	0	0	0	Old.World.Monkey
chr9:85486391:85486483:-	LINE	L1	L1M7	92	92	88	92	88	92	92	0	93	93	0	0	Pig.Cow
chr9:85486670:85486817:+	SINE	MIR	MIRc	147	147	147	147	147	147	147	611	151	152	0	0	Pig.Cow
chr9:85487452:85488511:-	LINE	L1	L1PA7	1059	1055	1057	1059	1057	0	1039	0	0	0	0	0	Old.World.Monkey
chr9:85489063:85491113:+	DNA	TcMar-Tigger	Tigger4	2050	2047	2049	2108	2051	2054	2020	2347	0	0	0	0	New.World.Monkey
chr9:85491113:85491388:-	SINE	Alu	AluJo	275	275	458	283	274	285	285	277	0	0	0	0	New.World.Monkey
chr9:85491409:85492074:+	DNA	TcMar-Tigger	Tigger4	665	666	1009	671	678	681	677	681	0	0	0	0	New.World.Monkey
chr9:85492125:85492238:-	SINE	MIR	MIRb	113	113	113	113	113	114	114	114	0	114	0	0	Pig.Cow
chr9:85492354:85492652:+	SINE	Alu	AluSc8	298	292	296	293	293	289	288	0	0	0	0	0	Old.World.Monkey
chr9:85492660:85492735:-	LTR	ERVL-MaLR	MLT1I	75	75	75	75	75	75	75	0	73	75	0	0	Pig.Cow
chr9:85493606:85493737:+	LINE	L1	L1ME2	131	131	131	133	129	0	135	132	0	0	0	0	New.World.Monkey
chr9:85493809:85494098:-	SINE	Alu	AluSq2	289	289	289	289	287	0	279	0	0	0	0	0	Old.World.Monkey
chr9:85494098:85494486:+	LINE	L1	L1ME2	388	393	393	0	0	0	0	0	0	0	0	0	Great.Apes
chr9:85494486:85494851:-	LTR	ERVL-MaLR	THE1B	365	365	365	364	365	0	0	0	0	0	0	0	Apes
chr9:85494851:85495233:+	LINE	L1	L1ME2	382	382	381	382	384	385	385	385	399	0	0	0	Pig.Cow
chr9:85495369:85495621:-	DNA	hAT-Charlie	MER102c	252	252	252	252	252	252	253	256	264	246	0	0	Pig.Cow
chr9:85496275:85496409:+	DNA	hAT-Blackjack	MER94	134	134	134	134	134	134	134	134	134	0	0	0	Pig.Cow
chr9:85496698:85497614:+	LTR	Gypsy	MamGypLTR2c	916	916	918	916	916	906	906	888	1614	2770	0	0	Pig.Cow
chr9:85498647:85499098:+	LTR	ERV1	LTR7	451	0	0	0	0	0	0	0	0	0	0	0	Human
chr9:85499100:85500000:+	LTR	ERV1	HERVH-int	900	0	0	0	0	0	0	0	0	0	0	0	Human
chr9:85500000:85502079:+	LTR	ERV1	HERVH-int	2079	0	0	0	0	0	0	0	0	0	0	0	Human
chr9:85502058:85502208:+	LTR	ERV1	HERVH-int	150	0	0	0	0	0	0	0	0	0	0	0	Human
chr9:85502198:85502702:+	LTR	ERV1	HERVH-int	504	0	0	0	0	0	0	0	0	0	0	0	Human
chr9:85502704:85503362:+	LTR	ERV1	HERVH-int	658	0	0	0	0	0	0	0	0	0	0	0	Human
chr9:85503363:85503579:+	LTR	ERV1	HERVH-int	216	0	0	0	0	0	0	0	0	0	0	0	Human
chr9:85503579:85503955:+	LTR	ERV1	HERVH-int	376	0	0	0	0	0	0	0	0	0	0	0	Human
chr9:85503955:85504404:+	LTR	ERV1	LTR7	449	0	0	0	0	0	0	0	0	0	0	0	Human
chr9:85505222:85505684:-	LTR	ERV1	MER4A1	462	461	461	461	461	460	460	0	0	0	0	0	Old.World.Monkey
chr9:85506029:85506576:+	LINE	L2	L2	547	1012	550	548	553	542	542	534	562	562	0	0	Pig.Cow
chr9:85507062:85507269:+	LINE	RTE	L4	207	206	205	207	207	205	205	213	0	0	0	0	New.World.Monkey
chr9:85507348:85508014:-	LTR	ERV1	MER92B	666	666	666	666	661	665	665	666	0	0	0	0	New.World.Monkey
chr9:85508493:85508756:+	LTR	ERV1	LTR37A	263	263	263	263	263	263	263	274	0	262	0	0	Pig.Cow
chr9:85511389:85511607:-	LINE	L2	L2c	218	218	218	218	218	215	215	0	0	0	0	0	Old.World.Monkey
chr9:85511760:85512210:-	LTR	ERVL	LTR33	450	450	460	2753	0	450	450	449	0	0	0	0	New.World.Monkey
chr9:85512300:85512357:+	LINE	L2	L2c	57	57	57	57	0	57	57	57	55	57	0	0	Pig.Cow
chr9:85512583:85512657:-	LINE	RTE	L4	74	74	74	74	74	0	0	74	72	74	0	0	Pig.Cow
chr9:85512877:85513109:+	SINE	MIR	MIRc	232	232	233	232	232	232	232	227	231	228	0	0	Pig.Cow
chr9:85513773:85513941:+	SINE	MIR	MIR	168	168	168	168	168	167	167	168	170	169	0	0	Pig.Cow
chr9:85514876:85514939:+	SINE	MIR	MIRc	63	63	63	63	63	63	63	63	63	0	0	0	Pig.Cow
chr9:85515375:85515845:-	LTR	ERVL-MaLR	MLT1D	470	470	465	463	469	470	470	462	0	0	0	0	New.World.Monkey
chr9:85519766:85520090:-	LINE	L2	L2a	324	324	324	323	323	323	323	0	0	0	0	0	Old.World.Monkey
chr9:85520405:85520716:-	DNA	hAT-Charlie	MER33	311	312	312	312	312	314	314	312	0	0	0	0	New.World.Monkey
chr9:85521550:85521980:+	DNA	hAT-Tip100	MER115	430	430	430	430	430	430	430	432	0	0	0	0	New.World.Monkey
chr9:85523460:85523586:-	SINE	Alu	AluSz	126	126	126	126	126	0	0	126	0	0	0	0	New.World.Monkey
chr9:85524202:85524399:+	DNA	TcMar-Tigger	MER6B	197	213	213	213	197	204	204	203	0	0	0	0	New.World.Monkey
chr9:85524400:85524931:-	LTR	ERVL-MaLR	MLT1D	531	0	0	0	0	0	0	0	0	0	0	0	Human
chr9:85525647:85525739:+	SINE	Alu	AluJr	92	92	92	92	92	92	92	92	0	0	0	0	New.World.Monkey
chr9:85525776:85525916:-	DNA	hAT-Charlie	MER5A	140	140	140	140	140	140	140	140	0	0	0	0	New.World.Monkey
chr9:85526288:85526476:+	SINE	MIR	MIR	188	188	188	188	201	201	188	187	0	0	0	0	New.World.Monkey
chr9:85528299:85528423:+	LINE	L2	L2a	124	124	0	125	125	0	0	124	129	125	0	0	Pig.Cow
chr9:85529161:85529245:+	LINE	L1	L1ME4a	84	84	0	84	84	84	84	84	85	0	0	0	Pig.Cow
chr9:85529788:85530029:+	SINE	MIR	MIR	241	241	0	241	241	238	238	247	0	243	0	0	Pig.Cow
chr9:85530078:85530447:-	LTR	ERVL-MaLR	THE1B	369	369	0	368	369	366	368	364	0	0	0	0	New.World.Monkey
chr9:85530447:85532057:-	LTR	ERVL-MaLR	THE1B-int	1610	1610	0	1610	1549	1597	1598	0	0	0	0	0	Old.World.Monkey
chr9:85532057:85532105:-	LTR	ERVL-MaLR	THE1B	48	48	0	48	0	47	47	0	0	0	0	0	Old.World.Monkey
chr9:85532121:85532175:-	LTR	ERVL-MaLR	THE1B-int	54	54	0	54	0	0	0	53	0	0	0	0	New.World.Monkey
chr9:85532175:85532539:-	LTR	ERVL-MaLR	THE1B	364	364	364	350	364	0	360	364	0	0	0	0	New.World.Monkey
chr9:85532642:85532852:+	SINE	MIR	MIRc	210	210	210	206	208	213	213	208	215	0	0	0	Pig.Cow
chr9:85533097:85533195:+	DNA	hAT-Charlie	MER33	98	98	98	98	98	98	98	0	0	0	0	0	Old.World.Monkey
chr9:85533263:85533626:+	DNA	hAT-Charlie	MER33	363	363	363	365	360	364	364	356	0	0	0	0	New.World.Monkey
chr9:85535203:85535297:+	DNA	hAT-Charlie	MER117	94	94	94	94	94	94	94	94	98	98	0	0	Pig.Cow
chr9:85536442:85536617:-	LINE	L2	L2c	175	175	175	175	175	175	175	175	188	0	0	0	Pig.Cow
chr9:85537528:85537615:-	LINE	L1	L1ME3A	87	87	87	87	87	87	87	86	0	0	0	0	New.World.Monkey
chr9:85540047:85540657:+	LTR	ERVL-MaLR	MLT1E1A	610	585	610	609	610	606	606	0	0	0	0	0	Old.World.Monkey
chr9:85541027:85541320:+	SINE	Alu	AluSx	293	293	282	292	0	292	292	288	0	0	0	0	New.World.Monkey
chr9:85541512:85541785:+	LINE	L1	L1M5	273	273	273	273	275	273	273	0	263	269	0	0	Pig.Cow
chr9:85541980:85542278:-	SINE	Alu	AluY	298	298	292	298	0	299	299	0	0	0	0	0	Old.World.Monkey
chr9:85542467:85542629:+	LINE	L1	L1MC5	162	162	162	162	162	161	161	162	0	0	0	0	New.World.Monkey
chr9:85542637:85542807:+	SINE	Alu	AluSq2	170	170	178	184	176	0	0	0	0	0	0	0	Apes
chr9:85543156:85543460:+	LTR	ERVL	LTR33	304	308	308	308	307	310	310	307	504	0	0	0	Pig.Cow
chr9:85543785:85544000:+	LINE	L2	L2c	215	215	215	215	213	215	215	0	221	0	0	0	Pig.Cow
chr9:85544415:85544547:-	SINE	MIR	MIRc	132	135	132	129	131	131	131	130	165	128	0	0	Pig.Cow
chr9:85546552:85546700:-	LINE	CR1	L3b	148	148	148	148	148	168	168	147	143	432	0	0	Pig.Cow
chr9:85546713:85546834:-	LINE	L2	L2a	121	121	121	121	121	121	121	0	0	0	0	0	Old.World.Monkey
chr9:85547076:85547211:-	RNA	RNA	7SK	135	135	135	135	135	135	135	140	137	134	0	0	Pig.Cow
chr9:85547290:85547572:-	SINE	Alu	AluSx	282	282	282	282	285	283	283	284	0	0	0	0	New.World.Monkey
chr9:85547606:85547782:-	SINE	MIR	MIRb	176	176	176	176	173	214	214	174	187	0	0	0	Pig.Cow
chr9:85548677:85548938:-	LINE	L1	L1PA5	261	261	262	262	262	0	0	0	0	0	0	0	Apes
chr9:85548938:85549185:+	LINE	L1	L1PA5	247	246	246	246	245	0	0	0	0	0	0	0	Apes
chr9:85549580:85549764:-	LTR	ERVL-MaLR	MLT1K	184	182	184	184	184	183	183	183	0	0	0	0	New.World.Monkey
chr9:85551358:85551657:-	LINE	L1	L1ME1	299	299	299	299	299	286	286	603	0	310	0	0	Pig.Cow
chr9:85551667:85551947:+	SINE	Alu	AluSx1	280	277	0	277	276	0	0	273	0	0	0	0	New.World.Monkey
chr9:85552489:85552694:-	DNA	hAT-Charlie	MER113	205	205	205	205	205	205	205	0	0	0	0	0	Old.World.Monkey
chr9:85553887:85554179:+	LINE	L1	L1MA10	292	293	293	293	292	293	293	0	0	0	0	0	Old.World.Monkey
chr9:85554179:85554425:-	SINE	Alu	AluSg	246	264	258	258	258	268	268	0	0	0	0	0	Old.World.Monkey
chr9:85554425:85554474:+	LINE	L1	L1MA10	49	49	49	49	49	59	61	0	0	0	0	0	Old.World.Monkey
chr9:85555821:85555999:+	SINE	MIR	MIR3	178	178	178	178	178	0	0	0	0	202	0	0	Pig.Cow
chr9:85556018:85556992:+	LINE	L1	L1PA5	974	979	976	980	0	0	0	0	0	0	0	0	Great.Apes
chr9:85557055:85557197:-	SINE	MIR	MIR3	142	142	142	142	142	142	142	135	146	0	0	0	Pig.Cow
chr9:85557746:85558040:+	SINE	Alu	AluSc8	294	294	0	294	294	294	294	0	0	0	0	0	Old.World.Monkey
chr9:85558142:85558299:-	SINE	MIR	MIR	157	157	157	157	157	157	157	157	160	0	0	0	Pig.Cow
chr9:85558451:85559124:-	LINE	L1	L1ME1	673	655	673	673	673	665	665	664	0	0	0	0	New.World.Monkey
chr9:85559144:85559450:-	SINE	Alu	AluY	306	308	307	0	297	0	0	0	0	0	0	0	Apes
chr9:85560672:85560742:-	SINE	MIR	MIR3	70	70	70	0	70	70	70	0	0	0	0	0	Old.World.Monkey
chr9:85561624:85561815:-	SINE	MIR	MIR	191	191	191	192	191	192	192	190	0	195	0	0	Pig.Cow
chr9:85562278:85562338:+	DNA	TcMar-Mariner	MADE1	60	59	58	59	59	59	59	60	0	0	0	0	New.World.Monkey
chr9:85562500:85562642:-	DNA	hAT-Charlie	MER5A1	142	142	142	142	142	142	142	142	158	163	0	0	Pig.Cow
chr9:85566026:85566272:+	LTR	ERVL-MaLR	MLT1H	246	246	246	246	246	243	243	245	0	246	0	0	Pig.Cow
chr9:85567708:85567810:+	SINE	MIR	MIRc	102	102	102	102	102	102	102	102	102	99	0	101	Eutheria
chr9:85567861:85567924:+	SINE	MIR	MIRc	63	63	63	63	63	63	63	63	63	62	0	0	Pig.Cow
chr9:85569776:85569885:+	SINE	MIR	MIRb	109	109	109	109	109	108	108	109	0	119	0	0	Pig.Cow
chr9:85570147:85570254:+	SINE	MIR	MIR3	107	107	107	102	106	0	0	107	102	106	0	0	Pig.Cow
chr9:85570590:85570677:-	LINE	L1	L1MA1	87	87	0	87	87	0	0	0	0	0	0	0	Apes
chr9:85570687:85571052:-	LTR	ERVL-MaLR	THE1B	365	364	0	365	365	365	365	362	0	0	0	0	New.World.Monkey
chr9:85571231:85571537:+	SINE	Alu	AluSx	306	299	0	306	304	0	0	0	0	0	0	0	Apes
chr9:85571549:85571897:+	LINE	L1	L1MA1	348	344	343	345	348	345	345	0	0	0	0	0	Old.World.Monkey
chr9:85571933:85572226:+	SINE	Alu	AluSc8	293	296	289	315	300	0	299	0	0	0	0	0	Old.World.Monkey
chr9:85574198:85574341:+	DNA	hAT-Charlie	MER5A1	143	143	143	143	143	143	143	144	137	413	138	141	Eutheria
chr9:85574373:85574516:-	SINE	MIR	MIR3	143	143	143	143	143	144	144	145	0	0	0	0	New.World.Monkey
chr9:85574609:85574796:+	SINE	MIR	MIRb	187	187	187	187	187	187	187	187	220	0	0	0	Pig.Cow
chr9:85574898:85574973:-	LINE	L2	L2c	75	75	75	75	75	75	75	75	76	76	76	78	Eutheria
chr9:85575232:85575271:-	SINE	MIR	MIR3	39	39	39	39	39	39	39	39	39	39	0	0	Pig.Cow
chr9:85575297:85575387:+	LTR	ERVL-MaLR	MLT1I	90	90	90	90	90	90	90	90	86	90	91	145	Eutheria
chr9:85575442:85575574:+	LTR	ERVL-MaLR	MLT1I	132	132	132	0	132	130	130	132	157	132	0	0	Pig.Cow
chr9:85575797:85576100:+	LTR	ERVL-MaLR	THE1B	303	303	0	0	0	0	0	0	0	0	0	0	Great.Apes
chr9:85576110:85576173:+	LINE	L1	L1MA1	63	63	63	0	0	0	0	0	0	0	0	0	Great.Apes
chr9:85577755:85577946:-	SINE	MIR	MIR	191	191	278	191	0	191	191	191	0	182	0	0	Pig.Cow
chr9:85577949:85578257:-	SINE	Alu	AluJr	308	308	314	304	0	0	0	316	0	0	0	0	New.World.Monkey
chr9:85579949:85580442:-	LINE	L1	L1MC4a	493	493	493	493	0	486	486	493	0	980	0	0	Pig.Cow
chr9:85580655:85580748:-	SINE	MIR	MIRb	93	93	93	91	0	93	93	93	0	0	0	0	New.World.Monkey
chr9:85580783:85580972:+	SINE	MIR	MIR3	189	190	185	186	0	189	189	0	0	0	0	0	Old.World.Monkey
chr9:85581649:85581831:-	SINE	MIR	MIRb	182	182	182	177	0	182	182	0	0	0	0	0	Old.World.Monkey
chr9:85581902:85582136:+	DNA	hAT-Charlie	MER106A	234	240	234	235	0	231	231	0	0	0	0	0	Old.World.Monkey
chr9:85583150:85583217:+	LINE	L2	L2c	67	67	67	67	0	0	0	0	78	71	0	0	Pig.Cow
chr9:85583288:85583685:-	LTR	ERVL-MaLR	MLT1C	397	396	397	397	392	396	395	0	406	679	0	0	Pig.Cow
chr9:85584965:85585323:-	LINE	L1	L1PA10	358	358	358	362	368	353	368	0	0	0	0	0	Old.World.Monkey
chr9:85585349:85585558:+	SINE	MIR	MIRb	209	209	209	209	209	209	209	0	203	206	0	0	Pig.Cow
chr9:85586318:85586779:+	LTR	ERVL-MaLR	MLT1D	461	461	461	462	462	462	462	0	483	0	0	0	Pig.Cow
chr9:85587076:85587362:-	SINE	Alu	AluSx1	286	286	286	0	0	286	286	0	0	0	0	0	Old.World.Monkey
chr9:85587989:85588296:-	SINE	Alu	AluSx1	307	307	307	319	310	310	310	0	0	0	0	0	Old.World.Monkey
chr9:85588769:85588943:+	DNA	TcMar-Mariner	HSMAR2	174	174	174	166	174	183	181	0	0	0	0	0	Old.World.Monkey
chr9:85588943:85589239:-	SINE	Alu	AluSq	296	295	294	290	296	295	295	0	0	0	0	0	Old.World.Monkey
chr9:85589239:85589264:+	DNA	TcMar-Mariner	HSMAR2	25	25	25	25	25	25	25	0	0	0	0	0	Old.World.Monkey
chr9:85589269:85590788:-	LINE	L1	HAL1	1519	1521	1492	1510	1809	1503	1503	0	0	0	0	0	Old.World.Monkey
chr9:85591122:85591311:+	LTR	ERV1	LTR78	189	190	190	190	190	0	0	191	185	183	0	0	Pig.Cow
chr9:85591440:85591839:+	DNA	hAT-Charlie	Charlie4a	399	393	394	405	402	0	0	399	878	0	0	0	Pig.Cow
chr9:85591860:85591946:+	LTR	ERV1	LTR78	86	86	86	89	86	0	0	85	91	0	0	0	Pig.Cow
chr9:85591985:85592227:-	LINE	L2	L2b	242	242	242	242	242	0	0	244	240	0	0	0	Pig.Cow
chr9:85592294:85592436:+	LINE	L2	L2a	142	142	142	142	142	0	0	146	0	0	0	0	New.World.Monkey
chr9:85593618:85593853:-	SINE	MIR	MIR	235	235	237	235	235	236	236	241	0	243	0	0	Pig.Cow
chr9:85596516:85596710:-	LINE	L1	L1MB7	194	194	195	193	194	0	0	194	464	215	195	0	Eutheria
chr9:85597040:85597190:-	SINE	MIR	MIR3	150	150	150	150	150	150	150	152	147	0	0	0	Pig.Cow
chr9:85597829:85598011:-	SINE	MIR	MIR	182	182	182	182	182	183	183	183	189	191	0	0	Pig.Cow
chr9:85598516:85598979:+	LTR	ERVL-MaLR	MLT1H2	463	463	463	463	463	466	466	0	0	0	0	0	Old.World.Monkey
chr9:85599011:85599297:-	DNA	hAT-Charlie	MER33	286	286	286	290	286	286	286	290	0	393	0	0	Pig.Cow
chr9:85599479:85599533:-	SINE	MIR	MIRb	54	54	54	54	54	54	54	54	0	53	0	0	Pig.Cow
chr9:85599562:85599678:+	LTR	ERVL-MaLR	MLT1D	116	116	116	116	116	116	116	116	0	117	0	0	Pig.Cow
chr9:85599907:85600061:-	LINE	L2	L2b	154	154	154	163	0	150	150	162	0	180	0	0	Pig.Cow
chr9:85600061:85600414:-	LTR	ERVL-MaLR	THE1A	353	353	353	351	0	345	345	352	0	0	0	0	New.World.Monkey
chr9:85600414:85601061:-	LINE	L2	L2b	647	648	645	648	642	646	646	643	0	0	0	0	New.World.Monkey
chr9:85601092:85601198:+	SINE	MIR	MIRc	106	106	106	106	106	106	106	106	108	0	0	0	Pig.Cow
chr9:85602650:85602824:-	SINE	MIR	MIR3	174	174	175	174	414	174	174	174	0	172	0	0	Pig.Cow
chr9:85603389:85603800:+	LTR	ERVL-MaLR	MSTB	411	411	411	411	411	396	396	405	0	0	0	0	New.World.Monkey
chr9:85604165:85604253:-	SINE	Alu	FLAM_C	88	84	88	88	88	0	88	101	0	0	0	0	New.World.Monkey
chr9:85605729:85606344:+	LINE	L2	L2a	615	614	614	614	614	615	615	619	0	619	0	0	Pig.Cow
chr9:85606796:85606930:+	LINE	L2	L2a	134	134	134	134	134	135	135	175	134	134	0	0	Pig.Cow
chr9:85608044:85608187:-	SINE	MIR	MIRb	143	144	143	143	143	143	143	143	142	143	162	157	Eutheria
chr9:85608664:85608863:+	SINE	MIR	MIR3	199	199	199	202	195	200	200	198	0	202	0	0	Pig.Cow
chr9:85609286:85609583:+	LINE	L2	L2a	297	297	297	295	299	297	297	0	0	0	0	0	Old.World.Monkey
chr9:85610367:85610638:-	SINE	Alu	AluJb	271	271	271	0	274	270	270	271	0	0	0	0	New.World.Monkey
chr9:85610694:85610923:+	SINE	MIR	MIRc	229	226	228	0	228	220	220	229	224	0	0	0	Pig.Cow
chr9:85611143:85611330:-	RC	Helitron?	Helitron2Na_Mam	187	187	187	0	0	181	181	0	0	195	0	0	Pig.Cow
chr9:85612658:85612779:+	LINE	L2	L2a	121	2436	121	121	121	119	119	121	126	0	0	139	Eutheria
chr9:85614317:85614463:+	LINE	L2	L2a	146	146	146	146	146	146	146	0	0	0	0	0	Old.World.Monkey
chr9:85614523:85614818:-	SINE	Alu	AluSx1	295	309	310	326	0	282	288	294	0	0	0	0	New.World.Monkey
chr9:85616341:85616900:+	LINE	CR1	L3	559	559	558	558	559	864	1506	0	0	0	0	0	Old.World.Monkey
chr9:85617731:85617804:+	LINE	L1	L1PA16	73	73	73	72	73	72	72	74	0	0	0	0	New.World.Monkey
chr9:85620857:85621027:+	SINE	MIR	MIRb	170	170	170	170	165	171	170	170	0	0	0	0	New.World.Monkey
chr9:85621033:85621339:+	LINE	L2	L2b	306	306	306	310	307	303	303	322	0	0	0	0	New.World.Monkey
chr9:85621726:85622025:+	SINE	Alu	AluY	299	322	316	328	0	0	0	0	0	0	0	0	Great.Apes
chr9:85623389:85623518:+	SINE	MIR	MIR	129	129	129	129	0	129	129	128	0	0	134	128	Eutheria
chr9:85625184:85625249:+	LINE	L1	HAL1	65	64	65	62	65	65	65	65	65	65	67	0	Eutheria
chr9:85625926:85626062:+	LINE	L1	HAL1	136	136	136	136	136	136	136	135	0	0	0	0	New.World.Monkey
chr9:85626188:85626491:+	SINE	Alu	AluSc	303	305	291	296	295	293	293	0	0	0	0	0	Old.World.Monkey
chr9:85627772:85627922:+	LINE	L2	L2c	150	150	150	150	150	152	152	145	0	148	0	0	Pig.Cow
chr9:85628315:85628437:-	DNA	TcMar-Tc2	Kanga1c	122	122	122	135	122	122	122	0	0	0	0	0	Old.World.Monkey
chr9:85628555:85628767:+	SINE	MIR	MIRc	212	212	212	211	212	212	212	0	0	0	0	0	Old.World.Monkey
chr9:85628765:85628924:-	SINE	MIR	MIR3	159	159	159	159	159	160	160	0	158	154	0	0	Pig.Cow
chr9:85629272:85629390:-	SINE	Alu	AluJb	118	119	118	118	118	120	120	0	0	0	0	0	Old.World.Monkey
chr9:85629410:85629531:-	SINE	Alu	AluJb	121	121	121	121	119	121	121	116	0	0	0	0	New.World.Monkey
chr9:85629631:85629836:+	DNA	hAT-Blackjack	MER63A	205	205	205	205	205	204	204	0	337	206	0	0	Pig.Cow
chr9:85630024:85630144:-	LINE	L2	L2b	120	120	120	120	121	120	120	120	0	0	172	0	Eutheria
chr9:85630313:85630602:+	SINE	Alu	AluSx	289	289	289	289	289	0	277	0	0	0	0	0	Old.World.Monkey
chr9:85631484:85631698:-	LINE	L2	L2b	214	214	216	214	0	236	222	215	0	0	0	0	New.World.Monkey
chr9:85631741:85631872:+	SINE	MIR	MIR	131	131	149	164	146	164	164	146	0	0	0	0	New.World.Monkey
chr9:85632118:85632428:+	SINE	Alu	AluY	310	310	304	305	304	305	319	0	0	0	0	0	Old.World.Monkey
chr9:85632492:85632554:-	LINE	L2	L2b	62	62	62	62	62	62	62	62	0	0	0	0	New.World.Monkey
chr9:85632554:85635033:+	LINE	L1	L1ME2	2479	2502	2500	3066	2485	2514	2459	0	0	0	0	0	Old.World.Monkey
chr9:85636075:85636289:-	SINE	MIR	MIRb	214	214	214	214	214	213	214	207	386	216	0	0	Pig.Cow
chr9:85636477:85636783:+	DNA	TcMar-Tigger	MER2	306	306	306	306	310	306	306	315	0	0	0	0	New.World.Monkey
chr9:85636907:85637232:+	LINE	L2	L2a	325	329	327	329	326	331	331	331	0	0	0	0	New.World.Monkey
chr9:85637545:85637879:-	DNA	TcMar-Tigger	Tigger3a	334	334	334	335	334	324	324	370	0	0	0	0	New.World.Monkey
chr9:85640184:85640378:-	SINE	MIR	MIRc	194	194	194	194	193	190	190	190	200	0	0	0	Pig.Cow
chr9:85641228:85641601:-	LTR	ERVL-MaLR	THE1D	373	373	372	373	372	373	373	364	0	0	0	0	New.World.Monkey
chr9:85641684:85642470:-	LTR	ERVL	MER21C	786	784	786	787	786	808	808	800	0	0	0	0	New.World.Monkey
chr9:85643603:85643696:-	SINE	MIR	MIRb	93	93	96	94	93	92	93	0	0	0	0	0	Old.World.Monkey
chr9:85643696:85644039:+	LTR	ERVL-MaLR	MLT1B	343	343	343	345	343	342	344	0	0	0	0	0	Old.World.Monkey
chr9:85644047:85644138:-	SINE	MIR	MIRb	91	91	91	91	89	91	91	91	91	91	0	0	Pig.Cow
chr9:85644305:85644625:-	SINE	Alu	AluSx1	320	314	0	0	308	323	323	0	0	0	0	0	Old.World.Monkey
chr9:85645003:85645285:+	SINE	Alu	AluSx1	282	291	282	290	299	283	283	295	0	0	0	0	New.World.Monkey
chr9:85645597:85645760:+	LTR	ERVL-MaLR	MLT1J2	163	163	163	163	163	170	170	164	0	157	0	0	Pig.Cow
chr9:85645900:85646055:+	LTR	ERVL-MaLR	MLT1J2	155	155	155	155	152	156	156	0	0	0	0	0	Old.World.Monkey
chr9:85646291:85646490:-	SINE	MIR	MIR	199	199	199	199	196	199	199	199	198	404	0	0	Pig.Cow
chr9:85649630:85649837:+	SINE	MIR	MIRb	207	203	215	215	207	0	0	0	218	226	0	0	Pig.Cow
chr9:85650092:85650287:-	DNA	hAT-Charlie	MER58A	195	195	195	195	194	193	193	197	0	0	0	0	New.World.Monkey
chr9:85650894:85653776:+	DNA	hAT-Blackjack	BLACKJACK	2882	2879	2890	2882	2935	2872	2866	0	0	0	0	0	Old.World.Monkey
chr9:85654799:85655139:+	LTR	ERVL-MaLR	THE1B	340	341	340	341	337	336	336	335	0	0	0	0	New.World.Monkey
chr9:85655763:85656073:-	SINE	Alu	AluSq2	310	308	309	311	309	0	0	0	0	0	0	0	Apes
chr9:85658023:85658447:+	LINE	L1	L1ME3A	424	422	423	421	421	420	421	411	0	0	0	0	New.World.Monkey
chr9:85658718:85658812:-	DNA	hAT-Charlie	MER5A1	94	94	94	94	93	94	94	0	91	125	0	0	Pig.Cow
chr9:85659635:85660004:+	LTR	ERVL	MLT2D	369	369	1721	369	359	365	365	374	415	0	0	0	Pig.Cow
chr9:85660104:85660163:+	LTR	ERVL	MLT2D	59	59	59	0	59	0	0	0	0	0	0	0	Apes
chr9:85661000:85661132:-	LINE	L1	L1PA13	132	132	0	129	0	129	129	0	0	0	0	0	Old.World.Monkey
chr9:85661203:85661381:+	DNA	TcMar-Tigger	Tigger9a	178	178	178	178	178	175	175	0	0	176	0	0	Pig.Cow
chr9:85663761:85664059:+	SINE	Alu	AluSx	298	302	0	296	297	297	297	302	0	0	0	0	New.World.Monkey
chr9:85664454:85670486:-	LINE	L1	L1HS	6032	0	0	0	0	0	0	0	0	0	0	0	Human
chr9:85672021:85672318:+	LINE	L1	L1P4	297	297	297	0	297	297	297	286	0	0	0	0	New.World.Monkey
chr9:85672790:85672931:+	DNA	TcMar?	MamRep137	141	141	141	141	141	141	141	140	144	137	0	0	Pig.Cow
chr9:85673087:85673396:-	SINE	Alu	AluY	309	0	0	0	0	0	0	0	0	0	0	0	Human
chr9:85674395:85674446:-	LINE	L2	L2b	51	51	51	51	51	62	62	52	0	63	0	0	Pig.Cow
chr9:85675091:85675282:+	DNA	hAT-Charlie	Charlie16a	191	191	191	206	191	0	0	193	0	201	0	0	Pig.Cow
chr9:85675347:85675482:+	LINE	L2	L2c	135	135	135	135	135	135	135	0	129	135	138	0	Eutheria
chr9:85676720:85676845:+	SINE	MIR	MIRb	125	125	125	125	121	125	125	0	0	0	0	0	Old.World.Monkey
chr9:85679699:85680012:+	SINE	Alu	AluSx1	313	311	0	298	301	306	306	302	0	0	0	0	New.World.Monkey
chr9:85680097:85680565:-	LTR	ERVL-MaLR	MLT1H2	468	468	468	0	467	467	467	770	466	461	0	0	Pig.Cow
chr9:85680694:85680920:+	DNA	hAT-Charlie	MER20	226	222	226	226	222	226	226	224	217	359	0	0	Pig.Cow
chr9:85682780:85683086:-	SINE	Alu	AluJb	306	306	306	305	311	313	316	317	0	0	0	0	New.World.Monkey
chr9:85683180:85683306:+	LTR	ERVL-MaLR	MLT1E1A	126	126	126	126	126	131	131	143	0	0	0	0	New.World.Monkey
chr9:85683311:85683697:+	LTR	ERVL-MaLR	MLT1E1A	386	386	387	386	377	382	382	384	0	0	0	0	New.World.Monkey
chr9:85684079:85686318:-	LINE	L1	L1ME1	2239	2237	2222	2236	4182	2287	2285	0	0	0	0	0	Old.World.Monkey
chr9:85686318:85686619:-	SINE	Alu	AluJb	301	301	298	300	301	302	302	0	0	0	0	0	Old.World.Monkey
chr9:85686619:85686677:-	LINE	L1	L1ME1	58	58	58	58	58	58	58	0	0	0	0	0	Old.World.Monkey
chr9:85686696:85686969:-	LTR	ERVL-MaLR	MLT1H1	273	277	273	265	273	273	273	0	0	0	0	0	Old.World.Monkey
chr9:85687276:85687295:-	SINE	MIR	MIRb	19	19	19	19	19	19	19	0	0	0	0	0	Old.World.Monkey
chr9:85687295:85687823:-	LTR	ERVL	MLT2A2	528	539	550	550	550	548	549	0	0	0	0	0	Old.World.Monkey
chr9:85687823:85687996:-	SINE	MIR	MIRb	173	173	173	173	173	173	173	0	0	0	0	0	Old.World.Monkey
chr9:85687997:85688237:+	LTR	ERVL	LTR16A2	240	240	240	240	240	240	240	0	0	0	0	0	Old.World.Monkey
chr9:85689415:85689675:+	DNA	hAT-Charlie	MER58B	260	259	260	260	260	260	260	257	0	0	0	0	New.World.Monkey
chr9:85690802:85691096:+	SINE	Alu	AluSc5	294	303	318	0	301	331	331	0	0	0	0	0	Old.World.Monkey
chr9:85692618:85692704:+	LTR	Gypsy?	LTR85a	86	86	86	86	86	86	86	86	0	181	0	0	Pig.Cow
chr9:85692942:85693119:+	DNA	hAT-Charlie	MER5A	177	177	177	180	178	180	180	176	0	173	0	0	Pig.Cow
chr9:85693141:85693299:+	LTR	ERV1	MER57F	158	158	158	158	158	157	157	158	0	0	0	0	New.World.Monkey
chr9:85693299:85693608:+	SINE	Alu	AluSx	309	308	306	306	301	0	0	0	0	0	0	0	Apes
chr9:85693608:85693695:+	LTR	ERV1	MER57F	87	87	87	87	87	0	0	0	0	0	0	0	Apes
chr9:85693695:85694382:-	LINE	L1	L1PREC2	687	686	685	0	683	0	686	678	0	0	0	0	New.World.Monkey
chr9:85694383:85694566:-	LTR	ERVL-MaLR	MSTA	183	183	183	182	183	0	183	184	0	0	0	0	New.World.Monkey
chr9:85694747:85694798:-	LTR	ERVL-MaLR	MSTA	51	51	51	49	51	51	51	0	0	0	0	0	Old.World.Monkey
chr9:85695922:85696148:-	SINE	MIR	MIR	226	226	226	226	226	228	228	226	0	0	0	0	New.World.Monkey
chr9:85698145:85698184:+	rRNA	rRNA	5S	39	39	39	39	39	39	39	39	0	0	0	0	New.World.Monkey
chr9:85698657:85699059:+	LINE	L1	L1ME4a	402	402	400	401	396	399	401	404	399	0	0	0	Pig.Cow
chr9:85699200:85699295:-	DNA	hAT-Charlie	MER58D	95	95	95	95	95	95	95	95	111	0	0	0	Pig.Cow
chr9:85699397:85699525:+	SINE	MIR	MIRc	128	128	128	128	128	131	131	129	138	0	0	0	Pig.Cow
chr9:85699541:85699657:+	LINE	L2	L2c	116	116	116	116	116	116	116	116	0	0	0	0	New.World.Monkey
chr9:85700270:85700552:+	SINE	Alu	AluJb	282	282	0	283	296	296	286	287	0	0	0	0	New.World.Monkey
chr9:85700558:85700869:+	SINE	Alu	AluSx4	311	311	0	0	300	0	0	312	0	0	0	0	New.World.Monkey
chr9:85701359:85701926:-	LTR	ERVL-MaLR	MLT1F2	567	567	567	567	571	564	565	0	0	0	0	0	Old.World.Monkey
chr9:85702125:85702320:+	LTR	ERVL-MaLR	MLT1A	195	195	239	0	195	195	195	0	0	0	0	0	Old.World.Monkey
chr9:85702362:85702396:+	LTR	ERVL-MaLR	MLT1A	34	34	34	34	34	34	34	0	0	0	0	0	Old.World.Monkey
chr9:85702412:85703276:-	LINE	L1	L1M4	864	883	0	876	881	0	867	0	0	0	0	0	Old.World.Monkey
chr9:85703335:85704797:-	LINE	L1	L1M4	1462	1456	0	1454	1449	0	0	0	0	0	0	0	Apes
chr9:85704886:85705323:-	LINE	L1	L1M4	437	437	0	437	437	0	0	0	0	0	0	0	Apes
chr9:85705323:85705612:-	SINE	Alu	AluSx	289	293	0	300	286	0	0	0	0	0	0	0	Apes
chr9:85705612:85706187:-	LINE	L1	L1M4	575	0	0	578	579	0	0	0	0	0	0	0	Apes
chr9:85706187:85706488:+	SINE	Alu	AluSx3	301	298	0	301	302	0	0	0	0	0	0	0	Apes
chr9:85706488:85707098:-	LINE	L1	L1M4	610	598	602	603	596	0	0	0	0	0	0	0	Apes
chr9:85707188:85708785:-	LTR	ERV1	LTR12C	1597	1575	1597	0	0	0	0	0	0	0	0	0	Great.Apes
chr9:85708811:85709014:+	DNA	hAT-Charlie	MER103C	203	203	203	203	203	203	203	202	0	0	0	0	New.World.Monkey
chr9:85709096:85709405:+	DNA	hAT-Charlie	MER33	309	309	309	311	303	301	301	0	0	0	0	0	Old.World.Monkey
chr9:85709864:85710167:+	LTR	Gypsy	MamGypLTR3	303	303	303	302	303	306	306	299	0	0	0	0	New.World.Monkey
chr9:85710222:85710540:+	LTR	Gypsy	MamGypLTR3	318	318	318	320	318	313	313	320	0	0	0	0	New.World.Monkey
chr9:85711545:85712257:-	LINE	L1	L1PA4	712	0	712	0	711	0	0	0	0	0	0	0	Apes
chr9:85712257:85712642:+	LINE	L1	L1PA4	385	385	385	0	387	0	0	0	0	0	0	0	Apes
chr9:85712779:85713005:-	SINE	MIR	MIRb	226	226	219	226	219	278	227	227	229	0	0	0	Pig.Cow
chr9:85713486:85713844:-	LTR	ERVL-MaLR	THE1B	358	358	358	358	358	358	358	352	0	0	0	0	New.World.Monkey
chr9:85715565:85715770:+	SINE	MIR	MIRb	205	205	205	205	200	205	205	206	204	206	0	0	Pig.Cow
chr9:85716569:85717002:+	DNA	TcMar-Tigger	MER82	433	434	434	435	435	412	413	420	428	0	0	0	Pig.Cow
chr9:85717002:85717256:-	SINE	Alu	AluSq	254	254	254	256	256	246	246	0	0	0	0	0	Old.World.Monkey
chr9:85717256:85717456:+	DNA	TcMar-Tigger	MER82	200	198	200	200	200	201	201	0	0	0	0	0	Old.World.Monkey
chr9:85717453:85717902:-	LTR	ERVL	MER74A	449	449	449	446	449	449	449	0	0	0	0	0	Old.World.Monkey
chr9:85718100:85718260:+	SINE	MIR	MIRb	160	160	160	167	164	164	164	0	0	0	0	0	Old.World.Monkey
chr9:85718270:85718526:+	LINE	L1	L1MC5	256	260	260	260	256	0	257	259	248	0	0	0	Pig.Cow
chr9:85720145:85720201:+	SINE	MIR	MIRc	56	56	56	56	56	56	56	54	57	0	0	0	Pig.Cow
chr9:85721027:85722619:+	LINE	L2	L2c	1592	2357	1577	1583	1570	1560	1561	0	0	0	0	0	Old.World.Monkey
chr9:85722837:85723160:+	LINE	L1	L1ME2	323	323	323	322	320	324	324	325	592	0	0	0	Pig.Cow
chr9:85723249:85723408:+	DNA	hAT-Charlie	MER58A	159	159	159	154	159	159	159	156	0	0	0	0	New.World.Monkey
chr9:85723416:85723591:-	DNA	hAT-Charlie	Charlie4z	175	175	175	171	173	175	175	177	171	0	0	0	Pig.Cow
chr9:85724062:85724166:+	LINE	L2	L2c	104	104	104	104	104	104	104	0	113	105	0	0	Pig.Cow
chr9:85725150:85725271:-	LTR	ERV1	LTR78	121	121	121	121	121	120	120	121	118	0	0	0	Pig.Cow
chr9:85725619:85726173:+	LINE	L1	L1MEd	554	554	552	684	0	622	553	545	0	0	0	0	New.World.Monkey
chr9:85726228:85726575:+	LINE	L1	L1MA9	347	347	347	350	0	350	350	655	0	0	0	0	New.World.Monkey
chr9:85726942:85727317:+	LINE	L1	L1ME4a	375	375	375	372	0	0	0	0	0	0	0	0	Great.Apes
chr9:85727317:85727615:+	SINE	Alu	AluSp	298	300	299	297	0	0	0	0	0	0	0	0	Great.Apes
chr9:85727615:85727875:+	LINE	L1	L1ME4a	260	260	259	259	0	256	256	0	0	0	0	0	Old.World.Monkey
chr9:85727996:85728997:+	LTR	ERVK	MER11C	1001	1001	1001	1001	0	0	0	0	0	0	0	0	Great.Apes
chr9:85728997:85730082:+	LTR	ERVK	MER11C	1085	3254	1085	1084	0	0	0	0	0	0	0	0	Great.Apes
chr9:85730104:85730160:+	LTR	ERVK	MER11C	56	56	56	56	56	0	0	0	0	0	0	0	Apes
chr9:85731475:85731651:-	SINE	MIR	MIRb	176	176	176	176	176	174	174	176	0	182	0	0	Pig.Cow
chr9:85732901:85733064:+	SINE	MIR	MIRc	163	163	163	0	0	163	163	162	0	159	0	0	Pig.Cow
chr9:85733322:85733912:+	DNA	hAT-Charlie	Charlie24	590	590	590	583	0	587	593	0	0	0	0	0	Old.World.Monkey
chr9:85733912:85734233:-	SINE	Alu	AluSz	321	341	326	326	0	0	347	0	0	0	0	0	Old.World.Monkey
chr9:85734233:85736149:+	DNA	hAT-Charlie	Charlie24	1916	1915	1916	1915	0	0	0	0	0	0	0	0	Great.Apes
chr9:85736278:85736338:+	DNA	hAT-Charlie	Charlie24	60	60	60	60	0	60	60	0	61	60	0	0	Pig.Cow
chr9:85736380:85736582:+	DNA	hAT-Charlie	MER58A	202	202	200	202	0	201	201	0	212	0	0	0	Pig.Cow
chr9:85736741:85736961:+	SINE	MIR	MIR	220	217	222	222	223	223	223	219	0	471	0	0	Pig.Cow
chr9:85737726:85737870:+	LINE	L1	L1ME2z	144	144	144	143	144	144	144	141	169	171	0	0	Pig.Cow
chr9:85737872:85738172:+	SINE	Alu	AluSx	300	307	293	293	298	301	298	297	0	0	0	0	New.World.Monkey
chr9:85738186:85738282:+	LTR	ERV1	LTR65	96	96	96	94	96	92	92	0	94	0	0	0	Pig.Cow
chr9:85738550:85738663:+	LTR	ERV1	LTR65	113	113	116	113	113	113	113	0	0	0	0	0	Old.World.Monkey
chr9:85738700:85739278:-	LINE	L1	L1MB3	578	579	579	0	580	579	579	584	0	0	0	0	New.World.Monkey
chr9:85739899:85740020:+	DNA	hAT-Blackjack	MER63D	121	121	121	121	126	126	126	126	0	0	0	0	New.World.Monkey
chr9:85740194:85740392:+	LTR	ERVL-MaLR	MLT1D	198	198	198	198	195	192	192	192	0	0	0	0	New.World.Monkey
chr9:85740671:85740866:-	DNA	hAT-Charlie	MER103C	195	195	195	195	195	195	195	0	0	0	0	0	Old.World.Monkey
chr9:85740912:85741043:+	SINE	MIR	MIR	131	131	131	131	131	131	131	0	0	0	0	0	Old.World.Monkey
chr9:85741043:85741401:+	LTR	ERVL-MaLR	MLT1A	358	358	357	358	358	358	358	0	0	0	0	0	Old.World.Monkey
chr9:85741401:85741419:+	SINE	MIR	MIR	18	18	18	18	18	18	18	0	0	0	0	0	Old.World.Monkey
chr9:85741861:85742326:-	DNA	hAT-Charlie	Charlie4a	465	465	465	463	470	456	456	0	454	0	0	0	Pig.Cow
chr9:85743137:85743835:+	LTR	ERV1	LTR27	698	703	694	697	688	700	700	0	0	0	0	0	Old.World.Monkey
chr9:85744074:85744337:+	SINE	Alu	AluY	263	265	264	270	262	0	263	0	0	0	0	0	Old.World.Monkey
chr9:85745155:85745405:-	LINE	L1	L1MC1	250	250	250	250	0	251	251	252	0	0	0	0	New.World.Monkey
chr9:85745526:85745721:-	LINE	L2	L2c	195	199	195	195	195	195	195	197	0	0	0	0	New.World.Monkey
chr9:85745824:85745862:-	SINE	MIR	MIR	38	38	38	38	38	38	38	38	0	0	0	0	New.World.Monkey
chr9:85745874:85746032:+	SINE	MIR	MIR3	158	158	158	158	154	160	161	158	0	0	0	0	New.World.Monkey
chr9:85746059:85746159:+	LINE	L1	L1MC	100	100	100	99	100	100	100	100	0	0	0	0	New.World.Monkey
chr9:85746903:85747473:+	LTR	ERVL-MaLR	MLT1G3	570	570	570	0	569	569	569	558	0	0	0	0	New.World.Monkey
chr9:85747491:85747649:+	DNA	hAT-Charlie	MER103C	158	158	158	158	158	158	158	155	157	155	0	0	Pig.Cow
chr9:85748519:85748761:+	DNA	hAT	MER96B	242	242	242	242	242	241	241	232	633	457	0	0	Pig.Cow
chr9:85749568:85750113:+	LINE	L1	L1MB7	545	545	0	544	545	544	544	0	0	0	0	0	Old.World.Monkey
chr9:85750115:85750420:+	LINE	L1	L1PA5	305	308	0	308	308	303	305	0	0	0	0	0	Old.World.Monkey
chr9:85750429:85750509:+	LINE	L1	L1MB7	80	80	84	80	80	80	80	80	0	81	0	0	Pig.Cow
chr9:85754076:85754143:+	DNA	hAT-Charlie	MER5A1	67	67	67	66	67	67	67	67	65	285	0	0	Pig.Cow
chr9:85754204:85754643:-	DNA	TcMar-Tigger	Tigger2a	439	439	439	441	441	440	440	433	0	0	0	0	New.World.Monkey
chr9:85755292:85755788:+	LINE	L1	L1M6	496	496	496	497	496	497	497	481	0	0	0	0	New.World.Monkey
chr9:85755788:85756074:+	SINE	Alu	AluSq2	286	286	289	288	281	288	288	288	0	0	0	0	New.World.Monkey
chr9:85756074:85756298:+	LINE	L1	L1M6	224	224	224	223	224	224	224	0	0	0	0	0	Old.World.Monkey
chr9:85756747:85756911:+	LINE	L1	L1ME1	164	164	164	164	164	162	162	164	169	189	0	0	Pig.Cow
chr9:85756926:85757272:+	LINE	L1	L1M6	346	346	345	346	342	346	346	335	335	605	0	0	Pig.Cow
chr9:85758115:85758435:+	LINE	L1	L1PA16	320	320	320	315	321	323	323	318	0	0	0	0	New.World.Monkey
chr9:85758515:85759221:+	LINE	L1	L1PA16	706	705	706	706	0	718	717	703	0	0	0	0	New.World.Monkey
chr9:85759407:85759503:-	LINE	L2	L2b	96	96	96	96	96	0	0	96	96	0	0	0	Pig.Cow
chr9:85760561:85760896:-	LINE	RTE	L4	335	335	334	336	351	333	333	324	404	0	0	0	Pig.Cow
chr9:85761130:85761253:+	SINE	MIR	MIR3	123	123	160	123	123	238	195	125	135	0	0	0	Pig.Cow
chr9:85762127:85762341:-	DNA	hAT-Charlie	MER20B	214	214	214	214	211	217	217	208	0	0	0	0	New.World.Monkey
chr9:85762341:85763090:-	LTR	ERV1	LTR1B	749	746	749	766	742	723	723	739	0	0	0	0	New.World.Monkey
chr9:85763090:85763173:-	DNA	hAT-Charlie	MER20B	83	83	83	83	83	83	83	83	0	0	0	0	New.World.Monkey
chr9:85763177:85763594:+	LTR	ERVL-MaLR	MLT1C	417	418	418	418	417	418	418	417	0	0	0	0	New.World.Monkey
chr9:85764156:85764511:-	LINE	L2	L2c	355	355	355	355	355	353	353	356	0	0	0	0	New.World.Monkey
chr9:85764705:85765424:-	LTR	ERVL	MER21C	719	719	719	747	741	0	0	752	0	0	0	0	New.World.Monkey
chr9:85765435:85766208:-	DNA	hAT-Tip100	MER97a	773	774	772	772	763	772	772	757	0	0	0	0	New.World.Monkey
chr9:85766490:85766576:-	SINE	MIR	MIR	86	86	86	86	86	86	86	86	0	87	0	0	Pig.Cow
chr9:85766958:85767069:+	LINE	L2	L2b	111	111	111	111	111	111	111	111	0	0	0	0	New.World.Monkey
chr9:85767088:85767182:+	SINE	MIR	MIRc	94	94	94	94	94	94	94	94	102	231	0	0	Pig.Cow
chr9:85767275:85767370:-	SINE	MIR	MIR3	95	95	95	95	95	95	95	0	94	95	0	0	Pig.Cow
chr9:85768864:85768983:+	SINE	MIR	MIRb	119	119	119	119	0	119	119	118	0	0	0	0	New.World.Monkey
chr9:85769001:85769212:+	SINE	MIR	MIRc	211	211	211	211	0	208	208	214	211	213	0	0	Pig.Cow
chr9:85769763:85769937:-	SINE	MIR	MIRc	174	174	174	174	0	174	174	175	177	0	0	0	Pig.Cow
chr9:85770187:85770549:-	LTR	ERVL-MaLR	THE1B	362	362	386	362	0	362	362	9866	0	0	0	0	New.World.Monkey
chr9:85770805:85770925:+	SINE	MIR	MIRb	120	120	120	120	0	120	120	120	121	0	0	0	Pig.Cow
chr9:85771319:85771561:+	LINE	L2	L2	242	242	242	242	0	242	242	240	246	0	0	0	Pig.Cow
chr9:85771605:85772202:+	DNA	hAT-Blackjack	BLACKJACK	597	592	592	592	0	601	601	0	0	0	0	0	Old.World.Monkey
chr9:85772202:85772554:+	LTR	ERVL-MaLR	MSTD	352	355	352	352	0	368	368	0	0	0	0	0	Old.World.Monkey
chr9:85772554:85773447:+	DNA	hAT-Blackjack	BLACKJACK	893	894	899	894	0	877	895	0	0	0	0	0	Old.World.Monkey
chr9:85773479:85773823:+	DNA	hAT-Blackjack	BLACKJACK	344	500	368	360	0	0	0	0	0	0	0	0	Great.Apes
chr9:85773823:85774122:+	SINE	Alu	AluY	299	295	299	298	0	0	0	0	0	0	0	0	Great.Apes
chr9:85774122:85774678:+	DNA	hAT-Blackjack	BLACKJACK	556	556	556	555	0	0	0	0	0	0	0	0	Great.Apes
chr9:85774678:85775032:+	LTR	ERVL-MaLR	THE1B	354	355	0	355	0	0	0	0	0	0	0	0	Great.Apes
chr9:85775033:85776603:+	LTR	ERVL-MaLR	THE1B-int	1570	1561	0	1549	0	0	0	0	0	0	0	0	Great.Apes
chr9:85776609:85776959:+	LTR	ERVL-MaLR	THE1B	350	350	0	0	0	0	0	0	0	0	0	0	Great.Apes
chr9:85776959:85777451:+	DNA	hAT-Blackjack	BLACKJACK	492	491	0	492	0	0	0	0	0	0	0	0	Great.Apes
chr9:85777459:85779239:+	LINE	L1	L1MCa	1780	1778	0	1779	0	0	0	0	0	0	0	0	Great.Apes
chr9:85779289:85781263:+	LINE	L1	L1MCa	1974	1968	0	1970	1963	0	0	0	0	0	0	0	Apes
chr9:85781876:85782090:+	SINE	MIR	MIR	214	214	214	212	213	210	212	0	0	0	0	0	Old.World.Monkey
chr9:85782163:85782388:+	SINE	MIR	MIRc	225	224	226	225	224	244	244	0	0	0	0	0	Old.World.Monkey
chr9:85782415:85783270:-	LINE	L1	L1MB8	855	854	853	0	0	861	861	0	0	0	0	0	Old.World.Monkey
chr9:85783274:85783401:-	LINE	L1	L1MA4	127	127	127	0	126	127	127	0	0	0	0	0	Old.World.Monkey
chr9:85783403:85783720:+	LINE	L1	L1M2	317	319	319	0	319	320	320	0	0	0	0	0	Old.World.Monkey
chr9:85783724:85784262:-	LINE	L1	L1MA4	538	933	539	0	540	0	0	0	0	0	0	0	Apes
chr9:85784310:85784467:-	LINE	L1	L1MA4	157	157	157	0	157	158	158	0	0	0	0	0	Old.World.Monkey
chr9:85784524:85787232:-	LINE	L1	L1MA4	2708	2711	2712	0	2716	2742	2747	0	0	0	0	0	Old.World.Monkey
chr9:85787243:85788802:-	LINE	L1	L1MA4	1559	1559	1559	0	1561	0	0	0	0	0	0	0	Apes
chr9:85788800:85788922:-	LINE	L1	L1MA4	122	122	122	122	122	0	0	0	0	0	0	0	Apes
chr9:85788927:85790457:-	LINE	L1	L1MB8	1530	1522	1523	1524	1523	0	0	0	0	0	0	0	Apes
chr9:85790453:85790501:-	LINE	L1	L1MB8	48	48	48	48	48	0	0	0	0	0	0	0	Apes
chr9:85790501:85790793:-	SINE	Alu	AluY	292	296	292	295	295	0	0	0	0	0	0	0	Apes
chr9:85790793:85792157:-	LINE	L1	L1MB8	1364	1364	1378	1378	1370	0	1354	0	0	0	0	0	Old.World.Monkey
chr9:85792157:85792237:-	DNA	TcMar-Mariner	MADE1	80	80	80	80	80	90	90	79	0	0	0	0	New.World.Monkey
chr9:85792237:85792954:-	LINE	L1	L1MB8	717	715	716	715	715	722	716	0	0	0	0	0	Old.World.Monkey
chr9:85792952:85793087:-	LINE	L1	L1MB8	135	135	135	0	135	131	131	0	0	0	0	0	Old.World.Monkey
chr9:85793326:85793900:+	LINE	L2	L2a	574	575	575	571	575	580	580	578	0	0	0	0	New.World.Monkey
chr9:85793934:85794208:-	DNA	hAT-Charlie	MER113A	274	274	274	270	271	273	273	274	0	0	0	0	New.World.Monkey
chr9:85794472:85794577:+	LINE	L2	L2a	105	105	150	105	105	105	105	104	0	0	0	0	New.World.Monkey
chr9:85794645:85794709:+	LINE	L1	L1MC4a	64	64	64	64	64	64	64	64	0	0	0	0	New.World.Monkey
chr9:85795533:85795571:-	SINE	MIR	MIRb	38	38	38	38	38	38	38	0	0	0	0	0	Old.World.Monkey
chr9:85795599:85795769:-	LTR	ERVL-MaLR	MLT1K	170	170	178	170	170	170	170	0	0	0	0	0	Old.World.Monkey
chr9:85795917:85796031:+	DNA	hAT-Blackjack	MER94	114	114	114	114	114	115	115	0	0	0	0	0	Old.World.Monkey
chr9:85796039:85796305:+	LINE	CR1	L3	266	266	271	267	273	269	271	0	0	0	0	0	Old.World.Monkey
chr9:85796490:85796743:+	LINE	RTE	L4	253	253	253	253	252	253	253	0	0	0	0	0	Old.World.Monkey
chr9:85797734:85798118:+	LINE	L1	L1ME1	384	384	384	384	384	385	385	379	0	0	0	0	New.World.Monkey
chr9:85798813:85798970:-	DNA	hAT-Charlie	MER5A	157	157	157	157	160	157	157	168	165	173	0	0	Pig.Cow
chr9:85799831:85799999:+	DNA	hAT-Charlie	MER5A	168	168	168	168	168	168	168	0	0	0	0	0	Old.World.Monkey
chr9:85800264:85800375:-	SINE	Alu	FLAM_C	111	0	107	106	109	111	111	0	0	0	0	0	Old.World.Monkey
chr9:85800558:85800829:-	LINE	RTE	L4	271	271	267	271	270	268	268	0	0	0	0	0	Old.World.Monkey
chr9:85801018:85801112:-	DNA	hAT-Charlie	MER58A	94	94	94	94	94	0	0	94	0	0	0	0	New.World.Monkey
chr9:85801495:85801626:+	LTR	ERVL-MaLR	MLT1J	131	131	131	131	131	136	136	138	135	0	0	0	Pig.Cow
chr9:85801731:85802167:+	LTR	ERVL	MER74B	436	442	440	444	454	449	446	439	0	0	0	0	New.World.Monkey
chr9:85802336:85802606:+	LTR	ERVL-MaLR	MLT1J	270	269	270	270	270	267	267	260	269	0	0	0	Pig.Cow
chr9:85802607:85802774:+	LINE	L2	L2c	167	167	167	167	167	167	167	1119	173	0	0	0	Pig.Cow
chr9:85802799:85802997:+	SINE	MIR	MIR	198	198	194	198	197	206	206	203	190	0	0	0	Pig.Cow
chr9:85803975:85804348:+	LTR	ERVL-MaLR	THE1C	373	373	373	373	369	368	368	359	0	0	0	0	New.World.Monkey
chr9:85806721:85806828:+	LINE	L1	L1MD3	107	107	108	108	108	111	111	105	0	0	0	0	New.World.Monkey
chr9:85806824:85807638:+	LINE	L1	L1PREC2	814	814	811	815	814	792	796	808	0	0	0	0	New.World.Monkey
chr9:85808461:85808524:+	SINE	MIR	MIRb	63	63	63	63	63	63	63	62	63	0	0	0	Pig.Cow
chr9:85808885:85809935:-	LINE	L1	L1MC3	1050	1050	1050	1065	1050	1033	1033	1035	0	0	0	0	New.World.Monkey
chr9:85810416:85810659:-	LINE	L2	L2a	243	243	243	243	243	243	243	277	0	0	0	0	New.World.Monkey
chr9:85810694:85811121:-	LINE	L2	L2a	427	427	429	426	427	426	426	0	0	0	0	0	Old.World.Monkey
chr9:85811167:85811249:-	LTR	ERV1	LTR65	82	82	82	82	82	82	82	82	0	0	0	0	New.World.Monkey
chr9:85811588:85811690:+	LTR	ERVL	LTR79	102	102	102	102	102	102	102	110	0	0	0	0	New.World.Monkey
chr9:85812293:85812429:-	LINE	L2	L2a	136	136	140	136	136	131	131	0	0	0	0	0	Old.World.Monkey
chr9:85815013:85815324:+	SINE	Alu	AluSx1	311	310	310	310	311	0	0	0	0	0	0	0	Apes
chr9:85815346:85815687:+	LINE	L2	L2a	341	342	342	339	343	382	382	379	0	0	0	0	New.World.Monkey
chr9:85815915:85816134:-	RNA	RNA	7SK	219	219	219	219	219	219	219	229	0	0	0	0	New.World.Monkey
chr9:85817398:85817554:-	SINE	Alu	AluSx	156	162	153	156	164	0	0	0	0	0	0	0	Apes
chr9:85817584:85817706:-	SINE	Alu	AluSx	122	122	122	122	128	128	131	0	0	0	0	0	Old.World.Monkey
chr9:85817706:85817861:+	LINE	L1	L1MA8	155	155	155	155	155	156	156	0	0	0	0	0	Old.World.Monkey
chr9:85818189:85818490:-	SINE	Alu	AluSz	301	302	302	300	295	293	301	303	0	0	0	0	New.World.Monkey
chr9:85818518:85819332:-	LINE	L2	L2b	814	818	819	813	820	816	816	822	0	0	0	0	New.World.Monkey
chr9:85819780:85819994:-	SINE	MIR	MIRc	214	214	214	214	214	214	214	239	0	0	0	0	New.World.Monkey
chr9:85820364:85820558:+	LINE	L2	L2c	194	194	194	0	194	194	194	192	0	301	0	0	Pig.Cow
chr9:85822513:85822820:-	SINE	Alu	AluSg	307	303	308	304	304	398	305	0	0	0	0	0	Old.World.Monkey
chr9:85824365:85824419:-	LINE	L2	L2b	54	54	54	54	54	54	54	0	0	54	0	0	Pig.Cow
chr9:85824542:85824641:+	DNA	hAT-Charlie	Charlie23a	99	99	99	99	99	99	99	98	0	322	0	0	Pig.Cow
chr9:85825267:85825415:-	SINE	MIR	MIR3	148	148	148	148	148	148	148	148	0	0	0	0	New.World.Monkey
chr9:85825691:85825801:-	DNA	hAT-Blackjack	MER81	110	110	110	110	110	110	110	111	0	110	0	0	Pig.Cow
chr9:85825825:85826115:-	LINE	L1	L1MC4	290	290	290	290	290	290	290	293	0	287	0	0	Pig.Cow
chr9:85827094:85827201:-	SINE	MIR	MIR	107	107	103	107	0	108	108	0	0	0	0	0	Old.World.Monkey
chr9:85828037:85828343:+	SINE	Alu	AluSz	306	304	305	307	0	0	295	0	0	0	0	0	Old.World.Monkey
chr9:85828853:85829008:+	SINE	Alu	FAM	155	155	155	0	0	155	155	0	0	0	0	0	Old.World.Monkey
chr9:85829028:85829317:+	SINE	Alu	AluSx	289	291	291	0	291	287	291	0	0	0	0	0	Old.World.Monkey
chr9:85829342:85829443:+	SINE	MIR	MIRb	101	101	101	0	101	101	101	0	0	0	0	0	Old.World.Monkey
chr9:85829448:85829724:+	LTR	ERVL-MaLR	THE1B	276	276	269	0	276	276	276	0	0	0	0	0	Old.World.Monkey
chr9:85829724:85830488:+	LTR	ERV1	LTR1B	764	763	0	0	761	766	766	0	0	0	0	0	Old.World.Monkey
chr9:85830488:85830577:+	LTR	ERVL-MaLR	THE1B	89	89	0	0	89	0	0	0	0	0	0	0	Apes
chr9:85830577:85832319:+	LTR	ERVL-MaLR	THE1B-int	1742	1743	0	0	1748	0	0	0	0	0	0	0	Apes
chr9:85832319:85832679:+	LTR	ERVL-MaLR	THE1B	360	364	0	0	365	364	364	0	0	0	0	0	Old.World.Monkey
chr9:85832887:85833059:-	LINE	L2	L2c	172	172	172	0	172	172	172	0	0	172	0	0	Pig.Cow
chr9:85833146:85833247:+	SINE	MIR	MIR	101	101	101	0	101	100	100	0	0	129	0	0	Pig.Cow
chr9:85835378:85836100:-	LTR	ERV1	MER49	722	722	720	0	726	706	707	721	0	0	0	0	New.World.Monkey
chr9:85836266:85836486:+	DNA	hAT-Charlie	MER103C	220	221	221	0	221	0	295	220	0	0	0	0	New.World.Monkey
chr9:85836676:85836840:-	SINE	MIR	MIRb	164	164	164	0	168	165	168	164	0	0	0	0	New.World.Monkey
chr9:85837097:85837762:-	DNA	TcMar-Tigger	Tigger1	665	665	660	0	653	649	649	0	0	0	0	0	Old.World.Monkey
chr9:85837820:85843864:-	LINE	L1	L1PA2	6044	0	0	0	0	0	0	0	0	0	0	0	Human
chr9:85843866:85844011:-	DNA	TcMar-Tigger	Tigger1	145	0	0	0	145	146	146	0	0	0	0	0	Old.World.Monkey
chr9:85844011:85844473:-	LINE	L1	L1PA17	462	0	0	0	462	470	470	0	0	0	0	0	Old.World.Monkey
chr9:85844473:85846024:-	DNA	TcMar-Tigger	Tigger1	1551	0	0	0	1538	1544	1544	1529	0	0	0	0	New.World.Monkey
chr9:85846864:85846953:+	LINE	L1	L1ME4a	89	89	89	89	89	89	401	0	0	0	0	0	Old.World.Monkey
chr9:85848090:85848276:-	LINE	L1	L1PA17	186	186	183	186	186	185	185	183	0	0	0	0	New.World.Monkey
chr9:85848308:85848500:+	LINE	L2	L2a	192	192	192	201	192	0	0	192	0	0	0	0	New.World.Monkey
chr9:85849708:85849800:-	DNA	hAT-Tip100	MER97b	92	92	92	0	92	0	92	92	0	0	0	0	New.World.Monkey
chr9:85850072:85850137:-	DNA	hAT-Tip100	MER97b	65	65	65	0	65	65	65	0	0	0	0	0	Old.World.Monkey
chr9:85850137:85850264:-	SINE	Alu	FLAM_C	127	127	127	0	127	126	126	0	0	0	0	0	Old.World.Monkey
chr9:85850264:85850743:-	DNA	hAT-Tip100	MER97b	479	479	472	0	485	489	489	0	0	0	0	0	Old.World.Monkey
chr9:85850744:85850805:+	LINE	L1	L1MEc	61	61	61	0	61	61	61	0	0	0	0	0	Old.World.Monkey
chr9:85851183:85851437:-	SINE	MIR	MIR	254	254	254	0	254	294	247	250	0	0	0	0	New.World.Monkey
chr9:85851671:85851942:-	DNA	hAT-Charlie	Charlie2b	271	271	271	271	271	274	274	0	0	0	0	0	Old.World.Monkey
chr9:85851944:85852521:-	LINE	L1	L1MB7	577	572	577	577	577	561	561	0	0	0	0	0	Old.World.Monkey
chr9:85852521:85852815:-	SINE	Alu	AluY	294	293	0	297	0	0	0	0	0	0	0	0	Great.Apes
chr9:85852815:85853910:-	LINE	L1	L1MB7	1095	1096	1095	1095	1096	1062	1063	0	0	0	0	0	Old.World.Monkey
chr9:85853910:85854512:+	LTR	ERV1	MER50	602	602	598	602	602	584	584	0	0	0	0	0	Old.World.Monkey
chr9:85854512:85855364:-	LINE	L1	L1MB7	852	859	859	858	1116	857	857	0	0	0	0	0	Old.World.Monkey
chr9:85855364:85855748:+	LTR	ERVL-MaLR	MSTD	384	384	384	384	384	384	384	370	0	0	0	0	New.World.Monkey
chr9:85855755:85856045:-	LTR	ERVL-MaLR	MLT1J1	290	290	290	288	290	289	289	288	0	0	0	0	New.World.Monkey
chr9:85856506:85856812:+	SINE	Alu	AluSz	306	307	0	306	302	306	306	0	0	0	0	0	Old.World.Monkey
chr9:85857063:85857173:+	DNA	hAT-Blackjack	MER94	110	110	110	110	111	111	111	0	107	0	117	115	Eutheria
chr9:85857209:85857490:-	Unknown	Unknown	MamRep605	281	281	281	281	281	282	282	0	0	0	0	0	Old.World.Monkey
chr9:85857555:85857828:+	LTR	LTR	MamRep1527	273	273	273	273	273	273	273	280	2472	0	0	0	Pig.Cow
chr9:85858432:85858609:+	LTR	LTR	MamRep1527	177	177	181	181	181	181	181	181	174	0	0	0	Pig.Cow
chr9:85858841:85859061:+	SINE	Alu	AluSp	220	223	219	215	213	0	0	0	0	0	0	0	Apes
chr9:85863910:85864214:-	LINE	L1	L1ME4a	304	306	306	306	311	306	306	304	0	0	0	0	New.World.Monkey
chr9:85864575:85864898:+	LINE	L1	L1M4	323	324	323	323	323	324	324	0	0	0	0	0	Old.World.Monkey
chr9:85864910:85868338:+	LINE	L1	L1PA10	3428	3425	3421	3413	3436	0	3401	0	0	0	0	0	Old.World.Monkey
chr9:85868335:85869190:+	LINE	L1	L1PA5	855	857	857	859	855	0	0	0	0	0	0	0	Apes
chr9:85869227:85869324:-	LINE	L1	L1MC5	97	97	97	97	97	0	0	0	0	0	0	0	Apes
chr9:85869337:85872448:+	LINE	L1	L1PA11	3111	3119	0	3132	3122	0	0	3145	0	0	0	0	New.World.Monkey
chr9:85872993:85873048:+	DNA	hAT-Tip100	MER91B	55	55	55	55	55	0	0	55	55	0	0	0	Pig.Cow
chr9:85873441:85873552:+	SINE	MIR	MIRc	111	111	111	128	128	0	0	128	0	0	0	0	New.World.Monkey
chr9:85873946:85874630:+	DNA	hAT-Charlie	MER20B	684	694	703	698	703	0	0	706	0	0	0	0	New.World.Monkey
chr9:85874850:85875025:+	SINE	MIR	MIRc	175	175	175	175	175	0	0	175	0	0	0	0	New.World.Monkey
chr9:85875165:85875284:-	SINE	MIR	MIRb	119	119	119	119	119	0	0	118	0	0	0	0	New.World.Monkey
chr9:85875401:85875502:+	DNA	hAT-Blackjack	MER94	101	101	101	101	101	0	0	101	0	0	0	0	New.World.Monkey
chr9:85876297:85876385:+	LINE	L2	L2c	88	88	88	87	88	0	0	0	0	0	171	0	Apes
chr9:85876608:85876692:-	DNA	hAT-Charlie	MER103C	84	0	84	86	86	0	0	0	0	0	84	0	Apes
chr9:85876700:85876919:+	SINE	MIR	MIR	219	219	219	219	219	0	0	219	0	0	0	0	New.World.Monkey
chr9:85876890:85876923:+	LINE	L2	L2a	33	33	33	33	33	0	0	34	34	0	34	0	Eutheria
chr9:85877110:85877732:+	LINE	L2	L2c	622	1320	617	622	621	930	934	612	0	0	0	0	New.World.Monkey
chr9:85877806:85878240:+	LTR	ERVL-MaLR	MLT1L	434	434	434	431	432	441	443	0	0	0	0	0	Old.World.Monkey
chr9:85878395:85878955:+	LINE	L1	L1MC4a	560	561	560	559	561	560	560	557	0	0	0	0	New.World.Monkey
chr9:85879007:85879546:+	LINE	L1	L1MC1	539	539	539	547	539	538	538	0	0	0	0	0	Old.World.Monkey
chr9:85879815:85879880:-	DNA	TcMar-Mariner	MADE2	65	65	65	65	65	65	65	71	66	0	0	0	Pig.Cow
chr9:85880033:85880334:+	SINE	Alu	AluY	301	294	1072	0	303	300	307	0	0	0	0	0	Old.World.Monkey
chr9:85880426:85881012:+	LINE	L1	L1MC4a	586	575	586	586	585	581	581	586	0	0	0	0	New.World.Monkey
chr9:85882523:85882789:-	DNA	hAT-Charlie	MER33	266	261	266	266	264	268	268	263	0	0	0	0	New.World.Monkey
chr9:85882819:85882971:-	SINE	MIR	MIRb	152	152	152	150	152	149	149	146	148	0	0	0	Pig.Cow
chr9:85883216:85883538:+	LINE	L1	L1ME4a	322	322	322	641	324	322	322	322	315	0	0	0	Pig.Cow
chr9:85884375:85884634:+	SINE	Alu	AluSx1	259	259	259	257	259	258	258	258	0	0	0	0	New.World.Monkey
chr9:85885352:85885473:+	SINE	MIR	MIRb	121	121	121	121	121	121	121	121	117	0	121	0	Eutheria
chr9:85885513:85885742:+	SINE	MIR	MIR	229	228	228	229	228	227	228	227	0	0	0	0	New.World.Monkey
chr9:85886435:85886591:+	SINE	MIR	MIRc	156	156	156	156	156	156	156	156	158	0	0	0	Pig.Cow
chr9:85886978:85888541:+	Other	Other	SVA_C	1563	0	0	0	0	0	0	0	0	0	0	0	Human
chr9:85888730:85889035:-	SINE	Alu	AluJr	305	305	305	322	0	305	305	308	0	0	0	0	New.World.Monkey
chr9:85889691:85890067:-	LINE	L2	L2	376	379	379	376	0	383	379	377	397	0	0	0	Pig.Cow
chr9:85890855:85890922:+	snRNA	snRNA	U4	67	67	67	67	67	67	67	67	0	0	0	0	New.World.Monkey
chr9:85891640:85891912:-	SINE	Alu	AluSq2	272	272	272	272	272	0	0	283	0	0	0	0	New.World.Monkey
chr9:85892012:85892287:+	LINE	L1	L1ME4a	275	283	283	283	284	281	283	276	0	0	0	0	New.World.Monkey
chr9:85892287:85892575:-	SINE	Alu	AluJb	288	289	288	288	288	287	287	296	0	0	0	0	New.World.Monkey
chr9:85892575:85892588:+	LINE	L1	L1ME4a	13	13	13	13	13	13	13	13	13	0	0	0	Pig.Cow
chr9:85892737:85893211:-	LINE	L2	L2a	474	552	476	474	478	479	479	473	501	0	0	0	Pig.Cow
chr9:85893257:85893399:-	LINE	L2	L2a	142	142	142	142	143	143	143	145	0	0	0	0	New.World.Monkey
chr9:85894340:85894897:+	LINE	L1	L1PA10	557	565	565	563	564	574	574	567	0	0	0	0	New.World.Monkey
chr9:85895577:85895781:-	DNA	hAT-Charlie	Charlie7a	204	203	204	204	204	205	205	206	494	257	0	0	Pig.Cow
chr9:85897022:85897130:+	SINE	MIR	MIR3	108	108	108	108	108	105	105	108	0	0	0	0	New.World.Monkey
chr9:85897130:85897262:-	DNA	hAT-Charlie	Cheshire	132	132	132	132	132	0	0	131	0	0	0	0	New.World.Monkey
chr9:85897489:85897643:-	SINE	MIR	MIR3	154	154	154	154	154	154	154	154	0	170	0	0	Pig.Cow
chr9:85898163:85898461:+	SINE	Alu	AluY	298	294	292	292	287	0	0	0	0	0	0	0	Apes
chr9:85899244:85899542:+	SINE	Alu	AluSc	298	298	299	294	302	302	302	0	0	0	0	0	Old.World.Monkey
chr9:85900189:85900370:-	DNA	hAT?	MamRep1879	181	175	180	181	181	181	181	177	180	478	0	0	Pig.Cow
chr9:85901249:85901546:-	SINE	Alu	AluSq2	297	294	294	297	298	293	294	0	0	0	0	0	Old.World.Monkey
chr9:85901788:85901873:+	SINE	MIR	MIR3	85	85	85	85	85	85	85	0	0	0	0	0	Old.World.Monkey
chr9:85902101:85902311:+	DNA	hAT-Charlie	MER20	210	210	210	210	0	208	208	211	0	0	0	0	New.World.Monkey
chr9:85902312:85902546:+	LINE	L2	L2c	234	234	234	227	234	233	233	231	0	0	0	0	New.World.Monkey
chr9:85902777:85902868:+	LINE	L2	L2c	91	91	91	91	91	91	91	0	0	0	0	0	Old.World.Monkey
chr9:85905062:85905251:+	DNA	hAT-Charlie	MER3	189	189	189	189	189	185	185	189	0	187	183	0	Eutheria
chr9:85907076:85907374:-	SINE	Alu	AluSc8	298	296	0	294	298	295	295	0	0	0	0	0	Old.World.Monkey
chr9:85907559:85907859:-	SINE	Alu	AluSx1	300	308	0	296	300	288	288	0	0	0	0	0	Old.World.Monkey
chr9:85908952:85909297:+	LTR	ERVL-MaLR	MLT1A0	345	345	345	345	344	344	344	343	0	0	0	621	Eutheria
chr9:85909460:85909691:-	SINE	MIR	MIRc	231	231	231	231	231	223	223	223	0	0	0	0	New.World.Monkey
chr9:85910089:85910236:-	SINE	MIR	MIRc	147	147	147	147	147	148	148	148	0	0	0	0	New.World.Monkey
chr9:85910391:85910594:-	SINE	MIR	MIRc	203	208	209	208	207	208	208	208	0	206	203	208	Eutheria
chr9:85911305:85911418:-	LINE	L2	L2b	113	113	113	113	113	113	113	113	114	0	0	0	Pig.Cow
chr9:85911769:85911934:+	DNA	hAT-Charlie	MER5A1	165	165	166	165	165	165	165	165	0	0	0	0	New.World.Monkey
chr9:85912259:85912450:+	SINE	MIR	MIR3	191	191	191	191	191	191	191	190	196	0	0	0	Pig.Cow
chr9:85914194:85914398:-	DNA	hAT-Charlie	MER112	204	204	204	204	204	205	205	205	0	0	0	0	New.World.Monkey
chr9:85915139:85915296:-	LINE	L2	L2b	157	157	157	157	157	159	159	158	0	0	0	0	New.World.Monkey
chr9:85915333:85915606:+	LINE	L1	L1PB3	273	273	272	274	273	274	274	272	0	0	0	0	New.World.Monkey
chr9:85917090:85917197:-	DNA	hAT-Charlie	MER5A	107	107	107	107	107	107	107	0	117	117	0	0	Pig.Cow
chr9:85917333:85917485:+	SINE	MIR	MIRb	152	152	152	152	151	152	152	152	385	159	0	0	Pig.Cow
chr9:85918094:85918317:-	SINE	MIR	MIR	223	223	223	223	219	221	221	223	445	495	0	0	Pig.Cow
chr9:85918345:85918502:-	DNA	hAT-Charlie	MER5A	157	157	157	157	157	157	157	164	156	162	0	0	Pig.Cow
chr9:85918599:85919137:-	LINE	L1	L1MB7	538	538	547	641	535	546	546	542	0	0	0	0	New.World.Monkey
chr9:85919139:85919253:-	DNA	hAT-Charlie	MER5B	114	114	114	114	114	114	114	114	0	0	0	0	New.World.Monkey
chr9:85919261:85919423:+	DNA	hAT-Charlie	MER5A1	162	165	162	162	162	162	162	486	162	157	0	0	Pig.Cow
chr9:85920301:85920460:-	SINE	MIR	MIRb	159	159	159	159	159	159	159	157	161	154	0	0	Pig.Cow
chr9:85920489:85920571:-	SINE	MIR	MIR3	82	82	82	82	84	82	82	82	0	0	0	0	New.World.Monkey
chr9:85921726:85921905:+	LINE	L1	L1MB5	179	179	179	175	175	179	179	177	0	0	0	0	New.World.Monkey
chr9:85922164:85922757:+	LINE	L1	L1MB7	593	594	597	598	597	594	594	579	0	0	0	0	New.World.Monkey
chr9:85923042:85923133:-	DNA	hAT-Blackjack	MER81	91	91	91	90	91	91	91	91	0	93	0	0	Pig.Cow
chr9:85923572:85923658:+	SINE	MIR	MIR3	86	86	86	86	86	83	83	85	86	85	0	0	Pig.Cow
chr9:85923662:85924109:+	LTR	ERVL	LTR16C	447	449	447	449	431	449	449	443	433	443	0	0	Pig.Cow
chr9:85924704:85924856:-	DNA	hAT-Charlie	MER117	152	148	152	152	152	145	145	151	152	0	0	0	Pig.Cow
chr9:85925953:85926383:+	LTR	ERVL-MaLR	MLT1L	430	429	430	426	426	425	424	0	0	0	0	0	Old.World.Monkey
chr9:85927596:85927793:-	DNA	hAT-Charlie	MER5B	197	201	0	0	0	0	0	0	369	0	0	0	Pig.Cow
chr9:85928008:85928100:-	DNA	hAT-Charlie	MER5A	92	92	92	91	92	92	90	0	0	92	0	0	Pig.Cow
chr9:85929779:85930071:-	LINE	L1	L1MEd	292	292	289	291	291	0	0	289	0	0	0	0	New.World.Monkey
chr9:85930298:85930668:+	LTR	ERVL-MaLR	MSTA	370	370	370	369	370	370	370	372	0	0	0	0	New.World.Monkey
chr9:85931063:85931371:-	SINE	Alu	AluSx1	308	338	314	0	297	306	308	0	0	0	0	0	Old.World.Monkey
chr9:85931837:85931958:+	SINE	Alu	AluJo	121	121	121	121	119	121	121	0	0	0	0	0	Old.World.Monkey
chr9:85931983:85932068:+	SINE	Alu	AluJo	85	86	85	92	87	98	92	0	0	0	0	0	Old.World.Monkey
chr9:85932714:85933015:+	LINE	L1	L1ME3	301	301	297	301	301	300	300	0	0	0	0	0	Old.World.Monkey
chr9:85933034:85934322:-	LINE	L1	L1PB4	1288	1296	1266	1284	0	0	1429	0	0	0	0	0	Old.World.Monkey
chr9:85934329:85934340:+	LTR	ERVL-MaLR	THE1B	11	11	11	11	0	11	11	0	0	0	0	0	Old.World.Monkey
chr9:85934340:85934576:-	SINE	Alu	AluSz	236	236	236	236	0	239	239	0	0	0	0	0	Old.World.Monkey
chr9:85934576:85934884:+	LTR	ERVL-MaLR	THE1B	308	308	308	306	0	309	309	0	0	0	0	0	Old.World.Monkey
chr9:85934886:85935724:-	LINE	L1	L1M2a1	838	814	815	815	0	814	814	0	0	0	0	0	Old.World.Monkey
chr9:85935757:85936814:-	LINE	L1	L1M2a1	1057	1612	1057	1061	0	1056	1056	0	0	0	0	0	Old.World.Monkey
chr9:85936813:85937863:-	LINE	L1	L1M2a1	1050	1050	1039	1050	0	1054	1054	0	0	0	0	0	Old.World.Monkey
chr9:85937870:85938316:+	LINE	L1	L1ME3	446	446	446	443	433	446	445	0	0	0	0	0	Old.World.Monkey
chr9:85938316:85938655:+	LTR	ERVL-MaLR	MSTC	339	340	340	340	341	0	0	0	0	0	0	0	Apes
chr9:85938655:85938740:+	LINE	L1	L1ME3	85	85	85	85	85	85	85	0	0	0	0	0	Old.World.Monkey
chr9:85938751:85939440:+	LINE	L1	L1ME3D	689	689	689	689	689	689	689	668	0	970	0	0	Pig.Cow
chr9:85939657:85939721:-	SINE	MIR	MIRc	64	64	64	64	64	63	63	63	64	64	0	0	Pig.Cow
chr9:85939937:85940224:+	LINE	L1	L1PB4	287	287	287	285	287	289	289	285	0	0	0	0	New.World.Monkey
chr9:85940252:85940531:-	SINE	Alu	AluJb	279	279	278	279	279	279	279	275	0	0	0	0	New.World.Monkey
chr9:85940669:85940992:+	DNA	hAT-Charlie	MER58B	323	323	322	323	323	323	323	0	350	0	0	0	Pig.Cow
chr9:85941069:85941157:+	SINE	MIR	MIR	88	88	88	88	88	88	88	88	88	89	0	0	Pig.Cow
chr9:85942563:85942792:-	LINE	L1	L1MCc	229	229	229	229	226	228	228	255	0	0	0	0	New.World.Monkey
chr9:85943003:85943100:+	SINE	MIR	MIRc	97	100	100	93	105	93	93	96	97	0	0	0	Pig.Cow
chr9:85943435:85943624:+	DNA	hAT-Charlie	Charlie19a	189	189	189	189	189	189	189	188	470	190	0	0	Pig.Cow
chr9:85944997:85945226:+	SINE	Alu	AluSp	229	229	229	229	229	277	277	0	0	0	0	0	Old.World.Monkey
chr9:85945517:85945707:+	DNA	hAT-Charlie	MER58A	190	190	190	190	190	190	190	182	184	343	0	0	Pig.Cow
chr9:85945833:85946689:+	LINE	L1	L1MC1	856	856	855	859	874	859	859	860	1146	888	0	0	Pig.Cow
chr9:85946717:85946876:+	LTR	ERVL-MaLR	MLT1I	159	159	159	159	159	159	159	0	324	158	0	0	Pig.Cow
chr9:85946936:85947078:+	LTR	ERVL-MaLR	MLT1I	142	142	139	142	142	142	142	142	142	338	0	0	Pig.Cow
chr9:85947602:85947674:+	LTR	ERVL	LTR79	72	72	72	72	72	72	72	72	71	72	0	0	Pig.Cow
chr9:85948675:85948915:+	SINE	MIR	MIRb	240	240	240	240	240	240	240	240	0	0	0	0	New.World.Monkey
chr9:85949687:85949923:+	SINE	MIR	MIR	236	236	236	236	236	240	240	238	233	247	0	0	Pig.Cow
chr9:85950687:85950810:+	SINE	MIR	MIR3	123	123	123	123	123	123	123	121	134	121	0	0	Pig.Cow
chr9:85950812:85950965:-	DNA	hAT-Charlie	MER20	153	153	153	153	153	153	153	149	152	0	0	0	Pig.Cow
chr9:85950969:85951242:+	LINE	L1	L1MA8	273	273	273	273	270	270	270	276	0	0	0	0	New.World.Monkey
chr9:85951563:85952272:+	LTR	ERV1	MER72	709	709	706	709	707	761	709	705	0	0	0	0	New.World.Monkey
chr9:85952766:85953774:+	LINE	L1	L1ME5	1008	1008	1011	1007	1006	987	987	993	0	0	0	0	New.World.Monkey
chr9:85954514:85954678:+	LINE	L2	L2b	164	164	164	0	166	164	164	167	164	0	0	0	Pig.Cow
chr9:85954974:85955103:+	SINE	Alu	FLAM_A	129	129	129	129	129	128	128	126	0	0	0	0	New.World.Monkey
chr9:85955161:85955483:-	LINE	L2	L2a	322	322	322	322	322	321	321	322	328	635	0	0	Pig.Cow
chr9:85955677:85955809:-	SINE	Alu	AluJr	132	132	132	132	132	131	131	131	0	0	0	0	New.World.Monkey
chr9:85957347:85957512:-	SINE	MIR	MIRb	165	165	165	165	157	165	165	0	161	0	0	0	Pig.Cow
chr9:85958757:85958949:-	DNA	hAT-Charlie	MER102a	192	192	192	192	192	198	198	344	0	0	0	0	New.World.Monkey
chr9:85959103:85959226:-	Unknown	Unknown	MamRep605	123	123	123	123	123	123	123	123	118	133	0	0	Pig.Cow
chr9:85959266:85959713:+	LTR	ERVL	MLT2B1	447	445	443	445	441	438	438	429	0	0	0	0	New.World.Monkey
chr9:85959773:85959813:+	LTR	ERVL	MLT2B1	40	40	40	40	40	40	40	40	0	0	0	0	New.World.Monkey
chr9:85959834:85959937:-	SINE	MIR	MIRb	103	103	103	103	103	103	103	103	0	0	0	0	New.World.Monkey
chr9:85960273:85960390:-	DNA	hAT-Charlie	MER5A1	117	117	117	117	117	117	117	117	114	0	0	0	Pig.Cow
chr9:85960390:85960695:+	SINE	Alu	AluSc8	305	301	0	301	297	304	304	0	0	0	0	0	Old.World.Monkey
chr9:85960695:85960764:-	DNA	hAT-Charlie	MER5A1	69	69	0	69	69	0	0	0	0	0	0	0	Apes
chr9:85960798:85960889:+	LINE	L1	L1MB7	91	91	0	91	91	89	91	0	0	0	0	0	Old.World.Monkey
chr9:85960889:85961194:+	SINE	Alu	AluSx	305	294	0	302	304	309	304	0	0	0	0	0	Old.World.Monkey
chr9:85961194:85961580:+	LINE	L1	L1MB7	386	386	385	388	386	390	394	0	396	0	0	0	Pig.Cow
chr9:85961627:85961808:-	DNA	hAT-Charlie	MER5A	181	181	182	181	184	181	181	0	0	0	0	0	Old.World.Monkey
chr9:85963267:85963561:+	LINE	L1	L1MB7	294	294	292	294	0	286	286	0	289	0	0	0	Pig.Cow
chr9:85965256:85965567:+	SINE	Alu	AluSp	311	315	307	299	0	0	0	0	0	0	0	0	Great.Apes
chr9:85965812:85965871:-	DNA	TcMar-Tc2	Kanga1c	59	0	59	60	60	60	60	63	60	60	0	0	Pig.Cow
chr9:85966838:85967170:-	LINE	L1	L1MC4a	332	332	328	332	331	344	334	328	0	0	0	0	New.World.Monkey
chr9:85967439:85967664:-	LINE	CR1	L3	225	225	225	220	0	225	225	217	0	0	0	0	New.World.Monkey
chr9:85968308:85968381:+	LINE	CR1	X7A_LINE	73	73	73	73	72	73	73	73	0	81	0	0	Pig.Cow
chr9:85968364:85968427:+	LINE	L2	L2b	63	63	63	63	63	63	63	63	0	63	0	0	Pig.Cow
chr9:85968734:85968835:-	LINE	L2	L2a	101	101	99	105	105	104	104	106	0	0	0	0	New.World.Monkey
chr9:85968835:85969140:-	SINE	Alu	AluSq2	305	307	304	306	305	306	307	293	0	0	0	0	New.World.Monkey
chr9:85969140:85969154:-	LINE	L2	L2a	14	14	14	14	14	14	14	14	0	0	0	0	New.World.Monkey
chr9:85969154:85969583:+	LINE	L1	L1PA16	429	430	423	430	430	0	0	425	0	0	0	0	New.World.Monkey
chr9:85969583:85969697:-	LINE	L2	L2a	114	114	114	114	113	114	114	0	113	113	0	0	Pig.Cow
chr9:85971186:85971490:-	SINE	Alu	AluY	304	304	305	304	307	0	0	0	0	0	0	0	Apes
chr9:85971659:85972032:-	LINE	L1	L1PB1	373	409	363	358	360	0	0	0	0	0	0	0	Apes
chr9:85972212:85973587:-	LINE	L1	L1PB1	1375	1375	0	1374	1374	0	1418	1326	0	0	0	0	New.World.Monkey
chr9:85973628:85973685:-	LINE	L1	L1PB1	57	57	57	57	57	57	57	57	0	0	0	0	New.World.Monkey
chr9:85974265:85974395:+	SINE	MIR	MIR	130	0	130	130	420	130	130	127	126	130	0	0	Pig.Cow
chr9:85974395:85974705:-	DNA	hAT-Charlie	MER58B	310	310	310	307	310	310	310	310	0	0	0	0	New.World.Monkey
chr9:85975026:85975471:+	DNA	hAT-Charlie	Charlie13b	445	445	444	445	445	445	445	449	464	0	0	0	Pig.Cow
chr9:85976548:85976977:+	LTR	ERVL-MaLR	MLT1C	429	429	429	423	429	429	429	7645	0	0	0	0	New.World.Monkey
chr9:85978101:85978468:-	LINE	L1	L1ME4a	367	372	367	369	0	358	358	390	405	764	0	0	Pig.Cow
chr9:85978468:85978767:-	SINE	Alu	AluYf4	299	289	0	289	0	0	0	0	0	0	0	0	Great.Apes
chr9:85978767:85979124:-	LINE	L1	L1ME4a	357	0	355	0	0	356	356	0	0	0	0	0	Old.World.Monkey
chr9:85979154:85979189:-	LINE	L2	L2b	35	0	35	0	0	35	35	0	35	0	0	0	Pig.Cow
chr9:85979191:85979485:+	SINE	Alu	AluSc	294	289	294	294	0	296	296	0	0	0	0	0	Old.World.Monkey
chr9:85979538:85979713:-	LINE	L1	L1ME4a	175	175	175	175	0	175	175	180	1965	0	0	0	Pig.Cow
chr9:85980063:85980428:-	LINE	L1	L1ME4a	365	363	363	365	365	363	363	360	0	0	0	0	New.World.Monkey
chr9:85980672:85980735:+	LTR	Gypsy	MamGypLTR1d	63	63	63	63	63	63	63	63	63	0	0	0	Pig.Cow
chr9:85980743:85980919:+	LTR	Gypsy	LTR81A	176	176	176	176	176	176	176	186	0	0	0	0	New.World.Monkey
chr9:85981203:85981511:+	SINE	Alu	AluSq2	308	306	0	312	308	308	308	308	0	0	0	0	New.World.Monkey
chr9:85981521:85981656:+	LTR	Gypsy	MamGypLTR2c	135	135	0	135	133	133	133	135	0	0	0	0	New.World.Monkey
chr9:85981799:85981964:+	SINE	Alu	AluSz6	165	165	0	165	165	164	165	169	0	0	0	0	New.World.Monkey
chr9:85982263:85982569:+	LINE	L1	L1MD2	306	306	306	306	306	305	305	306	0	0	0	0	New.World.Monkey
chr9:85982604:85982922:-	LINE	L1	L1MD	318	318	318	318	319	318	318	0	0	0	0	0	Old.World.Monkey
chr9:85982923:85983229:+	LINE	L1	L1ME1	306	306	306	306	308	330	330	325	0	0	0	0	New.World.Monkey
chr9:85983234:85983391:-	SINE	Alu	AluYc	157	158	0	164	0	158	158	0	0	0	0	0	Old.World.Monkey
chr9:85983778:85984067:-	SINE	Alu	AluSc5	289	291	0	289	289	287	286	0	0	0	0	0	Old.World.Monkey
chr9:85984067:85984176:+	LINE	L1	L1MC	109	109	0	0	109	109	109	0	0	0	0	0	Old.World.Monkey
chr9:85984208:85984539:+	SINE	Alu	AluSx	331	323	0	0	0	0	0	0	0	0	0	0	Great.Apes
chr9:85985294:85985366:+	SINE	MIR	MIR	72	72	72	72	72	71	71	71	73	0	0	0	Pig.Cow
chr9:85985548:85985833:+	SINE	Alu	AluSx	285	285	0	285	287	287	287	285	0	0	0	0	New.World.Monkey
chr9:85986236:85986517:-	SINE	Alu	AluSc	281	279	0	279	281	283	0	0	0	0	0	0	Old.World.Monkey
chr9:85988879:85989092:-	SINE	MIR	MIRb	213	213	213	213	213	0	0	213	0	0	0	0	New.World.Monkey
chr9:85989239:85989426:+	DNA	hAT-Charlie	Charlie19a	187	188	190	188	0	207	211	188	1344	0	0	0	Pig.Cow
chr9:85989459:85989649:+	SINE	MIR	MIR	190	190	190	190	190	189	189	185	0	0	0	0	New.World.Monkey
chr9:85989661:85989757:+	DNA	hAT-Charlie	Charlie19a	96	96	96	96	96	96	96	94	95	93	92	95	Eutheria
chr9:85989991:85990110:+	DNA	hAT-Charlie	MER117	119	119	119	119	119	118	118	119	135	136	0	0	Pig.Cow
chr9:85990515:85990792:+	LINE	L1	L1PA13	277	277	277	278	278	278	278	276	0	0	0	0	New.World.Monkey
chr9:85990792:85991104:+	SINE	Alu	AluSq2	312	308	312	312	299	313	313	0	0	0	0	0	Old.World.Monkey
chr9:85991147:85991382:+	LINE	L1	L1ME3C	235	235	235	229	235	235	235	0	0	0	0	0	Old.World.Monkey
chr9:85991432:85991526:+	DNA	hAT-Charlie	MER119	94	94	94	94	94	94	94	0	0	0	0	0	Old.World.Monkey
chr9:85991526:85991654:-	SINE	Alu	FLAM_C	128	130	128	128	128	125	131	0	0	0	0	0	Old.World.Monkey
chr9:85991654:85992085:+	DNA	hAT-Charlie	MER119	431	426	431	433	446	0	0	0	0	0	0	0	Apes
chr9:85992337:85992750:+	LTR	ERVL-MaLR	MSTA	413	413	410	413	413	407	407	405	0	0	0	0	New.World.Monkey
chr9:85992908:85993095:+	SINE	MIR	MIR	187	187	187	187	187	186	186	191	196	192	0	0	Pig.Cow
chr9:85993166:85993368:-	SINE	Alu	AluSz	202	199	0	0	201	0	0	0	0	0	0	0	Apes
chr9:85993818:85993942:-	SINE	Alu	AluSz	124	124	0	124	0	124	124	124	0	0	0	0	New.World.Monkey
chr9:85994594:85994988:+	LTR	ERVL	LTR16A2	394	394	394	394	394	394	393	391	0	0	0	0	New.World.Monkey
chr9:85996188:85996489:+	SINE	Alu	AluSc8	301	301	0	311	293	0	0	0	0	0	0	0	Apes
chr9:85996705:85996878:-	DNA	hAT-Charlie	MER58A	173	173	173	173	173	0	0	0	169	0	0	0	Pig.Cow
chr9:85997179:85997261:-	LINE	L1	L1PA11	82	82	82	82	81	82	82	0	0	0	0	0	Old.World.Monkey
chr9:85997331:85997490:-	SINE	MIR	MIRb	159	158	159	158	158	213	161	0	0	0	0	0	Old.World.Monkey
chr9:85997557:85997893:+	LINE	L2	L2	336	336	336	336	346	331	331	0	0	0	0	0	Old.World.Monkey
chr9:85997927:85998277:+	LTR	ERVL-MaLR	MLT1H1	350	350	350	350	350	350	350	349	0	0	0	0	New.World.Monkey
chr9:86000166:86000212:+	SINE	MIR	MIRb	46	46	46	46	46	46	46	46	45	46	0	0	Pig.Cow
chr9:86000956:86001174:-	SINE	MIR	MIRb	218	218	218	218	218	218	218	217	0	216	0	0	Pig.Cow
chr9:86001417:86002293:-	LINE	L1	L1MC4a	876	871	876	875	876	1032	1032	859	0	0	0	0	New.World.Monkey
chr9:86002541:86002639:+	SINE	MIR	MIRb	98	98	98	98	98	98	98	98	98	98	0	0	Pig.Cow
chr9:86002731:86002873:-	DNA	hAT-Charlie	MER5A	142	142	142	142	142	147	147	150	151	1299	0	0	Pig.Cow
chr9:86003698:86003852:-	LINE	L1	L1MB5	154	154	154	154	154	154	154	154	0	0	0	0	New.World.Monkey
chr9:86003857:86004162:-	SINE	Alu	AluJb	305	312	305	291	298	298	302	302	0	0	0	0	New.World.Monkey
chr9:86004750:86004814:-	DNA	hAT-Charlie	MER112	64	64	64	0	64	64	64	64	0	0	0	61	Eutheria
chr9:86005007:86005205:-	SINE	MIR	MIR	198	198	198	198	198	198	198	196	0	0	0	0	New.World.Monkey
chr9:86005427:86005502:+	SINE	MIR	MIR3	75	75	75	75	75	74	74	0	0	0	0	0	Old.World.Monkey
chr9:86006785:86006926:+	DNA	hAT-Charlie	MER5A1	141	141	141	141	141	141	141	141	140	139	0	0	Pig.Cow
chr9:86007728:86007947:-	DNA	hAT-Charlie	Charlie23a	219	219	219	218	218	217	217	218	0	381	0	0	Pig.Cow
chr9:86008008:86008217:-	DNA	hAT?	MamRep4096	209	208	209	204	209	209	209	0	0	0	0	0	Old.World.Monkey
chr9:86008295:86008755:-	DNA	hAT-Charlie	MER1A	460	460	460	460	460	460	460	453	0	0	0	0	New.World.Monkey
chr9:86009336:86009481:+	SINE	MIR	MIRb	145	145	145	141	145	145	145	146	0	0	0	0	New.World.Monkey
chr9:86009719:86009864:+	SINE	MIR	MIRb	145	145	145	145	145	145	145	145	0	147	145	153	Eutheria
chr9:86009894:86009998:-	LINE	L2	L2a	104	104	104	104	104	100	100	105	101	101	0	0	Pig.Cow
chr9:86010017:86010074:+	SINE	MIR	MIRc	57	57	57	57	57	57	57	0	58	58	0	0	Pig.Cow
chr9:86010234:86010535:-	LINE	L1	L1PA13	301	300	301	301	300	302	302	297	0	0	0	0	New.World.Monkey
chr9:86010866:86011006:-	SINE	MIR	MIRb	140	140	140	140	141	141	141	141	140	0	0	0	Pig.Cow
chr9:86011253:86011596:+	LTR	ERVL-MaLR	MLT1L	343	341	343	343	343	343	343	674	359	0	0	0	Pig.Cow
chr9:86012020:86012239:+	DNA	hAT-Charlie	MER102b	219	223	219	218	219	216	216	220	218	223	0	0	Pig.Cow
chr9:86013453:86013581:+	LINE	L1	L1PA4	128	128	128	128	128	0	0	0	0	0	0	0	Apes
chr9:86014542:86014625:-	SINE	MIR	MIRb	83	83	0	83	83	83	83	79	83	84	0	0	Pig.Cow
chr9:86014665:86014705:+	LINE	L1	L1MC	40	40	40	40	40	0	0	0	0	38	0	0	Pig.Cow
chr9:86014726:86015673:+	LINE	L1	L1MC	947	950	941	945	943	981	981	0	0	0	0	0	Old.World.Monkey
chr9:86015970:86016197:-	SINE	MIR	MIRb	227	227	227	0	227	226	226	227	228	226	0	0	Pig.Cow
chr9:86016256:86016348:-	SINE	MIR	MIR3	92	91	92	92	0	92	92	91	88	95	0	0	Pig.Cow
chr9:86016414:86016812:-	LTR	ERVL-MaLR	MLT1I	398	398	398	398	396	398	398	397	1084	0	0	0	Pig.Cow
chr9:86017806:86018117:-	SINE	Alu	AluSx1	311	314	310	0	330	308	308	0	0	0	0	0	Old.World.Monkey
chr9:86018602:86018696:-	SINE	MIR	MIRb	94	94	94	94	94	94	94	94	93	95	0	0	Pig.Cow
chr9:86019604:86019775:+	LINE	L1	L1ME4a	171	164	171	171	171	171	171	164	0	0	0	0	New.World.Monkey
chr9:86020395:86020696:+	SINE	Alu	AluSp	301	315	315	306	304	0	0	0	0	0	0	0	Apes
chr9:86020801:86020932:-	Unknown	Unknown	MamRep564	131	131	131	132	130	131	132	132	2637	0	0	0	Pig.Cow
chr9:86022323:86022523:+	LTR	Gypsy	MamGypLTR1c	200	200	200	200	200	201	201	201	0	0	0	0	New.World.Monkey
chr9:86022528:86022752:-	LTR	ERVL-MaLR	MLT1H1	224	224	224	224	224	224	224	0	0	499	0	0	Pig.Cow
chr9:86022859:86023139:-	LTR	ERVL-MaLR	MLT1H1	280	280	280	279	291	281	281	0	0	268	0	0	Pig.Cow
chr9:86023357:86023576:+	LTR	Gypsy	MamGypLTR1c	219	219	219	219	219	219	219	211	0	0	0	0	New.World.Monkey
chr9:86024518:86024749:-	SINE	MIR	MIRb	231	231	231	231	231	231	231	231	0	506	0	0	Pig.Cow
chr9:86025079:86025745:-	LINE	L1	L1PA16	666	666	666	666	666	1008	1118	638	0	0	0	0	New.World.Monkey
chr9:86026560:86026899:+	LINE	RTE	L4	339	339	339	329	343	343	343	343	0	342	0	0	Pig.Cow
chr9:86026946:86027424:-	LINE	L1	L1ME3	478	474	476	477	474	478	478	553	0	0	0	0	New.World.Monkey
chr9:86027441:86027590:+	LINE	RTE	L4	149	149	149	332	151	149	149	147	0	0	0	0	New.World.Monkey
chr9:86027627:86027935:+	SINE	Alu	AluSx	308	308	311	297	304	0	412	308	0	0	0	0	New.World.Monkey
chr9:86027975:86028684:+	LINE	RTE	L4	709	710	710	708	710	710	710	721	0	0	0	0	New.World.Monkey
chr9:86028910:86028962:+	LINE	RTE	L4	52	52	52	52	52	52	52	52	53	61	0	0	Pig.Cow
chr9:86028981:86029003:+	LINE	L1	L1M5	22	22	22	24	22	44	42	22	22	22	0	0	Pig.Cow
chr9:86029003:86029243:+	LINE	L1	L1MB7	240	239	239	240	239	239	239	234	380	242	0	0	Pig.Cow
chr9:86029243:86029646:+	LINE	L1	L1M5	403	403	401	401	402	397	397	408	392	666	0	0	Pig.Cow
chr9:86029681:86029760:+	LINE	RTE	L4	79	79	79	79	79	79	79	78	77	79	0	0	Pig.Cow
chr9:86029760:86030251:-	LTR	ERVL	LTR33	491	479	473	491	490	492	492	509	0	0	0	0	New.World.Monkey
chr9:86030251:86030306:+	LINE	RTE	L4	55	55	55	55	55	55	55	56	54	55	0	0	Pig.Cow
chr9:86030354:86030674:-	SINE	Alu	AluY	320	333	328	315	325	0	324	0	0	0	0	0	Old.World.Monkey
chr9:86031335:86031513:+	LINE	L2	L2a	178	178	178	178	176	177	177	177	0	0	0	0	New.World.Monkey
chr9:86032079:86032139:-	DNA	hAT-Charlie	MER112	60	60	60	60	60	60	60	0	0	0	0	0	Old.World.Monkey
chr9:86032139:86032267:-	LINE	L2	L2a	128	128	132	128	128	128	128	128	0	0	0	0	New.World.Monkey
chr9:86032299:86032402:-	DNA	hAT-Charlie	MER112	103	103	103	103	103	103	103	101	0	0	0	0	New.World.Monkey
chr9:86032451:86032759:-	LINE	L2	L2	308	308	308	308	308	308	308	305	0	0	0	0	New.World.Monkey
chr9:86033094:86034201:+	LINE	L1	L1PB2	1107	1106	1108	1110	1109	1112	1103	1126	0	0	0	0	New.World.Monkey
chr9:86035511:86035845:+	LTR	ERVL-MaLR	MSTB1	334	319	319	319	319	320	320	330	0	0	0	0	New.World.Monkey
chr9:86035845:86036154:-	SINE	Alu	AluY	309	0	0	0	0	0	0	0	0	0	0	0	Human
chr9:86036154:86036225:+	LTR	ERVL-MaLR	MSTB1	71	71	71	71	71	71	71	0	0	0	0	0	Old.World.Monkey
chr9:86036306:86036472:-	SINE	MIR	MIRb	166	166	166	0	166	0	0	166	0	0	0	0	New.World.Monkey
chr9:86036858:86037157:+	SINE	Alu	AluSx	299	301	301	301	295	303	303	301	0	0	0	0	New.World.Monkey
chr9:86038410:86038500:-	DNA	hAT-Charlie	MER3	90	90	90	90	90	100	100	87	0	110	0	0	Pig.Cow
chr9:86038500:86038806:-	SINE	Alu	AluSx	306	309	338	301	0	335	335	300	0	0	0	0	New.World.Monkey
chr9:86038806:86038914:-	DNA	hAT-Charlie	MER3	108	108	108	108	108	108	108	109	109	0	0	0	Pig.Cow
chr9:86038934:86039075:-	DNA	hAT-Charlie	MER5A1	141	141	141	141	141	141	141	0	142	0	0	0	Pig.Cow
chr9:86039698:86039815:-	SINE	MIR	MIRb	117	117	117	117	117	118	118	117	118	119	0	0	Pig.Cow
chr9:86040447:86040530:-	LINE	L2	L2	83	83	83	83	83	83	83	83	0	0	0	0	New.World.Monkey
chr9:86040538:86040843:+	SINE	Alu	AluSq	305	0	302	299	309	298	298	0	0	0	0	0	Old.World.Monkey
chr9:86041236:86041313:-	LINE	L2	L2c	77	77	77	77	77	77	77	0	101	101	0	0	Pig.Cow
chr9:86041436:86041518:+	DNA	hAT-Charlie	MER5A1	82	0	82	82	82	82	82	83	83	0	0	0	Pig.Cow
chr9:86042012:86042099:+	DNA	hAT-Charlie	MER5A	87	87	87	87	87	87	87	87	0	0	0	0	New.World.Monkey
chr9:86042628:86043009:+	LINE	L1	L1M5	381	381	381	381	380	381	381	392	0	0	0	0	New.World.Monkey
chr9:86043009:86043304:+	SINE	Alu	AluSx	295	295	1373	0	0	298	297	295	0	0	0	0	New.World.Monkey
chr9:86043304:86043379:+	LINE	L1	L1M5	75	75	75	0	0	75	75	75	74	72	0	0	Pig.Cow
chr9:86043532:86043737:-	SINE	MIR	MIRb	205	210	210	210	0	210	210	209	204	0	0	0	Pig.Cow
chr9:86044510:86044594:+	SINE	MIR	MIRb	84	84	84	84	84	84	84	84	0	85	0	0	Pig.Cow
chr9:86044691:86044818:+	LINE	L2	L2	127	127	127	126	127	127	127	125	129	0	0	0	Pig.Cow
chr9:86045654:86045896:+	DNA	hAT-Charlie	MER102a	242	244	244	244	244	244	244	0	0	0	0	0	Old.World.Monkey
chr9:86046638:86046764:-	LINE	CR1	Plat_L3	126	126	126	126	126	126	126	126	127	128	0	0	Pig.Cow
chr9:86047674:86048093:-	LINE	L1	L1PB3	419	419	418	421	422	418	418	722	0	0	0	0	New.World.Monkey
chr9:86048355:86048867:-	DNA	hAT-Charlie	MER1A	512	512	509	512	512	513	512	525	0	0	0	0	New.World.Monkey
chr9:86049226:86049430:+	SINE	MIR	MIRc	204	204	204	210	204	210	210	201	197	0	0	0	Pig.Cow
chr9:86049734:86050043:-	SINE	Alu	AluSz	309	306	310	0	314	318	319	0	0	0	0	0	Old.World.Monkey
chr9:86050680:86050813:-	DNA	hAT-Charlie	MER5A	133	133	133	131	133	133	133	132	136	0	180	0	Eutheria
chr9:86051956:86052405:+	LTR	ERV1	LTR37B	449	449	449	448	449	458	458	448	0	0	535	0	Eutheria
chr9:86053323:86053613:-	SINE	Alu	AluSx1	290	293	0	0	279	312	313	0	0	0	0	0	Old.World.Monkey
chr9:86055560:86055770:+	SINE	MIR	MIRb	210	210	210	209	210	207	207	209	0	0	0	0	New.World.Monkey
chr9:86055777:86056131:+	LTR	ERVL-MaLR	MLT1I	354	354	354	354	351	349	349	354	0	354	0	0	Pig.Cow
chr9:86056907:86057072:+	SINE	MIR	MIRb	165	165	165	165	165	162	162	164	234	0	0	0	Pig.Cow
chr9:86057057:86057169:-	SINE	MIR	MIRb	112	112	108	112	111	111	112	112	0	0	111	0	Eutheria
chr9:86057169:86057449:-	SINE	Alu	AluSz	280	279	0	280	273	279	280	0	0	0	0	0	Old.World.Monkey
chr9:86057449:86057546:-	SINE	MIR	MIRb	97	97	97	105	97	97	97	0	105	0	0	0	Pig.Cow
chr9:86057912:86058042:+	LINE	L1	L1ME4a	130	130	130	130	130	130	130	0	0	129	0	0	Pig.Cow
chr9:86058060:86058779:-	LINE	L1	L1PA6	719	719	719	724	722	723	723	0	0	0	0	0	Old.World.Monkey
chr9:86059489:86060008:+	LINE	RTE	L4	519	519	516	519	519	518	518	519	0	0	0	0	New.World.Monkey
chr9:86060008:86060252:+	SINE	Alu	AluSz	244	244	244	243	244	244	244	246	0	0	0	0	New.World.Monkey
chr9:86060838:86061030:-	SINE	MIR	MIRc	192	192	192	192	192	0	0	184	0	0	0	0	New.World.Monkey
chr9:86061280:86061587:+	SINE	Alu	AluY	307	304	0	308	304	0	0	0	0	0	0	0	Apes
chr9:86061903:86062237:-	SINE	Alu	AluSx3	334	329	0	0	0	0	0	0	0	0	0	0	Great.Apes
chr9:86062685:86062895:+	SINE	MIR	MIRb	210	210	210	210	204	211	211	0	0	0	0	0	Old.World.Monkey
chr9:86063166:86063224:+	DNA	hAT-Charlie	MER102c	58	58	58	58	58	58	58	58	88	0	0	0	Pig.Cow
chr9:86064126:86064190:-	SINE	MIR	MIR	64	64	64	64	64	65	65	65	100	0	0	0	Pig.Cow
chr9:86064455:86064508:-	SINE	MIR	MIR3	53	53	53	53	53	53	53	53	51	51	0	0	Pig.Cow
chr9:86065272:86065406:-	LINE	L1	L1HS	134	0	0	0	0	0	0	0	0	0	0	0	Human
chr9:86066866:86067062:-	LTR	LTR	LTR90B	196	197	196	194	199	196	196	205	188	194	0	0	Pig.Cow
chr9:86067186:86067293:+	snRNA	snRNA	U13_	107	107	107	107	109	107	107	107	0	0	0	0	New.World.Monkey
chr9:86067388:86067696:-	SINE	Alu	AluY	308	296	296	302	0	295	0	0	0	0	0	0	Old.World.Monkey
chr9:86067763:86068070:-	SINE	Alu	AluSz6	307	308	0	930	299	0	0	0	0	0	0	0	Apes
chr9:86068298:86068361:+	DNA	hAT-Charlie	MER3	63	63	63	115	63	63	63	63	0	0	0	0	New.World.Monkey
chr9:86068369:86068616:+	DNA	hAT-Charlie	Charlie5	247	247	247	6585	247	247	247	243	0	0	0	0	New.World.Monkey
chr9:86068616:86068928:-	SINE	Alu	AluY	312	306	0	310	315	0	324	0	0	0	0	0	Old.World.Monkey
chr9:86068928:86069009:+	DNA	hAT-Charlie	Charlie5	81	81	81	81	81	81	81	0	77	0	0	0	Pig.Cow
chr9:86069701:86069800:-	LINE	L2	L2a	99	99	99	99	99	98	98	99	98	99	0	0	Pig.Cow
chr9:86069827:86069897:+	SINE	Alu	AluJo	70	70	71	69	70	70	72	0	0	0	0	0	Old.World.Monkey
chr9:86070051:86070205:-	LINE	L1	L1ME3C	154	154	154	154	154	154	154	0	156	155	0	0	Pig.Cow
chr9:86070205:86070562:+	LTR	ERVL-MaLR	THE1A	357	357	352	355	357	354	357	351	0	0	0	0	New.World.Monkey
chr9:86070990:86071557:-	LINE	L1	L1MC4a	567	568	567	566	563	565	567	567	0	0	0	0	New.World.Monkey
chr9:86071612:86071903:+	SINE	Alu	AluJo	291	291	291	291	291	291	291	291	0	0	0	0	New.World.Monkey
chr9:86072378:86072665:-	DNA	TcMar-Tigger	MER2	287	286	287	287	288	322	288	0	0	0	0	0	Old.World.Monkey
chr9:86072667:86072864:+	LINE	L1	L1MA9	197	197	197	195	197	197	197	193	0	0	0	0	New.World.Monkey
chr9:86072991:86073073:+	SINE	MIR	MIR3	82	82	82	82	82	0	82	82	95	86	0	0	Pig.Cow
chr9:86074271:86074654:+	LTR	ERVL	LTR16E1	383	383	383	383	383	383	383	405	0	0	0	0	New.World.Monkey
chr9:86074654:86075041:-	LTR	ERVL-MaLR	MLT1A	387	387	386	388	387	380	380	382	0	0	0	0	New.World.Monkey
chr9:86075041:86075194:+	LTR	ERVL	LTR16E1	153	153	153	153	147	0	0	153	0	0	0	0	New.World.Monkey
chr9:86075537:86075656:-	LINE	L1	L1MC4a	119	119	119	119	119	119	119	119	0	0	0	0	New.World.Monkey
chr9:86075956:86076367:+	LTR	ERVL-MaLR	MLT1D	411	411	408	411	411	416	416	409	0	790	0	0	Pig.Cow
chr9:86076404:86076518:-	LINE	L2	L2b	114	114	114	114	114	116	116	109	0	116	0	0	Pig.Cow
chr9:86076591:86076901:-	SINE	Alu	AluSx1	310	0	0	300	304	298	0	0	0	0	0	0	Old.World.Monkey
chr9:86076921:86077010:-	SINE	MIR	MIR3	89	89	89	89	89	91	91	91	0	89	0	0	Pig.Cow
chr9:86077076:86077478:-	LTR	Gypsy	MamGypLTR1a	402	402	402	0	401	393	393	400	0	0	0	0	New.World.Monkey
chr9:86077497:86077663:-	LTR	Gypsy	MamGypLTR1a	166	165	165	0	165	165	165	165	0	172	0	0	Pig.Cow
chr9:86078195:86078569:-	LTR	ERVL-MaLR	THE1C	374	374	374	374	376	375	375	372	0	0	0	0	New.World.Monkey
chr9:86079651:86079963:+	SINE	Alu	AluSz	312	312	306	0	307	315	315	0	0	0	0	0	Old.World.Monkey
chr9:86080046:86080209:-	SINE	MIR	MIRc	163	163	161	163	160	163	163	163	0	0	0	0	New.World.Monkey
chr9:86080225:86080340:+	SINE	Alu	AluJo	115	115	115	115	115	115	115	115	0	0	0	0	New.World.Monkey
chr9:86084805:86084936:+	DNA	hAT-Charlie	MER5B	131	131	131	131	131	131	131	131	0	131	0	0	Pig.Cow
chr9:86085231:86085402:+	SINE	MIR	MIRb	171	171	171	171	171	171	171	169	174	844	0	0	Pig.Cow
chr9:86086765:86086949:+	SINE	MIR	MIRb	184	184	184	184	184	183	183	177	180	183	0	0	Pig.Cow
chr9:86087057:86087255:+	DNA	hAT-Charlie	MER103C	198	198	198	198	189	199	199	0	203	453	0	0	Pig.Cow
chr9:86089556:86090460:+	LINE	L1	L1MEg	904	900	905	901	925	907	911	897	0	1119	0	0	Pig.Cow
chr9:86091016:86091314:+	SINE	Alu	AluSx	298	298	297	298	295	304	309	292	0	0	0	0	New.World.Monkey
chr9:86091741:86091956:+	LINE	L2	L2a	215	215	215	215	215	215	215	214	208	215	0	0	Pig.Cow
chr9:86091998:86092130:+	DNA	hAT-Charlie	MER5A1	132	132	132	132	132	129	129	0	0	0	0	0	Old.World.Monkey
chr9:86092298:86092479:-	DNA	hAT-Charlie	MER5B	181	181	181	181	181	180	180	180	240	177	0	0	Pig.Cow
chr9:86093300:86093737:+	LINE	L1	L1M3	437	437	440	437	440	440	440	435	0	457	0	0	Pig.Cow
chr9:86093804:86093935:+	LINE	L2	L2c	131	131	131	131	131	131	131	131	0	0	0	0	New.World.Monkey
chr9:86093952:86094080:+	LINE	L1	L1MEg	128	128	128	128	128	128	128	127	0	0	0	0	New.World.Monkey
chr9:86094083:86094206:+	SINE	Alu	AluJo	123	123	123	123	123	131	123	0	0	0	0	0	Old.World.Monkey
chr9:86094387:86094565:+	SINE	Alu	AluJo	178	0	0	179	0	201	202	0	0	0	0	0	Old.World.Monkey
chr9:86094750:86095232:+	LINE	L1	L1ME3F	482	483	0	481	483	0	480	0	0	0	0	0	Old.World.Monkey
chr9:86095232:86095411:+	DNA	TcMar-Tigger	MER2	179	179	0	178	179	0	178	0	0	0	0	0	Old.World.Monkey
chr9:86095411:86095698:-	SINE	Alu	AluSp	287	287	0	293	289	0	0	0	0	0	0	0	Apes
chr9:86095698:86095840:+	DNA	TcMar-Tigger	MER2	142	142	142	142	144	0	163	141	0	0	0	0	New.World.Monkey
chr9:86095840:86096152:+	LINE	L1	L1ME3F	312	312	312	312	311	312	312	302	0	0	0	0	New.World.Monkey
chr9:86096150:86096230:+	LINE	L1	L1ME5	80	80	80	80	80	80	80	80	76	80	0	0	Pig.Cow
chr9:86096603:86096823:+	DNA	hAT-Charlie	MER103C	220	220	220	220	220	220	220	221	0	0	0	0	New.World.Monkey
chr9:86097887:86097954:+	LTR	ERVL	LTR67B	67	67	67	67	67	67	67	67	0	0	0	0	New.World.Monkey
chr9:86097954:86098338:+	LTR	ERVL-MaLR	MSTA	384	384	382	372	385	384	384	0	0	0	0	0	Old.World.Monkey
chr9:86098338:86098485:+	LTR	ERVL	LTR67B	147	147	147	151	147	148	148	148	0	0	0	0	New.World.Monkey
chr9:86098523:86098790:+	SINE	Alu	AluJr	267	259	292	268	267	278	285	275	0	0	0	0	New.World.Monkey
chr9:86099331:86099632:-	SINE	Alu	AluSz6	301	301	301	301	301	303	303	294	0	0	0	0	New.World.Monkey
chr9:86101410:86101627:+	LINE	L1	L1P4	217	217	217	215	217	0	0	216	0	0	0	0	New.World.Monkey
chr9:86103571:86103639:+	LINE	L2	L2c	68	68	68	68	68	68	68	68	74	69	0	0	Pig.Cow
chr9:86103876:86103930:-	LINE	L1	HAL1-3A_ME	54	52	0	0	0	0	0	0	0	0	0	0	Great.Apes
chr9:86103986:86104636:+	LINE	L1	L1P4	650	650	648	650	649	3012	3018	0	0	0	0	0	Old.World.Monkey
chr9:86105192:86105496:-	SINE	Alu	AluSx1	304	303	303	300	303	318	314	315	0	0	0	0	New.World.Monkey
chr9:86105833:86106026:-	DNA	hAT-Charlie	MER103C	193	193	193	193	193	202	202	0	0	0	0	0	Old.World.Monkey
chr9:86106773:86106964:+	LINE	L1	L1ME3E	191	191	191	191	191	190	190	187	0	212	0	0	Pig.Cow
chr9:86107487:86108253:-	LTR	ERV1	LTR78B	766	766	765	766	766	763	763	767	0	0	0	0	New.World.Monkey
chr9:86108373:86108688:+	DNA	hAT-Charlie	MER103C	315	315	315	315	315	315	315	300	0	0	0	0	New.World.Monkey
chr9:86109535:86109718:+	SINE	Alu	AluJo	183	183	183	184	183	219	219	179	0	0	0	0	New.World.Monkey
chr9:86109781:86110036:-	LINE	L1	L1ME4a	255	255	247	251	0	244	253	0	0	0	0	0	Old.World.Monkey
chr9:86110074:86110404:-	LINE	L2	L2	330	330	330	327	330	332	332	333	0	0	0	0	New.World.Monkey
chr9:86111101:86111228:+	DNA	hAT-Charlie	MER113	127	127	125	127	123	127	127	125	126	141	0	0	Pig.Cow
chr9:86111392:86111490:+	DNA	hAT-Charlie	MER5A1	98	207	98	98	98	98	98	98	0	977	0	0	Pig.Cow
chr9:86111746:86112051:+	SINE	Alu	AluSq2	305	314	301	305	305	314	326	306	0	0	0	0	New.World.Monkey
chr9:86112488:86112780:+	LTR	ERVL-MaLR	MLT1I	292	292	292	292	292	295	295	293	313	0	0	0	Pig.Cow
chr9:86112780:86113098:+	SINE	Alu	AluSx1	318	331	0	324	320	318	318	316	0	0	0	0	New.World.Monkey
chr9:86113098:86113139:+	LTR	ERVL-MaLR	MLT1I	41	41	41	41	41	41	41	41	0	40	0	0	Pig.Cow
chr9:86113429:86113605:-	DNA	hAT-Charlie	MER3	176	176	176	177	177	262	262	173	172	177	0	0	Pig.Cow
chr9:86113668:86113750:-	DNA	hAT?	MamRep1879	82	299	82	82	82	81	81	82	0	105	0	0	Pig.Cow
chr9:86114500:86115339:+	LINE	L1	L1MC2	839	839	838	839	839	830	838	844	0	0	0	0	New.World.Monkey
chr9:86116083:86116219:+	SINE	Alu	AluYc	136	136	136	136	141	169	169	0	0	0	0	0	Old.World.Monkey
chr9:86117110:86117231:-	LINE	L2	L2a	121	121	121	121	121	121	121	351	129	0	0	0	Pig.Cow
chr9:86117286:86117490:+	LINE	CR1	L3	204	204	204	204	205	204	204	204	205	240	0	0	Pig.Cow
chr9:86118003:86118613:+	LTR	ERVL-MaLR	MLT1E2	610	610	610	610	592	0	0	581	0	0	0	0	New.World.Monkey
chr9:86119202:86119818:+	LINE	L2	L2a	616	615	615	0	0	615	615	925	0	0	0	0	New.World.Monkey
chr9:86121131:86121200:+	LINE	L1	L1MC	69	69	69	69	69	69	69	69	67	69	0	0	Pig.Cow
chr9:86121215:86121993:-	DNA	TcMar-Tigger	Tigger3b	778	778	778	778	776	0	775	759	0	0	0	0	New.World.Monkey
chr9:86121993:86122300:+	SINE	Alu	AluSz	307	307	0	306	307	0	0	300	0	0	0	0	New.World.Monkey
chr9:86122300:86122596:+	SINE	Alu	AluY	296	298	0	300	0	289	0	0	0	0	0	0	Old.World.Monkey
chr9:86122654:86122930:-	DNA	TcMar-Tigger	Tigger3b	276	0	276	276	0	272	272	0	0	0	0	0	Old.World.Monkey
chr9:86122958:86123356:+	LINE	L1	L1ME3A	398	397	398	398	0	398	398	390	0	0	0	0	New.World.Monkey
chr9:86123428:86123637:+	LINE	L2	L2a	209	209	209	209	0	213	213	216	0	0	0	0	New.World.Monkey
chr9:86123637:86123841:+	DNA	hAT-Charlie	MER58A	204	204	204	204	205	204	204	198	0	0	0	0	New.World.Monkey
chr9:86123841:86124137:+	LINE	L2	L2a	296	296	0	295	297	291	291	1675	0	0	0	0	New.World.Monkey
chr9:86124612:86124686:+	LINE	L1	L1MD2	74	74	0	74	74	74	74	74	76	76	0	0	Pig.Cow
chr9:86125192:86125958:+	LINE	L1	L1MB8	766	769	766	766	762	743	743	0	903	0	0	0	Pig.Cow
chr9:86126910:86127117:+	SINE	MIR	MIRb	207	207	204	207	207	215	215	213	0	0	0	0	New.World.Monkey
chr9:86127143:86127306:-	LINE	L2	L2a	163	163	163	159	163	163	163	156	0	0	0	0	New.World.Monkey
chr9:86128583:86135069:+	LINE	L1	L1PA7	6486	6477	6484	6467	6473	0	6473	0	0	0	0	0	Old.World.Monkey
chr9:86135079:86135208:+	SINE	MIR	MIR3	129	129	129	129	129	129	129	0	0	177	0	0	Pig.Cow
chr9:86135403:86135614:-	DNA	hAT-Charlie	MER3	211	211	211	213	213	213	213	214	204	0	0	0	Pig.Cow
chr9:86135762:86136070:+	SINE	Alu	AluSx1	308	307	299	310	309	335	331	7415	0	0	0	0	New.World.Monkey
chr9:86136197:86136398:+	SINE	Alu	AluJo	201	191	201	200	201	201	201	200	0	0	0	0	New.World.Monkey
chr9:86136705:86136906:+	LINE	L2	L2c	201	201	201	201	201	201	201	195	204	202	0	0	Pig.Cow
chr9:86136908:86137035:+	DNA	hAT?	MamRep1879	127	127	127	127	127	127	127	127	127	126	0	0	Pig.Cow
chr9:86137150:86137229:+	LINE	L1	L1MB3	79	79	79	79	79	79	79	76	0	0	0	0	New.World.Monkey
chr9:86137481:86137777:-	SINE	Alu	AluY	296	296	295	299	296	0	0	0	0	0	0	0	Apes
chr9:86137873:86138065:+	LINE	L2	L2c	192	192	192	192	192	192	192	0	0	0	0	0	Old.World.Monkey
chr9:86140836:86141068:+	LINE	L2	L2c	232	232	232	233	228	232	232	230	0	0	0	0	New.World.Monkey
chr9:86141069:86141242:+	DNA	hAT-Tip100	MER45A	173	173	173	683	173	170	170	183	0	0	0	0	New.World.Monkey
chr9:86141385:86141701:+	LINE	L2	L2c	316	316	316	316	316	313	313	309	0	306	0	0	Pig.Cow
chr9:86142476:86142634:+	DNA	hAT-Charlie	MER5A1	158	158	158	158	158	155	155	154	174	154	0	0	Pig.Cow
chr9:86143453:86143741:-	SINE	Alu	AluJb	288	288	288	293	288	287	287	0	0	0	0	0	Old.World.Monkey
chr9:86143819:86144112:-	DNA	hAT-Charlie	Charlie1b	293	293	291	293	293	296	301	293	303	0	0	0	Pig.Cow
chr9:86144114:86144259:+	LINE	L1	L1MB7	145	145	145	145	144	145	145	145	0	0	0	0	New.World.Monkey
chr9:86144259:86144418:+	LINE	L1	L1MB7	159	159	159	159	159	159	160	159	163	0	0	0	Pig.Cow
chr9:86144418:86145577:+	LINE	L1	L1MB7	1159	1160	1161	1155	1156	1432	1156	1183	0	0	0	0	New.World.Monkey
chr9:86145579:86145696:-	DNA	hAT-Charlie	Charlie1	117	116	116	116	117	115	115	116	112	0	0	0	Pig.Cow
chr9:86145719:86146240:+	LTR	ERVL-MaLR	MLT1K	521	521	521	521	521	519	521	521	0	0	0	0	New.World.Monkey
chr9:86146695:86146913:-	SINE	MIR	MIRc	218	218	218	218	218	218	218	218	218	0	0	0	Pig.Cow
chr9:86146953:86147214:-	SINE	MIR	MIR	261	261	261	261	261	259	259	257	486	0	0	0	Pig.Cow
chr9:86147610:86148036:+	LTR	ERVL-MaLR	MLT1L	426	426	426	426	417	426	426	421	417	424	0	0	Pig.Cow
chr9:86148050:86148305:+	SINE	MIR	MIRc	255	255	255	255	254	255	255	255	0	249	0	0	Pig.Cow
chr9:86148316:86148495:-	SINE	MIR	MIR3	179	179	179	179	179	179	179	179	180	183	0	0	Pig.Cow
chr9:86148539:86148668:-	LINE	L2	L2a	129	129	129	128	129	129	129	129	0	0	0	0	New.World.Monkey
chr9:86148676:86148735:-	LINE	L2	L2a	59	59	59	59	59	59	59	58	63	62	0	0	Pig.Cow
chr9:86149923:86150145:+	SINE	MIR	MIRb	222	222	222	222	222	255	223	225	0	0	0	0	New.World.Monkey
chr9:86150441:86150649:+	DNA	hAT-Charlie	MER30	208	211	207	205	204	206	206	244	0	0	0	0	New.World.Monkey
chr9:86154006:86154326:+	DNA	hAT-Tip100	MER115	320	320	320	320	320	320	320	322	0	0	0	0	New.World.Monkey
chr9:86154530:86154719:+	LTR	ERVL	LTR16A	189	189	189	189	189	184	184	0	0	0	0	0	Old.World.Monkey
chr9:86154719:86154848:+	DNA	hAT-Tip100	Zaphod	129	129	129	129	130	131	131	126	0	0	0	0	New.World.Monkey
chr9:86154883:86155080:+	SINE	MIR	MIRc	197	197	197	197	197	198	198	0	0	200	0	0	Pig.Cow
chr9:86156290:86156736:+	LTR	ERVL	ERVL-E-int	446	446	446	444	442	446	446	446	694	716	0	0	Pig.Cow
chr9:86156850:86156972:-	SINE	Alu	FLAM_A	122	125	121	120	118	122	122	118	0	0	0	0	New.World.Monkey
chr9:86157283:86158016:+	LINE	L1	L1MC2	733	733	733	733	730	0	0	770	735	0	0	0	Pig.Cow
chr9:86158024:86160261:+	LINE	L1	L1PA15-16	2237	2247	2247	2254	2249	0	0	2219	0	0	0	0	New.World.Monkey
chr9:86160261:86160571:-	SINE	Alu	AluY	310	303	300	299	298	0	0	0	0	0	0	0	Apes
chr9:86160571:86160990:+	LINE	L1	L1PA15-16	419	424	424	420	418	0	0	0	0	0	0	0	Apes
chr9:86160990:86161295:+	SINE	Alu	AluSz	305	305	305	306	305	0	0	0	0	0	0	0	Apes
chr9:86161295:86161613:+	LINE	L1	L1PA15-16	318	318	318	314	318	0	0	0	0	0	0	0	Apes
chr9:86161613:86161819:+	SINE	Alu	AluSc	206	204	208	223	220	0	0	0	0	0	0	0	Apes
chr9:86161819:86162073:+	LINE	L1	L1PA15-16	254	254	253	254	259	0	0	0	0	0	0	0	Apes
chr9:86162081:86162123:+	LINE	L1	L1PA15-16	42	42	42	42	42	0	0	0	0	0	0	0	Apes
chr9:86162261:86162324:-	LINE	L1	L1P4	63	63	63	63	63	0	0	0	0	0	0	0	Apes
chr9:86162362:86162745:+	LINE	L1	L1P4	383	383	383	383	383	0	0	0	0	0	0	0	Apes
chr9:86162745:86162780:+	snRNA	snRNA	U2	35	35	35	35	35	0	0	0	0	0	0	0	Apes
chr9:86162780:86162852:+	LINE	L1	L1P4	72	72	72	72	72	0	0	0	0	0	0	0	Apes
chr9:86162840:86163816:+	LINE	L1	L1MC2	976	976	976	977	977	0	0	0	0	0	0	0	Apes
chr9:86163818:86163880:+	scRNA	scRNA	HY3	62	62	0	61	63	0	0	0	0	0	0	0	Apes
chr9:86163880:86165602:-	LINE	L1	L1PA14	1722	1722	1726	1725	1723	0	0	0	0	0	0	0	Apes
chr9:86165639:86171065:-	LINE	L1	L1PA14	5426	5431	5429	0	0	0	0	0	0	0	0	0	Great.Apes
chr9:86171065:86171114:+	scRNA	scRNA	HY3	49	49	49	49	49	49	49	0	0	0	0	0	Old.World.Monkey
chr9:86173424:86174449:+	DNA	TcMar-Tigger	Tigger1	1025	1025	1026	1021	1023	1342	0	1016	0	0	0	0	New.World.Monkey
chr9:86174476:86174554:-	DNA	TcMar-Mariner	MADE2	78	78	78	78	78	78	78	75	80	79	0	0	Pig.Cow
chr9:86174619:86174720:+	LINE	L1	L1ME1	101	101	101	104	104	104	104	104	0	0	0	0	New.World.Monkey
chr9:86174964:86175010:+	LTR	ERVL-MaLR	MLT1H	46	46	46	46	46	46	46	46	49	0	0	0	Pig.Cow
chr9:86175076:86175346:+	LTR	ERVL-MaLR	MLT1H	270	270	259	539	270	270	270	0	275	505	0	0	Pig.Cow
chr9:86175422:86175522:+	LTR	ERVL-MaLR	MLT1H	100	100	100	100	100	100	100	99	99	100	0	0	Pig.Cow
chr9:86175563:86175919:+	LTR	ERVL-MaLR	MLT1J	356	356	356	357	357	357	357	357	364	354	0	0	Pig.Cow
chr9:86175978:86176089:+	LTR	ERVL-MaLR	MLT1N2	111	111	111	111	111	112	112	111	0	382	0	0	Pig.Cow
chr9:86176304:86176371:-	LINE	L2	L2c	67	67	67	67	67	67	67	67	71	65	0	0	Pig.Cow
chr9:86176372:86176697:-	LTR	ERVL-MaLR	MLT1I	325	325	325	328	327	329	330	328	0	609	0	0	Pig.Cow
chr9:86176767:86176935:+	LINE	L2	L2c	168	168	168	168	168	161	161	168	168	179	0	0	Pig.Cow
chr9:86177522:86177611:+	DNA	TcMar-Mariner	MARNA	89	89	89	89	89	89	89	89	89	89	0	0	Pig.Cow
chr9:86177682:86177746:-	SINE	MIR	MIR3	64	64	64	64	64	64	64	64	63	63	0	0	Pig.Cow
chr9:86177753:86177870:+	LINE	L2	L2b	117	112	112	112	112	0	0	112	0	0	0	0	New.World.Monkey
chr9:86177942:86178037:-	SINE	MIR	MIR3	95	95	95	95	95	93	93	412	0	0	0	0	New.World.Monkey
chr9:86178616:86178663:-	LTR	Gypsy	MamGypLTR1b	47	47	47	47	47	47	47	47	47	49	0	0	Pig.Cow
chr9:86180969:86181323:-	LTR	ERVL-MaLR	THE1A	354	353	354	354	354	0	353	0	0	0	0	0	Old.World.Monkey
chr9:86181323:86182905:-	LTR	ERVL-MaLR	THE1A-int	1582	1582	1583	1582	1545	0	1564	0	0	0	0	0	Old.World.Monkey
chr9:86182905:86183259:-	LTR	ERVL-MaLR	THE1A	354	354	354	354	348	340	354	350	0	0	0	0	New.World.Monkey
chr9:86183348:86183828:+	LINE	L1	L1MA7	480	480	482	482	482	476	476	477	0	0	0	0	New.World.Monkey
chr9:86184561:86184644:-	LINE	L1	L1MA8	83	83	83	83	83	83	83	83	0	0	0	0	New.World.Monkey
chr9:86184733:86184797:+	LTR	ERVL-MaLR	THE1A	64	64	64	64	64	64	64	64	0	0	0	0	New.World.Monkey
chr9:86185036:86185258:-	LINE	L2	L2a	222	222	221	221	222	222	222	214	0	0	0	0	New.World.Monkey
chr9:86185272:86185353:-	DNA	TcMar-Mariner	MADE2	81	81	81	81	81	81	81	81	0	333	0	0	Pig.Cow
chr9:86185352:86185399:-	LTR	ERVL-MaLR	MLT1E3	47	46	47	47	46	47	47	0	0	47	0	0	Pig.Cow
chr9:86185399:86185875:-	LINE	L2	L2a	476	476	476	476	476	476	476	475	0	0	0	0	New.World.Monkey
chr9:86185875:86186332:+	LTR	ERVL-MaLR	MSTB1	457	457	457	459	453	457	457	0	0	0	0	0	Old.World.Monkey
chr9:86186332:86186553:-	LINE	L2	L2a	221	221	221	221	221	221	221	0	0	0	0	0	Old.World.Monkey
chr9:86186554:86186684:-	LINE	L1	L1MC3	130	130	130	130	125	129	129	0	0	129	0	0	Pig.Cow
chr9:86186684:86186806:-	LINE	L2	L2a	122	122	122	122	122	121	121	0	0	0	0	0	Old.World.Monkey
chr9:86186806:86186992:-	DNA	hAT-Charlie	MER5A	186	186	557	186	186	186	186	0	0	182	0	0	Pig.Cow
chr9:86186992:86187063:-	LINE	L2	L2a	71	71	71	70	71	0	0	0	0	142	0	0	Pig.Cow
chr9:86187109:86187726:-	LINE	L2	L2a	617	617	617	617	617	621	621	0	0	938	0	0	Pig.Cow
chr9:86188069:86188129:-	LINE	L2	L2a	60	60	60	60	60	60	60	58	0	60	0	0	Pig.Cow
chr9:86188341:86188575:-	LTR	ERVL-MaLR	MLT1M	234	234	234	234	234	235	235	237	0	0	0	0	New.World.Monkey
chr9:86190539:86190852:+	LINE	L1	L1MB8	313	312	313	0	314	303	303	0	0	0	0	0	Old.World.Monkey
chr9:86190852:86190965:+	SINE	Alu	AluJr	113	114	115	114	114	113	113	0	0	0	0	0	Old.World.Monkey
chr9:86190973:86191354:+	LINE	L1	L1MB8	381	381	382	379	379	378	378	0	0	0	0	0	Old.World.Monkey
chr9:86191354:86191562:-	LINE	L1	L1PA13	208	208	208	209	209	209	209	0	0	0	0	0	Old.World.Monkey
chr9:86191562:86192623:+	LINE	L1	L1MB8	1061	1059	1056	1060	1015	1062	1062	0	0	0	0	0	Old.World.Monkey
chr9:86192627:86195819:+	LINE	L1	L1MA7	3192	3193	3205	3183	0	3138	3146	0	0	0	0	0	Old.World.Monkey
chr9:86195918:86195995:+	LINE	L1	L1MC5	77	77	77	240	0	77	77	75	0	0	0	0	New.World.Monkey
chr9:86196021:86196960:+	LINE	L1	L1MB8	939	942	1254	942	0	1020	941	943	0	0	0	0	New.World.Monkey
chr9:86196991:86197150:-	SINE	Alu	FRAM	159	159	159	159	0	159	159	157	0	0	0	0	New.World.Monkey
chr9:86198536:86198814:-	SINE	Alu	AluJb	278	278	0	278	0	278	278	285	0	0	0	0	New.World.Monkey
chr9:86198816:86198952:+	LINE	L2	L2	136	136	136	136	0	136	136	136	0	0	0	0	New.World.Monkey
chr9:86198968:86199240:+	SINE	Alu	AluSc	272	523	291	272	0	0	0	0	0	0	0	0	Great.Apes
chr9:86199651:86199762:+	SINE	MIR	MIR	111	111	111	111	0	111	111	111	0	0	0	0	New.World.Monkey
chr9:86200277:86200720:+	LTR	ERVL-MaLR	MLT1J	443	443	443	443	444	500	500	437	0	0	0	0	New.World.Monkey
chr9:86200856:86201024:+	LINE	L1	L1MB2	168	168	168	168	168	378	483	164	0	0	0	0	New.World.Monkey
chr9:86201024:86201291:+	SINE	Alu	AluSz	267	267	265	267	267	0	256	262	0	0	0	0	New.World.Monkey
chr9:86201347:86201411:+	LTR	ERVL-MaLR	MLT1B	64	64	64	64	64	63	63	64	0	0	0	0	New.World.Monkey
chr9:86201412:86201725:+	LINE	RTE	L4	313	314	313	308	1311	0	0	1313	311	322	0	0	Pig.Cow
chr9:86201744:86202135:+	LINE	L1	L1MB2	391	390	391	392	392	392	392	390	408	424	0	0	Pig.Cow
chr9:86202135:86202439:+	SINE	Alu	AluSx3	304	311	302	307	322	299	299	304	0	0	0	0	New.World.Monkey
chr9:86202439:86202884:+	LINE	L1	L1MB2	445	444	0	445	445	438	438	440	0	0	0	0	New.World.Monkey
chr9:86203551:86204987:-	LINE	L1	L1PA3	1436	0	0	0	0	0	0	0	0	0	0	0	Human
chr9:86205283:86205576:-	SINE	Alu	AluSq2	293	293	0	293	294	292	292	0	0	0	0	0	Old.World.Monkey
chr9:86205783:86205972:+	DNA	hAT-Charlie	Charlie25	189	0	0	189	189	189	189	189	189	0	0	0	Pig.Cow
chr9:86206007:86206311:+	SINE	Alu	AluSz	304	299	0	0	295	301	301	0	0	0	0	0	Old.World.Monkey
chr9:86206457:86206615:-	SINE	MIR	MIRc	158	158	0	158	158	158	158	0	0	0	0	0	Old.World.Monkey
chr9:86206978:86207230:+	DNA	hAT-Charlie	Charlie25	252	748	0	252	252	249	249	0	255	0	0	0	Pig.Cow
chr9:86207228:86207412:+	DNA	hAT-Charlie	Charlie25	184	184	0	184	184	184	184	0	0	0	0	0	Old.World.Monkey
chr9:86207412:86207713:+	SINE	Alu	AluSq2	301	301	0	302	301	297	297	0	0	0	0	0	Old.World.Monkey
chr9:86207713:86207913:+	DNA	hAT-Charlie	Charlie25	200	200	0	0	201	0	0	0	0	0	0	0	Apes
chr9:86207926:86208222:-	SINE	Alu	AluSz6	296	292	292	301	297	0	0	0	0	0	0	0	Apes
chr9:86208307:86208553:+	DNA	hAT-Charlie	Charlie22a	246	251	253	251	253	251	251	254	0	0	0	0	New.World.Monkey
chr9:86208603:86208897:-	SINE	Alu	AluSg	294	295	293	298	295	282	281	0	0	0	0	0	Old.World.Monkey
chr9:86208910:86208995:+	DNA	hAT-Charlie	Charlie22a	85	85	85	86	85	86	86	86	88	0	0	0	Pig.Cow
chr9:86209133:86209439:-	SINE	Alu	AluYk4	306	306	320	295	298	0	0	0	0	0	0	0	Apes
chr9:86209637:86209693:+	Unknown	Unknown	MamRep605	56	56	56	56	56	56	56	0	56	0	0	0	Pig.Cow
chr9:86210024:86210122:+	LINE	L1	L1ME3	98	98	98	98	96	0	8726	97	0	0	0	0	New.World.Monkey
chr9:86210122:86210423:+	SINE	Alu	AluJo	301	301	302	301	301	0	0	0	0	0	0	0	Apes
chr9:86210423:86210484:+	LINE	L1	L1ME3	61	61	61	61	61	0	59	61	0	0	0	0	New.World.Monkey
chr9:86210484:86210788:+	SINE	Alu	AluSz	304	308	305	303	300	0	310	305	0	0	0	0	New.World.Monkey
chr9:86210788:86211084:+	LINE	L1	L1ME3	296	296	296	296	287	316	316	0	0	0	0	0	Old.World.Monkey
chr9:86211178:86211275:+	SINE	Alu	AluSz6	97	103	97	93	110	98	0	0	0	0	0	0	Old.World.Monkey
chr9:86211372:86211499:-	snRNA	snRNA	U4	127	127	127	127	127	126	126	0	0	0	0	0	Old.World.Monkey
chr9:86212369:86212466:-	LINE	L2	L2a	97	97	97	96	97	97	0	0	0	0	0	0	Old.World.Monkey
chr9:86212543:86212843:+	SINE	Alu	AluSx	300	297	0	296	295	290	308	0	0	0	0	0	Old.World.Monkey
chr9:86212846:86213129:+	SINE	Alu	AluSc8	283	282	282	292	282	0	279	0	0	0	0	0	Old.World.Monkey
chr9:86213140:86213250:+	LTR	Gypsy?	LTR85a	110	110	110	110	110	110	110	0	0	0	0	0	Old.World.Monkey
chr9:86213321:86213397:+	LTR	Gypsy?	LTR85a	76	79	79	78	79	79	79	0	0	0	0	0	Old.World.Monkey
chr9:86214006:86214496:+	LTR	ERV1	LTR10B1	490	514	490	494	490	530	530	0	0	0	0	0	Old.World.Monkey
chr9:86215152:86215197:-	LTR	ERVL-MaLR	MLT1D	45	45	45	45	45	45	45	0	0	0	0	0	Old.World.Monkey
chr9:86215197:86215289:-	LTR	ERVL-MaLR	MLT1D	92	92	92	92	92	92	92	0	0	0	0	0	Old.World.Monkey
chr9:86215478:86215631:+	SINE	Alu	AluJo	153	153	0	0	153	152	152	0	0	0	0	0	Old.World.Monkey
chr9:86216517:86217229:-	LINE	L2	L2a	712	712	712	712	712	714	710	713	0	0	0	0	New.World.Monkey
chr9:86217401:86217481:-	SINE	MIR	MIRb	80	80	80	80	80	80	80	80	0	0	0	0	New.World.Monkey
chr9:86217803:86217901:-	LTR	ERVL-MaLR	MLT1K	98	98	98	98	98	98	98	94	0	113	0	0	Pig.Cow
chr9:86218000:86218365:+	LINE	L2	L2b	365	365	365	365	365	375	375	364	0	0	0	0	New.World.Monkey
chr9:86218515:86218657:+	SINE	MIR	MIR3	142	142	142	142	139	142	142	144	0	0	0	0	New.World.Monkey
chr9:86219525:86219717:+	SINE	MIR	MIRb	192	193	193	193	0	193	193	194	0	330	0	0	Pig.Cow
chr9:86219845:86219925:-	SINE	MIR	MIR3	80	80	80	80	0	80	80	0	80	79	0	0	Pig.Cow
chr9:86220118:86220419:+	SINE	Alu	AluSc8	301	290	298	296	0	0	0	0	0	0	0	0	Great.Apes
chr9:86221068:86221480:-	LTR	ERVL-MaLR	MLT1H	412	412	412	411	412	413	413	440	434	0	0	0	Pig.Cow
chr9:86221600:86222562:+	LINE	L1	L1PB	962	962	1006	968	0	1024	960	0	0	0	0	0	Old.World.Monkey
chr9:86222562:86222916:+	LTR	ERVL-MaLR	THE1A	354	354	354	354	0	358	354	0	0	0	0	0	Old.World.Monkey
chr9:86222917:86223339:+	LTR	ERVL-MaLR	THE1A-int	422	422	423	423	0	0	423	0	0	0	0	0	Old.World.Monkey
chr9:86223339:86223636:+	SINE	Alu	AluSg	297	297	299	297	0	0	301	0	0	0	0	0	Old.World.Monkey
chr9:86223636:86223972:+	LTR	ERVL-MaLR	THE1A-int	336	337	337	335	0	0	343	338	0	0	0	0	New.World.Monkey
chr9:86223972:86224078:+	LINE	L1	L1PB1	106	106	106	106	0	0	106	0	0	0	0	0	Old.World.Monkey
chr9:86224078:86224377:+	SINE	Alu	AluSq2	299	299	299	311	0	0	301	294	0	0	0	0	New.World.Monkey
chr9:86224377:86224560:+	LINE	L1	L1PB1	183	183	183	183	0	183	183	174	0	0	0	0	New.World.Monkey
chr9:86224610:86224735:+	LINE	L1	L1MB2	125	125	126	124	0	125	126	125	0	0	0	0	New.World.Monkey
chr9:86224734:86224989:-	LINE	L1	L1PB4	255	255	255	255	0	257	256	257	0	0	0	0	New.World.Monkey
chr9:86225058:86225201:+	LTR	ERVL-MaLR	MLT1F2	143	143	143	143	0	143	143	143	0	366	0	0	Pig.Cow
chr9:86225229:86225537:+	LTR	ERVL-MaLR	MLT1F2	308	308	308	308	0	328	328	305	0	300	0	0	Pig.Cow
chr9:86225627:86225741:-	SINE	Alu	AluJr	114	114	114	114	0	114	114	115	0	0	0	0	New.World.Monkey
chr9:86226777:86226979:-	LINE	L1	L1ME3D	202	202	203	203	0	196	196	200	0	0	0	0	New.World.Monkey
chr9:86227015:86227372:-	LINE	L1	L1ME3D	357	357	0	0	0	0	0	0	0	0	0	0	Great.Apes
chr9:86227387:86228766:+	LINE	L1	L1PA8	1379	1379	1379	1379	0	0	1370	0	0	0	0	0	Old.World.Monkey
chr9:86228803:86228998:-	LINE	L1	L1M5	195	195	195	195	0	0	196	0	0	0	0	0	Old.World.Monkey
chr9:86229002:86229184:-	SINE	Alu	AluJb	182	182	182	179	0	0	181	0	0	0	0	0	Old.World.Monkey
chr9:86229186:86229518:-	LINE	L1	L1M5	332	332	333	333	0	0	329	0	0	0	0	0	Old.World.Monkey
chr9:86229518:86229816:+	SINE	Alu	AluSq2	298	306	307	298	0	0	0	0	0	0	0	0	Great.Apes
chr9:86229816:86229921:-	LINE	L1	L1M5	105	105	105	105	0	0	0	0	0	0	0	0	Great.Apes
chr9:86229921:86230398:+	LTR	ERVL-MaLR	MLT1H	477	477	477	479	0	0	0	475	0	0	0	0	New.World.Monkey
chr9:86230398:86230413:-	LINE	L1	L1M5	15	15	15	16	0	16	16	16	0	0	0	0	New.World.Monkey
chr9:86230414:86230517:-	DNA	TcMar-Tigger	Tigger3d	103	103	103	103	0	103	103	103	0	0	0	0	New.World.Monkey
chr9:86230517:86230625:-	LINE	L1	L1M5	108	106	108	108	0	108	108	108	0	0	0	0	New.World.Monkey
chr9:86230625:86230931:-	SINE	Alu	AluJr4	306	304	305	304	0	305	305	307	0	0	0	0	New.World.Monkey
chr9:86230931:86231309:-	LINE	L1	L1M5	378	378	378	378	0	379	379	379	0	0	0	0	New.World.Monkey
chr9:86231332:86231599:-	LINE	L1	L1MB7	267	267	272	278	0	281	281	280	0	0	0	0	New.World.Monkey
chr9:86231604:86231897:+	SINE	Alu	AluSz	293	295	0	288	0	294	294	303	0	0	0	0	New.World.Monkey
chr9:86231897:86232135:-	LTR	ERVL	LTR83	238	251	251	251	0	251	251	247	271	247	0	0	Pig.Cow
chr9:86232809:86232853:+	SINE	MIR	MIR3	44	44	44	44	44	44	44	44	42	0	0	46	Eutheria
chr9:86232995:86233182:-	SINE	Alu	AluJo	187	187	187	187	187	0	0	0	0	0	0	0	Apes
chr9:86233893:86234169:+	SINE	Alu	AluSz	276	276	276	279	279	279	279	0	0	0	0	0	Old.World.Monkey
chr9:86234208:86235222:-	LINE	L1	L1MB7	1014	1012	1014	1014	1015	984	987	0	0	0	0	0	Old.World.Monkey
chr9:86235979:86236490:+	LTR	ERVL	LTR33	511	511	511	511	511	506	506	0	0	0	0	0	Old.World.Monkey
chr9:86236730:86236778:+	LINE	L2	L2c	48	48	48	48	48	48	48	48	0	0	0	0	New.World.Monkey
chr9:86237017:86237287:+	SINE	Alu	AluYb8	270	0	0	0	0	0	0	0	0	0	0	0	Human
chr9:86237487:86237552:+	LINE	L1	L1ME4a	65	65	65	65	65	65	65	65	65	66	0	0	Pig.Cow
chr9:86238244:86238277:-	SINE	MIR	MIR3	33	33	33	33	33	33	33	33	33	33	0	42	Eutheria
chr9:86239157:86239237:+	SINE	MIR	MIRc	80	80	80	80	80	79	79	79	0	0	0	0	New.World.Monkey
chr9:86239284:86239616:-	LINE	L2	L2a	332	332	332	329	328	330	330	0	0	0	0	0	Old.World.Monkey
chr9:86239616:86239928:-	SINE	Alu	AluSq	312	310	332	307	311	314	318	301	0	0	0	0	New.World.Monkey
chr9:86239928:86240462:-	LINE	L2	L2a	534	534	534	534	533	843	845	516	0	0	0	0	New.World.Monkey
chr9:86240462:86240557:-	LINE	L2	L2a	95	95	95	101	95	95	95	91	0	0	0	0	New.World.Monkey
chr9:86240712:86240834:+	LINE	L2	L2a	122	122	122	126	126	126	126	120	0	0	0	0	New.World.Monkey
chr9:86241323:86241619:-	SINE	Alu	AluSz6	296	302	305	303	304	334	334	299	0	0	0	0	New.World.Monkey
chr9:86241768:86242166:+	DNA	hAT-Charlie	MER113	398	398	398	398	398	398	398	389	390	0	0	0	Pig.Cow
chr9:86242343:86242502:-	SINE	MIR	MIR3	159	159	159	159	154	159	159	159	0	0	0	0	New.World.Monkey
chr9:86243289:86243580:+	SINE	Alu	AluSc	291	0	289	290	293	0	294	0	0	0	0	0	Old.World.Monkey
chr9:86244255:86244778:+	LINE	L2	L2b	523	523	523	523	520	517	517	519	0	0	0	0	New.World.Monkey
chr9:86245321:86245499:+	SINE	MIR	MIR	178	178	178	178	178	179	179	0	174	177	0	0	Pig.Cow
chr9:86246250:86246533:+	SINE	Alu	AluJr	283	288	0	285	278	0	0	0	0	0	0	0	Apes
chr9:86246540:86246690:-	DNA	hAT-Charlie	MER3	150	150	0	150	150	150	150	151	0	0	0	0	New.World.Monkey
chr9:86246906:86247040:-	LINE	L1	L1ME4a	134	134	0	134	131	136	134	0	138	206	0	0	Pig.Cow
chr9:86247373:86247598:-	DNA	hAT-Charlie	MER30	225	215	0	219	0	219	222	0	0	0	0	0	Old.World.Monkey
chr9:86247974:86248274:+	SINE	Alu	AluY	300	300	0	308	325	0	297	0	0	0	0	0	Old.World.Monkey
chr9:86248282:86248472:+	LINE	L2	L2c	190	190	0	190	195	199	199	205	201	0	0	0	Pig.Cow
chr9:86248580:86248734:-	SINE	MIR	MIR	154	154	0	154	154	154	154	0	0	0	0	0	Old.World.Monkey
chr9:86250045:86250245:-	Unknown	Unknown	MamRep605	200	200	200	201	198	200	200	200	0	0	0	0	New.World.Monkey
chr9:86250324:86250667:-	Unknown	Unknown	MamRep605	343	343	343	343	343	343	344	338	0	0	0	0	New.World.Monkey
chr9:86251606:86251822:+	LINE	L1	L1M5	216	216	217	216	0	216	216	214	0	0	0	0	New.World.Monkey
chr9:86253170:86253801:+	LINE	L1	L1MEd	631	630	624	635	916	629	629	628	0	0	0	0	New.World.Monkey
chr9:86253811:86254314:+	LINE	L1	L1MEd	503	499	494	499	495	503	503	499	0	0	0	0	New.World.Monkey
chr9:86254357:86254399:+	LTR	ERV1	MER4E1	42	42	42	42	42	42	42	42	0	0	0	0	New.World.Monkey
chr9:86254585:86254767:+	LTR	ERVL	LTR86A1	182	182	179	182	182	182	182	182	0	0	0	0	New.World.Monkey
chr9:86254786:86254931:+	LTR	ERVL	LTR86A1	145	145	145	145	145	145	145	145	0	0	0	0	New.World.Monkey
chr9:86255017:86255330:+	LINE	L1	L1MEd	313	313	313	313	311	313	313	305	0	0	0	0	New.World.Monkey
chr9:86255349:86255475:+	LINE	L1	L1MC5	126	126	126	126	126	126	126	127	0	0	0	0	New.World.Monkey
chr9:86255475:86255769:+	SINE	Alu	AluSp	294	294	294	286	280	294	294	294	0	0	0	0	New.World.Monkey
chr9:86255769:86255857:+	LINE	L1	L1MC5	88	88	88	88	88	89	89	88	88	0	0	0	Pig.Cow
chr9:86256694:86256901:+	SINE	MIR	MIR	207	207	207	207	207	205	205	0	0	0	0	0	Old.World.Monkey
chr9:86258065:86258242:-	SINE	MIR	MIRb	177	0	177	179	0	0	0	180	479	0	0	0	Pig.Cow
chr9:86259254:86259402:+	DNA	hAT-Charlie	Charlie19a	148	148	148	152	152	153	153	0	0	0	0	0	Old.World.Monkey
chr9:86259402:86259690:+	SINE	Alu	AluSx1	288	290	0	0	284	281	281	0	0	0	0	0	Old.World.Monkey
chr9:86259690:86259726:+	DNA	hAT-Charlie	Charlie19a	36	36	0	0	36	0	0	0	0	0	0	0	Apes
chr9:86259726:86260026:-	SINE	Alu	AluJr	300	301	0	0	300	605	0	0	0	0	0	0	Old.World.Monkey
chr9:86260026:86260085:+	DNA	hAT-Charlie	Charlie19a	59	59	0	59	0	0	0	0	0	0	0	0	Great.Apes
chr9:86260216:86260635:+	DNA	hAT-Charlie	MER113	419	423	0	422	422	420	416	0	0	0	0	0	Old.World.Monkey
chr9:86261183:86261462:+	SINE	Alu	AluJo	279	279	0	0	0	275	275	0	0	0	0	0	Old.World.Monkey
chr9:86262246:86262416:+	DNA	hAT-Charlie	MER5B	170	0	170	169	0	168	168	0	0	0	0	0	Old.World.Monkey
chr9:86262795:86263007:+	LINE	L1	L1MB7	212	0	212	212	211	212	212	0	0	0	0	0	Old.World.Monkey
chr9:86263215:86263507:-	SINE	Alu	AluSz	292	292	290	292	292	291	291	0	0	0	0	0	Old.World.Monkey
chr9:86263510:86263583:+	DNA	hAT-Charlie	MER20B	73	73	70	73	73	0	0	0	0	0	0	0	Apes
chr9:86263563:86263707:+	DNA	hAT-Charlie	MER20B	144	144	143	144	144	0	0	0	0	0	0	0	Apes
chr9:86263707:86263992:-	SINE	Alu	AluYc3	285	285	309	287	0	0	0	0	0	0	0	0	Great.Apes
chr9:86263992:86264159:+	DNA	hAT-Charlie	MER20B	167	167	167	163	167	169	169	0	0	0	0	0	Old.World.Monkey
chr9:86265369:86265435:-	DNA	hAT-Charlie	MER102c	66	66	66	66	0	63	63	66	66	0	0	0	Pig.Cow
chr9:86265429:86265664:-	LTR	ERV1	MER90a	235	235	235	235	234	232	232	0	0	233	0	0	Pig.Cow
chr9:86265664:86265962:+	SINE	Alu	AluSc	298	304	293	287	287	308	308	0	0	0	0	0	Old.World.Monkey
chr9:86265962:86266246:-	LTR	ERV1	MER90a	284	284	288	288	288	272	272	0	0	0	0	0	Old.World.Monkey
chr9:86266610:86267419:-	LINE	L1	L1MB8	809	809	807	810	808	0	0	790	0	0	0	0	New.World.Monkey
chr9:86267426:86267517:+	DNA	hAT-Charlie	MER5A1	91	91	91	91	91	92	92	91	0	91	0	0	Pig.Cow
chr9:86267527:86267672:-	DNA	hAT-Charlie	MER5B	145	145	145	145	145	145	145	0	0	0	0	0	Old.World.Monkey
chr9:86268323:86268409:+	LINE	L1	L1MB5	86	86	86	86	86	86	86	109	0	0	0	0	New.World.Monkey
chr9:86268445:86268685:-	SINE	Alu	AluSx	240	240	0	240	0	240	240	0	0	0	0	0	Old.World.Monkey
chr9:86268687:86268818:-	SINE	Alu	AluSx	131	131	0	131	0	132	132	0	0	0	0	0	Old.World.Monkey
chr9:86268820:86268976:+	LINE	L1	L1MB5	156	156	0	0	0	153	153	157	0	0	0	0	New.World.Monkey
chr9:86268976:86269284:+	SINE	Alu	AluSx3	308	307	0	0	0	295	302	307	0	0	0	0	New.World.Monkey
chr9:86269284:86269522:+	LINE	L1	L1MB5	238	238	238	0	231	269	264	0	0	0	0	0	Old.World.Monkey
chr9:86269522:86269971:+	LTR	ERV1	MER4A1	449	449	449	450	450	448	448	444	0	0	0	0	New.World.Monkey
chr9:86269971:86270463:+	LINE	L1	L1MB5	492	487	492	492	492	492	491	0	0	0	0	0	Old.World.Monkey
chr9:86270723:86271179:+	LTR	ERVL-MaLR	MLT1G1	456	456	457	456	451	454	454	461	0	0	0	0	New.World.Monkey
chr9:86271827:86272165:+	LINE	L2	L2a	338	338	336	0	342	386	340	0	0	0	0	0	Old.World.Monkey
chr9:86272178:86272497:+	LINE	L2	L2a	319	319	319	319	319	310	310	0	0	0	0	0	Old.World.Monkey
chr9:86272539:86272646:+	DNA	hAT-Charlie	MER5A	107	107	107	107	107	103	103	0	0	105	0	0	Pig.Cow
chr9:86272665:86272749:+	LINE	L2	L2a	84	84	84	84	84	87	88	84	0	84	0	0	Pig.Cow
chr9:86272749:86273176:+	LTR	ERV1	LTR56	427	427	427	428	425	423	423	416	0	0	0	0	New.World.Monkey
chr9:86273176:86273544:+	LINE	L2	L2a	368	368	368	368	369	371	371	0	0	0	0	0	Old.World.Monkey
chr9:86273921:86274069:+	DNA	hAT-Charlie	MER103C	148	150	149	152	145	151	151	0	0	0	0	0	Old.World.Monkey
chr9:86274636:86274726:-	SINE	MIR	MIRb	90	90	90	89	90	90	90	92	91	96	0	0	Pig.Cow
chr9:86277574:86277709:-	LINE	L2	L2a	135	135	0	135	135	135	135	129	0	0	0	0	New.World.Monkey
chr9:86277719:86277997:+	SINE	Alu	AluJb	278	277	0	281	276	287	311	0	0	0	0	0	Old.World.Monkey
chr9:86279071:86279349:+	SINE	Alu	AluJb	278	278	278	278	278	279	279	275	0	0	0	0	New.World.Monkey
chr9:86279412:86279532:+	SINE	Alu	FLAM_A	120	120	120	128	124	0	0	0	0	0	0	0	Apes
chr9:86279547:86279861:+	SINE	Alu	AluJb	314	309	0	0	314	326	326	0	0	0	0	0	Old.World.Monkey
chr9:86282232:86282317:-	LINE	L2	L2c	85	85	85	85	85	85	85	85	109	83	0	0	Pig.Cow
chr9:86283427:86283524:+	DNA	hAT-Charlie	MER5B	97	97	96	96	109	96	96	96	98	97	0	0	Pig.Cow
chr9:86284467:86284553:+	DNA	TcMar?	MamRep137	86	86	86	86	87	82	82	86	0	104	0	0	Pig.Cow
chr9:86284760:86284948:+	SINE	MIR	MIR	188	191	191	191	191	190	190	189	0	0	0	0	New.World.Monkey
chr9:86285322:86285875:-	DNA	TcMar-Tigger	Tigger1	553	552	552	550	559	549	549	549	0	0	0	0	New.World.Monkey
chr9:86285875:86286044:-	SINE	Alu	AluJo	169	169	169	167	169	169	169	170	0	0	0	0	New.World.Monkey
chr9:86286044:86287756:-	DNA	TcMar-Tigger	Tigger1	1712	1718	1702	1711	1703	1695	1694	0	0	0	0	0	Old.World.Monkey
chr9:86287776:86287864:+	DNA	hAT-Charlie	Cheshire	88	88	88	88	88	88	88	85	0	0	0	0	New.World.Monkey
chr9:86287864:86288157:+	SINE	Alu	AluSz	293	293	286	286	291	284	288	283	0	0	0	0	New.World.Monkey
chr9:86288157:86288171:+	DNA	hAT-Charlie	Cheshire	14	14	14	14	0	0	14	0	0	0	0	0	Old.World.Monkey
chr9:86288171:86288491:+	SINE	Alu	AluSx1	320	311	0	308	0	0	0	0	0	0	0	0	Great.Apes
chr9:86288491:86288721:+	DNA	hAT-Charlie	Cheshire	230	230	0	230	221	230	230	224	0	0	0	0	New.World.Monkey
chr9:86288721:86289008:-	SINE	Alu	AluJb	287	287	0	283	288	287	287	281	0	0	0	0	New.World.Monkey
chr9:86289008:86290982:+	DNA	hAT-Charlie	Cheshire	1974	1982	1956	3817	1970	1982	1981	0	0	0	0	0	Old.World.Monkey
chr9:86291952:86292017:+	DNA	hAT-Charlie	MER5A	65	65	65	65	65	65	65	64	66	0	0	0	Pig.Cow
chr9:86292195:86292504:+	SINE	Alu	AluSp	309	304	314	309	304	300	0	297	0	0	0	0	New.World.Monkey
chr9:86292938:86293235:-	SINE	Alu	AluY	297	297	302	298	301	296	297	0	0	0	0	0	Old.World.Monkey
chr9:86293623:86293935:-	SINE	Alu	AluY	312	311	316	320	321	0	0	0	0	0	0	0	Apes
chr9:86293936:86294326:+	LTR	ERV1	LTR54	390	390	390	390	389	389	389	385	0	0	0	0	New.World.Monkey
chr9:86295187:86295913:+	LTR	ERVL	MER21C	726	722	726	727	0	721	721	704	742	0	0	0	Pig.Cow
chr9:86296206:86296602:-	LINE	L2	L2c	396	396	390	393	396	395	395	0	0	0	0	0	Old.World.Monkey
chr9:86296812:86296934:+	LTR	ERVL-MaLR	MLT1I	122	122	124	124	124	124	124	122	0	126	0	0	Pig.Cow
chr9:86296971:86297205:+	SINE	Alu	AluSc8	234	234	233	238	234	233	243	0	0	0	0	0	Old.World.Monkey
chr9:86297253:86297393:+	SINE	Alu	AluJo	140	140	140	141	141	178	142	0	0	0	0	0	Old.World.Monkey
chr9:86298045:86298354:+	SINE	Alu	AluY	309	316	0	307	304	0	0	0	0	0	0	0	Apes
chr9:86298535:86298655:+	LTR	ERVL	LTR83	120	120	123	120	120	120	120	0	0	0	0	0	Old.World.Monkey
chr9:86298655:86298929:+	SINE	Alu	AluSx	274	276	0	275	275	276	276	275	0	0	0	0	New.World.Monkey
chr9:86298962:86299106:+	LTR	ERVL	LTR83	144	144	0	143	144	138	138	0	0	0	0	0	Old.World.Monkey
chr9:86299106:86299409:-	SINE	Alu	AluSx	303	303	0	990	318	0	302	0	0	0	0	0	Old.World.Monkey
chr9:86299409:86299445:+	LTR	ERVL	LTR83	36	36	0	0	36	36	36	0	0	0	0	0	Old.World.Monkey
chr9:86299445:86299761:+	SINE	Alu	AluSp	316	312	0	373	306	0	0	303	0	0	0	0	New.World.Monkey
chr9:86299825:86300107:+	DNA	TcMar-Tc2	Kanga1c	282	282	282	281	282	281	281	273	0	294	0	0	Pig.Cow
chr9:86300108:86300261:+	DNA	TcMar-Tc2	Kanga1d	153	153	156	154	156	157	157	157	0	0	0	0	New.World.Monkey
chr9:86300265:86300411:+	DNA	TcMar-Tc2	Kanga1d	146	146	146	146	146	146	146	149	0	0	0	0	New.World.Monkey
chr9:86300438:86300545:+	SINE	Alu	FLAM_A	107	0	107	107	106	105	104	107	0	0	0	0	New.World.Monkey
chr9:86301198:86301329:+	SINE	Alu	FRAM	131	131	132	131	131	131	131	129	0	0	0	0	New.World.Monkey
chr9:86301655:86301880:+	DNA	TcMar-Tigger	Tigger4a	225	224	220	218	215	0	0	0	0	0	0	0	Apes
chr9:86302409:86302493:+	DNA	hAT-Charlie	MER20B	84	84	84	83	84	84	84	84	81	0	94	0	Eutheria
chr9:86302503:86302667:+	LINE	L1	L1MC5	164	164	164	164	164	164	164	0	0	0	0	0	Old.World.Monkey
chr9:86303037:86303126:+	SINE	MIR	MIRb	89	89	89	89	89	89	89	0	0	95	0	0	Pig.Cow
chr9:86303132:86303281:-	SINE	MIR	MIRb	149	149	149	149	148	149	149	142	0	0	0	0	New.World.Monkey
chr9:86303496:86303789:+	SINE	Alu	AluSq2	293	290	290	294	303	292	292	0	0	0	0	0	Old.World.Monkey
chr9:86303838:86304282:-	LINE	L1	L1MB8	444	935	445	445	424	443	443	430	0	0	0	0	New.World.Monkey
chr9:86304286:86304568:+	LINE	L1	L1ME3	282	282	282	278	278	282	282	282	0	0	0	0	New.World.Monkey
chr9:86304646:86305340:+	LINE	L1	L1ME3	694	694	697	691	698	709	709	725	0	0	0	0	New.World.Monkey
chr9:86305502:86305677:+	SINE	Alu	AluJr	175	175	177	0	171	0	0	0	0	0	0	0	Apes
chr9:86305773:86306078:+	SINE	Alu	AluSz6	305	306	0	305	302	0	303	0	0	0	0	0	Old.World.Monkey
chr9:86307485:86307797:+	SINE	Alu	AluSp	312	312	0	325	318	318	319	300	0	0	0	0	New.World.Monkey
chr9:86308148:86308248:-	DNA	TcMar-Tigger	Tigger15a	100	102	102	102	102	102	102	0	97	102	0	0	Pig.Cow
chr9:86308398:86308639:-	DNA	TcMar-Tigger	Tigger15a	241	241	241	240	240	237	237	0	0	0	0	0	Old.World.Monkey
chr9:86308673:86308853:+	SINE	MIR	MIRb	180	180	180	180	180	178	178	174	0	0	0	0	New.World.Monkey
chr9:86309693:86309816:-	SINE	MIR	MIRb	123	123	123	123	123	123	123	123	0	265	0	0	Pig.Cow
chr9:86310116:86310412:-	SINE	Alu	AluSx3	296	296	297	289	0	296	296	0	0	0	0	0	Old.World.Monkey
chr9:86310862:86311102:-	SINE	Alu	AluSc	240	240	240	240	239	239	239	0	0	0	0	0	Old.World.Monkey
chr9:86311102:86311215:-	LINE	L1	L1MA7	113	113	113	113	113	109	109	115	0	0	0	0	New.World.Monkey
chr9:86311319:86311573:+	SINE	Alu	AluJb	254	252	252	257	265	250	250	0	0	0	0	0	Old.World.Monkey
chr9:86311617:86311792:-	LINE	L2	L2b	175	175	175	176	187	174	174	185	0	0	0	0	New.World.Monkey
chr9:86311873:86311989:-	SINE	Alu	FLAM_A	116	116	116	116	417	115	115	113	0	0	0	0	New.World.Monkey
chr9:86312036:86312157:+	SINE	MIR	MIRb	121	121	121	0	119	122	122	122	0	0	0	0	New.World.Monkey
chr9:86312160:86312185:-	SINE	Alu	AluSx	25	25	0	29	29	0	29	0	0	0	0	0	Old.World.Monkey
chr9:86312185:86312492:+	SINE	Alu	AluSx3	307	789	0	0	0	0	307	0	0	0	0	0	Old.World.Monkey
chr9:86312492:86312645:-	SINE	Alu	AluSx	153	153	0	0	0	0	0	0	0	0	0	0	Great.Apes
chr9:86312648:86312950:-	SINE	Alu	AluSp	302	295	0	0	0	288	302	0	0	0	0	0	Old.World.Monkey
chr9:86312954:86313074:+	SINE	MIR	MIR	120	120	0	120	119	120	120	0	0	0	0	0	Old.World.Monkey
chr9:86313226:86313431:+	DNA	hAT-Charlie	MER33	205	205	0	205	206	206	206	205	208	203	0	0	Pig.Cow
chr9:86313431:86313545:+	LINE	L1	L1MB3	114	114	0	114	114	114	114	111	0	0	0	0	New.World.Monkey
chr9:86313545:86313843:+	SINE	Alu	AluJb	298	294	0	300	298	299	299	0	0	0	0	0	Old.World.Monkey
chr9:86313843:86314195:+	LINE	L1	L1MB3	352	352	352	352	350	342	342	360	351	366	0	0	Pig.Cow
chr9:86314195:86314260:+	DNA	hAT-Charlie	MER33	65	65	65	65	65	65	65	65	0	0	0	0	New.World.Monkey
chr9:86314260:86314558:-	SINE	Alu	AluJo	298	298	298	298	298	298	298	314	0	0	0	0	New.World.Monkey
chr9:86314558:86314575:+	DNA	hAT-Charlie	MER33	17	17	17	17	17	17	17	0	0	0	0	0	Old.World.Monkey
chr9:86314654:86314760:-	DNA	hAT-Charlie	MER58A	106	106	106	106	106	106	106	106	0	102	0	0	Pig.Cow
chr9:86314862:86314980:+	DNA	hAT-Blackjack	MER63B	118	118	118	114	116	118	118	118	0	117	0	0	Pig.Cow
chr9:86314983:86315118:+	DNA	DNA	MER105	135	134	129	134	134	134	134	134	178	141	0	0	Pig.Cow
chr9:86315122:86315197:-	LINE	L2	L2b	75	75	75	75	86	75	75	74	0	0	0	0	New.World.Monkey
chr9:86315364:86315937:-	LINE	L2	L2b	573	575	575	576	573	574	574	557	0	0	0	0	New.World.Monkey
chr9:86315993:86316430:-	DNA	hAT-Charlie	Charlie1b	437	437	435	2026	437	434	434	438	0	685	0	0	Pig.Cow
chr9:86316505:86317229:+	LINE	L1	L1MB8	724	723	724	716	723	725	725	0	0	0	0	0	Old.World.Monkey
chr9:86317393:86317673:-	DNA	hAT-Charlie	MER33	280	293	288	292	298	299	299	300	0	0	333	0	Eutheria
chr9:86318151:86318513:+	DNA	TcMar-Tigger	Tigger4b	362	352	360	357	365	362	362	666	0	0	0	0	New.World.Monkey
chr9:86319457:86319761:+	SINE	Alu	AluSg	304	297	298	302	305	0	311	0	0	0	0	0	Old.World.Monkey
chr9:86320004:86320161:+	LINE	L1	L1ME2z	157	157	156	157	157	158	158	0	0	0	0	0	Old.World.Monkey
chr9:86320161:86320457:-	SINE	Alu	AluSq2	296	316	305	296	299	299	290	550	0	0	0	0	New.World.Monkey
chr9:86320457:86321263:+	LINE	L1	L1ME2z	806	814	809	805	799	805	806	0	0	0	0	0	Old.World.Monkey
chr9:86324286:86324502:+	LINE	L2	L2c	216	216	216	212	216	0	0	215	0	0	0	0	New.World.Monkey
chr9:86324540:86324589:+	LINE	L2	L2c	49	49	49	49	49	0	0	49	0	0	0	0	New.World.Monkey
chr9:86324799:86324833:-	DNA	TcMar-Mariner	HSMAR1	34	34	34	34	34	34	34	33	0	0	0	0	New.World.Monkey
chr9:86324833:86325017:-	DNA	hAT-Charlie	MER58A	184	184	184	184	184	183	183	183	0	0	0	0	New.World.Monkey
chr9:86325136:86325204:-	LINE	L2	L2c	68	68	68	68	68	0	68	65	66	0	0	0	Pig.Cow
chr9:86325232:86325410:-	DNA	hAT-Blackjack	MER63A	178	178	178	183	183	182	182	0	198	193	0	0	Pig.Cow
chr9:86325707:86326002:-	SINE	Alu	AluSx	295	294	294	294	295	307	300	0	0	0	0	0	Old.World.Monkey
chr9:86326311:86326896:+	LINE	L2	L2c	585	581	583	582	586	586	586	580	0	603	0	0	Pig.Cow
chr9:86326897:86327248:+	DNA	hAT-Charlie	MER1B	351	351	351	351	349	350	350	374	0	0	0	0	New.World.Monkey
chr9:86327248:86328520:+	DNA	TcMar-Mariner	HSMAR1	1272	1267	1271	1311	1263	1275	1272	1252	0	0	0	0	New.World.Monkey
chr9:86328590:86328699:+	LINE	L2	L2c	109	109	109	109	109	0	0	0	0	0	0	0	Apes
chr9:86329121:86329198:+	DNA	TcMar-Mariner	MADE1	77	77	77	77	0	77	77	77	0	0	0	0	New.World.Monkey
chr9:86329377:86329648:-	LINE	L1	L1MD2	271	276	276	280	0	269	269	264	293	315	0	0	Pig.Cow
chr9:86329674:86329889:-	DNA	hAT-Charlie	MER20	215	215	215	215	213	215	215	215	0	0	0	0	New.World.Monkey
chr9:86330783:86331139:-	LTR	ERVL	LTR40b	356	352	350	352	356	363	362	352	0	0	0	0	New.World.Monkey
chr9:86331139:86331439:+	SINE	Alu	AluJb	300	302	0	293	297	314	312	0	0	0	0	0	Old.World.Monkey
chr9:86331439:86331463:-	LTR	ERVL	LTR40b	24	24	0	0	24	24	24	0	0	25	0	0	Pig.Cow
chr9:86331463:86331880:-	LTR	ERVL-MaLR	MLT1D	417	420	0	411	416	416	412	412	0	0	0	0	New.World.Monkey
chr9:86331880:86332190:-	SINE	Alu	AluY	310	318	0	0	303	0	303	0	0	0	0	0	Old.World.Monkey
chr9:86332196:86332500:-	SINE	Alu	AluJo	304	329	0	318	317	0	327	0	0	0	0	0	Old.World.Monkey
chr9:86332500:86332561:-	LTR	ERVL-MaLR	MLT1D	61	61	61	61	61	61	61	61	0	61	0	0	Pig.Cow
chr9:86332561:86332630:-	LTR	ERVL	LTR40b	69	69	69	69	69	69	69	69	70	69	0	0	Pig.Cow
chr9:86332630:86332873:-	LTR	ERVL	HERVL40-int	243	243	243	243	242	240	240	238	0	240	0	0	Pig.Cow
chr9:86332923:86332947:-	LTR	ERVL	HERVL40-int	24	24	24	24	24	24	24	24	27	0	0	0	Pig.Cow
chr9:86332947:86333138:-	LTR	ERV1	MER89-int	191	191	191	191	189	191	191	193	194	0	0	0	Pig.Cow
chr9:86333138:86333241:-	LTR	ERVL	HERVL40-int	103	103	103	102	103	104	104	101	108	0	0	682	Eutheria
chr9:86333356:86333642:-	SINE	Alu	AluSz	286	282	0	286	0	283	286	0	0	0	0	0	Old.World.Monkey
chr9:86333700:86333937:+	SINE	Alu	AluSx3	237	237	241	236	236	234	234	0	0	0	0	0	Old.World.Monkey
chr9:86334073:86334180:-	LTR	ERVL	MER68-int	107	107	107	107	107	107	107	108	107	103	0	0	Pig.Cow
chr9:86334368:86334584:-	LTR	ERVL	HERVL40-int	216	216	216	216	216	213	213	215	0	0	0	0	New.World.Monkey
chr9:86334584:86334706:+	SINE	Alu	AluSx	122	122	122	122	122	122	122	127	0	0	0	0	New.World.Monkey
chr9:86334755:86334921:+	SINE	Alu	AluSx	166	175	0	161	160	163	166	166	0	0	0	0	New.World.Monkey
chr9:86334921:86335323:-	LTR	ERVL	HERVL40-int	402	402	0	402	399	394	394	418	0	0	0	0	New.World.Monkey
chr9:86335323:86335637:-	SINE	Alu	AluY	314	314	0	314	332	0	0	0	0	0	0	0	Apes
chr9:86335637:86337234:-	LTR	ERVL	HERVL40-int	1597	1604	1597	1594	1584	1588	1584	0	0	0	0	0	Old.World.Monkey
chr9:86337236:86338787:-	LTR	ERVL	HERVL40-int	1551	1551	1552	1546	1545	1494	1498	0	0	0	0	0	Old.World.Monkey
chr9:86338802:86338861:-	LTR	ERVL	LTR40b	59	59	59	59	59	58	58	0	0	0	0	0	Old.World.Monkey
chr9:86338861:86339165:+	SINE	Alu	AluSx	304	304	305	305	304	303	303	0	0	0	0	0	Old.World.Monkey
chr9:86339165:86339451:-	LTR	ERVL	LTR40b	286	286	286	286	286	282	282	0	0	0	0	0	Old.World.Monkey
chr9:86339460:86339732:-	DNA	hAT-Charlie	MER58B	272	271	272	272	276	273	273	0	0	0	0	0	Old.World.Monkey
chr9:86339916:86340224:-	SINE	Alu	AluSx	308	315	0	314	314	0	0	316	0	0	0	0	New.World.Monkey
chr9:86340377:86340787:-	LTR	ERVL-MaLR	MSTB2	410	410	0	410	410	407	407	398	0	0	0	0	New.World.Monkey
chr9:86340870:86340968:+	LINE	L1	L1ME3C	98	98	0	99	98	98	101	0	0	0	0	0	Old.World.Monkey
chr9:86340968:86341191:+	SINE	Alu	AluSx	223	0	0	0	0	0	0	0	0	0	0	0	Human
chr9:86341197:86341518:+	SINE	Alu	AluJo	321	319	0	328	314	330	331	0	0	0	0	0	Old.World.Monkey
chr9:86341518:86342381:+	LINE	L1	L1ME3C	863	0	862	866	861	859	859	842	0	0	0	0	New.World.Monkey
chr9:86342668:86343305:-	DNA	TcMar-Tigger	MER82	637	638	637	639	638	681	645	628	0	0	0	0	New.World.Monkey
chr9:86343305:86343479:+	LINE	L1	L1ME3C	174	175	175	175	175	181	181	185	0	0	0	0	New.World.Monkey
chr9:86343496:86343564:-	LINE	L1	L1PA16	68	68	68	68	68	0	0	9388	0	0	0	0	New.World.Monkey
chr9:86343657:86344307:+	Other	Other	SVA_D	650	0	0	0	0	0	0	0	0	0	0	0	Human
chr9:86344982:86345596:+	LINE	L1	L1PA15	614	614	614	616	611	614	591	618	0	0	0	0	New.World.Monkey
chr9:86345638:86345786:+	SINE	Alu	AluJo	148	0	0	0	0	0	0	0	0	0	0	0	Human
chr9:86346290:86346599:-	SINE	Alu	AluY	309	301	0	321	0	0	0	0	0	0	0	0	Great.Apes
chr9:86347102:86347317:-	DNA	hAT-Blackjack	MER63A	215	215	215	215	215	215	215	215	0	0	0	0	New.World.Monkey
chr9:86347707:86348058:-	LINE	L1	L1ME3B	351	347	351	346	359	0	357	358	0	0	0	0	New.World.Monkey
chr9:86348072:86348358:-	LINE	L1	L1ME3B	286	286	286	287	286	0	285	285	0	288	0	0	Pig.Cow
chr9:86348367:86348981:-	LINE	L1	L1M4c	614	614	613	615	608	0	0	0	0	0	0	0	Apes
chr9:86348987:86349142:-	SINE	Alu	AluSq2	155	169	167	149	0	0	0	0	0	0	0	0	Great.Apes
chr9:86349220:86349324:-	LINE	L1	L1MB3	104	104	104	101	104	107	107	0	0	0	0	0	Old.World.Monkey
chr9:86349324:86350799:-	LINE	L1	L1ME3B	1475	1484	0	0	1426	0	0	0	0	0	0	0	Apes
chr9:86350963:86352303:-	LINE	L1	L1PA13	1340	1341	1339	1357	1338	1329	1328	1308	0	0	0	0	New.World.Monkey
chr9:86352324:86352624:-	SINE	Alu	AluSz6	300	298	0	300	300	300	300	293	0	0	0	0	New.World.Monkey
chr9:86352775:86353074:-	SINE	Alu	AluJb	299	298	323	309	294	295	309	299	0	0	0	0	New.World.Monkey
chr9:86353139:86353269:-	LINE	L1	L1M4	130	130	131	131	131	131	131	0	0	0	0	0	Old.World.Monkey
chr9:86353288:86353411:-	SINE	Alu	AluJo	123	123	123	123	123	123	123	0	0	0	0	0	Old.World.Monkey
chr9:86353437:86353681:-	SINE	Alu	AluJb	244	243	243	244	241	245	245	257	0	0	0	0	New.World.Monkey
chr9:86353854:86354133:-	SINE	Alu	AluSz	279	278	286	288	301	284	283	270	0	0	0	0	New.World.Monkey
chr9:86354148:86354258:+	LINE	L2	L2c	110	110	110	111	110	110	110	0	0	0	0	0	Old.World.Monkey
chr9:86355310:86355444:-	LINE	L1	L1ME4a	134	134	138	138	138	138	138	139	234	0	0	0	Pig.Cow
chr9:86355490:86355649:+	DNA	hAT-Charlie	MER5B	159	159	159	159	159	159	159	159	173	176	0	0	Pig.Cow
chr9:86356179:86356276:-	DNA	hAT-Charlie	Charlie9	97	94	94	95	111	97	95	0	103	0	0	0	Pig.Cow
chr9:86356352:86356649:+	LINE	L1	L1MC4	297	297	297	297	2173	298	298	0	317	328	0	0	Pig.Cow
chr9:86357790:86358085:+	SINE	Alu	AluSz6	295	295	0	295	0	0	292	295	0	0	0	0	New.World.Monkey
chr9:86358237:86358526:+	SINE	Alu	AluSx	289	289	0	285	289	285	285	290	0	0	0	0	New.World.Monkey
chr9:86359130:86359259:+	DNA	TcMar-Tigger	Tigger9b	129	129	128	129	129	129	129	127	0	0	0	0	New.World.Monkey
chr9:86359245:86359621:+	DNA	TcMar-Tigger	Tigger9b	376	376	376	377	376	372	372	0	0	0	0	0	Old.World.Monkey
chr9:86359621:86359973:-	LTR	ERVL-MaLR	THE1D	352	352	352	352	352	351	351	0	0	0	0	0	Old.World.Monkey
chr9:86359973:86360246:-	SINE	Alu	AluJb	273	273	273	273	283	272	279	0	0	0	0	0	Old.World.Monkey
chr9:86360246:86360312:+	DNA	TcMar-Tigger	Tigger9b	66	66	66	66	66	65	65	0	0	64	0	0	Pig.Cow
chr9:86360710:86361005:-	SINE	Alu	AluSz	295	297	0	295	295	292	292	0	0	0	0	0	Old.World.Monkey
chr9:86361189:86361336:-	DNA	TcMar-Tigger	MER2	147	147	147	0	147	147	147	0	0	0	0	0	Old.World.Monkey
chr9:86361336:86361633:+	SINE	Alu	AluY	297	297	0	0	302	304	305	0	0	0	0	0	Old.World.Monkey
chr9:86361633:86361831:-	DNA	TcMar-Tigger	MER2	198	198	198	0	206	191	190	0	0	0	0	0	Old.World.Monkey
chr9:86362555:86362849:-	SINE	Alu	AluSz	294	294	297	293	300	292	296	0	0	0	0	0	Old.World.Monkey
chr9:86362908:86363131:-	LINE	L1	L1MA4	223	218	220	223	222	215	215	221	0	0	0	0	New.World.Monkey
chr9:86363678:86363800:+	DNA	hAT-Charlie	MER3	122	122	122	122	122	0	0	0	0	0	0	0	Apes
chr9:86364141:86364438:-	SINE	Alu	AluSz	297	297	296	301	294	297	297	291	0	0	0	0	New.World.Monkey
chr9:86365444:86365559:-	LINE	L1	L1M3	115	115	115	115	115	115	115	115	0	0	0	0	New.World.Monkey
chr9:86365748:86366050:-	SINE	Alu	AluSc8	302	302	302	302	302	0	302	0	0	0	0	0	Old.World.Monkey
chr9:86366177:86366209:+	LINE	L2	L2c	32	32	32	32	32	32	32	33	0	0	0	0	New.World.Monkey
chr9:86366265:86366393:+	LINE	L2	L2c	128	128	127	128	128	129	129	125	0	137	0	0	Pig.Cow
chr9:86366503:86366618:+	LINE	L2	L2a	115	115	115	115	115	115	115	0	0	0	0	0	Old.World.Monkey
chr9:86366734:86367036:+	LINE	L1	L1MB3	302	2702	302	302	302	304	304	310	0	0	0	0	New.World.Monkey
chr9:86367036:86367353:+	SINE	Alu	AluSg	317	303	317	315	315	0	0	0	0	0	0	0	Apes
chr9:86367353:86367644:+	LINE	L1	L1MB3	291	289	290	290	288	280	281	0	0	0	0	0	Old.World.Monkey
chr9:86367705:86367975:+	SINE	Alu	AluSz	270	270	0	270	0	272	272	0	0	0	0	0	Old.World.Monkey
chr9:86369314:86369392:-	LINE	L2	L2c	78	78	78	78	78	78	78	0	210	0	0	0	Pig.Cow
chr9:86369410:86369998:-	LINE	L2	L2c	588	588	588	592	597	583	583	0	0	0	0	0	Old.World.Monkey
chr9:86370017:86370226:+	LINE	L1	L1ME4a	209	209	209	209	209	0	209	0	0	0	0	0	Old.World.Monkey
chr9:86370269:86370396:+	LINE	L1	L1ME4a	127	127	127	123	127	0	129	0	0	425	0	0	Pig.Cow
chr9:86370570:86370691:+	LINE	L1	L1M	121	123	122	125	123	122	122	0	0	126	0	0	Pig.Cow
chr9:86370714:86371019:-	SINE	Alu	AluSq10	305	300	0	0	301	302	302	0	0	0	0	0	Old.World.Monkey
chr9:86371111:86371412:+	SINE	Alu	AluSx	301	299	0	0	614	301	296	0	0	0	0	0	Old.World.Monkey
chr9:86371596:86371718:+	SINE	MIR	MIR	122	122	123	123	0	123	123	0	121	117	0	0	Pig.Cow
chr9:86372299:86372454:-	DNA	hAT-Charlie	MER112	155	155	155	155	163	532	488	0	149	0	0	0	Pig.Cow
chr9:86372991:86373138:+	LINE	L1	L1M	147	147	147	147	147	147	147	0	0	0	0	0	Old.World.Monkey
chr9:86373365:86373673:+	SINE	Alu	AluSz	308	306	305	310	299	306	306	0	0	0	0	0	Old.World.Monkey
chr9:86374000:86374176:-	LINE	L1	L1ME3B	176	180	180	190	190	185	185	0	0	0	0	0	Old.World.Monkey
chr9:86374176:86374366:-	SINE	Alu	AluJb	190	191	189	190	190	187	187	0	0	0	0	0	Old.World.Monkey
chr9:86374374:86374485:-	LINE	L1	L1ME3B	111	111	114	111	0	111	111	0	110	109	0	0	Pig.Cow
chr9:86374494:86374706:-	LINE	L1	L1M5	212	212	210	211	212	212	212	210	229	0	0	0	Pig.Cow
chr9:86375005:86377801:+	LINE	L1	L1MA2	2796	2796	2791	0	2817	0	0	0	0	0	0	0	Apes
chr9:86377801:86378482:+	LINE	L1	L1MA2	681	681	680	0	681	0	673	0	0	0	0	0	Old.World.Monkey
chr9:86378507:86378573:+	LINE	L2	L2b	66	66	66	66	66	66	66	64	0	0	0	0	New.World.Monkey
chr9:86378648:86378823:-	SINE	MIR	MIRb	175	175	175	171	171	171	178	179	0	0	0	0	New.World.Monkey
chr9:86378873:86379084:-	LINE	RTE	L4	211	211	211	214	214	217	217	221	0	0	0	0	New.World.Monkey
chr9:86379084:86379421:+	LTR	ERVL-MaLR	THE1C	337	332	337	337	335	337	337	0	0	0	0	0	Old.World.Monkey
chr9:86379421:86380916:+	LTR	ERVL-MaLR	THE1C-int	1495	1496	1493	1497	1495	1485	1486	0	0	0	0	0	Old.World.Monkey
chr9:86380916:86381271:+	LTR	ERVL-MaLR	THE1C	355	354	354	354	350	0	0	0	0	0	0	0	Apes
chr9:86381271:86381409:-	LINE	RTE	L4	138	136	137	137	137	137	137	136	139	0	0	0	Pig.Cow
chr9:86382195:86382278:-	DNA	hAT-Charlie	MER58C	83	83	83	83	83	82	82	83	0	0	0	0	New.World.Monkey
chr9:86382278:86382577:-	SINE	Alu	AluSx1	299	288	299	299	299	294	294	0	0	0	0	0	Old.World.Monkey
chr9:86382577:86382616:-	DNA	hAT-Charlie	MER58C	39	39	39	40	41	0	0	46	0	0	0	0	New.World.Monkey
chr9:86382616:86382900:-	SINE	Alu	AluSz6	284	284	284	284	283	284	284	284	0	0	0	0	New.World.Monkey
chr9:86382900:86383009:-	DNA	hAT-Charlie	MER58C	109	109	109	109	109	110	110	107	0	0	0	0	New.World.Monkey
chr9:86383177:86383544:+	LINE	L2	L2b	367	367	367	367	367	367	367	367	360	585	0	0	Pig.Cow
chr9:86384153:86385455:-	LINE	L1	L1MB8	1302	1298	1302	1296	1294	1290	1290	0	0	1913	0	0	Pig.Cow
chr9:86385477:86385773:-	SINE	Alu	AluSq2	296	295	294	297	297	286	286	0	0	0	0	0	Old.World.Monkey
chr9:86385985:86386152:-	SINE	Alu	AluSx	167	165	165	164	0	0	0	0	0	0	0	0	Great.Apes
chr9:86386178:86386297:-	SINE	Alu	AluSx	119	119	119	119	119	119	119	0	0	0	0	0	Old.World.Monkey
chr9:86386462:86386562:-	SINE	MIR	MIRc	100	100	100	101	102	101	101	0	100	101	0	0	Pig.Cow
chr9:86387115:86388449:+	LINE	L1	L1MD2	1334	1334	1332	1335	1353	1347	1355	0	0	0	0	0	Old.World.Monkey
chr9:86388445:86388662:-	LINE	L1	L1ME3F	217	217	217	214	219	224	225	0	0	0	0	0	Old.World.Monkey
chr9:86388925:86389085:-	SINE	Alu	AluSz	160	160	160	160	160	0	0	0	0	0	0	0	Apes
chr9:86389099:86389234:+	LINE	L1	L1P4	135	135	135	0	135	0	0	0	0	0	0	0	Apes
chr9:86389234:86389521:+	SINE	Alu	AluJb	287	287	287	302	299	0	0	0	0	0	0	0	Apes
chr9:86389521:86389614:+	LINE	L1	L1P4	93	98	99	98	98	0	0	0	0	0	0	0	Apes
chr9:86389617:86389921:-	SINE	Alu	AluSc	304	298	300	300	289	0	0	0	0	0	0	0	Apes
chr9:86389923:86390220:-	SINE	Alu	AluJr	297	300	294	303	305	0	0	0	0	0	0	0	Apes
chr9:86390220:86390316:-	LINE	L1	L1MD3	96	96	96	96	96	96	96	0	0	0	0	0	Old.World.Monkey
chr9:86390509:86390814:+	SINE	Alu	AluSz6	305	305	330	303	305	306	307	0	0	0	0	0	Old.World.Monkey
chr9:86390925:86391143:+	LTR	ERVL-MaLR	MLT1K	218	218	218	218	218	218	218	217	0	0	0	0	New.World.Monkey
chr9:86391332:86391609:+	SINE	Alu	AluSc	277	277	277	293	293	278	278	0	0	0	0	0	Old.World.Monkey
chr9:86392921:86393625:+	LINE	L1	L1PA13	704	704	698	704	702	680	694	830	0	0	0	0	New.World.Monkey
chr9:86395995:86396285:+	SINE	Alu	AluSx	290	289	291	290	290	291	291	299	0	0	0	0	New.World.Monkey
chr9:86396754:86397056:-	SINE	Alu	AluSc8	302	303	305	298	304	298	0	0	0	0	0	0	Old.World.Monkey
chr9:86397058:86397226:-	SINE	Alu	AluJo	168	168	0	163	166	0	0	0	0	0	0	0	Apes
chr9:86397270:86397575:-	SINE	Alu	AluSq2	305	302	309	316	302	0	0	0	0	0	0	0	Apes
chr9:86397575:86397884:-	SINE	Alu	AluSz	309	313	308	301	303	0	0	0	0	0	0	0	Apes
chr9:86398213:86398399:+	DNA	hAT-Charlie	MER3	186	186	183	187	186	190	190	187	0	198	0	0	Pig.Cow
chr9:86398858:86398899:+	LTR	ERVL-MaLR	MSTD	41	41	41	41	41	41	41	41	0	0	52	0	Eutheria
chr9:86398899:86399205:+	SINE	Alu	AluSx	306	305	307	302	302	297	297	302	0	0	0	0	New.World.Monkey
chr9:86399205:86399489:+	LTR	ERVL-MaLR	MSTD	284	284	284	283	284	284	284	0	0	0	0	0	Old.World.Monkey
chr9:86400150:86400687:+	LINE	L2	L2	537	537	539	538	539	534	534	528	0	0	0	0	New.World.Monkey
chr9:86401176:86401486:+	SINE	Alu	AluSp	310	310	309	295	309	302	306	0	0	0	0	0	Old.World.Monkey
chr9:86402156:86402411:-	SINE	Alu	AluJr	255	257	0	255	256	259	259	271	0	0	0	0	New.World.Monkey
chr9:86402910:86403222:+	SINE	Alu	AluSx	312	312	0	312	314	302	302	0	0	0	0	0	Old.World.Monkey
chr9:86404053:86404138:+	DNA	hAT-Blackjack	MER94	85	85	85	85	85	85	85	0	92	0	0	0	Pig.Cow
chr9:86405416:86405753:+	SINE	Alu	AluSx	337	349	0	0	0	0	0	0	0	0	0	0	Great.Apes
chr9:86406035:86406342:+	SINE	Alu	AluY	307	304	0	306	304	0	0	0	0	0	0	0	Apes
chr9:86406935:86407163:+	SINE	MIR	MIRb	228	228	228	228	228	228	228	228	520	0	0	0	Pig.Cow
chr9:86408287:86408799:+	DNA	hAT-Charlie	Charlie25	512	512	512	514	512	576	576	0	0	505	0	0	Pig.Cow
chr9:86408799:86409120:+	SINE	Alu	AluJb	321	321	321	324	321	315	322	0	0	0	0	0	Old.World.Monkey
chr9:86409120:86409669:+	DNA	hAT-Charlie	Charlie25	549	549	549	549	524	540	540	0	0	0	0	0	Old.World.Monkey
chr9:86409672:86409782:+	DNA	hAT-Charlie	Charlie25	110	110	110	110	110	109	109	0	0	0	0	0	Old.World.Monkey
chr9:86409782:86410094:+	SINE	Alu	AluSx	312	311	0	304	305	313	315	0	0	0	0	0	Old.World.Monkey
chr9:86410094:86410127:+	DNA	hAT-Charlie	Charlie25	33	33	33	33	33	33	33	0	0	33	0	0	Pig.Cow
chr9:86410140:86410181:-	LINE	L1	L1MB7	41	41	41	41	41	42	42	0	0	0	0	0	Old.World.Monkey
chr9:86410253:86410307:+	DNA	hAT-Charlie	Charlie25	54	0	54	54	59	54	54	0	0	0	0	0	Old.World.Monkey
chr9:86410327:86410503:-	LINE	L1	L1M6	176	175	175	173	175	0	0	173	0	0	0	0	New.World.Monkey
chr9:86410503:86410768:-	SINE	Alu	AluJb	265	265	606	262	311	261	260	295	0	0	0	0	New.World.Monkey
chr9:86410768:86410839:-	LINE	L1	L1M6	71	71	71	71	71	71	71	71	0	0	0	0	New.World.Monkey
chr9:86411015:86411146:-	SINE	Alu	FLAM_C	131	131	131	133	132	132	132	125	0	0	0	0	New.World.Monkey
chr9:86411386:86411681:-	SINE	Alu	AluSp	295	293	291	308	310	306	306	0	0	0	0	0	Old.World.Monkey
chr9:86412893:86413019:+	DNA	TcMar-Tigger	Tigger14a	126	126	126	126	126	126	126	135	0	0	0	0	New.World.Monkey
chr9:86413434:86413720:-	SINE	Alu	AluJo	286	288	288	279	288	286	292	284	0	0	0	0	New.World.Monkey
chr9:86414588:86414900:+	SINE	Alu	AluJb	312	312	0	312	310	311	311	307	0	0	0	0	New.World.Monkey
chr9:86415153:86415205:+	LTR	ERV1	MER66C	52	52	52	52	52	0	50	0	0	0	0	0	Old.World.Monkey
chr9:86415218:86415245:+	LTR	ERV1	MER57B2	27	27	27	27	27	26	27	0	0	0	0	0	Old.World.Monkey
chr9:86415246:86415550:-	SINE	Alu	AluSx	304	305	300	297	305	0	0	0	0	0	0	0	Apes
chr9:86415554:86415897:+	LTR	ERV1	MER57B2	343	343	343	343	343	343	343	346	0	0	0	0	New.World.Monkey
chr9:86415901:86416348:+	LTR	ERVL-MaLR	MLT1C	447	445	446	444	444	735	747	445	0	0	0	0	New.World.Monkey
chr9:86417113:86417416:+	SINE	Alu	AluSx4	303	306	303	298	298	0	0	0	0	0	0	0	Apes
chr9:86417478:86417763:+	SINE	Alu	AluJr4	285	286	284	280	285	0	0	298	0	0	0	0	New.World.Monkey
chr9:86417765:86418037:+	SINE	Alu	AluSx3	272	271	271	0	270	270	270	278	0	0	0	0	New.World.Monkey
chr9:86418060:86418137:+	LINE	L1	L1ME4a	77	76	0	0	0	0	0	0	0	0	0	0	Great.Apes
chr9:86418137:86420398:+	Other	Other	SVA_D	2261	0	0	0	0	0	0	0	0	0	0	0	Human
chr9:86420398:86420730:+	LINE	L1	L1ME4a	332	0	330	330	320	0	0	330	0	332	0	0	Pig.Cow
chr9:86420749:86421044:+	SINE	Alu	AluJb	295	293	293	294	292	292	295	287	0	0	0	0	New.World.Monkey
chr9:86421081:86421209:-	LINE	L2	L2c	128	128	128	128	128	128	128	134	135	0	0	0	Pig.Cow
chr9:86422119:86422289:-	SINE	MIR	MIR3	170	171	170	170	170	170	170	0	0	0	0	0	Old.World.Monkey
chr9:86422494:86422594:-	LINE	L1	L1ME3E	100	100	100	100	100	100	100	99	101	0	0	0	Pig.Cow
chr9:86422695:86422789:-	LTR	ERVL-MaLR	MLT1F	94	94	94	94	94	94	94	94	97	93	0	0	Pig.Cow
chr9:86422807:86422867:-	LINE	L1	HAL1	60	60	60	60	60	60	60	60	72	60	0	0	Pig.Cow
chr9:86423228:86423519:+	SINE	Alu	AluSz6	291	291	291	291	294	292	292	288	0	0	0	0	New.World.Monkey
chr9:86423642:86423985:+	LTR	ERVL-MaLR	MLT1I	343	343	342	344	343	343	343	380	0	0	0	0	New.World.Monkey
chr9:86424727:86425018:-	SINE	Alu	AluJr	291	290	290	292	0	289	289	586	0	0	0	0	New.World.Monkey
chr9:86425543:86425699:+	SINE	MIR	MIR	156	156	156	156	0	155	155	151	0	0	0	0	New.World.Monkey
chr9:86425699:86426006:-	DNA	TcMar-Tigger	Tigger3a	307	307	307	307	0	305	305	304	0	0	0	0	New.World.Monkey
chr9:86426346:86426385:+	LINE	L2	L2b	39	39	39	39	0	39	39	0	41	41	0	0	Pig.Cow
chr9:86427274:86427553:-	SINE	Alu	AluJb	279	279	280	279	0	0	288	0	0	0	0	0	Old.World.Monkey
chr9:86427592:86427704:+	DNA	TcMar-Tigger	Tigger10	112	110	112	115	108	112	110	114	112	0	0	0	Pig.Cow
chr9:86427842:86428034:+	DNA	TcMar-Tigger	Tigger10	192	192	193	193	193	197	197	189	0	0	0	0	New.World.Monkey
chr9:86428390:86428513:+	SINE	Alu	FLAM_A	123	123	123	123	123	122	122	123	0	0	0	0	New.World.Monkey
chr9:86428732:86429036:+	SINE	Alu	AluJb	304	304	304	304	297	304	304	299	0	0	0	0	New.World.Monkey
chr9:86429190:86429398:+	LINE	L2	L2c	208	208	208	203	208	207	207	207	284	0	0	0	Pig.Cow
chr9:86429807:86430099:+	SINE	Alu	AluSc	292	292	292	292	290	292	292	0	0	0	0	0	Old.World.Monkey
chr9:86430190:86430326:-	SINE	Alu	FLAM_C	136	136	139	139	141	0	0	137	0	0	0	0	New.World.Monkey
chr9:86430820:86431119:+	SINE	Alu	AluSq2	299	301	293	0	299	295	293	0	0	0	0	0	Old.World.Monkey
chr9:86431309:86431356:-	DNA	TcMar-Tigger	Tigger15a	47	47	47	47	47	47	47	47	47	47	0	49	Eutheria
chr9:86433340:86433447:-	SINE	MIR	MIRc	107	107	107	0	107	107	107	0	107	108	0	0	Pig.Cow
chr9:86434448:86434611:+	DNA	hAT-Charlie	MER5A1	163	163	163	163	164	163	163	166	0	0	0	0	New.World.Monkey
chr9:86434917:86435022:-	LINE	L2	L2	105	105	105	105	105	106	106	108	108	373	0	0	Pig.Cow
chr9:86435022:86435438:+	LTR	ERVL-MaLR	MLT1J2	416	416	417	416	416	416	416	736	0	0	0	0	New.World.Monkey
chr9:86435438:86436095:-	LINE	L2	L2	657	657	659	661	883	657	657	0	0	0	0	0	Old.World.Monkey
chr9:86436120:86436239:-	LINE	L2	L2	119	119	119	119	119	119	119	115	0	0	0	0	New.World.Monkey
chr9:86436611:86436729:+	LINE	L1	L1MA2	118	118	118	118	121	127	127	118	0	0	0	0	New.World.Monkey
chr9:86436738:86437022:-	SINE	Alu	AluSc8	284	273	273	275	276	0	0	0	0	0	0	0	Apes
chr9:86437068:86437349:-	SINE	Alu	AluJo	281	279	278	278	275	288	282	293	0	0	0	0	New.World.Monkey
chr9:86437352:86437568:-	LINE	L1	HAL1	216	216	216	216	215	216	216	214	0	0	0	0	New.World.Monkey
chr9:86437568:86437764:-	DNA	hAT-Charlie	MER30	196	196	197	201	197	209	209	206	0	0	0	0	New.World.Monkey
chr9:86437764:86437822:-	LINE	L1	HAL1	58	58	58	58	58	58	58	58	0	0	0	0	New.World.Monkey
chr9:86437822:86438141:-	SINE	Alu	AluSz	319	320	315	315	324	328	325	0	0	0	0	0	Old.World.Monkey
chr9:86438141:86438243:-	LINE	L1	HAL1	102	102	102	102	102	100	100	101	0	0	0	0	New.World.Monkey
chr9:86438298:86438581:-	SINE	Alu	AluSx	283	281	284	283	279	322	322	284	0	0	0	0	New.World.Monkey
chr9:86438713:86438774:+	SINE	Alu	FLAM_C	61	61	61	67	61	61	61	0	0	0	0	0	Old.World.Monkey
chr9:86438796:86439367:-	LINE	L1	L1PA6	571	571	570	570	0	589	589	0	0	0	0	0	Old.World.Monkey
chr9:86439367:86439441:+	SINE	Alu	FLAM_C	74	74	74	74	74	74	74	0	0	0	0	0	Old.World.Monkey
chr9:86439459:86439746:-	SINE	Alu	AluJo	287	284	284	284	284	288	288	289	0	0	0	0	New.World.Monkey
chr9:86439762:86440570:-	LINE	L1	HAL1	808	0	812	810	811	814	814	786	840	0	0	0	Pig.Cow
chr9:86440973:86441256:+	SINE	Alu	AluSc8	283	271	272	271	272	0	0	286	0	0	0	0	New.World.Monkey
chr9:86441265:86441383:-	LINE	L1	L1MA2	118	117	118	118	118	127	127	118	0	0	0	0	New.World.Monkey
chr9:86441755:86441874:+	LINE	L2	L2	119	119	119	119	119	119	119	115	0	0	0	0	New.World.Monkey
chr9:86441899:86442136:+	LINE	L2	L2	237	237	237	270	266	232	232	0	0	0	0	0	Old.World.Monkey
chr9:86442233:86442354:+	LINE	L1	L1PA16	121	121	121	121	121	121	121	117	0	0	0	0	New.World.Monkey
chr9:86442354:86442543:+	LINE	L2	L2b	189	191	191	191	191	185	185	191	0	0	0	0	New.World.Monkey
chr9:86442549:86442714:+	LINE	L2	L2c	165	165	165	165	164	157	157	0	0	0	0	0	Old.World.Monkey
chr9:86443078:86443776:+	LINE	L1	L1M4	698	697	781	698	698	688	688	671	2108	876	0	0	Pig.Cow
chr9:86446618:86446904:-	SINE	Alu	AluSx3	286	289	288	288	290	288	288	0	0	0	0	0	Old.World.Monkey
chr9:86446939:86447407:-	LINE	L1	L1PA3	468	470	0	0	0	0	0	0	0	0	0	0	Great.Apes
chr9:86448089:86448212:+	DNA	hAT-Tip100	Zaphod3	123	123	123	122	123	123	123	120	0	0	0	0	New.World.Monkey
chr9:86450287:86450386:+	DNA	TcMar	MamRep1161	99	99	99	99	99	98	98	98	0	0	0	0	New.World.Monkey
chr9:86453146:86453449:-	SINE	Alu	AluY	303	306	303	313	307	308	309	0	0	0	0	0	Old.World.Monkey
chr9:86453476:86453630:+	DNA	hAT-Charlie	MER102a	154	154	154	153	154	154	154	147	0	0	0	0	New.World.Monkey
chr9:86453863:86453928:+	DNA	hAT-Charlie	MER5B	65	65	65	65	65	65	65	1535	65	0	0	0	Pig.Cow
chr9:86453928:86454090:+	SINE	Alu	FRAM	162	162	163	157	157	157	157	157	0	0	0	0	New.World.Monkey
chr9:86454090:86454157:+	DNA	hAT-Charlie	MER5B	67	67	67	0	67	0	0	67	67	0	0	0	Pig.Cow
chr9:86454229:86454329:-	SINE	MIR	MIRc	100	100	100	100	100	100	100	0	0	0	0	0	Old.World.Monkey
chr9:86454587:86454886:+	SINE	Alu	AluSq	299	299	300	295	297	299	299	289	0	0	0	0	New.World.Monkey
chr9:86455781:86455989:+	SINE	MIR	MIRc	208	208	208	208	208	210	210	202	224	0	0	0	Pig.Cow
chr9:86455989:86456285:-	SINE	Alu	AluSq2	296	293	295	296	293	290	290	296	0	0	0	0	New.World.Monkey
chr9:86456285:86456301:+	SINE	MIR	MIRb	16	16	16	16	16	16	16	16	16	0	0	0	Pig.Cow
chr9:86456842:86456952:+	SINE	MIR	MIRb	110	110	110	110	7031	110	110	0	387	0	0	0	Pig.Cow
chr9:86457373:86457679:-	SINE	Alu	AluY	306	302	302	309	309	301	301	0	0	0	0	0	Old.World.Monkey
chr9:86458648:86458801:-	SINE	Alu	AluJb	153	153	0	153	153	0	0	0	0	0	0	0	Apes
chr9:86458830:86459219:+	LTR	ERVL	MLT2A1	389	389	0	391	387	0	0	376	0	0	0	0	New.World.Monkey
chr9:86459254:86459326:+	LTR	ERVL	MLT2A1	72	88	0	76	0	0	0	0	0	0	0	0	Great.Apes
chr9:86459330:86459687:+	LTR	ERVL	HERVL-int	357	357	0	357	357	0	0	0	0	0	0	0	Apes
chr9:86459677:86462475:+	LTR	ERVL	HERVL-int	2798	2797	0	2794	2790	0	0	0	0	0	0	0	Apes
chr9:86462475:86462866:+	LTR	ERVL	MLT2A1	391	398	0	397	398	0	0	0	0	0	0	0	Apes
chr9:86463575:86463679:-	SINE	Alu	AluJo	104	104	0	104	104	104	104	0	0	0	0	0	Old.World.Monkey
chr9:86463724:86464028:-	SINE	Alu	AluJb	304	305	0	307	304	309	308	0	0	0	0	0	Old.World.Monkey
chr9:86465412:86465710:+	SINE	Alu	AluSq2	298	0	297	304	295	0	0	0	0	0	0	0	Apes
chr9:86465745:86466050:-	SINE	Alu	AluY	305	0	0	301	0	0	310	0	0	0	0	0	Old.World.Monkey
chr9:86466284:86466570:-	SINE	Alu	AluJr	286	0	0	288	0	299	299	0	0	0	0	0	Old.World.Monkey
chr9:86466762:86467054:+	SINE	Alu	AluSg	292	291	0	293	296	288	288	0	0	0	0	0	Old.World.Monkey
chr9:86467080:86467383:+	SINE	Alu	AluY	303	302	0	806	299	0	0	0	0	0	0	0	Apes
chr9:86467555:86467819:-	SINE	Alu	AluJo	264	264	264	263	264	264	264	0	0	0	0	0	Old.World.Monkey
chr9:86469481:86469614:-	SINE	Alu	FLAM_A	133	134	129	130	0	130	130	0	0	0	0	0	Old.World.Monkey
chr9:86469764:86469847:+	LINE	L2	L2a	83	83	81	83	83	0	0	0	0	0	0	0	Apes
chr9:86469946:86470250:-	SINE	Alu	AluSx	304	319	308	313	307	0	0	305	0	0	0	0	New.World.Monkey
chr9:86470470:86470679:-	DNA	TcMar-Tigger	MER6B	209	209	209	209	208	210	210	206	0	0	0	0	New.World.Monkey
chr9:86471025:86471162:-	DNA	hAT-Charlie	MER5A1	137	137	137	137	137	137	137	0	0	0	0	0	Old.World.Monkey
chr9:86471238:86471375:+	SINE	Alu	AluSx	137	137	137	137	136	136	136	0	0	0	0	0	Old.World.Monkey
chr9:86471375:86471675:+	SINE	Alu	AluSc8	300	304	0	308	295	296	303	0	0	0	0	0	Old.World.Monkey
chr9:86471675:86471838:+	SINE	Alu	AluSx	163	164	0	160	160	0	0	0	0	0	0	0	Apes
chr9:86473616:86473801:+	DNA	DNA	MER105	185	0	185	185	185	185	185	0	0	0	237	0	Old.World.Monkey
chr9:86474445:86474747:-	SINE	Alu	AluSq2	302	302	302	302	302	302	302	0	0	0	0	0	Old.World.Monkey
chr9:86475129:86476094:-	LINE	L1	HAL1	965	968	0	973	971	0	0	0	0	0	0	0	Apes
chr9:86476112:86479997:-	LINE	L1	L1PA5	3885	0	0	0	0	0	0	0	0	0	0	0	Human
chr9:86480023:86480221:-	LINE	L1	HAL1	198	198	198	198	198	0	0	208	0	0	0	0	New.World.Monkey
chr9:86480221:86480511:-	SINE	Alu	AluSq2	290	290	290	290	290	290	290	289	0	0	0	0	New.World.Monkey
chr9:86480511:86480718:-	LINE	L1	HAL1	207	207	207	206	203	198	198	0	225	0	0	0	Pig.Cow
chr9:86480830:86480965:-	LINE	L1	HAL1	135	135	135	135	135	133	133	137	0	0	0	0	New.World.Monkey
chr9:86481307:86481443:-	LINE	L1	HAL1	136	136	136	136	136	137	137	136	143	0	0	0	Pig.Cow
chr9:86481445:86481510:-	LINE	L1	L1MB8	65	65	65	65	70	65	65	0	0	0	0	0	Old.World.Monkey
chr9:86481510:86481765:+	SINE	Alu	AluSg	255	255	255	255	255	277	277	0	0	0	0	0	Old.World.Monkey
chr9:86481765:86482561:-	LINE	L1	L1MB8	796	799	0	811	795	0	0	0	0	0	0	0	Apes
chr9:86482997:86483041:+	LINE	CR1	L3b	44	44	44	44	44	44	44	44	0	0	0	0	New.World.Monkey
chr9:86483104:86483270:+	LINE	L2	L2b	166	166	166	166	166	166	166	0	0	172	0	0	Pig.Cow
chr9:86484369:86484654:+	SINE	Alu	AluY	285	285	286	277	0	307	312	0	0	0	0	0	Old.World.Monkey
chr9:86484841:86484954:+	LINE	L1	L1PA17	113	113	113	113	0	113	113	113	0	0	0	0	New.World.Monkey
chr9:86485097:86485366:-	SINE	Alu	AluSq	269	269	269	268	269	269	269	264	0	0	0	0	New.World.Monkey
chr9:86485617:86485723:-	SINE	Alu	AluJo	106	106	0	106	103	0	0	0	0	0	0	0	Apes
chr9:86485836:86486135:-	SINE	Alu	AluJr4	299	299	299	299	298	297	296	293	0	0	0	0	New.World.Monkey
chr9:86486139:86486242:-	LINE	L1	L1MA5A	103	103	103	103	103	103	103	101	0	0	0	0	New.World.Monkey
chr9:86486348:86486558:+	LTR	Gypsy	LTR81B	210	208	210	210	211	211	210	206	0	208	0	0	Pig.Cow
chr9:86486606:86486916:-	SINE	Alu	AluSx	310	0	0	308	0	0	304	0	0	0	0	0	Old.World.Monkey
chr9:86486957:86487252:+	SINE	Alu	AluSx	295	287	297	297	0	300	300	0	0	0	0	0	Old.World.Monkey
chr9:86487349:86487600:+	DNA	hAT-Charlie	MER5C	251	251	251	251	251	250	250	0	496	259	0	0	Pig.Cow
chr9:86488223:86488515:+	LTR	Gypsy	LTR81C	292	290	292	292	292	299	299	295	0	0	0	0	New.World.Monkey
chr9:86488701:86488977:+	SINE	Alu	AluY	276	276	0	272	284	273	273	0	0	0	0	0	Old.World.Monkey
chr9:86489071:86489208:-	SINE	MIR	MIRb	137	137	137	137	137	137	137	137	144	145	0	0	Pig.Cow
chr9:86489223:86489284:-	DNA	hAT-Charlie	Charlie4z	61	61	61	61	61	61	61	61	0	61	0	0	Pig.Cow
chr9:86489566:86489868:+	SINE	Alu	AluJb	302	297	0	300	302	300	308	622	0	0	0	0	New.World.Monkey
chr9:86490100:86490870:-	LINE	L2	L2	770	772	770	770	770	772	772	782	0	820	0	0	Pig.Cow
chr9:86491203:86491691:+	LINE	L1	L1MB4	488	488	488	488	488	489	497	488	0	0	0	0	New.World.Monkey
chr9:86491695:86491708:-	LINE	L1	L1MA9	13	13	13	13	13	0	13	0	0	0	0	0	Old.World.Monkey
chr9:86491708:86492003:+	SINE	Alu	AluJr	295	297	296	298	296	0	295	0	0	0	0	0	Old.World.Monkey
chr9:86492003:86492258:-	LINE	L1	L1MA9	255	254	254	255	255	0	0	0	0	0	0	0	Apes
chr9:86492283:86492879:+	LINE	L1	L1MB4	596	593	587	596	596	0	591	0	0	593	0	0	Pig.Cow
chr9:86492879:86493104:+	SINE	Alu	AluY	225	0	0	223	230	0	0	0	0	0	0	0	Apes
chr9:86493104:86493811:+	LINE	L1	L1MB4	707	683	697	699	691	697	697	0	0	0	0	0	Old.World.Monkey
chr9:86493811:86494116:+	SINE	Alu	AluSp	305	305	0	308	306	300	301	0	0	0	0	0	Old.World.Monkey
chr9:86494116:86494165:+	LINE	L1	L1MB4	49	49	47	49	49	49	49	0	56	0	47	0	Eutheria
chr9:86494177:86494238:+	SINE	MIR	MIR3	61	61	61	61	62	61	61	61	61	61	0	0	Pig.Cow
chr9:86494291:86494412:+	LINE	L1	L1MC1	121	121	121	121	427	122	122	122	0	0	0	0	New.World.Monkey
chr9:86494481:86494525:+	SINE	MIR	MIR	44	44	44	43	44	44	44	44	53	49	0	0	Pig.Cow
chr9:86494500:86494721:-	SINE	MIR	MIRb	221	221	218	221	221	227	227	214	0	0	0	0	New.World.Monkey
chr9:86494844:86494910:+	SINE	MIR	MIRc	66	66	66	66	66	66	66	66	66	68	0	0	Pig.Cow
chr9:86496391:86496536:-	DNA	hAT-Charlie	Charlie10a	145	145	145	145	145	141	141	146	146	142	0	0	Pig.Cow
chr9:86496995:86497285:+	SINE	Alu	AluSx1	290	290	0	289	291	0	0	0	0	0	0	0	Apes
chr9:86497310:86497442:+	SINE	MIR	MIRb	132	132	0	132	132	132	132	132	140	0	0	0	Pig.Cow
chr9:86498369:86498451:-	SINE	MIR	MIRb	82	82	82	82	82	82	82	82	81	82	0	0	Pig.Cow
chr9:86499329:86499746:-	LINE	L1	L1MC5	417	417	0	418	415	409	409	413	0	0	0	0	New.World.Monkey
chr9:86500015:86500307:-	SINE	Alu	AluSz	292	292	292	292	290	286	286	287	0	0	0	0	New.World.Monkey
chr9:86500550:86500709:-	SINE	Alu	AluJb	159	159	159	158	0	161	161	0	0	0	0	0	Old.World.Monkey
chr9:86501525:86501686:+	SINE	Alu	AluJb	161	161	0	161	155	156	156	156	0	0	0	0	New.World.Monkey
chr9:86502496:86502691:-	DNA	hAT-Charlie	Charlie10a	195	196	196	196	195	194	194	195	0	0	0	0	New.World.Monkey
chr9:86502914:86502953:+	SINE	Alu	AluYk11	39	636	635	656	646	617	615	698	0	0	0	0	New.World.Monkey
chr9:86507315:86507867:+	LINE	L1	L1ME3B	552	552	552	552	562	564	560	560	0	0	0	0	New.World.Monkey
chr9:86507867:86508137:+	SINE	Alu	AluJb	270	270	0	272	270	267	267	263	0	0	0	0	New.World.Monkey
chr9:86508137:86509269:+	LINE	L1	L1ME3B	1132	2556	1127	1110	0	0	0	0	0	0	0	0	Great.Apes
chr9:86509269:86509804:+	LTR	ERVL	MER68	535	533	534	534	0	0	0	0	0	0	0	0	Great.Apes
chr9:86509804:86509878:+	LINE	L1	L1ME3B	74	74	74	74	74	0	0	0	0	0	0	0	Apes
chr9:86509878:86510195:+	SINE	Alu	AluY	317	314	317	313	311	0	0	0	0	0	0	0	Apes
chr9:86510195:86510479:+	LINE	L1	L1ME3B	284	283	283	283	281	0	0	0	284	0	0	0	Pig.Cow
chr9:86510479:86510545:-	LINE	L1	L1MB8	66	82	66	66	66	0	66	66	0	0	0	0	New.World.Monkey
chr9:86510545:86510682:+	LINE	L1	L1ME3B	137	140	137	140	140	0	134	133	0	0	0	0	New.World.Monkey
chr9:86510690:86510995:+	SINE	Alu	AluSz	305	296	304	0	0	0	303	311	0	0	0	0	New.World.Monkey
chr9:86511009:86511179:+	SINE	Alu	AluSx1	170	170	171	169	175	0	168	0	0	0	0	0	Old.World.Monkey
chr9:86511263:86511699:+	LINE	L1	L1ME3B	436	440	443	445	448	0	433	434	0	0	0	0	New.World.Monkey
chr9:86511699:86512030:+	LINE	L1	L1MB7	331	331	329	323	325	329	329	321	0	0	0	0	New.World.Monkey
chr9:86512030:86513582:+	LINE	L1	L1ME3B	1552	1575	0	1541	1542	1518	1519	1861	0	0	0	0	New.World.Monkey
chr9:86513584:86513896:+	SINE	Alu	AluJb	312	312	315	312	313	303	303	0	0	0	0	0	Old.World.Monkey
chr9:86515302:86515647:+	LINE	L1	L1P5	345	344	334	340	0	340	340	0	0	0	0	0	Old.World.Monkey
chr9:86515881:86516169:-	SINE	Alu	AluJo	288	288	288	287	288	276	287	277	0	0	0	0	New.World.Monkey
chr9:86516215:86516507:+	DNA	hAT-Charlie	Charlie1	292	292	292	292	292	600	600	0	285	0	0	0	Pig.Cow
chr9:86516507:86516798:+	SINE	Alu	AluSc	291	291	0	290	290	296	294	0	0	0	0	0	Old.World.Monkey
chr9:86516798:86517011:+	DNA	hAT-Charlie	Charlie1	213	213	214	213	209	219	219	208	0	0	0	0	New.World.Monkey
chr9:86517193:86517252:+	LINE	CR1	L3	59	59	59	59	59	59	59	0	0	0	0	0	Old.World.Monkey
chr9:86517895:86517959:+	LINE	L1	L1MA4	64	0	64	64	0	0	0	0	0	0	0	0	Great.Apes
chr9:86519290:86519585:-	SINE	Alu	AluSx	295	295	296	295	295	292	295	296	0	0	0	0	New.World.Monkey
chr9:86520032:86520332:-	SINE	Alu	AluY	300	301	294	0	301	0	0	0	0	0	0	0	Apes
chr9:86520598:86520761:+	DNA	hAT-Charlie	MER5B	163	163	164	163	164	164	164	0	363	0	0	0	Pig.Cow
chr9:86521355:86521373:+	LINE	L1	L1ME4a	18	18	18	18	18	0	0	18	18	0	0	0	Pig.Cow
chr9:86521373:86521683:+	SINE	Alu	AluJb	310	307	316	308	302	0	0	301	0	0	0	0	New.World.Monkey
chr9:86521683:86521923:+	LINE	L1	L1ME4a	240	240	245	238	240	0	0	0	0	0	0	0	Apes
chr9:86521923:86522256:+	SINE	Alu	AluY	333	0	0	0	338	0	0	0	0	0	0	0	Apes
chr9:86522256:86522414:+	LINE	L1	L1ME4a	158	158	158	158	158	0	0	164	0	0	0	0	New.World.Monkey
chr9:86522896:86523195:+	SINE	Alu	AluSg	299	299	297	299	304	0	0	0	0	0	0	0	Apes
chr9:86523673:86523833:-	SINE	Alu	AluSx1	160	157	157	154	165	155	155	153	0	0	0	0	New.World.Monkey
chr9:86523913:86524243:-	LINE	L2	L2a	330	330	333	330	334	337	337	319	323	0	0	0	Pig.Cow
chr9:86524243:86524544:+	SINE	Alu	AluSz	301	305	310	305	300	300	300	301	0	0	0	0	New.World.Monkey
chr9:86524703:86524966:+	SINE	Alu	AluJo	263	263	263	263	263	255	255	271	0	0	0	0	New.World.Monkey
chr9:86525685:86525736:-	LINE	RTE	L4	51	51	51	51	51	51	51	51	0	0	0	0	New.World.Monkey
chr9:86525744:86525971:+	LINE	L1	L1MB4	227	230	230	232	230	230	230	0	0	259	0	0	Pig.Cow
chr9:86525971:86526148:-	SINE	Alu	AluJb	177	177	177	171	177	196	192	0	0	0	0	0	Old.World.Monkey
chr9:86526148:86526443:-	SINE	Alu	AluSc	295	295	295	296	286	301	301	0	0	0	0	0	Old.World.Monkey
chr9:86526460:86526745:-	SINE	Alu	AluSx	285	285	285	285	285	280	280	0	0	0	0	0	Old.World.Monkey
chr9:86526745:86526989:+	LINE	L1	L1MB4	244	248	250	249	248	256	256	244	0	0	0	0	New.World.Monkey
chr9:86527059:86527192:-	DNA	TcMar	MamRep1161	133	133	133	133	133	133	133	135	0	132	0	0	Pig.Cow
chr9:86527789:86528106:+	SINE	Alu	AluJb	317	316	316	316	317	315	315	321	0	0	0	0	New.World.Monkey
chr9:86528169:86528244:+	LINE	L2	L2b	75	75	75	75	72	0	0	0	0	0	0	0	Apes
chr9:86528359:86528651:-	SINE	Alu	AluSz	292	569	296	300	300	289	289	0	0	0	0	0	Old.World.Monkey
chr9:86529624:86529718:+	SINE	MIR	MIR3	94	94	94	94	94	94	94	94	138	147	0	0	Pig.Cow
chr9:86530100:86530151:-	LINE	L2	L2a	51	51	51	51	51	51	51	51	0	0	0	0	New.World.Monkey
chr9:86530721:86530869:+	LINE	L1	L1MC5	148	148	149	148	148	149	149	149	157	151	0	0	Pig.Cow
chr9:86530963:86531246:-	SINE	Alu	AluSx1	283	286	283	287	287	296	301	300	0	0	0	0	New.World.Monkey
chr9:86531577:86531876:-	SINE	Alu	AluY	299	306	0	298	299	288	291	0	0	0	0	0	Old.World.Monkey
chr9:86531906:86532096:-	LINE	L1	L1PA5	190	190	190	194	186	0	0	0	0	0	0	0	Apes
chr9:86532099:86532844:+	LINE	L1	L1M4	745	745	745	749	746	739	0	0	0	0	0	0	Old.World.Monkey
chr9:86532847:86532934:+	LINE	L1	L1MA5	87	87	87	87	87	87	0	87	0	0	0	0	New.World.Monkey
chr9:86532985:86533228:+	SINE	Alu	AluJr4	243	243	243	243	241	0	0	0	0	0	0	0	Apes
chr9:86533291:86533571:+	LINE	L1	L1M4	280	280	280	0	280	0	0	0	0	0	0	0	Apes
chr9:86533571:86533709:+	SINE	Alu	AluSx	138	138	0	0	138	138	138	0	0	0	0	0	Old.World.Monkey
chr9:86533709:86533983:+	SINE	Alu	AluSx1	274	274	0	274	275	275	275	0	0	0	0	0	Old.World.Monkey
chr9:86534011:86534294:+	LINE	L1	L1M4	283	279	283	283	0	0	0	0	0	0	0	0	Great.Apes
chr9:86534527:86534727:+	SINE	Alu	AluJb	200	200	200	200	204	202	202	0	0	0	0	0	Old.World.Monkey
chr9:86534864:86535151:+	SINE	Alu	AluJb	287	287	0	286	286	286	286	0	0	0	0	0	Old.World.Monkey
chr9:86536689:86537027:-	LINE	L1	L1MB5	338	338	338	340	338	334	337	344	0	0	0	0	New.World.Monkey
chr9:86537027:86537342:-	SINE	Alu	AluSc8	315	326	323	300	0	0	0	0	0	0	0	0	Great.Apes
chr9:86537343:86537492:-	SINE	Alu	AluSp	149	0	149	149	0	0	146	0	0	0	0	0	Old.World.Monkey
chr9:86537502:86537649:-	LINE	L1	L1MB5	147	147	147	148	148	0	0	0	0	0	0	0	Apes
chr9:86537649:86537948:-	SINE	Alu	AluSx	299	300	299	297	329	0	0	0	0	0	0	0	Apes
chr9:86537948:86538016:-	LINE	L1	L1MB5	68	68	68	68	68	68	68	68	0	71	0	0	Pig.Cow
chr9:86538201:86538496:+	SINE	Alu	AluJb	295	294	294	294	296	301	301	0	0	0	0	0	Old.World.Monkey
chr9:86539313:86539860:+	LTR	ERV1	LTR78B	547	547	547	547	546	538	538	0	0	0	0	0	Old.World.Monkey
chr9:86539961:86540244:+	SINE	Alu	AluSg	283	0	288	285	282	0	0	0	0	0	0	0	Apes
chr9:86540568:86540876:+	SINE	Alu	AluSz	308	0	0	305	0	0	0	0	0	0	0	0	Great.Apes
chr9:86540876:86541094:+	SINE	Alu	AluSx	218	0	0	0	0	0	0	0	0	0	0	0	Human
chr9:86541094:86541162:-	DNA	hAT-Charlie	MER112	68	68	68	68	68	68	68	0	0	0	0	0	Old.World.Monkey
chr9:86541162:86541292:-	SINE	Alu	FLAM_C	130	130	130	130	130	130	130	0	0	0	0	0	Old.World.Monkey
chr9:86541292:86541306:-	DNA	hAT-Charlie	MER112	14	14	14	14	14	14	14	0	0	0	0	0	Old.World.Monkey
chr9:86541306:86541603:-	SINE	Alu	AluJr	297	299	298	300	297	294	307	0	0	0	0	0	Old.World.Monkey
chr9:86541603:86541681:-	DNA	hAT-Charlie	MER112	78	78	78	78	78	77	77	0	0	0	0	0	Old.World.Monkey
chr9:86541766:86541824:-	LTR	ERVL-MaLR	MLT1F2	58	58	58	58	58	58	58	0	0	0	0	0	Old.World.Monkey
chr9:86541824:86542119:+	SINE	Alu	AluSg7	295	295	0	295	293	304	304	0	0	0	0	0	Old.World.Monkey
chr9:86542119:86542596:-	LTR	ERVL-MaLR	MLT1F2	477	479	479	479	479	794	796	0	0	0	0	0	Old.World.Monkey
chr9:86542600:86542848:+	LINE	L2	L2	248	248	248	248	248	248	248	0	0	0	0	0	Old.World.Monkey
chr9:86543187:86543464:-	SINE	Alu	AluSg	277	277	0	277	277	271	271	0	0	0	0	0	Old.World.Monkey
chr9:86543648:86543761:+	SINE	Alu	AluJb	113	113	113	113	113	113	113	0	0	0	0	0	Old.World.Monkey
chr9:86543908:86544070:+	SINE	Alu	AluJb	162	162	162	0	162	161	0	0	0	0	0	0	Old.World.Monkey
chr9:86544178:86544357:-	SINE	Alu	AluJb	179	179	179	0	181	181	0	0	0	0	0	0	Old.World.Monkey
chr9:86544357:86544656:-	SINE	Alu	AluSq2	299	299	0	0	299	292	0	0	0	0	0	0	Old.World.Monkey
chr9:86544656:86544790:-	SINE	Alu	AluJb	134	134	0	134	134	134	0	0	0	0	0	0	Old.World.Monkey
chr9:86544813:86545121:-	SINE	Alu	AluY	308	312	0	296	303	0	0	0	0	0	0	0	Apes
chr9:86545205:86545319:-	SINE	MIR	MIRb	114	114	114	114	114	114	114	115	121	554	0	0	Pig.Cow
chr9:86545401:86545484:-	LINE	L1	L1MC5	83	83	83	82	83	97	97	0	0	83	0	0	Pig.Cow
chr9:86545494:86545573:-	LINE	L1	L1MB2	79	79	79	79	79	79	79	0	0	0	0	0	Old.World.Monkey
chr9:86545573:86545857:+	SINE	Alu	AluSx	284	284	283	283	283	284	284	0	0	0	0	0	Old.World.Monkey
chr9:86545892:86546328:-	LINE	L1	L1MB2	436	436	436	434	436	435	435	0	0	646	0	0	Pig.Cow
chr9:86546337:86546489:+	LTR	ERVL-MaLR	MLT1A	152	152	154	153	154	154	154	0	0	0	0	0	Old.World.Monkey
chr9:86546500:86546782:+	SINE	Alu	AluJr4	282	282	282	282	282	282	280	0	0	0	0	0	Old.World.Monkey
chr9:86546957:86547196:-	LINE	L1	L1MC5	239	239	239	239	240	0	0	0	242	234	0	0	Pig.Cow
chr9:86547255:86547563:+	SINE	Alu	AluSz	308	300	915	304	294	0	0	0	0	0	0	0	Apes
chr9:86547563:86547839:-	LINE	L1	L1MC5	276	276	276	276	276	0	0	276	278	0	0	0	Pig.Cow
chr9:86548025:86548301:+	SINE	Alu	AluJr	276	276	0	277	0	0	0	267	0	0	0	0	New.World.Monkey
chr9:86548308:86548601:-	SINE	Alu	AluY	293	300	0	303	299	0	0	0	0	0	0	0	Apes
chr9:86548810:86548951:-	SINE	Alu	AluSx	141	146	0	147	154	0	0	0	0	0	0	0	Apes
chr9:86548947:86549031:+	SINE	Alu	AluSp	84	84	0	93	84	91	94	0	0	0	0	0	Old.World.Monkey
chr9:86549339:86549417:+	DNA	TcMar-Tigger	Tigger3	78	78	78	78	78	81	81	81	0	0	0	0	New.World.Monkey
chr9:86549430:86549476:+	LTR	ERV1	MER92C	46	46	46	46	46	46	46	46	0	0	0	0	New.World.Monkey
chr9:86549476:86549612:-	SINE	Alu	FLAM_C	136	132	131	135	134	134	136	138	0	0	0	0	New.World.Monkey
chr9:86549612:86549889:+	LTR	ERV1	MER92C	277	269	277	279	277	276	276	274	0	0	0	0	New.World.Monkey
chr9:86550194:86550284:+	LTR	ERV1	MER90a	90	90	92	91	91	0	0	0	0	0	0	0	Apes
chr9:86550280:86550354:+	LTR	ERVL-MaLR	MLT1J	74	74	74	74	74	0	0	0	0	0	0	0	Apes
chr9:86550431:86550734:+	LTR	ERV1	MER90a	303	318	303	303	0	314	316	303	0	0	0	0	New.World.Monkey
chr9:86551201:86551283:+	LINE	L1	L1MC5	82	82	82	82	0	82	82	82	0	0	0	0	New.World.Monkey
chr9:86551398:86551556:-	SINE	Alu	AluJo	158	158	158	159	0	159	159	159	0	0	0	0	New.World.Monkey
chr9:86551579:86551688:+	LTR	ERVL-MaLR	MLT1J	109	109	109	109	0	109	109	0	0	0	0	0	Old.World.Monkey
chr9:86551736:86551869:-	SINE	Alu	AluJo	133	133	136	133	141	0	0	133	0	0	0	0	New.World.Monkey
chr9:86551999:86552283:+	SINE	Alu	AluJr4	284	284	285	270	278	275	275	0	0	0	0	0	Old.World.Monkey
chr9:86552446:86552558:-	LTR	ERVL-MaLR	MLT1L	112	112	112	112	112	112	112	0	0	0	0	0	Old.World.Monkey
chr9:86552636:86552860:-	LTR	ERVL-MaLR	MLT1L	224	224	224	224	224	224	224	222	226	0	0	0	Pig.Cow
chr9:86552895:86553019:+	DNA	hAT-Tip100	MER91B	124	124	128	128	124	128	128	124	0	131	0	0	Pig.Cow
chr9:86553664:86553963:-	SINE	Alu	AluJr	299	300	324	298	297	298	298	0	0	0	0	0	Old.World.Monkey
chr9:86554001:86554286:-	SINE	Alu	AluSq2	285	285	282	284	285	286	286	0	0	0	0	0	Old.World.Monkey
chr9:86554838:86554949:+	LINE	L2	L2b	111	0	111	0	112	111	111	115	115	0	0	111	Eutheria
chr9:86555037:86555380:+	SINE	Alu	AluJb	343	0	343	0	366	0	0	0	0	0	0	0	Apes
chr9:86555537:86555693:-	DNA	hAT-Charlie	MER102b	156	156	156	156	156	157	157	153	153	0	0	0	Pig.Cow
chr9:86555944:86556156:+	LTR	ERVL-MaLR	MLT1F2	212	212	212	212	211	213	213	217	0	0	0	0	New.World.Monkey
chr9:86556162:86556306:+	LTR	ERVL-MaLR	MLT1C	144	147	147	147	147	147	147	143	0	0	0	0	New.World.Monkey
chr9:86556315:86556533:+	SINE	Alu	AluJr	218	218	218	219	218	0	218	212	0	0	0	0	New.World.Monkey
chr9:86556545:86556841:+	SINE	Alu	AluSq2	296	296	301	295	296	290	297	0	0	0	0	0	Old.World.Monkey
chr9:86556874:86557111:+	LTR	ERVL-MaLR	MLT1C	237	237	237	237	238	242	242	234	0	237	0	0	Pig.Cow
chr9:86557975:86558276:+	SINE	Alu	AluSg	301	296	302	288	299	0	317	0	0	0	0	0	Old.World.Monkey
chr9:86558655:86558946:+	SINE	Alu	AluY	291	307	307	303	326	0	282	291	0	0	0	0	New.World.Monkey
chr9:86558954:86559085:+	SINE	Alu	FLAM_C	131	131	131	131	131	0	0	0	0	0	0	0	Apes
chr9:86560036:86560333:+	SINE	Alu	AluJb	297	309	297	299	0	288	287	0	0	0	0	0	Old.World.Monkey
chr9:86560528:86560816:-	SINE	Alu	AluY	288	0	0	0	288	0	0	0	0	0	0	0	Apes
chr9:86560939:86561242:+	SINE	Alu	AluSx4	303	0	0	303	297	288	290	0	0	0	0	0	Old.World.Monkey
chr9:86561520:86561640:+	SINE	Alu	AluJb	120	120	120	120	120	120	120	120	0	0	0	0	New.World.Monkey
chr9:86561664:86561813:-	SINE	Alu	AluSx	149	149	204	149	149	149	149	0	0	0	0	0	Old.World.Monkey
chr9:86561834:86561987:+	SINE	Alu	AluJb	153	0	157	157	157	157	157	155	0	0	0	0	New.World.Monkey
chr9:86562427:86564023:+	Other	Other	SVA_B	1596	0	0	0	0	0	0	0	0	0	0	0	Human
chr9:86564276:86564591:+	SINE	Alu	AluSp	315	317	315	313	309	309	310	0	0	0	0	0	Old.World.Monkey
chr9:86564956:86565262:-	SINE	Alu	AluSg	306	308	0	307	300	303	303	0	0	0	0	0	Old.World.Monkey
chr9:86565498:86565813:-	SINE	Alu	AluJb	315	449	0	314	313	322	326	0	0	0	0	0	Old.World.Monkey
chr9:86565900:86566194:+	SINE	Alu	AluSx1	294	294	0	289	302	291	289	0	0	0	0	0	Old.World.Monkey
chr9:86566198:86566505:+	SINE	Alu	AluSx	307	307	0	307	309	0	0	0	0	0	0	0	Apes
chr9:86566680:86566778:+	DNA	hAT-Charlie	MER5A	98	100	0	100	96	100	100	0	97	0	0	0	Pig.Cow
chr9:86566897:86567198:-	SINE	Alu	AluJo	301	299	0	326	300	300	300	0	0	0	0	0	Old.World.Monkey
chr9:86567294:86567428:+	SINE	Alu	AluSx	134	134	134	134	134	131	0	0	0	0	0	0	Old.World.Monkey
chr9:86567428:86567733:+	SINE	Alu	AluY	305	303	0	302	303	0	0	0	0	0	0	0	Apes
chr9:86567733:86567891:+	SINE	Alu	AluSx	158	157	0	167	0	165	165	0	0	0	0	0	Old.World.Monkey
chr9:86567901:86568145:+	SINE	Alu	AluSx1	244	244	0	244	244	242	244	0	0	0	0	0	Old.World.Monkey
chr9:86568219:86568252:+	LTR	ERVL-MaLR	MSTA	33	33	0	33	33	33	33	0	0	0	0	0	Old.World.Monkey
chr9:86568258:86568560:-	SINE	Alu	AluSg	302	303	0	0	0	303	304	298	0	0	0	0	New.World.Monkey
chr9:86568562:86568680:-	SINE	Alu	AluSx	118	118	0	0	0	118	118	113	0	0	0	0	New.World.Monkey
chr9:86568819:86569108:-	SINE	Alu	AluSx	289	280	0	0	0	295	295	0	0	0	0	0	Old.World.Monkey
chr9:86569311:86569514:+	SINE	Alu	AluSc8	203	201	203	0	203	200	200	0	0	0	0	0	Old.World.Monkey
chr9:86569514:86569824:+	SINE	Alu	AluSg4	310	307	300	305	310	0	0	0	0	0	0	0	Apes
chr9:86569836:86570144:+	SINE	Alu	AluSq	308	308	0	308	310	0	314	0	0	0	0	0	Old.World.Monkey
chr9:86572724:86572981:-	SINE	Alu	AluSx1	257	256	275	256	256	254	256	0	0	0	0	0	Old.World.Monkey
chr9:86572987:86573278:-	SINE	Alu	AluSx1	291	294	291	291	291	9084	290	0	0	0	0	0	Old.World.Monkey
chr9:86573605:86573884:+	SINE	Alu	AluJb	279	278	280	276	279	266	266	274	0	0	0	0	New.World.Monkey
chr9:86574084:86574378:+	SINE	Alu	AluJb	294	303	298	293	290	285	286	303	0	0	0	0	New.World.Monkey
chr9:86574518:86574718:+	LTR	ERVL-MaLR	MLT1L	200	200	200	200	0	201	201	200	203	0	0	0	Pig.Cow
chr9:86574731:86575000:-	SINE	Alu	AluY	269	266	271	266	0	0	0	0	0	0	0	0	Great.Apes
chr9:86575005:86575240:-	SINE	Alu	AluY	235	236	263	242	0	0	0	0	0	0	0	0	Great.Apes
chr9:86575288:86575566:-	SINE	Alu	AluJo	278	278	300	279	274	292	292	0	0	0	0	0	Old.World.Monkey
chr9:86575834:86576106:+	SINE	Alu	AluJb	272	272	272	0	272	274	274	274	0	0	0	0	New.World.Monkey
chr9:86576334:86576472:+	LINE	L2	L2	138	138	138	145	138	138	138	149	0	0	0	0	New.World.Monkey
chr9:86576667:86576979:-	SINE	Alu	AluSg	312	308	0	306	312	0	0	0	0	0	0	0	Apes
chr9:86577081:86577161:-	LTR	ERVL	LTR16D	80	80	80	80	80	80	80	80	0	0	0	0	New.World.Monkey
chr9:86577193:86577492:-	LTR	ERVL	LTR16D	299	299	299	299	299	293	293	297	0	0	0	0	New.World.Monkey
chr9:86577492:86577806:+	SINE	Alu	AluJb	314	320	302	304	0	0	0	310	0	0	0	0	New.World.Monkey
chr9:86578091:86578390:+	SINE	Alu	AluSc8	299	302	303	300	297	0	0	0	0	0	0	0	Apes
chr9:86578390:86578521:-	LINE	L1	L1MA8	131	131	131	131	131	0	0	129	0	0	0	0	New.World.Monkey
chr9:86578675:86578767:+	SINE	Alu	AluSx	92	93	93	93	93	0	0	94	0	0	0	0	New.World.Monkey
chr9:86578767:86579060:+	SINE	Alu	AluSq2	293	286	292	304	307	0	0	0	0	0	0	0	Apes
chr9:86579060:86579130:+	SINE	Alu	AluSx	70	0	0	0	0	0	0	0	0	0	0	0	Human
chr9:86579130:86579441:+	SINE	Alu	AluY	311	310	312	310	307	0	0	0	0	0	0	0	Apes
chr9:86579441:86579613:+	SINE	Alu	AluSx	172	172	177	173	169	0	180	0	0	0	0	0	Old.World.Monkey
chr9:86579628:86579706:-	LTR	ERVL-MaLR	MLT1N2	78	78	78	76	75	76	76	78	78	78	0	0	Pig.Cow
chr9:86579941:86580029:-	LTR	ERVL-MaLR	MLT1N2-int	88	88	88	89	88	89	89	0	88	91	0	0	Pig.Cow
chr9:86580048:86580257:-	LTR	ERVL	LTR16A1	209	209	209	208	209	211	211	217	0	216	0	0	Pig.Cow
chr9:86580444:86580591:-	SINE	Alu	AluSq	147	147	141	157	145	606	539	0	0	0	0	0	Old.World.Monkey
chr9:86581090:86581158:+	SINE	Alu	AluSz6	68	70	68	68	0	68	68	0	0	0	0	0	Old.World.Monkey
chr9:86581203:86581463:-	SINE	Alu	AluJb	260	260	259	256	259	259	259	0	0	0	0	0	Old.World.Monkey
chr9:86582551:86582677:+	SINE	Alu	AluSx	126	121	121	0	0	0	0	0	0	0	0	0	Great.Apes
chr9:86585906:86586020:-	SINE	Alu	FLAM_A	114	114	114	111	114	113	113	114	0	0	0	0	New.World.Monkey
chr9:86587425:86587494:+	DNA	hAT-Charlie	Charlie17a	69	69	69	69	67	71	71	71	0	73	0	0	Pig.Cow
chr9:86596292:86596379:-	LINE	L2	L2a	87	87	87	87	87	98	98	87	99	114	0	0	Pig.Cow
chr9:86597296:86597611:+	SINE	Alu	AluY	315	318	305	302	300	0	0	0	0	0	0	0	Apes
chr9:86598035:86598195:-	SINE	MIR	MIRb	160	160	160	160	158	154	154	156	0	152	0	0	Pig.Cow
chr9:86598744:86598983:-	LINE	L1	L1ME4a	239	239	239	236	233	241	241	0	0	0	0	0	Old.World.Monkey
chr9:86598983:86599120:-	LINE	L1	L1MA4	137	137	136	137	137	138	138	0	0	0	0	0	Old.World.Monkey
chr9:86599120:86599184:-	LINE	L1	L1ME4a	64	0	64	64	64	64	64	0	0	0	0	63	Eutheria
chr9:86599187:86599462:-	SINE	Alu	AluSp	275	986	275	274	270	276	276	0	0	0	0	0	Old.World.Monkey
chr9:86599476:86599777:-	SINE	Alu	AluSp	301	301	301	301	301	0	303	0	0	0	0	0	Old.World.Monkey
chr9:86600641:86600926:+	SINE	Alu	AluY	285	332	0	285	284	278	0	0	0	0	0	0	Old.World.Monkey
chr9:86601385:86601557:+	SINE	MIR	MIRc	172	172	172	172	172	0	0	169	0	174	0	0	Pig.Cow
chr9:86601998:86602267:-	SINE	Alu	AluSx	269	269	269	268	269	269	269	0	0	0	0	0	Old.World.Monkey
chr9:86602267:86602399:-	LINE	L1	L1MEe	132	132	132	134	137	133	133	0	0	0	0	0	Old.World.Monkey
chr9:86602398:86602808:-	LINE	L1	L1ME1	410	410	410	413	412	408	408	0	0	0	0	0	Old.World.Monkey
chr9:86602808:86603098:-	SINE	Alu	AluJb	290	290	290	295	286	287	287	0	0	0	0	0	Old.World.Monkey
chr9:86603098:86603216:-	LINE	L1	L1ME1	118	118	118	118	118	0	0	0	0	0	0	0	Apes
chr9:86603216:86603518:-	SINE	Alu	AluJo	302	302	302	302	302	302	302	0	0	0	0	0	Old.World.Monkey
chr9:86603518:86603750:-	LINE	L1	L1ME1	232	232	234	239	233	233	233	0	0	0	0	0	Old.World.Monkey
chr9:86603757:86604071:-	SINE	Alu	AluJb	314	314	312	314	314	311	313	0	0	0	0	0	Old.World.Monkey
chr9:86604106:86604584:+	LINE	L1	L1MA4	478	475	476	482	800	0	0	0	0	0	0	0	Apes
chr9:86604608:86605149:+	LINE	L1	L1MA4	541	544	545	546	543	0	0	0	0	0	0	0	Apes
chr9:86605149:86605440:+	SINE	Alu	AluSg	291	291	0	0	293	0	0	0	0	0	0	0	Apes
chr9:86605440:86605673:+	LINE	L1	L1MA4	233	233	0	237	248	0	0	0	0	0	0	0	Apes
chr9:86605671:86605710:-	LINE	L1	L1ME1	39	38	0	39	38	39	0	0	0	0	0	0	Old.World.Monkey
chr9:86605710:86606019:-	SINE	Alu	AluSp	309	302	0	302	295	296	0	0	0	0	0	0	Old.World.Monkey
chr9:86606019:86606215:-	LINE	L1	L1ME1	196	196	196	195	192	189	0	0	0	0	0	0	Old.World.Monkey
chr9:86606215:86606532:-	SINE	Alu	AluJr	317	318	315	315	315	0	0	0	0	0	0	0	Apes
chr9:86606532:86607100:-	LINE	L1	L1ME1	568	568	661	659	661	652	652	0	0	0	0	0	Old.World.Monkey
chr9:86607176:86607637:+	DNA	TcMar-Tigger	MER82	461	463	461	464	460	468	468	464	0	0	0	0	New.World.Monkey
chr9:86607637:86607810:-	LINE	L1	L1ME1	173	173	173	173	170	173	173	264	0	0	0	0	New.World.Monkey
chr9:86607848:86607945:+	scRNA	scRNA	HY3	97	97	97	97	0	0	0	97	0	0	0	0	New.World.Monkey
chr9:86607958:86608696:-	LINE	L1	L1MB1	738	738	736	751	752	756	756	0	0	0	0	0	Old.World.Monkey
chr9:86608716:86608989:-	SINE	Alu	AluJb	273	270	271	270	270	270	270	269	0	0	0	0	New.World.Monkey
chr9:86608989:86609515:-	LINE	L1	L1MB1	526	526	527	526	507	524	524	529	0	0	0	0	New.World.Monkey
chr9:86609522:86609731:-	SINE	Alu	AluJo	209	212	209	209	0	209	209	206	0	0	0	0	New.World.Monkey
chr9:86609916:86610212:-	SINE	Alu	AluSg	296	297	297	297	0	296	296	0	0	0	0	0	Old.World.Monkey
chr9:86610212:86610339:-	LINE	L1	L1ME1	127	127	127	128	128	0	0	0	0	0	0	0	Apes
chr9:86610339:86610641:-	SINE	Alu	AluSx4	302	305	304	302	308	0	0	293	0	0	0	0	New.World.Monkey
chr9:86610641:86611007:-	LINE	L1	L1ME1	366	366	365	365	369	363	363	357	0	0	0	0	New.World.Monkey
chr9:86611528:86611579:-	LINE	L1	L1MC4a	51	51	51	51	51	0	0	0	0	0	0	0	Apes
chr9:86611581:86611800:-	LTR	ERVL-MaLR	MSTA	219	219	219	220	0	220	220	228	0	0	0	0	New.World.Monkey
chr9:86612023:86612325:-	SINE	Alu	AluSp	302	301	298	304	302	352	291	0	0	0	0	0	Old.World.Monkey
chr9:86612520:86612678:-	LTR	ERVL-MaLR	MSTA	158	158	158	158	158	158	158	0	0	0	0	0	Old.World.Monkey
chr9:86612713:86613011:-	SINE	Alu	AluJr	298	298	300	298	295	311	310	303	0	0	0	0	New.World.Monkey
chr9:86613773:86614082:+	SINE	Alu	AluSz	309	309	307	301	299	295	300	0	0	0	0	0	Old.World.Monkey
chr9:86614182:86614416:-	SINE	MIR	MIR	234	230	230	228	230	0	0	0	0	0	0	0	Apes
chr9:86614420:86614509:-	SINE	MIR	MIR	89	89	89	89	89	0	0	86	0	0	0	0	New.World.Monkey
chr9:86615140:86615379:+	DNA	TcMar-Tigger	Tigger7	239	239	239	239	239	239	239	237	0	0	0	0	New.World.Monkey
chr9:86615381:86615471:+	DNA	TcMar-Tigger	Tigger7	90	90	90	90	90	90	90	410	0	0	0	0	New.World.Monkey
chr9:86615472:86615714:-	SINE	MIR	MIRb	242	242	240	242	242	242	242	240	246	0	0	0	Pig.Cow
chr9:86617961:86618229:-	SINE	Alu	AluJr	268	266	264	268	268	0	0	259	0	0	0	0	New.World.Monkey
chr9:86618416:86618455:+	rRNA	rRNA	5S	39	39	39	39	39	38	0	39	0	0	0	0	New.World.Monkey
chr9:86619376:86619758:+	LINE	L2	L2c	382	382	382	382	383	699	701	389	0	0	0	0	New.World.Monkey
chr9:86619908:86620090:-	DNA	hAT-Charlie	MER20	182	182	182	182	182	182	182	177	0	0	0	0	New.World.Monkey
chr9:86620300:86620591:+	SINE	Alu	AluSc	291	294	1206	291	288	0	0	0	0	0	0	0	Apes
chr9:86620591:86620787:+	LINE	L1	L1MB7	196	0	196	195	197	198	198	196	0	0	0	0	New.World.Monkey
chr9:86620893:86621054:-	DNA	TcMar-Tigger	MER2	161	161	161	161	161	162	162	157	0	0	0	0	New.World.Monkey
chr9:86621054:86621319:-	SINE	Alu	AluJr	265	268	265	264	271	265	265	0	0	0	0	0	Old.World.Monkey
chr9:86621319:86621466:-	DNA	TcMar-Tigger	MER2	147	147	147	142	147	0	0	0	0	0	0	0	Apes
chr9:86621533:86621586:+	LTR	ERVL	LTR79	53	53	53	53	53	53	53	0	0	0	0	0	Old.World.Monkey
chr9:86621624:86621707:+	LINE	L1	L1MB7	83	83	83	83	0	82	82	0	0	0	0	0	Old.World.Monkey
chr9:86621707:86622010:-	SINE	Alu	AluJb	303	301	0	291	296	291	303	0	0	0	0	0	Old.World.Monkey
chr9:86622010:86622024:+	LINE	L1	L1MB7	14	14	0	14	14	14	14	0	0	0	0	0	Old.World.Monkey
chr9:86622050:86622082:+	LINE	L1	L1MB7	32	32	0	32	0	32	32	0	0	0	0	0	Old.World.Monkey
chr9:86622082:86622374:+	SINE	Alu	AluSp	292	0	0	293	0	293	294	0	0	0	0	0	Old.World.Monkey
chr9:86622374:86622904:+	LINE	L1	L1MB7	530	530	0	530	530	537	537	0	0	0	0	0	Old.World.Monkey
chr9:86622904:86623212:+	SINE	Alu	AluSz	308	308	0	306	306	306	306	0	0	0	0	0	Old.World.Monkey
chr9:86623212:86623379:+	LINE	L1	L1MB7	167	167	167	167	164	166	166	0	0	0	0	0	Old.World.Monkey
chr9:86623379:86623682:-	SINE	Alu	AluJr	303	296	304	320	0	288	288	0	0	0	0	0	Old.World.Monkey
chr9:86623682:86623707:+	LINE	L1	L1MB7	25	25	25	25	0	25	25	0	0	0	0	0	Old.World.Monkey
chr9:86623707:86624006:+	SINE	Alu	AluSz6	299	299	299	300	0	291	291	0	0	0	0	0	Old.World.Monkey
chr9:86624006:86624812:+	LINE	L1	L1MB7	806	803	803	804	0	804	804	0	0	0	0	0	Old.World.Monkey
chr9:86624812:86625113:-	SINE	Alu	AluSx1	301	300	303	303	0	302	302	0	0	0	0	0	Old.World.Monkey
chr9:86625113:86625256:+	LINE	L1	L1MB7	143	143	143	143	0	145	145	0	0	0	0	0	Old.World.Monkey
chr9:86625283:86625953:-	DNA	TcMar-Mariner	HSMAR1	670	670	670	673	0	660	662	0	0	0	0	0	Old.World.Monkey
chr9:86625953:86626028:-	DNA	TcMar-Mariner	HSMAR1	75	75	75	75	0	0	0	0	0	0	0	0	Great.Apes
chr9:86626027:86626252:-	DNA	TcMar-Mariner	HSMAR1	225	225	225	225	0	0	0	0	0	0	0	0	Great.Apes
chr9:86626253:86626508:+	LINE	L1	L1MB7	255	256	256	254	0	0	0	0	0	0	0	0	Great.Apes
chr9:86626520:86627245:+	LINE	L1	L1MB7	725	725	722	719	0	0	0	0	0	0	0	0	Great.Apes
chr9:86627245:86627537:+	SINE	Alu	AluY	292	0	284	290	296	0	0	0	0	0	0	0	Apes
chr9:86627537:86627607:+	LINE	L1	L1MB7	70	70	70	70	70	0	0	0	0	0	0	0	Apes
chr9:86627650:86627740:+	LINE	L1	L1MB7	90	90	90	90	89	90	90	90	0	0	0	0	New.World.Monkey
chr9:86627740:86628083:-	DNA	hAT-Charlie	MER1B	343	343	343	343	343	342	342	336	0	0	0	0	New.World.Monkey
chr9:86628083:86628270:+	LINE	L1	L1MB7	187	186	180	186	186	182	182	0	0	0	0	0	Old.World.Monkey
chr9:86628262:86628383:+	LINE	L1	L1M5	121	121	121	121	121	118	118	118	0	0	0	0	New.World.Monkey
chr9:86628655:86628930:-	SINE	Alu	AluJr	275	275	275	275	275	281	281	0	0	0	0	0	Old.World.Monkey
chr9:86628937:86629060:+	SINE	Alu	AluJr	123	123	123	119	123	123	123	123	0	0	0	0	New.World.Monkey
chr9:86629080:86629143:-	LTR	ERV1	LTR37A	63	63	63	63	63	63	63	63	0	0	0	0	New.World.Monkey
chr9:86629194:86629310:+	LTR	ERVL	MER21C	116	116	116	116	116	116	116	116	0	0	0	0	New.World.Monkey
chr9:86629330:86629413:+	LTR	ERVL	MER21C	83	83	83	0	83	83	83	86	0	0	0	0	New.World.Monkey
chr9:86629429:86629775:+	LTR	ERVL	MER21C	346	346	346	347	346	350	350	0	0	0	0	0	Old.World.Monkey
chr9:86629868:86629912:-	SINE	MIR	MIRb	44	44	44	44	44	44	44	44	0	0	0	0	New.World.Monkey
chr9:86630277:86630582:+	SINE	Alu	AluSx	305	301	304	305	305	296	296	0	0	0	0	0	Old.World.Monkey
chr9:86631052:86631930:-	LINE	L1	L1MC3	878	878	876	885	887	884	884	863	0	0	0	0	New.World.Monkey
chr9:86631930:86632243:-	SINE	Alu	AluSz6	313	313	307	316	317	316	316	305	0	0	0	0	New.World.Monkey
chr9:86632243:86632384:-	LINE	L1	L1MC3	141	141	141	141	141	141	141	0	0	0	0	0	Old.World.Monkey
chr9:86632678:86632819:-	SINE	Alu	AluY	141	141	141	141	141	0	0	0	0	0	0	0	Apes
chr9:86632819:86633339:-	LINE	L1	L1M2	520	521	520	520	0	523	526	0	0	0	0	0	Old.World.Monkey
chr9:86633340:86633472:-	SINE	Alu	AluSx4	132	132	132	132	0	130	128	0	0	0	0	0	Old.World.Monkey
chr9:86633475:86633602:-	LINE	L1	HAL1	127	127	127	127	0	127	127	0	0	0	0	0	Old.World.Monkey
chr9:86633602:86633894:-	SINE	Alu	AluJr	292	291	290	291	0	291	291	0	0	0	0	0	Old.World.Monkey
chr9:86633894:86634116:-	LINE	L1	HAL1	222	220	222	221	0	230	228	0	0	0	0	0	Old.World.Monkey
chr9:86634116:86634423:-	SINE	Alu	AluSx	307	307	0	294	0	302	313	0	0	0	0	0	Old.World.Monkey
chr9:86634423:86634595:-	LINE	L1	HAL1	172	171	0	173	0	172	172	0	0	0	0	0	Old.World.Monkey
chr9:86634595:86634878:+	SINE	Alu	AluSc	283	349	0	0	0	293	319	0	0	0	0	0	Old.World.Monkey
chr9:86635034:86635337:-	SINE	Alu	AluY	303	304	0	0	307	304	304	0	0	0	0	0	Old.World.Monkey
chr9:86635447:86635798:-	LTR	ERVL-MaLR	MSTD	351	351	351	353	351	351	351	0	0	0	0	0	Old.World.Monkey
chr9:86635822:86636117:-	SINE	Alu	AluSg	295	295	295	296	295	0	0	0	0	0	0	0	Apes
chr9:86636118:86636167:-	LTR	ERVL-MaLR	MSTD	49	49	49	48	49	49	49	0	0	0	0	0	Old.World.Monkey
chr9:86636319:86636421:-	SINE	Alu	AluJo	102	102	102	114	102	100	100	0	0	0	0	0	Old.World.Monkey
chr9:86636445:86636725:-	SINE	Alu	AluSz6	280	280	0	287	281	288	288	0	0	0	0	0	Old.World.Monkey
chr9:86636771:86636961:-	LINE	L1	HAL1	190	190	190	193	190	0	192	0	452	0	0	0	Pig.Cow
chr9:86636966:86637130:-	SINE	MIR	MIR	164	164	164	477	164	477	477	0	156	158	0	0	Pig.Cow
chr9:86637539:86637834:-	SINE	Alu	AluY	295	295	295	301	294	300	298	0	0	0	0	0	Old.World.Monkey
chr9:86638088:86638196:+	SINE	MIR	MIR3	108	108	108	108	108	104	104	0	0	0	0	0	Old.World.Monkey
chr9:86638312:86638406:-	LINE	L1	L1MB8	94	94	94	96	95	94	94	0	0	0	0	0	Old.World.Monkey
chr9:86638406:86638702:-	SINE	Alu	AluSp	296	296	295	304	284	309	301	0	0	0	0	0	Old.World.Monkey
chr9:86638702:86638865:-	LINE	L1	L1MB8	163	163	163	165	0	163	163	0	0	0	0	0	Old.World.Monkey
chr9:86638889:86638980:-	SINE	Alu	AluJb	91	0	0	0	0	89	90	0	0	0	0	0	Old.World.Monkey
chr9:86638980:86639423:-	LINE	L1	L1MB8	443	443	0	447	0	440	440	0	0	0	0	0	Old.World.Monkey
chr9:86639461:86639746:-	SINE	Alu	AluSq2	285	285	0	285	0	285	285	0	0	0	0	0	Old.World.Monkey
chr9:86639746:86639829:-	LINE	L1	L1MB8	83	83	0	83	0	0	0	0	0	0	0	0	Great.Apes
chr9:86639827:86640037:-	LINE	L1	L1ME3	210	210	0	210	0	206	206	0	0	0	0	0	Old.World.Monkey
chr9:86640053:86640168:+	LINE	L1	L1M4	115	119	0	120	0	119	119	0	0	0	0	0	Old.World.Monkey
chr9:86640172:86640501:+	DNA	TcMar-Tigger	Tigger1	329	329	0	329	0	325	325	0	0	0	0	0	Old.World.Monkey
chr9:86640501:86640763:+	SINE	Alu	AluJb	262	262	0	263	0	263	263	0	0	0	0	0	Old.World.Monkey
chr9:86640763:86641132:+	DNA	TcMar-Tigger	Tigger1	369	0	0	362	0	0	0	0	0	0	0	0	Great.Apes
chr9:86641310:86641328:+	DNA	TcMar-Tigger	Tigger1	18	18	0	0	18	0	0	0	0	0	0	0	Apes
chr9:86641328:86641635:-	SINE	Alu	AluSz	307	307	0	0	306	0	0	0	0	0	0	0	Apes
chr9:86641635:86642317:+	DNA	TcMar-Tigger	Tigger1	682	682	0	0	682	679	0	0	0	0	0	0	Old.World.Monkey
chr9:86642317:86642633:+	SINE	Alu	AluJr	316	315	0	0	0	329	0	0	0	0	0	0	Old.World.Monkey
chr9:86642633:86642799:+	DNA	TcMar-Tigger	Tigger1	166	165	0	173	172	0	0	0	0	0	0	0	Apes
chr9:86642799:86643097:-	SINE	Alu	AluJb	298	298	0	298	294	299	0	0	0	0	0	0	Old.World.Monkey
chr9:86643097:86643214:+	DNA	TcMar-Tigger	Tigger1	117	117	0	117	117	117	0	0	0	0	0	0	Old.World.Monkey
chr9:86643215:86643586:-	LINE	L1	L1ME1	371	371	0	371	371	372	0	0	573	0	0	0	Pig.Cow
chr9:86643759:86643982:-	LINE	L1	L1ME4a	223	223	0	223	223	0	0	0	0	0	0	0	Apes
chr9:86643997:86644329:+	SINE	Alu	AluYa5	332	0	0	0	0	0	0	0	0	0	0	0	Human
chr9:86644338:86644628:-	SINE	Alu	AluSq	290	290	0	0	0	0	0	0	0	0	0	0	Great.Apes
chr9:86644658:86644965:-	SINE	Alu	AluY	307	307	0	0	306	0	0	0	0	0	0	0	Apes
chr9:86644967:86645062:-	LINE	L1	L1ME4a	95	95	95	0	95	95	95	98	91	0	0	0	Pig.Cow
chr9:86645081:86645230:+	SINE	MIR	MIRb	149	149	147	149	149	149	149	149	148	148	0	0	Pig.Cow
chr9:86645744:86646041:-	SINE	Alu	AluSc8	297	297	0	301	297	297	297	0	0	0	0	0	Old.World.Monkey
chr9:86646627:86646679:+	SINE	MIR	MIRc	52	52	52	53	52	70	70	52	0	70	0	0	Pig.Cow
chr9:86646813:86646933:-	SINE	Alu	AluSx	120	120	120	119	120	118	118	0	0	0	0	0	Old.World.Monkey
chr9:86646933:86647111:-	LINE	L1	L1MC5	178	178	178	179	0	178	178	0	0	0	0	0	Old.World.Monkey
chr9:86647171:86647371:-	SINE	Alu	AluJr	200	0	0	0	195	0	0	0	0	0	0	0	Apes
chr9:86647371:86648035:-	LINE	L1	L1MA2	664	664	0	676	665	664	664	0	0	0	0	0	Old.World.Monkey
chr9:86648056:86650665:-	LINE	L1	L1MA1	2609	2608	0	2659	0	0	2599	0	0	0	0	0	Old.World.Monkey
chr9:86650665:86650960:-	SINE	Alu	AluSg	295	295	0	298	0	0	294	0	0	0	0	0	Old.World.Monkey
chr9:86650960:86651094:-	LINE	L1	L1MA1	134	134	0	139	0	0	132	0	0	0	0	0	Old.World.Monkey
chr9:86651085:86651765:-	LINE	L1	L1PA7	680	680	0	693	0	0	754	0	0	0	0	0	Old.World.Monkey
chr9:86651765:86652074:-	SINE	Alu	AluY	309	308	0	315	0	0	307	0	0	0	0	0	Old.World.Monkey
chr9:86652074:86655801:-	LINE	L1	L1PA7	3727	3735	0	3838	0	0	0	0	0	0	0	0	Great.Apes
chr9:86655801:86656112:-	SINE	Alu	AluY	311	309	0	299	0	0	0	0	0	0	0	0	Great.Apes
chr9:86656112:86656132:-	LINE	L1	L1PA7	20	20	0	20	0	0	0	0	0	0	0	0	Great.Apes
chr9:86656132:86656410:+	LTR	ERVK	MER11C	278	0	0	285	0	0	0	0	0	0	0	0	Great.Apes
chr9:86656410:86656721:+	SINE	Alu	AluY	311	0	0	311	0	0	0	0	0	0	0	0	Great.Apes
chr9:86656721:86657433:+	LTR	ERVK	MER11C	712	0	715	761	0	0	0	0	0	0	0	0	Great.Apes
chr9:86657433:86659438:-	LINE	L1	L1PA7	2005	0	2005	0	0	0	1970	0	0	0	0	0	Old.World.Monkey
chr9:86659448:86661203:-	LINE	L1	L1MA1	1755	0	1755	1756	0	1788	1852	0	0	0	0	0	Old.World.Monkey
chr9:86661773:86662106:+	LINE	L2	L2c	333	333	333	0	328	334	334	557	0	0	0	0	New.World.Monkey
chr9:86662125:86662242:-	LINE	L1	L1MC5	117	117	117	115	117	118	117	0	0	0	0	0	Old.World.Monkey
chr9:86662312:86662454:+	LINE	L2	L2c	142	142	142	142	142	135	142	142	0	0	0	0	New.World.Monkey
chr9:86662458:86663019:+	LINE	CR1	L3	561	561	561	561	561	556	556	0	0	0	0	0	Old.World.Monkey
chr9:86663029:86663185:+	LINE	L1	L1PA4	156	153	157	156	156	0	0	0	0	0	0	0	Apes
chr9:86663510:86663661:+	DNA	hAT-Charlie	MER102c	151	151	151	151	152	151	151	0	0	164	0	0	Pig.Cow
chr9:86663687:86663795:+	LINE	CR1	L3	108	108	108	108	108	110	110	0	0	107	0	0	Pig.Cow
chr9:86663858:86664222:+	LTR	ERVL-MaLR	MLT1B	364	364	364	364	364	362	362	0	0	0	0	0	Old.World.Monkey
chr9:86664480:86664622:-	DNA	hAT-Charlie	MER5B	142	142	142	142	142	143	143	145	0	147	0	0	Pig.Cow
chr9:86665120:86665322:+	SINE	MIR	MIRb	202	202	202	202	202	202	202	0	0	394	0	0	Pig.Cow
chr9:86665935:86666135:-	LINE	L1	L1ME3E	200	200	198	200	200	204	204	0	0	0	0	0	Old.World.Monkey
chr9:86666135:86666442:-	SINE	Alu	AluSx1	307	307	301	308	307	317	316	0	0	0	0	0	Old.World.Monkey
chr9:86666442:86666779:-	LINE	L1	L1ME3E	337	337	337	337	653	338	338	330	0	0	0	0	New.World.Monkey
chr9:86666965:86667199:-	LTR	ERV1	LTR78	234	234	226	226	227	226	226	227	0	0	0	0	New.World.Monkey
chr9:86667245:86667471:+	LTR	ERVL-MaLR	MSTC	226	226	226	226	225	222	0	228	0	0	0	0	New.World.Monkey
chr9:86667471:86667775:-	SINE	Alu	AluSx1	304	304	304	304	304	320	292	445	0	0	0	0	New.World.Monkey
chr9:86667775:86667852:+	LTR	ERVL-MaLR	MSTC	77	77	77	77	77	77	77	77	0	0	0	0	New.World.Monkey
chr9:86669195:86669369:+	SINE	MIR	MIRb	174	174	174	174	174	168	168	174	313	171	0	0	Pig.Cow
chr9:86669393:86669443:-	LINE	L2	L2b	50	50	50	50	0	50	50	0	48	49	0	0	Pig.Cow
chr9:86670723:86670993:+	SINE	Alu	AluY	270	269	270	268	270	0	0	0	0	0	0	0	Apes
chr9:86671039:86671121:+	SINE	MIR	MIRb	82	84	84	84	84	84	84	84	0	0	0	0	New.World.Monkey
chr9:86671833:86672049:+	SINE	MIR	MIR	216	216	216	216	216	217	217	218	229	223	0	0	Pig.Cow
chr9:86672049:86672130:-	LTR	ERVL-MaLR	MLT1L	81	81	81	81	81	81	81	0	82	81	0	94	Eutheria
chr9:86672130:86672412:-	SINE	Alu	AluSx4	282	278	306	280	280	274	276	0	0	0	0	0	Old.World.Monkey
chr9:86672412:86672758:-	LTR	ERVL-MaLR	MLT1L	346	346	346	346	346	345	345	341	0	0	0	0	New.World.Monkey
chr9:86673200:86673238:-	DNA	hAT-Charlie	MER5A	38	38	38	38	38	38	38	38	38	39	0	0	Pig.Cow
chr9:86673241:86673540:+	SINE	Alu	AluJb	299	299	300	304	311	299	299	0	0	0	0	0	Old.World.Monkey
chr9:86673743:86673802:+	LINE	L2	L2c	59	59	59	59	59	61	60	0	3472	0	0	0	Pig.Cow
chr9:86674313:86674420:-	LINE	L2	L2c	107	107	107	107	107	107	107	103	108	107	0	0	Pig.Cow
chr9:86674798:86674906:-	DNA	hAT-Blackjack	MER81	108	108	108	108	108	108	108	108	121	112	110	107	Eutheria
chr9:86675168:86675552:+	LTR	ERVL-MaLR	MLT1B	384	384	384	383	384	386	386	395	0	0	0	0	New.World.Monkey
chr9:86675556:86675977:-	LTR	ERVL-MaLR	MSTC	421	421	421	421	421	0	0	0	0	0	0	0	Apes
chr9:86675980:86676286:+	SINE	Alu	AluSx3	306	308	334	305	307	308	308	0	0	0	0	0	Old.World.Monkey
chr9:86676344:86676724:-	LTR	ERVL	LTR16C	380	380	380	380	0	381	383	394	0	0	0	0	New.World.Monkey
chr9:86677247:86677297:+	SINE	MIR	MIRb	50	50	50	50	50	50	50	50	50	0	0	50	Eutheria
chr9:86677747:86677988:+	LINE	L1	L1PB1	241	241	245	245	245	244	246	244	0	0	0	0	New.World.Monkey
chr9:86678799:86679050:-	LINE	L2	L2c	251	251	251	251	251	249	249	256	0	0	0	0	New.World.Monkey
chr9:86679349:86679732:-	LTR	ERVL-MaLR	MLT1A	383	383	383	383	383	382	382	836	0	0	0	0	New.World.Monkey
chr9:86679744:86679943:-	SINE	MIR	MIRb	199	199	199	199	199	202	199	198	0	201	0	0	Pig.Cow
chr9:86680003:86680434:+	LINE	L2	L2c	431	432	431	431	430	432	432	437	0	439	0	0	Pig.Cow
chr9:86680655:86680889:-	SINE	MIR	MIRb	234	234	234	234	236	234	234	234	0	233	0	0	Pig.Cow
chr9:86681842:86682152:+	SINE	Alu	AluSx1	310	303	308	314	314	0	0	0	0	0	0	0	Apes
chr9:86683686:86683793:-	LINE	L1	L1MEf	107	107	107	107	104	107	107	0	0	131	0	0	Pig.Cow
chr9:86683793:86684192:-	LTR	ERVL-MaLR	MLT1B	399	399	399	0	395	408	408	0	0	0	0	0	Old.World.Monkey
chr9:86684198:86684593:-	LINE	L1	L1MEf	395	395	395	0	393	429	387	0	0	0	0	0	Old.World.Monkey
chr9:86684593:86684883:+	SINE	Alu	AluY	290	0	0	0	316	0	0	0	0	0	0	0	Apes
chr9:86684883:86684900:-	LINE	L1	L1MEf	17	0	0	0	17	0	0	0	0	0	0	0	Apes
chr9:86684900:86685195:-	SINE	Alu	AluSz	295	0	0	0	307	0	0	0	0	0	0	0	Apes
chr9:86685195:86685502:-	LINE	L1	L1MEf	307	0	0	0	307	0	0	0	0	0	0	0	Apes
chr9:86685502:86685891:-	LTR	ERVL-MaLR	MSTA	389	0	0	0	389	0	0	0	0	0	0	0	Apes
chr9:86685891:86686651:-	LINE	L1	L1MEf	760	0	0	0	763	0	0	0	0	0	0	0	Apes
chr9:86686651:86686961:-	SINE	Alu	AluJb	310	0	0	0	310	0	0	0	0	0	0	0	Apes
chr9:86686961:86687573:-	LINE	L1	L1MEf	612	0	0	0	612	0	0	0	0	0	0	0	Apes
chr9:86687573:86688137:+	LTR	ERVL	MER77	564	0	0	0	561	0	0	0	0	0	0	0	Apes
chr9:86688137:86688597:-	LINE	L1	L1MEf	460	0	0	0	450	0	0	0	0	0	0	0	Apes
chr9:86688597:86688898:+	SINE	Alu	AluY	301	0	0	0	0	0	0	0	0	0	0	0	Human
chr9:86688898:86688999:-	LINE	L1	L1MEf	101	0	0	0	101	102	102	0	0	0	0	0	Old.World.Monkey
chr9:86688999:86689288:-	SINE	Alu	AluSx	289	0	0	0	0	0	0	0	0	0	0	0	Human
chr9:86689288:86690648:-	LINE	L1	L1MEf	1360	1360	1363	0	1344	1330	1330	0	0	0	0	0	Old.World.Monkey
chr9:86690645:86692081:+	LINE	L1	L1M1	1436	1464	1435	0	1435	1431	1433	0	0	0	0	0	Old.World.Monkey
chr9:86692115:86693414:+	LINE	L1	L1MA2	1299	1299	1302	0	1269	1436	1313	1379	0	0	0	0	New.World.Monkey
chr9:86694004:86694167:-	SINE	Alu	AluYc	163	169	0	0	0	156	0	0	0	0	0	0	Old.World.Monkey
chr9:86694604:86694757:-	SINE	Alu	AluSx	153	156	165	162	150	0	159	166	0	0	0	0	New.World.Monkey
chr9:86694933:86695121:-	LINE	L1	L1MEf	188	188	188	188	183	193	193	186	0	0	0	0	New.World.Monkey
chr9:86695140:86695263:-	LINE	L1	L1MEf	123	123	123	123	123	123	126	121	0	0	0	0	New.World.Monkey
chr9:86695263:86695556:-	SINE	Alu	AluY	293	292	294	291	302	0	0	299	0	0	0	0	New.World.Monkey
chr9:86695995:86696108:+	DNA	hAT-Charlie	MER117	113	113	113	113	113	111	111	113	0	406	0	0	Pig.Cow
chr9:86696691:86696933:+	SINE	MIR	MIRb	242	242	240	238	242	242	242	241	242	240	0	0	Pig.Cow
chr9:86697810:86698136:-	SINE	Alu	AluSx	326	321	0	310	0	0	0	0	0	0	0	0	Great.Apes
chr9:86698252:86698645:+	LTR	ERVL-MaLR	MLT1J1	393	392	392	397	394	394	394	386	395	0	0	0	Pig.Cow
chr9:86699543:86699835:-	SINE	Alu	AluSq	292	292	292	292	292	291	291	0	0	0	0	0	Old.World.Monkey
chr9:86700182:86700508:-	LINE	L1	L1ME3C	326	334	324	320	316	334	349	0	0	0	0	0	Old.World.Monkey
chr9:86700553:86700703:-	LINE	L1	L1ME3C	150	150	150	150	150	150	150	0	0	0	0	0	Old.World.Monkey
chr9:86700927:86701920:-	LINE	L1	L1PA14	993	992	993	994	999	980	980	0	0	0	0	0	Old.World.Monkey
chr9:86701917:86702742:-	LINE	L1	L1PA14	825	825	825	833	834	863	856	0	0	0	0	0	Old.World.Monkey
chr9:86702941:86703970:-	DNA	TcMar-Tigger	Tigger1	1029	1030	1032	0	1032	1019	1034	0	0	0	0	0	Old.World.Monkey
chr9:86703970:86704280:-	SINE	Alu	AluSq2	310	310	311	0	310	0	308	0	0	0	0	0	Old.World.Monkey
chr9:86704280:86705465:-	DNA	TcMar-Tigger	Tigger1	1185	1190	1185	0	1511	1192	1192	0	0	0	0	0	Old.World.Monkey
chr9:86705474:86705723:+	SINE	Alu	AluJb	249	244	244	0	238	0	241	0	0	0	0	0	Old.World.Monkey
chr9:86705817:86706044:-	SINE	Alu	AluSx	227	225	219	0	216	218	218	0	0	0	0	0	Old.World.Monkey
chr9:86706046:86706143:-	LINE	L1	L1M3	97	93	97	0	97	102	102	0	0	0	0	0	Old.World.Monkey
chr9:86706149:86706274:-	LINE	L1	L1ME3C	125	125	125	0	125	125	122	0	126	0	0	0	Pig.Cow
chr9:86706325:86706497:+	LINE	L1	L1MC4a	172	172	171	0	170	173	173	0	0	0	0	0	Old.World.Monkey
chr9:86706552:86707672:-	LINE	L1	L1MA4	1120	1104	1111	1117	1115	1443	1105	0	0	0	0	0	Old.World.Monkey
chr9:86708172:86708312:-	LINE	L1	L1PA15	140	139	139	139	139	138	138	0	0	0	0	0	Old.World.Monkey
chr9:86709243:86709516:+	SINE	Alu	AluSx1	273	266	0	0	297	301	301	0	0	0	0	0	Old.World.Monkey
chr9:86709959:86710244:-	SINE	Alu	AluYc	285	285	312	286	285	0	0	0	0	0	0	0	Apes
chr9:86710577:86710620:-	LINE	RTE	L4	43	43	0	43	43	43	43	0	62	43	0	0	Pig.Cow
chr9:86710717:86710945:-	SINE	MIR	MIRb	228	228	228	228	228	219	219	228	0	241	0	0	Pig.Cow
chr9:86711780:86712034:+	SINE	Alu	AluSx	254	254	254	253	253	254	253	247	0	0	0	0	New.World.Monkey
chr9:86712136:86712209:+	LTR	ERVL-MaLR	MSTB	73	0	70	78	73	75	81	0	0	0	0	0	Old.World.Monkey
chr9:86712210:86712355:-	DNA	MuDR	Ricksha_c	145	145	145	145	145	145	145	0	0	0	0	0	Old.World.Monkey
chr9:86712456:86712757:+	SINE	Alu	AluJb	301	297	301	309	309	294	294	0	0	0	0	0	Old.World.Monkey
chr9:86714916:86715212:+	SINE	Alu	AluSc5	296	296	321	296	302	294	294	0	0	0	0	0	Old.World.Monkey
chr9:86715932:86716029:+	SINE	MIR	MIR3	97	97	97	97	97	97	97	97	93	0	0	0	Pig.Cow
chr9:86717866:86718055:+	DNA	TcMar-Tigger	MER2	189	189	189	189	185	190	190	0	0	0	0	0	Old.World.Monkey
chr9:86718287:86718512:+	LINE	L1	L1PA16	225	225	225	226	226	226	226	0	0	0	0	0	Old.World.Monkey
chr9:86719512:86719740:-	SINE	MIR	MIRb	228	228	228	228	221	228	228	217	0	231	0	0	Pig.Cow
chr9:86719742:86720043:-	SINE	Alu	AluY	301	300	317	298	0	295	451	0	0	0	0	0	Old.World.Monkey
chr9:86720147:86720525:+	LTR	ERVL-MaLR	THE1C	378	378	379	378	378	0	374	379	0	0	0	0	New.World.Monkey
chr9:86720531:86720838:-	SINE	Alu	AluSq2	307	301	315	311	301	297	306	308	0	0	0	0	New.World.Monkey
chr9:86720913:86721026:-	SINE	MIR	MIRc	113	113	113	113	113	113	113	109	111	0	0	0	Pig.Cow
chr9:86721020:86721157:+	DNA	hAT-Charlie	MER5A	137	137	137	137	137	134	134	0	154	141	0	600	Eutheria
chr9:86721186:86721266:+	SINE	MIR	MIR	80	80	80	80	80	80	80	79	433	79	0	79	Eutheria
chr9:86721263:86721309:+	SINE	MIR	MIRc	46	46	46	46	46	46	46	0	45	44	0	281	Eutheria
chr9:86721340:86721533:-	SINE	MIR	MIR	193	193	193	192	0	0	0	204	211	0	0	0	Pig.Cow
chr9:86721793:86721970:+	DNA	hAT-Charlie	MER5A	177	177	177	175	175	177	177	177	176	178	0	0	Pig.Cow
chr9:86722094:86722375:-	LINE	L2	L2c	281	283	282	281	286	282	282	281	0	0	0	0	New.World.Monkey
chr9:86723857:86724089:+	SINE	Alu	AluY	232	232	0	232	232	339	232	0	0	0	0	0	Old.World.Monkey
chr9:86724879:86725007:+	SINE	Alu	AluSx	128	132	0	137	122	128	128	0	0	0	0	0	Old.World.Monkey
chr9:86725008:86725089:-	LINE	L1	L1MB2	81	81	81	1337	81	80	81	81	0	0	0	0	New.World.Monkey
chr9:86725091:86725161:-	LTR	ERVL-MaLR	MLT1H	70	70	70	70	70	70	70	67	0	0	0	70	Eutheria
chr9:86725377:86725671:-	LINE	L1	L1MD3	294	294	294	290	295	295	295	295	0	0	0	0	New.World.Monkey
chr9:86725688:86725730:+	LTR	ERVL-MaLR	MLT1C	42	42	42	42	42	42	42	0	0	0	0	0	Old.World.Monkey
chr9:86726681:86726949:-	DNA	TcMar-Tigger	Tigger10	268	280	280	280	280	280	280	278	278	281	0	282	Eutheria
chr9:86727009:86732959:-	LINE	L1	L1MA3	5950	5940	5969	5955	5956	6212	6265	0	0	0	0	0	Old.World.Monkey
chr9:86733006:86733340:+	DNA	TcMar-Tigger	MER47B	334	334	334	334	335	334	334	0	0	0	0	0	Old.World.Monkey
chr9:86733599:86733903:-	SINE	Alu	AluSx	304	307	324	307	314	0	606	0	0	0	0	0	Old.World.Monkey
chr9:86734060:86734141:+	LINE	L2	L2b	81	81	81	81	81	77	77	0	82	82	0	88	Eutheria
chr9:86734451:86734812:-	LTR	ERVL	LTR86A1	361	361	361	361	361	359	359	351	0	0	0	0	New.World.Monkey
chr9:86734812:86735109:-	SINE	Alu	AluSq2	297	298	296	297	296	305	304	363	0	0	0	0	New.World.Monkey
chr9:86735109:86735245:-	LTR	ERVL	LTR86A1	136	136	136	136	136	137	137	136	131	0	0	0	Pig.Cow
chr9:86735363:86735716:-	LTR	ERVL-MaLR	MLT1B	353	353	353	0	353	354	354	352	368	0	0	0	Pig.Cow
chr9:86735785:86736042:+	SINE	MIR	MIR	257	257	257	256	248	257	257	257	250	0	0	0	Pig.Cow
chr9:86736068:86736459:+	LTR	ERVL-MaLR	MLT1B	391	391	391	391	390	445	390	397	392	0	0	0	Pig.Cow
chr9:86737266:86737330:+	DNA	hAT-Charlie	MER102b	64	64	64	64	64	64	64	64	0	0	0	0	New.World.Monkey
chr9:86737360:86737486:+	DNA	hAT-Charlie	MER102c	126	126	126	126	121	128	128	128	128	128	0	0	Pig.Cow
chr9:86737786:86738086:+	DNA	hAT-Charlie	MER33	300	300	300	300	302	302	302	296	534	313	0	0	Pig.Cow
chr9:86738673:86738839:+	SINE	MIR	MIRb	166	166	166	166	166	165	165	0	0	0	0	0	Old.World.Monkey
chr9:86739720:86739798:+	LTR	ERV1	MER67A	78	78	78	78	78	78	78	0	0	75	0	0	Pig.Cow
chr9:86739799:86740469:+	LTR	ERV1	MER67B	670	670	670	670	686	665	665	673	0	0	0	0	New.World.Monkey
chr9:86740476:86740640:+	LTR	ERVL-MaLR	MLT1E1A	164	164	164	160	164	160	160	165	0	0	0	0	New.World.Monkey
chr9:86740640:86741073:-	LTR	ERVL-MaLR	MSTB	433	433	433	0	432	433	433	0	0	0	0	0	Old.World.Monkey
chr9:86741073:86741424:+	LTR	ERVL-MaLR	MLT1E1A	351	352	352	351	352	352	352	0	0	0	0	0	Old.World.Monkey
chr9:86741463:86741585:+	LINE	L1	L1PA10	122	0	122	0	0	0	0	119	0	0	0	0	New.World.Monkey
chr9:86741593:86741660:+	LTR	ERVL-MaLR	MLT1E1A	67	67	67	67	67	64	64	66	0	0	0	0	New.World.Monkey
chr9:86741711:86741813:-	LINE	L1	L1ME2z	102	102	0	102	102	107	107	100	0	0	0	0	New.World.Monkey
chr9:86741813:86742069:+	SINE	Alu	AluSc	256	256	0	257	254	263	262	0	0	0	0	0	Old.World.Monkey
chr9:86742069:86742562:-	LINE	L1	L1ME2z	493	493	496	492	489	485	485	0	0	0	0	0	Old.World.Monkey
chr9:86742845:86742974:+	LINE	L1	L1MC4a	129	129	129	129	129	0	0	125	0	187	0	0	Pig.Cow
chr9:86743179:86743690:+	LINE	L1	HAL1	511	510	510	505	503	0	0	494	0	0	0	0	New.World.Monkey
chr9:86743690:86743989:-	SINE	Alu	AluY	299	299	300	298	296	0	0	0	0	0	0	0	Apes
chr9:86743989:86744380:+	LINE	L1	HAL1	391	391	393	393	391	0	0	387	0	0	0	0	New.World.Monkey
chr9:86744551:86745009:-	LTR	ERVL	LTR16D2	458	458	462	458	458	0	0	0	0	0	0	0	Apes
chr9:86745074:86745352:+	SINE	Alu	AluSz	278	277	278	274	274	0	0	292	0	0	0	0	New.World.Monkey
chr9:86745582:86745949:+	LINE	L1	L1MC4a	367	383	367	371	371	0	0	0	0	0	0	0	Apes
chr9:86746026:86746896:-	LINE	L1	L1PA4	870	867	936	864	0	0	0	0	0	0	0	0	Great.Apes
chr9:86746897:86747038:+	LINE	L1	L1MC4a	141	141	139	141	141	0	0	0	0	0	0	0	Apes
chr9:86747363:86747657:+	SINE	Alu	AluSx1	294	294	0	294	293	304	304	0	0	0	0	0	Old.World.Monkey
chr9:86747975:86748149:-	LINE	L1	L1ME4a	174	175	0	170	173	172	172	0	0	0	0	0	Old.World.Monkey
chr9:86748250:86748536:-	SINE	Alu	AluSz	286	289	0	290	310	290	290	0	0	0	0	0	Old.World.Monkey
chr9:86748549:86748803:-	LINE	L1	L1ME4a	254	254	254	254	254	254	254	250	0	0	0	0	New.World.Monkey
chr9:86748850:86749271:+	LTR	ERV1	MER110A	421	421	420	421	421	420	420	0	0	0	0	0	Old.World.Monkey
chr9:86749452:86749564:+	DNA	hAT-Blackjack	MER94	112	114	112	112	112	0	0	112	0	0	0	0	New.World.Monkey
chr9:86749579:86750030:+	LTR	ERVL	MLT2A2	451	451	451	451	452	0	0	450	0	0	0	0	New.World.Monkey
chr9:86750134:86750196:-	SINE	MIR	MIRb	62	62	62	62	62	70	74	62	0	0	0	0	New.World.Monkey
chr9:86750196:86750491:-	SINE	Alu	AluSc	295	297	3801	298	297	295	295	294	0	0	0	0	New.World.Monkey
chr9:86750491:86750568:-	SINE	MIR	MIRb	77	77	77	77	77	77	77	0	0	0	0	0	Old.World.Monkey
chr9:86750590:86750640:+	DNA	hAT-Charlie	MER5B	50	50	50	50	50	50	50	50	49	0	0	0	Pig.Cow
chr9:86752036:86752192:-	DNA	hAT-Charlie	MER5A	156	156	156	156	156	156	156	161	0	293	0	0	Pig.Cow
chr9:86752461:86752618:+	DNA	hAT-Charlie	MER5A1	157	157	157	157	157	157	157	157	158	0	0	0	Pig.Cow
chr9:86752665:86752832:+	SINE	Alu	FAM	167	167	167	167	167	167	167	167	0	0	0	0	New.World.Monkey
chr9:86753342:86753694:+	DNA	TcMar-Tigger	Tigger3a	352	352	352	349	0	349	349	0	0	0	0	0	Old.World.Monkey
chr9:86754849:86754966:+	LINE	L1	L1MC	117	117	117	117	117	117	117	119	0	116	0	306	Eutheria
chr9:86756274:86756696:-	LINE	L1	L1MC5	422	420	419	421	421	425	426	416	499	0	0	0	Pig.Cow
chr9:86756757:86756791:-	LINE	L1	L1MB8	34	34	34	34	33	34	34	34	34	34	35	36	Eutheria
chr9:86756791:86757232:+	LTR	ERVL-MaLR	MLT1D	441	441	436	441	432	442	442	443	1842	489	0	0	Pig.Cow
chr9:86757232:86757280:-	LINE	L1	L1MB8	48	48	48	0	48	48	48	48	0	0	0	0	New.World.Monkey
chr9:86757281:86757409:-	SINE	Alu	AluSx	128	128	128	141	132	128	128	124	0	0	0	0	New.World.Monkey
chr9:86757409:86757711:-	LINE	L1	L1MB8	302	302	302	302	301	298	298	298	303	482	0	0	Pig.Cow
chr9:86758555:86758876:+	LTR	ERVL-MaLR	MLT1G-int	321	322	323	321	322	324	324	325	0	0	0	0	New.World.Monkey
chr9:86758929:86759027:+	LTR	ERVL-MaLR	MLT1G	98	98	98	98	98	98	98	98	0	0	0	0	New.World.Monkey
chr9:86759027:86759106:+	LINE	L1	L1ME2	79	79	79	79	80	80	80	81	0	0	0	0	New.World.Monkey
chr9:86759106:86759404:+	SINE	Alu	AluJo	298	303	300	302	295	287	287	327	0	0	0	0	New.World.Monkey
chr9:86759404:86760390:+	LINE	L1	L1ME2	986	986	987	6640	986	973	973	0	0	0	0	0	Old.World.Monkey
chr9:86760390:86760675:+	SINE	Alu	AluSq2	285	285	285	285	278	289	289	279	0	0	0	0	New.World.Monkey
chr9:86760675:86761021:+	LINE	L1	L1ME2	346	346	346	347	349	344	343	0	0	0	0	0	Old.World.Monkey
chr9:86761014:86761090:+	LINE	L1	L1MA9	76	76	76	76	76	76	76	76	0	0	0	0	New.World.Monkey
chr9:86761080:86761231:+	LINE	L1	L1ME2	151	151	152	152	152	150	150	150	0	0	0	0	New.World.Monkey
chr9:86761274:86761579:+	LINE	L2	L2a	305	305	305	305	305	306	306	309	377	0	0	0	Pig.Cow
chr9:86761699:86761780:-	LINE	L2	L2b	81	81	81	81	81	81	81	81	0	0	80	0	Eutheria
chr9:86762713:86762849:-	LINE	L1	L1ME4a	136	136	136	136	136	136	136	145	150	150	0	0	Pig.Cow
chr9:86762863:86763111:-	LINE	L1	L1ME4a	248	245	245	245	242	251	251	304	249	0	0	0	Pig.Cow
chr9:86763180:86763284:+	DNA	hAT-Charlie	MER5A	104	104	104	103	104	113	113	102	0	0	0	0	New.World.Monkey
chr9:86763353:86763670:-	SINE	Alu	AluSq2	317	317	317	317	317	315	315	0	0	0	0	0	Old.World.Monkey
chr9:86763766:86764354:-	LINE	L1	L1MA4	588	592	592	601	593	592	592	595	0	0	0	0	New.World.Monkey
chr9:86764354:86764986:+	LINE	L1	L1PB4	632	637	640	636	640	636	636	0	0	0	0	0	Old.World.Monkey
chr9:86764986:86765297:+	SINE	Alu	AluSx	311	316	311	331	327	319	319	311	0	0	0	0	New.World.Monkey
chr9:86765297:86765335:+	LINE	L1	L1PB4	38	0	0	38	38	0	0	38	0	0	0	0	New.World.Monkey
chr9:86768774:86769355:+	LTR	ERVL	MER68	581	581	586	0	587	586	586	0	0	0	0	0	Old.World.Monkey
chr9:86769872:86771386:+	LINE	L1	HAL1b	1514	1513	1512	0	1508	1513	1513	1803	0	0	0	0	New.World.Monkey
chr9:86771386:86771670:+	SINE	Alu	AluSz6	284	284	284	282	284	284	284	284	0	0	0	0	New.World.Monkey
chr9:86771706:86771744:+	LINE	L1	HAL1b	38	38	38	38	38	38	38	38	0	0	0	0	New.World.Monkey
chr9:86773054:86773294:+	DNA	hAT-Tip100	Zaphod3	240	240	240	240	239	236	236	240	237	493	0	0	Pig.Cow
chr9:86773498:86773803:+	DNA	hAT-Tip100	MER97a	305	312	313	312	311	0	0	0	0	0	0	0	Apes
chr9:86774692:86774950:-	DNA	TcMar-Tigger	Tigger13a	258	261	261	258	261	258	258	0	0	0	0	0	Old.World.Monkey
chr9:86774975:86775246:-	DNA	TcMar-Tigger	Tigger13a	271	271	271	271	268	271	271	277	533	0	0	0	Pig.Cow
chr9:86778049:86778222:+	DNA	hAT-Charlie	MER5A	173	173	173	173	173	181	181	181	175	0	0	0	Pig.Cow
chr9:86778845:86779009:+	SINE	MIR	MIRc	164	164	164	164	164	167	167	164	0	0	0	0	New.World.Monkey
chr9:86779042:86779335:-	SINE	Alu	AluSq2	293	293	317	299	293	293	293	280	0	0	0	0	New.World.Monkey
chr9:86779337:86779627:-	SINE	Alu	AluSz	290	289	290	288	288	0	288	0	0	0	0	0	Old.World.Monkey
chr9:86779733:86780120:+	LTR	ERVL-MaLR	MSTA	387	386	388	384	388	382	382	0	0	0	0	0	Old.World.Monkey
chr9:86780218:86780934:+	LINE	L1	L1M5	716	717	716	717	709	0	0	686	0	0	0	0	New.World.Monkey
chr9:86781180:86781337:-	SINE	Alu	AluSx	157	157	157	157	155	154	154	0	0	0	0	0	Old.World.Monkey
chr9:86781361:86781491:-	SINE	Alu	AluSx	130	130	154	130	130	130	130	129	0	0	0	0	New.World.Monkey
chr9:86781610:86781709:-	SINE	MIR	MIRb	99	99	99	99	0	0	0	0	103	0	0	0	Pig.Cow
chr9:86781709:86782134:-	LTR	ERVL-MaLR	MSTB1	425	425	425	426	425	421	421	426	0	0	0	0	New.World.Monkey
chr9:86782134:86782237:-	SINE	MIR	MIRb	103	103	103	103	103	103	103	103	0	0	0	0	New.World.Monkey
chr9:86782362:86782662:-	SINE	Alu	AluYa5	300	0	0	0	0	0	0	0	0	0	0	0	Human
chr9:86782709:86783044:+	DNA	hAT-Charlie	MER1B	335	335	335	335	334	334	334	0	0	0	0	0	Old.World.Monkey
chr9:86783092:86783184:-	DNA	hAT-Charlie	MER5A	92	92	92	92	91	90	90	0	94	401	0	0	Pig.Cow
chr9:86783610:86783999:+	DNA	hAT?	MamRep4096	389	389	389	394	400	403	403	714	0	0	598	0	Eutheria
chr9:86784029:86784356:-	DNA	TcMar-Tigger	Tigger3b	327	327	327	327	327	326	327	0	0	0	0	0	Old.World.Monkey
chr9:86784389:86784883:-	DNA	TcMar-Tigger	Tigger3b	494	498	498	498	493	487	487	0	0	0	0	0	Old.World.Monkey
chr9:86784896:86785016:-	DNA	TcMar-Tigger	Tigger3b	120	120	120	120	120	120	120	0	0	0	0	0	Old.World.Monkey
chr9:86785121:86785266:+	LINE	L1	L1ME3A	145	145	145	145	145	145	145	0	174	0	0	0	Pig.Cow
chr9:86786421:86786528:-	DNA	hAT-Charlie	MER5A	107	107	107	107	107	107	107	0	107	470	0	0	Pig.Cow
chr9:86787042:86787198:-	LINE	L2	L2b	156	156	156	151	155	156	156	156	0	155	0	0	Pig.Cow
chr9:86787627:86787928:-	SINE	Alu	AluSc	301	0	301	300	312	304	305	0	0	0	0	0	Old.World.Monkey
chr9:86787968:86788085:+	LTR	ERVL	LTR16C	117	0	117	117	117	118	118	0	0	0	0	119	Eutheria
chr9:86788274:86788469:+	DNA	hAT-Charlie	MER113B	195	0	195	195	195	196	196	187	0	0	0	0	New.World.Monkey
chr9:86789315:86789723:-	LTR	ERVL-MaLR	MLT1J	408	408	408	408	406	408	408	412	0	455	0	0	Pig.Cow
chr9:86790191:86790382:-	SINE	MIR	MIRb	191	191	191	190	191	191	191	191	187	190	0	0	Pig.Cow
chr9:86790914:86790964:-	SINE	MIR	MIR	50	50	50	50	50	50	50	50	51	51	0	0	Pig.Cow
chr9:86791710:86792058:-	LTR	ERVL-MaLR	MLT1B	348	351	355	355	355	355	355	352	0	0	0	0	New.World.Monkey
chr9:86792131:86792610:+	LTR	ERVL	MER68	479	479	479	480	480	473	473	478	0	0	0	0	New.World.Monkey
chr9:86792610:86792973:+	LTR	ERVL-MaLR	THE1D	363	363	363	363	355	363	363	359	0	0	0	0	New.World.Monkey
chr9:86792973:86793060:+	LTR	ERVL	MER68	87	87	87	86	87	87	87	0	0	0	0	0	Old.World.Monkey
chr9:86793061:86793954:-	LINE	L1	L1PA7	893	894	894	894	895	0	888	0	0	0	0	0	Old.World.Monkey
chr9:86794398:86794506:-	DNA	hAT	MamRep1894	108	108	108	108	108	109	109	107	106	886	0	0	Pig.Cow
chr9:86794510:86794858:-	LTR	Gypsy	LTR81B	348	348	348	348	348	342	343	373	375	380	0	0	Pig.Cow
chr9:86794961:86795230:-	SINE	Alu	AluSz	269	270	272	279	272	288	288	0	0	0	0	0	Old.World.Monkey
chr9:86795341:86795491:-	SINE	MIR	MIR	150	154	154	154	153	154	154	155	0	151	0	0	Pig.Cow
chr9:86795548:86795581:-	LINE	L2	L2a	33	33	33	33	33	33	33	33	0	33	0	0	Pig.Cow
chr9:86796163:86796268:+	DNA	hAT	MamRep1894	105	105	105	105	105	104	104	105	0	0	0	0	New.World.Monkey
chr9:86796389:86796551:-	LTR	ERVL	LTR16C	162	162	162	169	162	162	162	162	0	164	0	0	Pig.Cow
chr9:86796562:86796772:-	LTR	ERVL	LTR16C	210	210	210	210	210	210	210	205	0	0	0	0	New.World.Monkey
chr9:86797496:86797797:-	SINE	Alu	AluSx1	301	301	0	301	291	298	298	301	0	0	0	0	New.World.Monkey
chr9:86797942:86798392:+	LINE	L1	L1PA6	450	451	0	450	450	447	448	0	0	0	0	0	Old.World.Monkey
chr9:86798407:86798702:+	SINE	Alu	AluSx3	295	296	0	288	297	290	293	0	0	0	0	0	Old.World.Monkey
chr9:86798981:86799108:-	DNA	hAT-Tip100	MER91C	127	127	127	127	127	127	127	127	0	0	128	129	Eutheria
chr9:86799459:86799658:+	DNA	hAT-Charlie	MER3	199	199	199	199	199	200	192	1308	245	0	0	0	Pig.Cow
chr9:86800894:86801337:+	LINE	L1	L1PA16	443	443	443	443	434	433	433	0	0	0	0	0	Old.World.Monkey
chr9:86801511:86802481:+	DNA	TcMar-Tigger	Tigger1	970	990	986	989	989	966	966	0	0	0	0	0	Old.World.Monkey
chr9:86802481:86802882:-	LTR	ERVL-MaLR	MSTA	401	395	406	404	404	396	396	0	0	0	0	0	Old.World.Monkey
chr9:86802882:86803119:+	DNA	TcMar-Tigger	Tigger1	237	237	237	237	236	233	233	0	0	0	0	0	Old.World.Monkey
chr9:86803119:86803431:+	SINE	Alu	AluY	312	310	0	313	297	0	0	0	0	0	0	0	Apes
chr9:86803431:86803851:+	DNA	TcMar-Tigger	Tigger1	420	423	0	423	422	405	405	0	0	0	0	0	Old.World.Monkey
chr9:86803851:86803971:+	SINE	Alu	AluJb	120	0	0	120	120	120	120	0	0	0	0	0	Old.World.Monkey
chr9:86804015:86804191:+	SINE	Alu	AluJb	176	176	168	0	0	0	0	0	0	0	0	0	Great.Apes
chr9:86804191:86804917:+	DNA	TcMar-Tigger	Tigger1	726	0	719	734	729	735	735	0	0	0	0	0	Old.World.Monkey
chr9:86804917:86805268:+	LTR	ERV1	MER61A	351	351	349	351	342	351	351	349	0	0	0	0	New.World.Monkey
chr9:86805268:86805391:+	DNA	TcMar-Tigger	Tigger1	123	123	123	123	122	123	123	123	0	0	0	0	New.World.Monkey
chr9:86806878:86807490:-	LINE	L1	L1ME2	612	611	611	0	612	596	596	591	0	0	0	0	New.World.Monkey
chr9:86808668:86808847:+	LINE	L1	L1PREC2	179	179	175	179	171	174	174	185	0	181	0	0	Pig.Cow
chr9:86808847:86809970:-	LTR	ERV1	MER52C	1123	1123	1106	1123	1109	1127	1127	1117	0	0	0	0	New.World.Monkey
chr9:86809970:86810653:+	LINE	L1	L1PREC2	683	683	683	685	682	687	687	671	0	0	0	0	New.World.Monkey
chr9:86810657:86810831:+	LINE	L1	L1MC2	174	174	174	174	174	174	174	0	0	0	0	0	Old.World.Monkey
chr9:86810832:86810991:+	LTR	ERVL	MLT2B2	159	159	159	159	159	159	159	209	0	0	0	0	New.World.Monkey
chr9:86811479:86811817:-	LTR	ERVL-MaLR	MLT1A0	338	339	339	339	339	338	338	0	0	0	0	0	Old.World.Monkey
chr9:86811858:86812024:+	LINE	L1	L1M4	166	166	166	166	165	164	164	0	0	0	0	0	Old.World.Monkey
chr9:86812491:86812545:+	LINE	L2	L2c	54	54	54	54	54	55	55	0	0	60	0	0	Pig.Cow
chr9:86812542:86812745:+	SINE	MIR	MIRb	203	203	203	203	200	0	0	0	0	0	0	0	Apes
chr9:86812866:86812979:+	LINE	L2	L2c	113	113	113	113	111	113	113	0	0	0	0	0	Old.World.Monkey
chr9:86813307:86813721:-	LTR	ERVL-MaLR	MSTA	414	414	414	414	414	415	415	0	0	0	0	0	Old.World.Monkey
chr9:86813723:86814357:-	LTR	ERVL-MaLR	MSTA-int	634	634	634	0	665	657	657	0	0	0	0	0	Old.World.Monkey
chr9:86814357:86814660:-	SINE	Alu	AluY	303	311	0	0	6355	0	0	0	0	0	0	0	Apes
chr9:86814660:86814760:-	LTR	ERVL-MaLR	MSTA-int	100	100	0	0	100	0	0	0	0	0	0	0	Apes
chr9:86814760:86815161:+	LINE	L1	L1MC1	401	412	0	0	405	0	408	0	0	0	0	0	Old.World.Monkey
chr9:86815162:86815287:+	SINE	Alu	FLAM_A	125	125	0	0	125	0	125	0	0	0	0	0	Old.World.Monkey
chr9:86815287:86815818:+	LINE	L1	L1MC1	531	530	0	0	507	0	559	0	0	0	0	0	Old.World.Monkey
chr9:86815818:86816099:-	DNA	TcMar-Tigger	MER2	281	274	0	0	276	0	0	0	0	0	0	0	Apes
chr9:86816105:86816801:+	LINE	L1	L1MC1	696	699	0	0	697	0	680	0	0	0	0	0	Old.World.Monkey
chr9:86816801:86817111:+	SINE	Alu	AluSq	310	308	0	0	301	0	347	317	0	0	0	0	New.World.Monkey
chr9:86817111:86817818:+	LINE	L1	L1MC1	707	707	0	0	707	707	719	699	0	0	0	0	New.World.Monkey
chr9:86817818:86818113:+	SINE	Alu	AluSg7	295	303	0	0	295	281	289	300	0	0	0	0	New.World.Monkey
chr9:86818113:86818614:+	LINE	L1	L1MC1	501	0	501	0	499	498	497	489	776	0	0	0	Pig.Cow
chr9:86818942:86819126:-	LTR	Gypsy	MamGypLTR1b	184	0	184	184	184	184	184	181	0	0	0	0	New.World.Monkey
chr9:86819521:86819922:+	LINE	L1	L1MA4	401	401	398	0	401	399	399	0	0	0	0	0	Old.World.Monkey
chr9:86820167:86820317:-	LTR	ERVL	LTR32	150	150	150	0	0	150	150	146	0	0	0	0	New.World.Monkey
chr9:86820318:86820366:-	LTR	ERVL	LTR32	48	48	48	0	0	48	48	0	0	0	0	0	Old.World.Monkey
chr9:86820373:86820703:-	LTR	ERVL	LTR32	330	330	330	0	0	330	330	0	0	0	0	0	Old.World.Monkey
chr9:86823170:86823348:-	LINE	L1	L1MA6	178	178	178	177	178	178	178	0	0	0	0	0	Old.World.Monkey
chr9:86823452:86823779:+	LTR	ERVL-MaLR	MLT1G	327	327	327	325	326	327	327	324	0	0	0	0	New.World.Monkey
chr9:86823779:86823886:+	LTR	ERVL-MaLR	MSTB	107	107	107	107	107	0	0	108	0	0	0	0	New.World.Monkey
chr9:86824535:86824653:-	DNA	hAT-Blackjack	MER94	118	118	0	118	118	118	118	118	0	0	0	0	New.World.Monkey
chr9:86824688:86824822:-	SINE	MIR	MIR	134	134	0	134	0	134	134	0	0	0	0	0	Old.World.Monkey
chr9:86824925:86825203:+	SINE	Alu	AluSc	278	278	0	278	278	302	302	0	0	0	0	0	Old.World.Monkey
chr9:86825533:86825734:+	RC	Helitron	Helitron1Na_Mam	201	201	201	201	201	201	201	196	0	218	0	211	Eutheria
chr9:86825734:86826040:-	SINE	Alu	AluSx1	306	307	0	0	297	297	332	318	0	0	0	0	New.World.Monkey
chr9:86826040:86826171:+	RC	Helitron	Helitron1Na_Mam	131	131	0	0	0	0	0	0	0	0	0	0	Great.Apes
chr9:86826171:86826450:+	SINE	Alu	AluY	279	266	0	300	0	0	319	0	0	0	0	0	Old.World.Monkey
chr9:86826450:86827074:+	RC	Helitron	Helitron1Na_Mam	624	624	624	622	619	632	632	629	625	0	0	0	Pig.Cow
chr9:86827644:86827961:+	SINE	Alu	AluJb	317	319	319	329	342	0	0	310	0	0	0	0	New.World.Monkey
chr9:86828334:86828380:-	RC	Helitron	Helitron1Nb_Mam	46	46	46	46	46	0	0	46	46	45	0	0	Pig.Cow
chr9:86828549:86828851:+	SINE	Alu	AluSg	302	302	304	302	299	0	0	0	0	0	0	0	Apes
chr9:86828916:86829086:+	SINE	MIR	MIR	170	170	170	170	170	0	0	165	0	167	0	0	Pig.Cow
chr9:86829094:86829312:-	LTR	ERVL-MaLR	MLT1G1	218	218	218	218	218	0	0	218	230	212	0	0	Pig.Cow
chr9:86829460:86829977:-	LTR	ERVL-MaLR	MLT1D	517	517	517	516	516	0	0	509	529	522	0	0	Pig.Cow
chr9:86829979:86830276:-	LTR	ERVL-MaLR	MLT1D-int	297	297	298	296	297	294	294	297	318	290	0	0	Pig.Cow
chr9:86830278:86830328:+	LTR	ERVL-MaLR	MLT1F-int	50	50	50	50	50	0	0	0	0	0	0	0	Apes
chr9:86830416:86830475:-	LTR	ERVL-MaLR	MLT1D-int	59	59	59	59	59	58	58	58	0	60	0	0	Pig.Cow
chr9:86830559:86830644:-	SINE	Alu	AluSx	85	85	85	85	85	85	85	4825	0	0	0	0	New.World.Monkey
chr9:86830646:86830809:-	LINE	L1	HAL1	163	163	163	163	163	163	163	157	0	0	0	0	New.World.Monkey
chr9:86830835:86830907:-	LINE	L1	HAL1	72	72	72	71	72	72	72	72	0	0	0	0	New.World.Monkey
chr9:86830934:86831064:+	DNA	hAT-Charlie	MER3	130	130	130	130	130	128	128	0	0	128	0	0	Pig.Cow
chr9:86831126:86831603:-	LINE	L1	HAL1	477	477	477	478	477	481	482	476	0	479	0	0	Pig.Cow
chr9:86831791:86831878:-	SINE	MIR	MIRb	87	87	87	87	87	87	87	89	0	0	0	0	New.World.Monkey
chr9:86831993:86832210:-	SINE	MIR	MIR	217	220	220	220	219	214	215	231	240	1191	0	0	Pig.Cow
chr9:86832231:86832331:+	SINE	MIR	MIRc	100	100	100	100	100	100	100	100	97	0	0	0	Pig.Cow
chr9:86833564:86833955:+	DNA	hAT-Charlie	MER113	391	391	0	391	0	0	0	0	0	0	0	0	Great.Apes
chr9:86834283:86834585:-	SINE	Alu	AluSz6	302	301	511	301	301	301	301	315	0	0	0	0	New.World.Monkey
chr9:86835254:86835297:+	LTR	ERVL	LTR16C	43	43	43	43	43	42	42	43	0	42	0	0	Pig.Cow
chr9:86835297:86835608:+	SINE	Alu	AluSx1	311	311	886	310	308	333	333	309	0	0	0	0	New.World.Monkey
chr9:86835608:86835742:+	LTR	ERVL	LTR16C	134	134	134	134	134	134	134	0	0	0	0	0	Old.World.Monkey
chr9:86835733:86835760:+	LTR	ERVL	LTR16C	27	27	27	0	27	27	27	27	0	0	0	0	New.World.Monkey
chr9:86835760:86836141:+	LTR	ERVL-MaLR	MSTD	381	383	383	383	368	377	377	0	0	0	0	0	Old.World.Monkey
chr9:86836141:86836184:+	LTR	ERVL	LTR16C	43	43	43	44	44	0	0	44	0	0	0	0	New.World.Monkey
chr9:86836293:86836495:+	SINE	Alu	AluJo	202	202	202	202	202	202	202	203	0	0	0	0	New.World.Monkey
chr9:86837096:86837539:-	LTR	ERVL	LTR40b	443	547	443	436	443	443	443	1521	425	0	0	0	Pig.Cow
chr9:86837584:86837790:+	SINE	MIR	MIR	206	206	206	199	206	206	206	205	0	0	0	0	New.World.Monkey
chr9:86837891:86838046:-	DNA?	DNA?	MER124	155	155	155	155	2635	156	156	0	0	0	0	0	Old.World.Monkey
chr9:86838744:86838992:+	SINE	Alu	AluSx1	248	248	0	248	248	247	247	0	0	0	0	0	Old.World.Monkey
chr9:86838993:86839078:-	LTR	ERV1	LTR39	85	85	86	85	85	85	85	0	0	0	0	0	Old.World.Monkey
chr9:86839078:86839507:+	LTR	ERV1	MER57A1	429	429	429	426	429	439	443	0	0	0	0	0	Old.World.Monkey
chr9:86839507:86840030:-	LTR	ERV1	LTR39	523	523	523	523	4013	522	522	0	0	0	0	0	Old.World.Monkey
chr9:86840203:86840431:-	LINE	L2	L2	228	228	228	228	231	232	232	228	0	0	0	0	New.World.Monkey
chr9:86840431:86840739:+	SINE	Alu	AluSc5	308	306	0	0	0	307	306	311	0	0	0	0	New.World.Monkey
chr9:86840739:86840997:-	LINE	L2	L2	258	258	258	258	258	257	257	252	0	0	0	0	New.World.Monkey
chr9:86841151:86841304:+	DNA	hAT-Charlie	MER112	153	153	153	153	153	148	148	148	150	0	0	0	Pig.Cow
chr9:86841360:86841464:-	LINE	L1	L1ME5	104	104	104	104	104	104	104	105	114	0	0	0	Pig.Cow
chr9:86841514:86841679:-	LINE	L1	L1ME3F	165	165	165	162	164	164	164	467	0	0	0	0	New.World.Monkey
chr9:86841685:86841907:-	SINE	Alu	AluSx3	222	226	220	223	217	223	223	213	0	0	0	0	New.World.Monkey
chr9:86841914:86842169:-	LINE	L1	L1MC5	255	249	252	251	252	253	253	250	0	0	0	0	New.World.Monkey
chr9:86842169:86842468:+	SINE	Alu	AluSx	299	299	0	299	300	298	298	299	0	0	0	0	New.World.Monkey
chr9:86842468:86842507:-	LINE	L1	L1MC5	39	39	39	39	39	39	39	39	40	0	0	0	Pig.Cow
chr9:86842655:86842950:-	SINE	Alu	AluSx	295	0	295	294	293	0	297	0	0	0	0	0	Old.World.Monkey
chr9:86843047:86843266:+	LINE	L1	L1MC5	219	223	223	734	223	239	239	0	325	0	0	0	Pig.Cow
chr9:86843283:86843388:-	LINE	L1	L1ME3F	105	105	105	105	105	105	105	105	114	0	0	0	Pig.Cow
chr9:86843653:86844437:-	LTR	ERV1	LTR39	784	1112	784	775	1096	784	784	786	0	0	0	0	New.World.Monkey
chr9:86845178:86845236:-	LINE	L1	L1M5	58	58	58	58	57	58	58	58	58	57	0	0	Pig.Cow
chr9:86845415:86846053:-	LTR	ERVL	MLT2F	638	638	638	637	638	622	622	626	0	673	0	0	Pig.Cow
chr9:86846628:86846887:+	SINE	Alu	AluSz	259	259	260	259	259	260	260	274	0	0	0	0	New.World.Monkey
chr9:86847254:86847386:+	LTR	ERVL	LTR84a	132	132	132	132	129	132	132	132	2144	285	0	0	Pig.Cow
chr9:86847412:86847519:-	LTR	ERVL	LTR67B	107	107	107	107	107	107	107	106	107	108	0	0	Pig.Cow
chr9:86847529:86847645:+	LTR	ERVL-MaLR	MLT1N2	116	116	116	115	118	118	118	118	0	117	0	0	Pig.Cow
chr9:86848032:86848136:+	LTR	ERVL	LTR84a	104	104	104	104	104	0	0	104	0	0	0	0	New.World.Monkey
chr9:86848152:86848404:-	DNA	hAT-Tip100	Arthur1B	252	252	251	250	250	245	245	0	267	0	0	0	Pig.Cow
chr9:86848428:86848788:-	DNA	hAT-Tip100	Arthur1	360	352	359	480	357	0	0	0	0	0	0	0	Apes
chr9:86848788:86849109:-	SINE	Alu	AluSx	321	313	326	322	330	0	0	0	0	0	0	0	Apes
chr9:86849109:86850257:-	DNA	hAT-Tip100	Arthur1	1148	1148	1130	1143	1441	1149	1149	0	0	0	0	0	Old.World.Monkey
chr9:86850260:86850367:+	LTR	ERVL	LTR84a	107	107	107	107	107	108	108	0	0	114	0	0	Pig.Cow
chr9:86850488:86850905:-	LTR	ERVL	LTR40b	417	417	417	416	417	430	430	0	0	449	0	0	Pig.Cow
chr9:86851162:86851249:-	LINE	CR1	X7C_LINE	87	88	87	87	88	87	87	0	0	0	0	0	Old.World.Monkey
chr9:86851258:86851407:+	SINE	MIR	MIR3	149	149	149	149	149	144	144	0	0	144	0	0	Pig.Cow
chr9:86851560:86852036:-	LTR	ERVL-MaLR	MLT1G1	476	476	476	476	476	468	473	0	0	0	0	0	Old.World.Monkey
chr9:86852040:86852269:+	LINE	L1	L1MC2	229	229	229	229	229	554	554	0	0	0	0	0	Old.World.Monkey
chr9:86852269:86852547:-	LINE	L1	L1PA17	278	278	278	0	304	278	278	0	0	0	0	0	Old.World.Monkey
chr9:86852547:86852806:+	SINE	Alu	AluSc5	259	265	257	258	255	293	272	0	0	0	0	0	Old.World.Monkey
chr9:86852806:86852854:-	LINE	L1	L1PA17	48	48	48	48	0	48	48	0	0	0	0	0	Old.World.Monkey
chr9:86852854:86852917:+	LINE	L1	L1MC2	63	63	63	63	63	63	63	0	0	0	0	0	Old.World.Monkey
chr9:86852984:86853143:-	LTR	ERVL	MER74B	159	159	159	159	159	159	159	0	0	0	0	0	Old.World.Monkey
chr9:86853417:86854045:-	LTR	ERV1	MER50	628	628	628	628	628	0	0	0	0	0	0	0	Apes
chr9:86854163:86854275:-	DNA	hAT-Tip100	Arthur1C	112	112	112	112	112	132	132	114	109	122	0	0	Pig.Cow
chr9:86854271:86854321:+	DNA	hAT-Tip100	Arthur1	50	50	50	50	50	50	50	50	60	280	49	0	Eutheria
chr9:86854324:86854384:-	DNA	hAT-Tip100	Arthur1C	60	60	60	60	60	60	60	60	60	75	58	0	Eutheria
chr9:86854945:86855045:+	LINE	L2	L2c	100	100	100	100	100	100	100	100	0	0	0	0	New.World.Monkey
chr9:86855099:86855350:+	SINE	Alu	AluSq2	251	251	251	251	251	251	251	315	0	0	0	0	New.World.Monkey
chr9:86858186:86858493:-	LINE	L1	HAL1	307	307	307	304	307	311	311	0	0	0	0	0	Old.World.Monkey
chr9:86858589:86858792:-	LINE	L1	HAL1	203	203	203	0	203	201	201	0	0	0	335	0	Old.World.Monkey
chr9:86858792:86858971:+	SINE	MIR	MIR	179	179	179	0	179	0	0	0	0	0	0	174	Eutheria
chr9:86858978:86859541:-	LINE	L1	HAL1	563	563	563	563	560	560	560	0	0	0	0	0	Old.World.Monkey
chr9:86860193:86860577:-	LTR	ERVL	MLT2B4	384	384	397	401	400	0	0	0	0	0	0	0	Apes
chr9:86860578:86860710:+	SINE	Alu	AluJr	132	132	132	132	132	0	0	0	0	0	0	0	Apes
chr9:86860719:86860835:-	LTR	ERVL	MLT2B4	116	116	116	121	116	0	0	0	0	0	0	0	Apes
chr9:86861414:86861457:+	tRNA	tRNA	tRNA-Gln-CAG	43	43	43	43	43	0	0	43	0	0	0	0	New.World.Monkey
chr9:86861668:86863761:+	LINE	L1	L1PA6	2093	3738	3377	2100	2081	0	0	0	0	0	0	0	Apes
chr9:86864101:86864411:+	SINE	Alu	AluSz	310	312	0	302	299	301	302	0	0	0	0	0	Old.World.Monkey
chr9:86864529:86864613:+	SINE	tRNA	MamSINE1	84	84	84	84	84	84	84	0	0	0	0	0	Old.World.Monkey
chr9:86864633:86864716:-	DNA	hAT-Blackjack	MER94	83	83	83	83	83	80	80	83	114	116	0	0	Pig.Cow
chr9:86864866:86864996:-	DNA	hAT-Charlie	MER33	130	130	130	130	128	124	124	142	0	134	0	0	Pig.Cow
chr9:86864996:86865510:+	LTR	ERVL-MaLR	MLT1D	514	514	514	514	512	507	507	0	0	0	0	0	Old.World.Monkey
chr9:86865510:86865697:-	DNA	hAT-Charlie	MER33	187	187	187	187	187	0	0	0	216	215	0	0	Pig.Cow
