## Supplemental Table 3 for "Transposable elements resistant to epigenetic resetting in the human germline are epigenetic hotspots for development and disease" (part 378 of 410)

TE.location.hg19	TE.class	TE.family	TE.subfamily	rlength	pantro4.length	gorgor3.length	ponabe2.length	nomleu3.length	rhemac3.length	macfas5.length	caljac3.length	bostau7.length	susscr3.length	rn6.length	mm10.length	class
chr9:86867208:86867507:-	DNA	TcMar-Tigger	MER2	299	298	299	299	297	299	299	0	0	0	0	0	Old.World.Monkey
chr9:86868104:86868578:+	LINE	L2	L2c	474	474	474	475	473	475	475	0	0	0	0	0	Old.World.Monkey
chr9:86868673:86868764:+	DNA	hAT-Charlie	MER5A	91	91	91	91	91	91	91	0	91	373	0	0	Pig.Cow
chr9:86869181:86869479:-	SINE	Alu	AluJr4	298	302	324	298	291	294	292	0	0	0	0	0	Old.World.Monkey
chr9:86871503:86871572:+	LINE	L1	L1MC4	69	69	69	69	69	69	69	69	0	69	67	69	Eutheria
chr9:86871579:86871715:+	SINE	Alu	AluSx3	136	136	162	136	136	136	136	136	0	0	0	0	New.World.Monkey
chr9:86871779:86872030:+	LINE	L1	L1MC4	251	251	252	247	251	249	249	239	0	0	0	0	New.World.Monkey
chr9:86872109:86872246:+	LINE	L1	L1ME4a	137	137	137	136	137	137	137	133	0	0	0	0	New.World.Monkey
chr9:86872246:86872530:-	SINE	Alu	AluJb	284	285	284	281	278	283	283	290	0	0	0	0	New.World.Monkey
chr9:86872530:86872587:+	LINE	L1	L1ME4a	57	57	57	57	57	57	57	57	0	0	0	0	New.World.Monkey
chr9:86873868:86874174:-	SINE	Alu	AluSq	306	306	299	304	299	368	299	308	0	0	0	0	New.World.Monkey
chr9:86874220:86874275:-	DNA	TcMar-Mariner	MADE2	55	55	55	55	55	55	55	55	53	0	0	0	Pig.Cow
chr9:86874478:86874841:+	DNA	TcMar-Mariner	MARNA	363	376	376	376	376	376	376	365	348	0	0	0	Pig.Cow
chr9:86875178:86875345:+	SINE	MIR	MIR3	167	167	167	167	168	168	168	168	379	165	0	187	Eutheria
chr9:86875539:86875836:-	SINE	Alu	AluJb	297	297	301	294	293	288	288	285	0	0	0	0	New.World.Monkey
chr9:86876672:86876852:-	SINE	MIR	MIRb	180	180	180	177	179	179	179	179	0	0	0	0	New.World.Monkey
chr9:86876821:86876970:+	SINE	MIR	MIRc	149	0	149	149	148	149	149	145	154	378	0	0	Pig.Cow
chr9:86878162:86878470:-	SINE	Alu	AluSx1	308	0	308	308	308	309	309	0	0	0	0	0	Old.World.Monkey
chr9:86879201:86879683:-	LTR	ERVL-MaLR	MLT1J	482	0	482	492	493	492	492	493	0	0	0	0	New.World.Monkey
chr9:86879971:86880181:+	DNA	hAT-Charlie	Charlie19a	210	0	210	209	222	202	202	0	0	0	0	0	Old.World.Monkey
chr9:86880181:86880485:-	SINE	Alu	AluSp	304	0	0	305	307	413	377	0	0	0	0	0	Old.World.Monkey
chr9:86880485:86880614:+	DNA	hAT-Charlie	Charlie19a	129	129	129	129	129	127	127	0	361	0	0	0	Pig.Cow
chr9:86880703:86880765:-	DNA	hAT-Charlie	MER5B	62	59	59	59	59	59	59	59	0	0	0	0	New.World.Monkey
chr9:86881620:86881793:-	LINE	L1	L1ME2z	173	173	173	173	170	173	173	173	0	0	0	0	New.World.Monkey
chr9:86881929:86882089:-	SINE	MIR	MIRb	160	160	160	160	160	152	152	0	0	0	0	0	Old.World.Monkey
chr9:86882375:86882420:-	SINE	MIR	MIRb	45	45	45	45	45	45	45	0	45	45	0	0	Pig.Cow
chr9:86882420:86882721:-	SINE	Alu	AluSp	301	307	0	303	301	0	0	0	0	0	0	0	Apes
chr9:86882721:86882797:-	SINE	MIR	MIRb	76	76	0	76	76	0	0	0	0	0	0	0	Apes
chr9:86882804:86882880:+	LINE	L1	L1MC4a	76	76	0	76	76	0	0	0	0	0	0	0	Apes
chr9:86882880:86883198:-	DNA	TcMar-Tigger	MER2	318	318	0	317	317	0	0	0	0	0	0	0	Apes
chr9:86883198:86883462:+	LINE	L1	L1MC4a	264	260	0	260	252	0	0	0	0	0	0	0	Apes
chr9:86883462:86883757:-	SINE	Alu	AluJb	295	308	0	297	293	0	0	0	0	0	0	0	Apes
chr9:86883757:86884337:+	LINE	L1	L1MC4a	580	580	579	580	580	0	0	0	0	0	0	0	Apes
chr9:86884337:86884626:-	SINE	Alu	AluY	289	294	292	293	288	0	0	0	0	0	0	0	Apes
chr9:86884626:86884781:+	LINE	L1	L1MC4a	155	183	183	159	174	0	0	0	0	0	0	0	Apes
chr9:86884812:86884856:+	LINE	L1	L1MC4a	44	44	44	60	44	44	44	0	0	44	0	0	Pig.Cow
chr9:86885574:86885626:+	LTR	ERVL	LTR40b	52	52	52	52	52	50	52	52	50	53	0	0	Pig.Cow
chr9:86885641:86885840:+	LINE	L1	L1ME4a	199	199	199	199	199	196	196	197	0	0	0	0	New.World.Monkey
chr9:86887563:86887956:+	LINE	L1	L1ME2	393	393	393	411	393	400	400	0	0	0	0	0	Old.World.Monkey
chr9:86887965:86888186:-	SINE	MIR	MIR	221	221	221	231	221	221	221	0	238	214	0	0	Pig.Cow
chr9:86888781:86888848:-	LINE	L2	L2a	67	67	67	67	67	67	67	67	68	320	0	0	Pig.Cow
chr9:86890112:86890227:+	LINE	L1	L1M7	115	115	115	115	113	118	118	120	112	126	0	0	Pig.Cow
chr9:86890662:86890783:+	LINE	L1	L1M7	121	121	121	563	116	120	120	118	0	124	0	0	Pig.Cow
chr9:86890913:86890958:+	DNA	hAT-Charlie	MER3	45	45	45	45	45	45	45	46	0	45	0	0	Pig.Cow
chr9:86891006:86891309:+	DNA	hAT-Charlie	Charlie5	303	303	305	303	303	304	305	303	0	531	0	0	Pig.Cow
chr9:86891508:86891638:+	LINE	L1	L1M7	130	130	130	130	130	129	130	133	0	0	0	0	New.World.Monkey
chr9:86891690:86892110:-	DNA	TcMar-Tc2	Kanga1a	420	420	420	420	417	420	420	424	0	0	0	0	New.World.Monkey
chr9:86892264:86892538:+	LTR	ERVL-MaLR	MLT1I	274	277	273	274	268	276	276	274	0	0	0	0	New.World.Monkey
chr9:86893665:86893900:+	SINE	MIR	MIR	235	237	238	0	229	258	256	0	0	0	0	0	Old.World.Monkey
chr9:86894028:86894105:+	SINE	Alu	AluYc	77	77	0	77	75	0	0	0	122	0	0	0	Pig.Cow
chr9:86894321:86894669:-	SINE	Alu	AluSz6	348	344	0	0	0	0	0	0	0	0	0	0	Great.Apes
chr9:86895335:86895490:-	DNA	hAT-Charlie	MER117	155	155	155	154	155	155	155	154	156	0	0	0	Pig.Cow
chr9:86896156:86896758:+	LINE	L1	L1ME1	602	601	601	601	608	601	601	609	643	618	0	0	Pig.Cow
chr9:86896758:86897082:+	SINE	Alu	AluSz	324	332	0	337	0	310	334	312	0	0	0	0	New.World.Monkey
chr9:86897082:86897335:+	LINE	L1	L1ME1	253	246	251	248	247	246	246	0	0	0	0	0	Old.World.Monkey
chr9:86898228:86898432:+	LINE	L1	L1MC4a	204	204	200	200	200	197	197	0	0	0	0	0	Old.World.Monkey
chr9:86899853:86899967:+	LINE	L2	L2c	114	114	114	114	121	133	133	113	0	0	0	0	New.World.Monkey
chr9:86900107:86900211:+	LINE	L2	L2a	104	104	104	104	104	104	104	103	0	110	0	0	Pig.Cow
chr9:86901207:86901460:-	SINE	Alu	AluJo	253	257	263	267	263	259	259	260	0	0	0	0	New.World.Monkey
chr9:86901650:86901833:-	LINE	L1	L1ME3E	183	183	183	182	182	182	182	180	0	0	0	0	New.World.Monkey
chr9:86901837:86902045:+	SINE	Alu	AluJb	208	207	208	208	208	208	208	0	0	0	0	0	Old.World.Monkey
chr9:86902522:86902757:+	SINE	Alu	AluJb	235	241	0	242	242	245	243	0	0	0	0	0	Old.World.Monkey
chr9:86903470:86903761:-	SINE	Alu	AluSx1	291	293	281	294	292	0	296	0	0	0	0	0	Old.World.Monkey
chr9:86904380:86904547:-	DNA	hAT-Charlie	MER5B	167	168	168	168	168	167	166	168	178	0	0	181	Eutheria
chr9:86904555:86904746:-	DNA	hAT-Charlie	MER58A	191	192	191	191	191	190	190	219	0	0	0	0	New.World.Monkey
chr9:86905294:86905461:+	DNA	hAT-Charlie	MER5A	167	167	167	167	167	167	167	167	163	424	0	0	Pig.Cow
chr9:86906253:86906550:-	SINE	Alu	AluSp	297	298	298	307	300	298	296	524	0	0	0	0	New.World.Monkey
chr9:86907303:86907411:+	LTR	ERV1	HERVFH19-int	108	136	126	111	105	0	0	0	0	0	0	0	Apes
chr9:86907937:86908164:-	SINE	MIR	MIR	227	227	227	226	227	224	224	224	227	224	0	0	Pig.Cow
chr9:86909639:86910085:+	LTR	ERVL	LTR32	446	444	445	443	443	440	440	442	0	0	0	0	New.World.Monkey
chr9:86910218:86910498:+	SINE	Alu	AluSx	280	280	291	280	280	0	280	0	0	0	0	0	Old.World.Monkey
chr9:86911164:86911264:+	LTR	ERVL	LTR32	100	100	100	97	100	99	99	100	0	0	0	0	New.World.Monkey
chr9:86913119:86913421:+	SINE	Alu	AluSx1	302	303	302	296	302	302	302	330	0	0	0	0	New.World.Monkey
chr9:86914709:86915006:-	SINE	Alu	AluSx1	297	297	0	297	0	0	298	296	0	0	0	0	New.World.Monkey
chr9:86915452:86915628:+	LTR	ERV1	LTR78	176	176	176	176	176	176	176	176	182	171	0	175	Eutheria
chr9:86915898:86915971:+	LINE	L1	L1MA3	73	73	73	73	73	0	0	73	0	0	0	0	New.World.Monkey
chr9:86915982:86916294:+	SINE	Alu	AluSz6	312	316	321	323	308	309	310	0	0	0	0	0	Old.World.Monkey
chr9:86916298:86916453:+	LTR	ERV1	LTR78	155	155	155	155	155	153	153	154	0	0	0	0	New.World.Monkey
chr9:86916640:86916711:-	DNA	hAT-Charlie	MER117	71	71	71	71	71	71	71	71	0	0	72	72	Eutheria
chr9:86916925:86917022:+	SINE	MIR	MIR3	97	97	97	97	97	97	97	96	109	0	96	0	Eutheria
chr9:86917956:86918239:+	LTR	ERV1	MER72B	283	283	314	283	0	0	0	0	0	0	0	0	Great.Apes
chr9:86918239:86918534:-	SINE	Alu	AluSq2	295	295	295	295	290	294	294	300	0	0	0	0	New.World.Monkey
chr9:86918534:86919012:+	LTR	ERV1	MER72B	478	478	478	476	478	486	486	485	0	0	0	0	New.World.Monkey
chr9:86919023:86919193:+	DNA	hAT-Charlie	MER58A	170	170	170	168	170	170	170	169	0	0	0	0	New.World.Monkey
chr9:86919654:86919950:+	SINE	Alu	AluSx	296	296	296	295	296	287	287	0	0	0	0	0	Old.World.Monkey
chr9:86921790:86922063:+	SINE	Alu	AluJb	273	279	262	276	0	0	0	276	0	0	0	0	New.World.Monkey
chr9:86922063:86922372:+	SINE	Alu	AluSx	309	295	349	0	297	298	298	0	0	0	0	0	Old.World.Monkey
chr9:86923029:86923104:+	SINE	Alu	AluJr	75	75	75	75	75	75	75	0	0	0	0	0	Old.World.Monkey
chr9:86923117:86923148:-	SINE	Alu	AluJo	31	31	31	31	31	31	31	31	0	0	0	0	New.World.Monkey
chr9:86923178:86923470:+	SINE	Alu	AluSx	292	292	292	293	292	0	0	292	0	0	0	0	New.World.Monkey
chr9:86923499:86923564:+	SINE	Alu	AluJr	65	65	66	70	66	62	62	64	0	0	0	0	New.World.Monkey
chr9:86923656:86923799:+	SINE	MIR	MIRc	143	143	143	143	143	147	147	143	0	0	0	0	New.World.Monkey
chr9:86924155:86924467:+	SINE	Alu	AluSz	312	305	340	316	321	0	0	297	0	0	0	0	New.World.Monkey
chr9:86925890:86926136:+	LINE	L2	L2	246	493	246	246	247	245	245	234	260	241	0	0	Pig.Cow
chr9:86926189:86926484:-	LINE	L1	L1MC1	295	295	295	295	292	295	295	286	0	0	0	0	New.World.Monkey
chr9:86926484:86926783:+	SINE	Alu	AluSc5	299	299	0	300	305	296	296	0	0	0	0	0	Old.World.Monkey
chr9:86926783:86927132:-	LINE	L1	L1MC1	349	349	0	0	349	347	347	340	0	0	0	0	New.World.Monkey
chr9:86927457:86927753:-	SINE	Alu	AluSz	296	292	293	298	298	294	294	321	0	0	0	0	New.World.Monkey
chr9:86928547:86928811:+	SINE	Alu	AluSz6	264	286	0	278	0	0	0	287	0	0	0	0	New.World.Monkey
chr9:86929711:86930029:+	SINE	Alu	AluSc8	318	314	316	314	322	312	317	0	0	0	0	0	Old.World.Monkey
chr9:86931207:86931560:+	LTR	ERVL-MaLR	MLT1J	353	352	353	0	349	353	353	0	349	0	0	0	Pig.Cow
chr9:86931637:86931917:+	SINE	Alu	AluSx4	280	0	269	0	281	280	280	0	0	0	0	0	Old.World.Monkey
chr9:86931949:86932091:-	SINE	MIR	MIR	142	142	141	142	142	142	142	0	137	0	0	0	Pig.Cow
chr9:86933501:86933804:+	SINE	Alu	AluSq2	303	303	304	305	309	320	320	0	0	0	0	0	Old.World.Monkey
chr9:86933804:86934068:+	LINE	L1	L1M7	264	264	264	264	265	264	264	0	0	407	0	0	Pig.Cow
chr9:86934071:86934172:+	LTR	ERV1	MER67A	101	101	101	101	101	101	101	99	0	0	0	0	New.World.Monkey
chr9:86934297:86934444:+	SINE	Alu	AluSz	147	147	143	144	147	148	148	147	0	0	0	0	New.World.Monkey
chr9:86934955:86935269:-	SINE	Alu	AluSz6	314	320	0	0	309	0	0	305	0	0	0	0	New.World.Monkey
chr9:86935283:86935519:+	LINE	L2	L2	236	236	0	236	236	236	236	236	0	0	0	0	New.World.Monkey
chr9:86935516:86935606:-	LINE	L2	L2a	90	90	0	90	90	89	89	89	113	0	0	0	Pig.Cow
chr9:86935622:86935909:+	SINE	Alu	AluSz	287	291	0	288	285	324	320	0	0	0	0	0	Old.World.Monkey
chr9:86936366:86936674:+	SINE	Alu	AluSc8	308	303	303	302	0	0	0	0	0	0	0	0	Great.Apes
chr9:86936685:86936985:+	SINE	Alu	AluSg	300	300	303	306	315	300	297	0	0	0	0	0	Old.World.Monkey
chr9:86937477:86937768:+	SINE	Alu	AluSz6	291	291	0	284	309	314	314	315	0	0	0	0	New.World.Monkey
chr9:86938130:86938299:-	SINE	MIR	MIR	169	169	0	169	169	164	164	0	0	0	0	0	Old.World.Monkey
chr9:86938341:86938622:-	SINE	Alu	AluSg	281	281	282	289	283	0	0	0	0	0	0	0	Apes
chr9:86939278:86939577:+	SINE	Alu	AluSz	299	300	0	300	297	312	316	0	0	0	0	0	Old.World.Monkey
chr9:86940263:86940311:+	LINE	L2	L2c	48	48	48	48	48	48	48	48	491	49	48	52	Eutheria
chr9:86940484:86940545:+	LINE	L2	L2b	61	61	61	61	68	69	69	68	68	68	68	67	Eutheria
chr9:86941638:86941940:+	SINE	Alu	AluSz	302	302	298	302	303	307	307	317	0	0	0	0	New.World.Monkey
chr9:86942236:86942563:+	LINE	L1	L1M4	327	332	335	330	327	335	328	319	712	0	0	0	Pig.Cow
chr9:86942563:86942867:+	SINE	Alu	AluSx	304	303	0	297	298	0	0	0	0	0	0	0	Apes
chr9:86942867:86943009:+	LINE	L1	L1M4	142	142	0	142	140	0	0	0	0	0	0	0	Apes
chr9:86942999:86943071:+	LINE	L1	L1M4	72	72	0	72	72	0	0	0	0	0	0	0	Apes
chr9:86943118:86943269:+	LINE	L1	L1M4	151	152	153	155	152	0	0	0	0	0	0	0	Apes
chr9:86943269:86943391:+	SINE	Alu	AluJb	122	122	122	120	122	0	0	0	0	0	0	0	Apes
chr9:86943391:86943693:+	SINE	Alu	AluSx1	302	302	298	302	306	0	0	0	0	0	0	0	Apes
chr9:86943693:86943873:+	SINE	Alu	AluJb	180	180	177	180	180	188	188	171	0	0	0	0	New.World.Monkey
chr9:86943873:86944555:+	LINE	L1	L1M4	682	682	682	682	683	682	682	683	0	0	0	0	New.World.Monkey
chr9:86944555:86944601:+	SINE	Alu	AluSz6	46	46	46	46	47	0	0	46	0	0	0	0	New.World.Monkey
chr9:86944601:86944667:+	LINE	L1	L1M4	66	63	63	66	66	66	66	63	0	0	0	0	New.World.Monkey
chr9:86944667:86944798:+	SINE	Alu	FLAM_A	131	135	131	131	131	130	130	131	0	0	0	0	New.World.Monkey
chr9:86944798:86945252:+	LINE	L1	L1M4	454	454	457	454	457	457	457	468	0	0	0	0	New.World.Monkey
chr9:86945375:86945488:+	DNA	hAT-Charlie	Charlie5	113	113	113	113	0	110	113	112	0	0	0	0	New.World.Monkey
chr9:86945493:86945833:+	DNA	hAT-Charlie	Charlie5	340	340	340	340	335	339	344	343	0	0	0	0	New.World.Monkey
chr9:86946928:86947078:+	LINE	L1	L1ME3B	150	150	150	150	149	150	150	0	0	0	0	0	Old.World.Monkey
chr9:86947093:86947442:+	LINE	L1	HAL1	349	349	349	349	345	350	349	0	0	0	0	0	Old.World.Monkey
chr9:86947428:86947614:+	LINE	L1	HAL1	186	186	183	186	187	186	186	0	0	0	0	0	Old.World.Monkey
chr9:86947645:86947871:+	LINE	L1	L1ME3B	226	226	226	226	227	224	224	0	0	0	0	0	Old.World.Monkey
chr9:86947871:86948378:-	LTR	ERV1	PRIMA4_LTR	507	507	507	507	507	506	506	503	0	0	0	0	New.World.Monkey
chr9:86948378:86948937:+	LINE	L1	L1ME3B	559	559	560	560	561	559	559	560	0	0	0	0	New.World.Monkey
chr9:86948937:86949230:+	SINE	Alu	AluSz	293	293	0	293	296	296	294	0	0	0	0	0	Old.World.Monkey
chr9:86949230:86949539:+	LINE	L1	L1ME3B	309	309	309	311	311	301	301	306	0	0	0	0	New.World.Monkey
chr9:86950181:86950462:+	SINE	Alu	AluJr	281	281	281	281	281	281	281	279	0	0	0	0	New.World.Monkey
chr9:86950565:86950615:-	SINE	MIR	MIR	50	50	50	50	0	50	50	0	0	0	0	0	Old.World.Monkey
chr9:86950659:86950772:-	SINE	MIR	MIR	113	117	127	112	113	113	113	0	0	0	0	111	Eutheria
chr9:86950997:86951134:+	SINE	Alu	AluJb	137	137	136	136	136	0	137	0	0	0	0	0	Old.World.Monkey
chr9:86951134:86951439:+	SINE	Alu	AluSz	305	304	304	304	304	0	304	294	0	0	0	0	New.World.Monkey
chr9:86951439:86951600:+	SINE	Alu	AluJb	161	161	161	163	0	164	164	0	0	0	0	0	Old.World.Monkey
chr9:86951750:86951879:+	LINE	L2	L2c	129	129	129	131	131	0	0	127	0	0	0	0	New.World.Monkey
chr9:86951925:86952044:+	SINE	Alu	AluJr	119	119	119	119	119	0	0	120	0	0	0	0	New.World.Monkey
chr9:86952094:86952179:+	LINE	L2	L2c	85	85	85	85	85	85	85	85	0	0	0	0	New.World.Monkey
chr9:86953717:86954156:+	LTR	ERV1	MER34A	439	439	439	439	437	421	440	0	0	0	0	0	Old.World.Monkey
chr9:86954156:86954464:-	SINE	Alu	AluSz	308	309	1139	0	311	0	309	0	0	0	0	0	Old.World.Monkey
chr9:86954464:86954594:+	LTR	ERV1	MER34A	130	130	130	0	130	130	130	129	0	130	0	0	Pig.Cow
chr9:86955879:86956185:-	SINE	Alu	AluSz	306	310	341	303	295	0	0	310	0	0	0	0	New.World.Monkey
chr9:86956418:86956513:-	SINE	MIR	MIRb	95	95	95	0	0	95	95	95	0	0	0	0	New.World.Monkey
chr9:86956761:86957070:+	SINE	Alu	AluSz6	309	310	0	328	0	305	305	333	0	0	0	0	New.World.Monkey
chr9:86957209:86957347:-	LTR	ERV1	LTR23	138	138	138	138	0	138	138	143	0	0	0	0	New.World.Monkey
chr9:86957364:86957629:-	SINE	Alu	AluJo	265	265	263	271	0	267	267	0	0	0	0	0	Old.World.Monkey
chr9:86957629:86957796:-	LTR	ERV1	LTR23	167	167	167	164	167	167	167	0	0	0	0	0	Old.World.Monkey
chr9:86957796:86958127:+	SINE	Alu	AluSg	331	0	0	0	0	0	0	0	0	0	0	0	Human
chr9:86958127:86958254:-	LTR	ERV1	LTR23	127	127	128	126	126	125	124	0	0	0	0	0	Old.World.Monkey
chr9:86958262:86958344:-	LTR	ERV1	LTR23	82	82	82	82	82	82	82	0	0	0	0	0	Old.World.Monkey
chr9:86958365:86958433:+	SINE	MIR	MIR	68	68	68	68	0	68	68	0	0	0	0	0	Old.World.Monkey
chr9:86958442:86958735:+	DNA	hAT-Charlie	MER58B	293	293	293	293	294	291	291	0	0	0	0	0	Old.World.Monkey
chr9:86958735:86958918:+	SINE	Alu	AluJo	183	183	183	183	188	183	183	183	0	0	0	0	New.World.Monkey
chr9:86958918:86958999:+	SINE	MIR	MIR	81	81	81	81	81	79	79	81	0	0	0	0	New.World.Monkey
chr9:86959001:86959100:+	LTR	ERV1	MER4E1	99	100	105	102	98	104	103	95	0	0	0	0	New.World.Monkey
chr9:86959100:86959403:-	SINE	Alu	AluSz	303	299	298	306	295	0	302	290	0	0	0	0	New.World.Monkey
chr9:86959403:86959533:+	LTR	ERV1	MER4E1	130	130	130	132	132	0	132	132	0	0	0	0	New.World.Monkey
chr9:86959523:86959953:+	LTR	ERV1	MER4E1	430	430	428	430	430	426	426	439	0	0	0	0	New.World.Monkey
chr9:86959970:86960025:+	SINE	MIR	MIR	55	55	55	55	55	59	59	55	0	0	0	0	New.World.Monkey
chr9:86961807:86962144:+	SINE	Alu	AluSx1	337	338	0	340	342	0	0	347	0	0	0	0	New.World.Monkey
chr9:86962198:86962356:-	SINE	MIR	MIRb	158	158	158	158	158	0	0	0	157	0	0	0	Pig.Cow
chr9:86962658:86962781:+	LINE	L2	L2a	123	123	123	123	123	0	0	123	0	0	0	395	Eutheria
chr9:86962906:86963055:+	DNA	hAT	MER96	149	149	149	148	149	0	0	149	148	0	0	0	Pig.Cow
chr9:86963122:86963287:+	SINE	Alu	AluSx3	165	173	166	158	173	0	0	0	0	0	0	0	Apes
chr9:86963289:86963491:+	SINE	MIR	MIR	202	202	202	202	202	0	0	202	213	0	0	0	Pig.Cow
chr9:86963494:86963822:+	LTR	ERVL-MaLR	MSTD	328	328	328	325	328	0	0	325	0	0	0	0	New.World.Monkey
chr9:86963825:86963919:-	SINE	Alu	AluSq	94	95	0	0	96	0	0	0	0	0	0	0	Apes
chr9:86963919:86964103:-	LTR	ERV1	LTR7B	184	184	184	181	184	0	0	0	0	0	0	0	Apes
chr9:86964096:86964242:-	LTR	ERV1	LTR7B	146	146	146	146	5368	0	0	0	0	0	0	0	Apes
chr9:86964243:86964450:-	SINE	Alu	AluSq	207	207	207	207	207	204	204	0	0	0	0	0	Old.World.Monkey
chr9:86964455:86964518:+	LTR	ERVL-MaLR	MSTD	63	63	63	63	63	62	62	0	0	0	0	0	Old.World.Monkey
chr9:86964798:86965073:-	DNA	TcMar-Tigger	Tigger3	275	275	275	273	275	276	276	0	0	0	0	0	Old.World.Monkey
chr9:86965073:86965381:+	SINE	Alu	AluSp	308	300	0	308	0	0	0	0	0	0	0	0	Great.Apes
chr9:86965381:86965636:-	DNA	TcMar-Tigger	Tigger3	255	255	256	254	0	0	0	0	0	0	0	0	Great.Apes
chr9:86965636:86965921:-	SINE	Alu	AluSz	285	287	285	285	0	0	0	0	0	0	0	0	Great.Apes
chr9:86965921:86966154:-	DNA	TcMar-Tigger	Tigger3b	233	233	233	233	232	0	0	0	0	0	0	0	Apes
chr9:86966145:86966252:-	DNA	TcMar-Tigger	Tigger3b	107	107	107	107	104	0	0	0	0	0	0	0	Apes
chr9:86966291:86966581:+	SINE	Alu	AluJb	290	289	291	276	290	0	0	0	0	0	0	0	Apes
chr9:86966626:86966954:+	LINE	L1	L1MC4	328	329	326	331	329	0	0	0	0	0	0	0	Apes
chr9:86967101:86967397:-	SINE	Alu	AluSx3	296	296	0	297	0	0	0	0	0	0	0	0	Great.Apes
chr9:86967517:86967830:+	SINE	Alu	AluSz6	313	309	0	309	309	316	327	0	0	0	0	0	Old.World.Monkey
chr9:86968233:86968342:-	DNA	hAT-Charlie	Charlie22a	109	111	111	111	111	111	111	111	0	0	0	0	New.World.Monkey
chr9:86968342:86968636:+	SINE	Alu	AluSz	294	294	294	295	293	299	294	296	0	0	0	0	New.World.Monkey
chr9:86968636:86968698:-	DNA	hAT-Charlie	Charlie22a	62	62	62	62	0	113	62	62	0	0	0	0	New.World.Monkey
chr9:86969088:86969145:+	LINE	L2	L2a	57	57	57	57	57	57	57	57	0	0	0	0	New.World.Monkey
chr9:86969480:86969791:+	SINE	Alu	AluSz6	311	310	306	312	308	310	310	323	0	0	0	0	New.World.Monkey
chr9:86969824:86969979:+	LINE	L1	L1MC5	155	155	152	154	155	155	155	155	0	0	0	0	New.World.Monkey
chr9:86970119:86970364:+	SINE	Alu	AluJr	245	245	245	246	245	660	246	0	0	0	0	0	Old.World.Monkey
chr9:86970506:86970697:+	SINE	MIR	MIR	191	191	191	191	0	191	191	191	0	0	0	0	New.World.Monkey
chr9:86970725:86971032:-	SINE	Alu	AluJb	307	0	334	302	0	294	294	0	0	0	0	0	Old.World.Monkey
chr9:86971464:86971784:+	SINE	Alu	AluSx3	320	315	323	314	310	0	618	0	0	0	0	0	Old.World.Monkey
chr9:86971918:86972101:+	LINE	L2	L2a	183	182	183	183	182	181	182	180	182	181	0	0	Pig.Cow
chr9:86972662:86972784:-	SINE	MIR	MIRc	122	122	122	122	122	120	120	0	123	121	0	0	Pig.Cow
chr9:86973037:86973523:-	LTR	ERVL	LTR32	486	486	486	485	484	475	475	487	0	0	0	0	New.World.Monkey
chr9:86973715:86973996:-	SINE	Alu	AluSz6	281	281	281	281	281	275	275	284	0	0	0	0	New.World.Monkey
chr9:86974224:86974481:+	LINE	L1	L1MC4a	257	257	257	257	0	257	257	261	269	463	0	0	Pig.Cow
chr9:86974640:86974941:+	SINE	Alu	AluSq	301	306	321	293	297	299	300	339	0	0	0	0	New.World.Monkey
chr9:86975143:86975233:-	LINE	L2	L2	90	90	90	90	88	87	87	89	0	0	0	0	New.World.Monkey
chr9:86975550:86975830:+	SINE	Alu	AluJo	280	280	280	280	278	288	288	0	0	0	0	0	Old.World.Monkey
chr9:86975848:86975897:+	SINE	MIR	MIRb	49	49	49	49	49	49	49	0	0	49	0	0	Pig.Cow
chr9:86975978:86976265:+	SINE	Alu	AluSc	287	287	287	287	285	286	286	0	0	0	0	0	Old.World.Monkey
chr9:86976681:86976823:+	SINE	Alu	FRAM	142	142	142	142	142	140	140	143	0	0	0	0	New.World.Monkey
chr9:86977108:86977261:-	LINE	L2	L2	153	153	153	153	153	152	152	147	181	0	0	0	Pig.Cow
chr9:86977264:86977558:+	SINE	Alu	AluSx	294	294	0	294	294	0	295	0	0	0	0	0	Old.World.Monkey
chr9:86977624:86978049:-	DNA	hAT-Charlie	Charlie4a	425	425	425	425	424	0	426	0	0	0	0	0	Old.World.Monkey
chr9:86978050:86978270:-	LINE	L2	L2	220	220	220	220	217	0	529	0	0	494	0	0	Pig.Cow
chr9:86978524:86978609:-	DNA	hAT-Charlie	MER5A	85	85	85	85	0	85	85	0	0	0	0	0	Old.World.Monkey
chr9:86978666:86978804:-	SINE	Alu	AluJo	138	138	161	137	137	145	145	0	0	0	0	0	Old.World.Monkey
chr9:86978878:86979035:-	LINE	L1	L1MA1	157	157	157	157	157	159	159	0	0	0	0	0	Old.World.Monkey
chr9:86979035:86979310:-	SINE	Alu	AluSx	275	279	277	273	273	268	268	0	0	0	0	0	Old.World.Monkey
chr9:86979314:86979437:-	SINE	Alu	AluJr	123	123	123	123	123	123	123	0	0	0	0	0	Old.World.Monkey
chr9:86979437:86980631:-	LINE	L1	L1MA1	1194	1192	1194	1192	1223	0	1223	0	0	0	0	0	Old.World.Monkey
chr9:86980683:86980986:+	SINE	Alu	AluSp	303	303	303	304	0	291	304	0	0	0	0	0	Old.World.Monkey
chr9:86981019:86982358:-	LINE	L1	L1M1	1339	1339	1339	1354	0	1357	1358	0	0	0	0	0	Old.World.Monkey
chr9:86982358:86983354:-	LTR	ERVK	LTR5B	996	998	997	996	997	987	988	0	0	0	0	0	Old.World.Monkey
chr9:86983354:86983842:-	LINE	L1	L1M1	488	487	525	486	485	503	482	0	0	0	0	0	Old.World.Monkey
chr9:86983842:86984144:+	SINE	Alu	AluSx1	302	317	301	306	301	294	294	0	0	0	0	0	Old.World.Monkey
chr9:86984144:86984537:-	LINE	L1	L1M1	393	388	389	391	387	0	0	0	0	0	0	0	Apes
chr9:86984571:86986085:-	LINE	L1	L1PA13	1514	1517	1515	1525	0	1540	1531	0	0	0	0	0	Old.World.Monkey
chr9:86986085:86986384:-	SINE	Alu	AluSq2	299	303	302	301	301	301	291	290	0	0	0	0	New.World.Monkey
chr9:86986384:86986538:-	LINE	L1	L1PA13	154	154	154	154	154	155	155	160	0	0	0	0	New.World.Monkey
chr9:86986554:86986609:-	LINE	L1	L1M1	55	55	54	55	55	67	67	0	0	0	0	0	Old.World.Monkey
chr9:86987011:86987311:-	SINE	Alu	AluSz6	300	304	0	297	298	294	294	291	0	0	0	0	New.World.Monkey
chr9:86987316:86987363:-	LINE	L2	L2	47	47	0	47	47	47	47	47	0	0	0	0	New.World.Monkey
chr9:86988578:86988701:-	SINE	Alu	AluJb	123	123	0	123	0	0	130	0	0	0	0	0	Old.World.Monkey
chr9:86988735:86989047:+	SINE	Alu	AluSx1	312	327	0	299	0	0	0	0	0	0	0	0	Great.Apes
chr9:86989149:86989310:+	LINE	L2	L2c	161	161	161	161	161	0	0	157	0	0	0	0	New.World.Monkey
chr9:86989873:86990068:-	LINE	L1	L1ME3F	195	195	195	195	194	195	195	193	0	0	0	0	New.World.Monkey
chr9:86990068:86990361:-	SINE	Alu	AluSq	293	1570	300	300	292	306	306	616	0	0	0	0	New.World.Monkey
chr9:86990361:86990611:-	LINE	L1	L1ME3F	250	250	250	250	251	249	249	248	0	0	0	0	New.World.Monkey
chr9:86990779:86991121:-	LINE	L2	L2	342	343	342	339	0	339	342	634	0	0	0	0	New.World.Monkey
chr9:86991441:86991594:-	SINE	MIR	MIRb	153	153	153	153	153	153	153	153	149	154	0	0	Pig.Cow
chr9:86991771:86992059:-	SINE	Alu	AluJo	288	288	288	288	288	343	286	288	0	0	0	0	New.World.Monkey
chr9:86992060:86992209:-	LINE	L1	L1MC1	149	149	149	149	149	0	0	147	0	0	0	0	New.World.Monkey
chr9:86992211:86992553:-	LINE	L1	L1MC1	342	342	342	342	342	343	343	344	0	0	0	0	New.World.Monkey
chr9:86992555:86992633:-	SINE	Alu	AluJb	78	78	78	78	78	79	79	0	0	0	0	0	Old.World.Monkey
chr9:86992672:86993586:-	LINE	L1	L1MC1	914	914	906	913	913	910	910	0	0	0	0	0	Old.World.Monkey
chr9:86993586:86993807:+	LTR	ERVL-MaLR	MSTD	221	221	221	222	222	222	222	0	0	0	0	0	Old.World.Monkey
chr9:86993820:86994432:-	LINE	L1	L1MC1	612	612	613	613	613	612	612	0	0	0	0	0	Old.World.Monkey
chr9:86994881:86995000:+	DNA	hAT-Blackjack	MER63C	119	119	119	119	0	119	119	0	0	0	0	0	Old.World.Monkey
chr9:86995000:86995326:+	SINE	Alu	AluSq2	326	319	322	332	324	0	0	0	0	0	0	0	Apes
chr9:86995326:86995520:+	DNA	hAT-Blackjack	MER63C	194	194	194	194	194	0	189	0	0	0	0	0	Old.World.Monkey
chr9:86995523:86995729:-	SINE	Alu	AluSx3	206	204	0	0	206	0	0	0	0	0	0	0	Apes
chr9:86995729:86995877:-	SINE	Alu	AluSx	148	148	0	148	0	149	149	144	0	0	0	0	New.World.Monkey
chr9:86996313:86996632:+	LINE	L2	L2b	319	319	319	319	319	322	322	318	0	0	0	0	New.World.Monkey
chr9:86996717:86997013:-	SINE	Alu	AluSz6	296	296	297	300	296	0	307	293	0	0	0	0	New.World.Monkey
chr9:86997091:86997209:+	LINE	L1	L1ME3A	118	118	118	118	118	118	118	118	0	0	0	0	New.World.Monkey
chr9:86997255:86997382:+	SINE	MIR	MIRb	127	2747	127	0	0	0	0	130	131	133	0	0	Pig.Cow
chr9:86997382:86997536:-	LINE	L1	L1PA2	154	156	159	0	0	0	0	0	0	0	0	0	Great.Apes
chr9:86997685:86998089:+	LTR	ERV1	MER65A	404	404	404	404	401	401	401	0	0	0	0	0	Old.World.Monkey
chr9:86998212:86998328:+	SINE	MIR	MIR	116	116	116	116	116	116	116	0	0	0	0	0	Old.World.Monkey
chr9:86999143:86999458:+	SINE	Alu	AluSz6	315	315	315	312	312	310	310	0	0	0	0	0	Old.World.Monkey
chr9:86999936:87000000:-	SINE	Alu	AluYc	64	64	64	64	64	64	64	0	0	0	0	0	Old.World.Monkey
chr9:87000000:87000246:-	SINE	Alu	AluSz	246	246	0	0	248	252	289	0	0	0	0	0	Old.World.Monkey
chr9:87000705:87001016:+	LTR	ERV1	LTR49	311	311	311	311	319	311	311	0	0	0	0	0	Old.World.Monkey
chr9:87001016:87001326:+	SINE	Alu	AluSx1	310	310	310	314	310	334	338	0	0	0	0	0	Old.World.Monkey
chr9:87001326:87001485:+	LTR	ERV1	LTR49	159	159	159	159	155	155	154	0	0	0	0	0	Old.World.Monkey
chr9:87001505:87001591:+	LTR	ERV1	LTR54	86	86	86	86	86	86	86	0	0	0	0	0	Old.World.Monkey
chr9:87001594:87001721:+	SINE	Alu	AluJo	127	124	124	0	127	128	128	0	0	0	0	0	Old.World.Monkey
chr9:87001737:87002140:+	LTR	ERV1	LTR54	403	400	403	406	396	407	407	0	0	0	0	0	Old.World.Monkey
chr9:87002139:87002203:+	SINE	Alu	AluJo	64	64	64	82	61	94	86	0	0	0	0	0	Old.World.Monkey
chr9:87002216:87002274:+	LTR	ERV1	LTR54	58	58	58	57	57	57	57	0	0	0	0	0	Old.World.Monkey
chr9:87002400:87002707:-	SINE	Alu	AluSz	307	304	389	306	295	0	299	0	0	0	0	0	Old.World.Monkey
chr9:87002739:87003000:-	SINE	Alu	AluSz6	261	261	261	0	261	263	263	0	0	0	0	0	Old.World.Monkey
chr9:87003187:87003487:-	SINE	Alu	AluJr4	300	302	301	305	299	300	300	0	0	0	0	0	Old.World.Monkey
chr9:87003594:87004219:+	LTR	ERV1	LTR51	625	624	627	626	936	616	616	0	0	0	0	0	Old.World.Monkey
chr9:87004419:87004736:+	DNA	TcMar-Tigger	MER2	317	320	320	320	316	315	315	628	0	0	0	0	New.World.Monkey
chr9:87004908:87005092:+	DNA	hAT-Charlie	MER106A	184	184	184	0	186	186	186	186	0	0	0	0	New.World.Monkey
chr9:87005092:87005161:-	LTR	ERVL	LTR82B	69	69	69	72	72	72	72	69	0	0	0	0	New.World.Monkey
chr9:87005161:87005605:-	LTR	ERV1	LTR8	444	444	444	438	442	443	443	0	0	0	0	0	Old.World.Monkey
chr9:87005605:87005919:-	SINE	Alu	AluSq	314	308	377	308	303	360	345	0	0	0	0	0	Old.World.Monkey
chr9:87005919:87006181:-	LTR	ERV1	LTR8	262	262	263	262	262	0	259	255	0	0	0	0	New.World.Monkey
chr9:87006181:87006253:-	LTR	ERVL	LTR82B	72	72	72	72	72	71	71	72	0	0	0	0	New.World.Monkey
chr9:87006251:87006487:-	LTR	ERV1	LTR37B	236	236	236	236	236	242	726	242	0	0	0	0	New.World.Monkey
chr9:87006738:87006800:-	LTR	ERVL	LTR82B	62	62	62	62	62	62	62	62	0	0	0	0	New.World.Monkey
chr9:87006826:87007130:-	SINE	Alu	AluSx1	304	303	1913	304	304	304	304	3984	0	0	0	0	New.World.Monkey
chr9:87007154:87007283:-	SINE	Alu	AluJr	129	129	129	129	128	129	129	125	0	0	0	0	New.World.Monkey
chr9:87007363:87007455:-	SINE	MIR	MIRb	92	92	92	143	92	92	92	89	91	0	0	0	Pig.Cow
chr9:87007512:87007638:-	LINE	L2	L2	126	0	126	128	127	126	126	158	0	0	0	0	New.World.Monkey
chr9:87007836:87008146:-	SINE	Alu	AluSg	310	0	309	308	308	0	300	307	0	0	0	0	New.World.Monkey
chr9:87009058:87009433:+	LTR	ERV1	MER31A	375	375	374	374	376	0	370	374	0	0	0	0	New.World.Monkey
chr9:87009486:87009762:-	SINE	Alu	AluSx1	276	278	278	272	280	265	281	281	0	0	0	0	New.World.Monkey
chr9:87009935:87010217:-	SINE	Alu	AluSx1	282	282	0	282	282	282	282	280	0	0	0	0	New.World.Monkey
chr9:87010807:87010923:-	SINE	MIR	MIR3	116	116	116	116	116	116	116	0	0	0	126	0	Old.World.Monkey
chr9:87010971:87011084:+	SINE	MIR	MIR3	113	113	113	113	113	113	113	113	0	0	0	0	New.World.Monkey
chr9:87011606:87011659:-	LINE	CR1	L3b	53	53	53	53	53	53	53	53	51	53	52	52	Eutheria
chr9:87012784:87012895:-	DNA	hAT-Charlie	MER5A	111	111	111	109	111	113	113	115	0	0	0	0	New.World.Monkey
chr9:87013226:87013348:-	LINE	L1	L1MC5	122	122	122	121	122	123	123	120	0	0	0	0	New.World.Monkey
chr9:87013523:87013645:+	SINE	Alu	AluJb	122	122	122	127	0	122	122	122	0	0	0	0	New.World.Monkey
chr9:87013924:87013994:-	LINE	CR1	L3	70	70	70	70	70	70	70	70	0	0	0	0	New.World.Monkey
chr9:87014025:87014067:+	LTR	ERV1	LTR8A	42	42	42	42	42	42	42	0	0	0	0	0	Old.World.Monkey
chr9:87014067:87014370:+	SINE	Alu	AluSp	303	300	300	301	295	314	314	0	0	0	0	0	Old.World.Monkey
chr9:87014370:87014693:+	LTR	ERV1	LTR8A	323	323	323	323	326	325	325	0	0	0	0	0	Old.World.Monkey
chr9:87014693:87014984:-	SINE	Alu	AluSq2	291	291	0	291	291	293	291	0	0	0	0	0	Old.World.Monkey
chr9:87014984:87015333:+	LTR	ERV1	LTR8A	349	350	351	350	343	351	351	348	0	0	0	0	New.World.Monkey
chr9:87015623:87015938:+	DNA	TcMar-Tigger	Tigger13a	315	315	315	2168	315	317	317	314	0	0	0	0	New.World.Monkey
chr9:87015938:87016273:+	SINE	Alu	AluSx	335	332	331	331	0	0	330	0	0	0	0	0	Old.World.Monkey
chr9:87016273:87016479:+	DNA	TcMar-Tigger	Tigger13a	206	206	206	206	208	202	202	0	0	0	0	0	Old.World.Monkey
chr9:87016639:87016709:-	LINE	CR1	L3	70	70	70	70	69	0	0	0	0	0	0	0	Apes
chr9:87016710:87017019:-	SINE	Alu	AluSz	309	302	0	0	615	307	301	304	0	0	0	0	New.World.Monkey
chr9:87017159:87017452:-	SINE	Alu	AluJb	293	293	293	280	0	282	282	0	0	0	0	0	Old.World.Monkey
chr9:87017615:87017887:-	LINE	CR1	L3	272	272	272	272	0	273	273	0	0	0	0	0	Old.World.Monkey
chr9:87017887:87018242:-	LTR	ERVL-MaLR	THE1C	355	362	366	367	0	367	367	0	0	0	0	0	Old.World.Monkey
chr9:87018242:87018393:-	LINE	CR1	L3	151	151	151	151	0	151	151	0	148	0	0	0	Pig.Cow
chr9:87018422:87018518:-	LINE	L2	L2a	96	96	96	96	0	96	96	0	0	96	0	0	Pig.Cow
chr9:87018518:87018814:-	SINE	Alu	AluSx1	296	296	296	0	0	293	292	0	0	0	0	0	Old.World.Monkey
chr9:87018814:87018846:-	LINE	L2	L2a	32	32	32	32	32	32	32	0	0	0	0	0	Old.World.Monkey
chr9:87019017:87019274:-	LTR	Gypsy	MamGypLTR3	257	253	253	250	253	257	257	0	0	0	0	0	Old.World.Monkey
chr9:87019522:87019662:-	SINE	Alu	FLAM_A	140	135	135	135	0	134	135	135	0	0	0	0	New.World.Monkey
chr9:87019984:87020069:-	SINE	MIR	MIRb	85	85	85	85	85	85	85	85	95	0	82	0	Eutheria
chr9:87020298:87020598:+	SINE	Alu	AluSz	300	292	0	300	292	288	289	0	0	0	0	0	Old.World.Monkey
chr9:87020721:87020874:-	SINE	MIR	MIR3	153	153	153	153	150	150	150	159	148	0	0	0	Pig.Cow
chr9:87020990:87021299:-	SINE	Alu	AluSp	309	307	0	306	316	297	300	0	0	0	0	0	Old.World.Monkey
chr9:87021321:87021476:+	LINE	L1	L1MEc	155	155	0	155	465	155	155	0	160	0	0	0	Pig.Cow
chr9:87021476:87021781:-	SINE	Alu	AluSx	305	300	0	294	302	314	314	0	0	0	0	0	Old.World.Monkey
chr9:87021785:87022035:-	SINE	Alu	AluJb	250	251	251	251	251	251	251	294	0	0	0	0	New.World.Monkey
chr9:87022035:87022232:+	LINE	L1	L1MEc	197	197	197	205	193	198	198	198	0	0	0	0	New.World.Monkey
chr9:87022540:87022627:+	LINE	L1	L1MEc	87	87	87	86	87	91	91	88	0	92	0	0	Pig.Cow
chr9:87022631:87022835:-	LTR	ERVL-MaLR	MLT1A0	204	204	201	204	204	205	205	204	0	0	0	0	New.World.Monkey
chr9:87022843:87023145:+	SINE	Alu	AluSx1	302	302	306	0	303	0	317	0	0	0	0	0	Old.World.Monkey
chr9:87023221:87024730:+	LTR	ERV1	LTR12C	1509	1509	1504	0	0	0	0	0	0	0	0	0	Great.Apes
chr9:87024730:87024998:+	SINE	Alu	AluSz	268	267	268	268	267	0	267	0	0	0	0	0	Old.World.Monkey
chr9:87025055:87025347:+	SINE	Alu	AluJb	292	292	292	305	293	0	293	287	0	0	0	0	New.World.Monkey
chr9:87025640:87025927:+	SINE	Alu	AluSz6	287	288	288	289	0	295	285	0	0	0	0	0	Old.World.Monkey
chr9:87027367:87027627:-	SINE	Alu	AluJb	260	260	264	256	259	259	259	257	0	0	0	0	New.World.Monkey
chr9:87027642:87027829:-	DNA	hAT-Charlie	MER58A	187	187	187	186	184	185	185	0	0	0	0	0	Old.World.Monkey
chr9:87027988:87028440:-	LINE	L1	HAL1b	452	452	452	445	449	452	452	453	0	0	0	0	New.World.Monkey
chr9:87028440:87028739:-	SINE	Alu	AluSz	299	299	300	299	295	322	322	294	0	0	0	0	New.World.Monkey
chr9:87028739:87028765:-	LINE	L1	HAL1b	26	38	48	46	0	26	26	0	0	0	0	0	Old.World.Monkey
chr9:87028765:87029027:-	SINE	Alu	AluJb	262	263	263	262	0	271	277	266	0	0	0	0	New.World.Monkey
chr9:87029027:87029238:-	LINE	L1	HAL1b	211	213	211	213	216	231	231	0	0	0	0	0	Old.World.Monkey
chr9:87029330:87029623:-	LINE	L1	HAL1b	293	293	293	293	293	295	295	296	0	0	0	0	New.World.Monkey
chr9:87029623:87029925:-	SINE	Alu	AluSx	302	299	295	294	297	289	297	0	0	0	0	0	Old.World.Monkey
chr9:87029925:87030036:-	LINE	L1	HAL1b	111	111	111	116	116	119	119	116	0	0	0	0	New.World.Monkey
chr9:87030182:87030392:-	LINE	L1	HAL1b	210	0	208	203	0	679	211	0	0	0	0	0	Old.World.Monkey
chr9:87030392:87030505:-	SINE	Alu	FLAM_C	113	114	0	123	0	114	114	0	0	0	0	0	Old.World.Monkey
chr9:87030505:87030856:-	LINE	L1	HAL1b	351	354	0	355	349	354	354	357	0	0	0	0	New.World.Monkey
chr9:87031078:87031387:+	SINE	Alu	AluSq2	309	301	310	0	308	308	308	0	0	0	0	0	Old.World.Monkey
chr9:87032681:87032780:-	LINE	L1	HAL1	99	99	96	102	100	0	0	102	0	0	0	0	New.World.Monkey
chr9:87032826:87033156:-	SINE	Alu	AluSx	330	321	0	0	0	318	318	0	0	0	0	0	Old.World.Monkey
chr9:87033166:87033251:-	LINE	L1	HAL1	85	85	85	85	85	85	85	81	0	0	0	0	New.World.Monkey
chr9:87033386:87033512:-	LINE	L2	L2b	126	126	126	125	126	126	126	126	192	0	0	0	Pig.Cow
chr9:87033592:87033901:+	LTR	ERVL-MaLR	MLT1A0	309	309	309	307	306	309	309	0	0	0	0	0	Old.World.Monkey
chr9:87034264:87034372:-	LTR	Gypsy?	LTR85c	108	109	107	110	106	118	118	108	0	0	0	0	New.World.Monkey
chr9:87034627:87034701:+	LINE	L2	L2c	74	74	74	0	75	73	73	75	75	0	0	0	Pig.Cow
chr9:87035462:87036070:-	LINE	L1	L1PA3	608	0	0	0	0	0	0	0	0	0	0	0	Human
chr9:87036541:87037273:-	LTR	ERV1	LTR8A	732	728	733	730	735	731	731	1013	0	0	0	0	New.World.Monkey
chr9:87037593:87037641:-	LTR	ERVL	MLT2C1	48	48	48	48	48	48	48	49	0	0	0	0	New.World.Monkey
chr9:87037641:87037935:+	SINE	Alu	AluSx3	294	294	0	291	292	314	314	303	0	0	0	0	New.World.Monkey
chr9:87037935:87038211:-	LTR	ERVL	MLT2C1	276	272	276	276	300	273	273	276	0	0	0	0	New.World.Monkey
chr9:87038547:87038805:+	SINE	Alu	AluSx	258	257	256	441	269	267	261	259	0	0	0	0	New.World.Monkey
chr9:87040264:87040518:+	SINE	MIR	MIRb	254	254	254	253	252	253	253	251	246	513	0	0	Pig.Cow
chr9:87040552:87040839:-	SINE	Alu	AluJb	287	518	0	0	294	630	286	0	0	0	0	0	Old.World.Monkey
chr9:87040919:87040984:-	LINE	L1	L1ME3A	65	65	0	0	65	65	65	65	0	0	0	0	New.World.Monkey
chr9:87040984:87041280:+	SINE	Alu	AluSz	296	298	0	294	298	321	327	295	0	0	0	0	New.World.Monkey
chr9:87041280:87041594:-	LINE	L1	L1ME3A	314	313	311	314	310	303	317	316	0	0	0	0	New.World.Monkey
chr9:87041597:87041761:+	SINE	Alu	FAM	164	164	164	164	165	164	164	163	0	0	0	0	New.World.Monkey
chr9:87041768:87042077:-	LINE	L1	L1ME3A	309	325	324	327	320	0	0	333	0	0	0	0	New.World.Monkey
chr9:87042889:87043065:-	LINE	L1	L1MC5	176	176	176	176	177	183	183	189	0	179	0	0	Pig.Cow
chr9:87043246:87043399:-	SINE	Alu	AluJo	153	153	153	153	153	153	153	0	0	0	0	0	Old.World.Monkey
chr9:87043512:87043806:-	SINE	Alu	AluSx1	294	298	0	0	0	287	295	0	0	0	0	0	Old.World.Monkey
chr9:87043808:87043873:-	LTR	ERVL-MaLR	MLT1E1	65	65	0	65	65	65	65	65	0	0	0	0	New.World.Monkey
chr9:87043873:87043999:+	SINE	Alu	AluSx	126	126	0	126	126	126	126	126	0	0	0	0	New.World.Monkey
chr9:87044046:87044213:+	SINE	Alu	AluSx	167	167	167	164	168	182	182	0	0	0	0	0	Old.World.Monkey
chr9:87044213:87044566:-	LTR	ERVL-MaLR	MLT1E1	353	353	353	351	354	663	663	387	398	387	0	0	Pig.Cow
chr9:87044566:87044835:-	SINE	Alu	AluJo	269	270	275	272	273	275	275	0	0	0	0	0	Old.World.Monkey
chr9:87044835:87044977:-	LTR	ERVL-MaLR	MLT1E1	142	142	142	142	142	142	142	142	0	0	0	0	New.World.Monkey
chr9:87045034:87045215:-	DNA	hAT-Charlie	MER58A	181	181	181	181	179	183	183	183	0	0	0	0	New.World.Monkey
chr9:87045215:87045481:+	SINE	Alu	AluJb	266	266	265	265	265	265	265	265	0	0	0	0	New.World.Monkey
chr9:87045481:87045530:-	DNA	hAT-Charlie	MER58A	49	49	49	49	49	49	49	49	49	49	0	0	Pig.Cow
chr9:87045675:87045992:-	SINE	Alu	AluSq2	317	317	317	325	318	0	0	0	0	0	0	0	Apes
chr9:87045995:87046076:+	LINE	RTE	L4	81	84	96	80	80	89	89	0	0	0	0	0	Old.World.Monkey
chr9:87046076:87046386:-	SINE	Alu	AluSq	310	314	318	325	317	0	464	0	0	0	0	0	Old.World.Monkey
chr9:87046386:87046684:+	LINE	RTE	L4	298	294	298	297	289	0	295	296	292	563	0	0	Pig.Cow
chr9:87046725:87047132:+	LINE	L1	L1ME3	407	411	412	0	403	412	412	409	695	0	0	0	Pig.Cow
chr9:87047399:87047542:+	DNA	hAT-Tip100	MER91A	143	143	143	143	143	142	142	141	0	0	0	0	New.World.Monkey
chr9:87048472:87048775:-	SINE	Alu	AluSx	303	300	301	303	304	0	0	296	0	0	0	0	New.World.Monkey
chr9:87049086:87049130:-	LTR	ERVL-MaLR	MLT1M	44	44	44	44	44	44	44	44	0	0	43	0	Eutheria
chr9:87050231:87050595:-	LTR	ERVL-MaLR	MLT1A0	364	364	363	362	368	364	364	355	0	0	0	0	New.World.Monkey
chr9:87051616:87051750:+	SINE	MIR	MIRb	134	134	134	134	134	134	134	0	0	0	185	0	Old.World.Monkey
chr9:87051791:87051997:+	DNA	hAT-Charlie	MER5C	206	206	206	206	206	206	206	206	0	204	0	0	Pig.Cow
chr9:87051997:87052295:+	SINE	Alu	AluSx3	298	298	298	298	294	327	326	0	0	0	0	0	Old.World.Monkey
chr9:87052295:87052403:+	DNA	hAT-Charlie	MER5C	108	108	108	108	109	113	112	110	0	0	0	0	New.World.Monkey
chr9:87053152:87053383:+	LTR	ERVL-MaLR	MLT1H2	231	231	231	229	230	230	230	227	0	0	0	0	New.World.Monkey
chr9:87053443:87053722:+	LTR	ERVL-MaLR	MLT1H2	279	275	0	0	0	0	0	0	0	0	0	0	Great.Apes
chr9:87053722:87054055:-	DNA	TcMar-Tigger	MER2	333	334	333	334	331	332	332	340	0	0	0	0	New.World.Monkey
chr9:87055247:87055556:-	SINE	Alu	AluSz	309	311	318	318	316	0	0	0	0	0	0	0	Apes
chr9:87056108:87056408:-	LINE	L1	L1MC4a	300	300	300	300	299	471	743	0	337	0	0	0	Pig.Cow
chr9:87056653:87056745:-	DNA	hAT-Charlie	Charlie10	92	92	92	92	0	92	92	91	296	0	0	0	Pig.Cow
chr9:87056755:87056933:-	DNA	hAT-Charlie	Charlie10	178	178	178	173	174	0	0	0	0	0	0	0	Apes
chr9:87057237:87057540:+	SINE	Alu	AluSx	303	303	303	302	0	298	299	294	0	0	0	0	New.World.Monkey
chr9:87058348:87058643:-	SINE	Alu	AluSx	295	299	317	292	288	290	290	0	0	0	0	0	Old.World.Monkey
chr9:87059069:87059100:+	LINE	L2	L2a	31	31	31	0	31	31	31	0	36	31	0	0	Pig.Cow
chr9:87060214:87060527:-	SINE	Alu	AluJb	313	313	313	313	307	312	323	0	0	0	0	0	Old.World.Monkey
chr9:87060978:87061119:-	DNA	hAT	MamRep488	141	141	141	143	0	141	141	0	149	0	0	0	Pig.Cow
chr9:87061119:87061417:+	SINE	Alu	AluSx	298	290	294	634	302	299	299	0	0	0	0	0	Old.World.Monkey
chr9:87061417:87061503:-	DNA	hAT	MamRep488	86	86	86	86	86	86	86	85	85	0	0	0	Pig.Cow
chr9:87061635:87061980:-	LTR	ERVL-MaLR	MLT1J2	345	345	345	346	346	346	346	347	0	0	0	0	New.World.Monkey
chr9:87062294:87062468:+	LINE	CR1	L3	174	174	174	174	174	174	174	173	187	0	0	0	Pig.Cow
chr9:87062591:87062686:+	SINE	MIR	MIR3	95	95	95	95	95	95	95	95	0	0	0	0	New.World.Monkey
chr9:87062686:87062998:+	SINE	Alu	AluSz	312	312	319	311	311	317	325	308	0	0	0	0	New.World.Monkey
chr9:87062998:87063032:+	SINE	MIR	MIR3	34	34	34	34	0	34	34	34	0	0	0	0	New.World.Monkey
chr9:87063032:87063515:+	LTR	ERVL-MaLR	MLT1D	483	483	477	483	466	488	488	466	0	0	0	0	New.World.Monkey
chr9:87063515:87063537:+	SINE	MIR	MIR3	22	22	22	22	22	22	22	22	0	0	0	0	New.World.Monkey
chr9:87063593:87063755:-	SINE	Alu	FAM	162	162	156	163	164	164	164	164	0	0	0	0	New.World.Monkey
chr9:87064037:87064081:-	LTR	ERVL	MER21C	44	44	44	44	0	44	44	44	0	0	0	0	New.World.Monkey
chr9:87064165:87064274:-	SINE	Alu	FAM	109	109	109	109	0	109	113	0	0	0	0	0	Old.World.Monkey
chr9:87064418:87064695:+	LTR	ERVL	MER21C	277	277	277	277	278	277	277	278	0	0	0	0	New.World.Monkey
chr9:87064695:87064992:+	SINE	Alu	AluSx1	297	290	0	293	294	295	295	0	0	0	0	0	Old.World.Monkey
chr9:87064992:87065235:+	LTR	ERVL	MER21C	243	239	236	242	238	0	235	0	0	0	0	0	Old.World.Monkey
chr9:87065235:87066012:+	LTR	ERV1	LTR8	777	773	777	0	757	781	787	748	0	0	0	0	New.World.Monkey
chr9:87066012:87066263:+	LTR	ERVL	MER21C	251	251	251	249	251	251	251	0	246	0	0	0	Pig.Cow
chr9:87067159:87067338:+	SINE	MIR	MIRb	179	179	179	206	205	229	229	220	436	0	0	0	Pig.Cow
chr9:87067773:87067849:-	LINE	L2	L2a	76	76	78	78	76	76	76	0	0	0	0	0	Old.World.Monkey
chr9:87068016:87068284:-	SINE	Alu	AluJb	268	268	0	263	269	268	268	0	0	0	0	0	Old.World.Monkey
chr9:87068867:87069138:-	SINE	Alu	AluSz	271	271	0	271	277	278	278	0	0	0	0	0	Old.World.Monkey
chr9:87069575:87069760:+	SINE	MIR	MIRc	185	185	183	184	187	0	0	0	0	0	0	0	Apes
chr9:87069938:87070200:+	SINE	Alu	AluJb	262	1971	267	261	0	284	274	0	0	0	0	0	Old.World.Monkey
chr9:87070614:87070884:-	SINE	Alu	AluSz	270	269	0	270	268	266	266	283	0	0	0	0	New.World.Monkey
chr9:87071522:87071601:-	LINE	L2	L2	79	79	79	79	79	79	79	79	95	77	0	79	Eutheria
chr9:87071891:87074374:-	LINE	L1	L1PA5	2483	2483	0	0	4514	0	2447	0	0	0	0	0	Old.World.Monkey
chr9:87074531:87074815:-	SINE	Alu	AluSx	284	285	285	285	285	285	285	282	0	0	0	0	New.World.Monkey
chr9:87074842:87074879:-	DNA	hAT-Charlie	Charlie18a	37	36	37	37	37	37	37	37	37	37	0	0	Pig.Cow
chr9:87076459:87076578:+	SINE	Alu	FLAM_A	119	119	119	116	114	114	114	114	0	0	0	0	New.World.Monkey
chr9:87076716:87076905:+	SINE	MIR	MIR	189	189	189	189	0	188	188	188	0	189	0	0	Pig.Cow
chr9:87077591:87077863:+	SINE	Alu	AluJb	272	273	272	300	274	271	271	282	0	0	0	0	New.World.Monkey
chr9:87078113:87078164:+	LTR	ERVL	MLT2B5	51	51	51	0	51	51	51	51	0	0	0	0	New.World.Monkey
chr9:87078164:87078604:+	DNA	MuDR	Ricksha_c	440	440	440	424	429	449	439	0	0	0	0	0	Old.World.Monkey
chr9:87078699:87078756:+	LTR	ERVL	MLT2B5	57	57	0	58	55	0	0	0	0	0	0	0	Apes
chr9:87079046:87079511:+	LINE	L2	L2a	465	464	465	465	463	464	464	466	0	0	0	0	New.World.Monkey
chr9:87079659:87080028:+	LTR	ERVL-MaLR	MLT1I	369	370	369	369	368	366	366	355	369	438	0	0	Pig.Cow
chr9:87080037:87080202:-	SINE	MIR	MIRb	165	165	165	165	165	165	165	164	0	0	0	0	New.World.Monkey
chr9:87080202:87080238:-	snRNA	snRNA	U2	36	36	36	36	36	36	36	36	0	0	0	0	New.World.Monkey
chr9:87081253:87081574:-	SINE	Alu	AluJr	321	324	329	325	326	319	320	0	0	0	0	0	Old.World.Monkey
chr9:87082674:87082784:+	LTR	ERVL-MaLR	MLT1C	110	110	110	110	110	108	108	126	134	144	0	0	Pig.Cow
chr9:87082784:87083142:+	LTR	ERVL-MaLR	MLT1A0	358	358	358	354	357	357	357	357	0	0	0	0	New.World.Monkey
chr9:87083142:87083440:+	LTR	ERVL-MaLR	MLT1C	298	299	299	298	299	298	297	298	0	0	0	0	New.World.Monkey
chr9:87083702:87084199:+	LTR	ERVL-MaLR	MLT1G	497	497	497	495	494	503	503	500	507	540	0	0	Pig.Cow
chr9:87084275:87084544:-	SINE	Alu	AluJr4	269	269	269	270	0	269	270	270	0	0	0	0	New.World.Monkey
chr9:87084741:87085046:-	SINE	Alu	AluSc	305	305	305	326	305	0	332	0	0	0	0	0	Old.World.Monkey
chr9:87086352:87086591:-	SINE	MIR	MIRb	239	239	239	239	239	230	230	240	235	0	0	0	Pig.Cow
chr9:87086593:87086899:-	DNA	TcMar-Tigger	MER46C	306	306	306	305	306	0	0	305	302	298	0	0	Pig.Cow
chr9:87088145:87088296:+	DNA	hAT-Charlie	MER113A	151	153	148	148	153	151	151	153	0	0	0	0	New.World.Monkey
chr9:87088394:87088991:+	LTR	ERVL	MER77	597	597	597	596	586	594	594	589	0	0	0	0	New.World.Monkey
chr9:87088997:87089359:-	LTR	ERVL-MaLR	MLT1J1	362	362	364	360	362	362	362	359	0	0	0	0	New.World.Monkey
chr9:87089360:87089543:+	DNA	hAT-Charlie	MER113A	183	183	183	187	183	185	185	185	0	0	0	0	New.World.Monkey
chr9:87090460:87090632:+	RC	Helitron?	Helitron2Na_Mam	172	171	171	171	167	171	171	0	174	0	0	0	Pig.Cow
chr9:87090701:87091011:+	SINE	Alu	AluSz	310	0	0	302	0	316	343	0	0	0	0	0	Old.World.Monkey
chr9:87091534:87091734:-	LTR	ERVL-MaLR	MLT1N2	200	200	200	205	200	200	200	201	0	0	0	0	New.World.Monkey
chr9:87091734:87092140:-	LTR	ERVL-MaLR	MSTB	406	410	410	408	1033	413	413	421	0	0	0	0	New.World.Monkey
chr9:87092140:87092385:-	LTR	ERVL-MaLR	MLT1N2	245	245	245	249	247	256	255	277	0	0	0	0	New.World.Monkey
chr9:87092526:87092644:+	Unknown	Unknown	MamRep605	118	118	118	118	117	118	118	118	0	0	0	0	New.World.Monkey
chr9:87092861:87093510:+	DNA	hAT-Tip100	Zaphod3	649	650	649	649	637	651	651	649	0	0	0	0	New.World.Monkey
chr9:87093510:87093816:-	SINE	Alu	AluSq2	306	304	304	304	303	309	309	305	0	0	0	0	New.World.Monkey
chr9:87093816:87093880:+	DNA	hAT-Tip100	Zaphod3	64	64	64	64	64	64	64	62	0	0	0	0	New.World.Monkey
chr9:87093894:87094002:-	LINE	L1	L1PA16	108	110	108	143	111	108	112	108	0	0	0	0	New.World.Monkey
chr9:87094002:87094017:+	DNA	hAT-Tip100	MER97a	15	0	0	15	0	21	21	19	0	0	0	0	New.World.Monkey
chr9:87094017:87094300:-	SINE	Alu	AluSz	283	281	281	302	287	286	286	283	0	0	0	0	New.World.Monkey
chr9:87094300:87094440:+	DNA	hAT-Tip100	MER97a	140	136	136	140	136	140	140	140	140	0	0	0	Pig.Cow
chr9:87094824:87094960:-	SINE	MIR	MIR	136	136	136	136	132	136	136	136	0	0	0	0	New.World.Monkey
chr9:87095673:87095985:-	SINE	Alu	AluSz	312	310	310	312	309	308	308	334	0	0	0	0	New.World.Monkey
chr9:87098188:87098496:-	SINE	Alu	AluSc5	308	308	0	306	306	303	303	0	0	0	0	0	Old.World.Monkey
chr9:87098933:87099147:+	SINE	MIR	MIRb	214	214	214	214	214	216	216	212	503	0	0	0	Pig.Cow
chr9:87099811:87100025:+	DNA	hAT-Charlie	MER106A	214	219	217	218	210	217	217	253	0	0	0	0	New.World.Monkey
chr9:87100037:87100165:+	DNA	hAT-Charlie	MER5B	128	128	128	126	128	228	128	432	0	0	0	0	New.World.Monkey
chr9:87100210:87100338:-	SINE	Alu	FLAM_C	128	126	128	128	128	0	0	128	0	0	0	0	New.World.Monkey
chr9:87100338:87100387:+	DNA	hAT-Charlie	MER5B	49	49	49	49	49	49	49	49	51	0	0	0	Pig.Cow
chr9:87100409:87100491:+	DNA	hAT-Charlie	MER5A1	82	83	82	82	83	82	82	82	82	0	0	0	Pig.Cow
chr9:87100485:87100530:+	DNA	hAT-Charlie	MER5A1	45	45	45	45	45	45	45	45	44	0	0	0	Pig.Cow
chr9:87101174:87101485:-	SINE	Alu	AluSq	311	312	0	320	312	318	311	0	0	0	0	0	Old.World.Monkey
chr9:87101522:87101912:-	LINE	L1	L1MA9	390	390	383	0	384	398	402	443	0	0	0	0	New.World.Monkey
chr9:87101936:87102081:-	LINE	L1	L1MA9	145	145	145	145	145	145	145	142	0	0	0	0	New.World.Monkey
chr9:87102086:87102178:+	LINE	L1	L1MA9	92	92	92	92	92	93	93	92	0	0	0	0	New.World.Monkey
chr9:87103289:87103347:+	SINE	MIR	MIR	58	58	58	58	58	0	0	59	58	57	60	0	Eutheria
chr9:87103490:87103554:+	SINE	MIR	MIRb	64	64	64	64	64	64	64	64	64	0	0	0	Pig.Cow
chr9:87104091:87104479:-	LINE	L2	L2	388	387	381	387	0	380	380	379	0	0	0	0	New.World.Monkey
chr9:87104733:87104810:+	LINE	L2	L2	77	77	77	77	77	77	77	77	0	87	0	81	Eutheria
chr9:87104847:87105143:-	SINE	Alu	AluSx3	296	297	292	298	285	0	0	0	0	0	0	0	Apes
chr9:87105822:87106013:+	DNA	hAT-Charlie	MER5B	191	191	191	191	191	191	191	192	0	0	0	0	New.World.Monkey
chr9:87106084:87106359:+	DNA	hAT-Charlie	Charlie13b	275	276	276	272	267	276	276	275	277	0	0	0	Pig.Cow
chr9:87106511:87106648:-	SINE	MIR	MIR3	137	137	137	137	137	136	136	140	140	0	0	0	Pig.Cow
chr9:87108303:87108486:-	DNA	hAT-Charlie	MER102c	183	183	181	183	183	183	183	181	186	0	0	0	Pig.Cow
chr9:87108933:87109021:+	LTR	ERVL	LTR33A_	88	88	88	88	88	0	0	87	85	0	0	0	Pig.Cow
chr9:87109021:87109305:+	SINE	Alu	AluJo	284	284	284	286	279	332	284	291	0	0	0	0	New.World.Monkey
chr9:87109305:87109341:+	LTR	ERVL	LTR33A_	36	40	40	40	40	0	0	40	0	39	0	0	Pig.Cow
chr9:87109352:87109682:-	DNA	TcMar-Tc2	Kanga2_a	330	329	329	329	325	328	328	0	0	548	0	0	Pig.Cow
chr9:87109682:87110501:-	LINE	L1	L1ME1	819	819	818	820	818	828	827	815	0	0	0	0	New.World.Monkey
chr9:87110510:87110818:-	SINE	Alu	AluSx	308	305	300	0	300	324	300	0	0	0	0	0	Old.World.Monkey
chr9:87110847:87111024:-	LINE	L1	L1PB2	177	177	177	177	177	177	177	182	0	0	0	0	New.World.Monkey
chr9:87111024:87111319:-	SINE	Alu	AluSx1	295	295	0	295	295	297	297	297	0	0	0	0	New.World.Monkey
chr9:87111319:87111466:-	LINE	L1	L1PB2	147	147	0	147	147	147	147	0	0	0	0	0	Old.World.Monkey
chr9:87111498:87111812:+	SINE	Alu	AluSp	314	310	0	0	0	0	0	0	0	0	0	0	Great.Apes
chr9:87111814:87112225:-	LINE	L1	L1ME1	411	417	411	406	411	0	0	0	0	0	0	0	Apes
chr9:87112230:87112324:-	DNA	TcMar-Tc2	Kanga2_a	94	94	94	94	94	94	94	94	0	0	0	0	New.World.Monkey
chr9:87112620:87112745:+	LTR	ERVL-MaLR	MLT1I	125	125	125	121	124	125	125	0	124	0	0	0	Pig.Cow
chr9:87112753:87112864:-	DNA	TcMar-Tc2	Kanga2_a	111	111	111	115	114	115	115	145	0	0	0	0	New.World.Monkey
chr9:87112864:87113160:-	SINE	Alu	AluJb	296	303	284	297	0	0	0	302	0	0	0	0	New.World.Monkey
chr9:87113160:87113273:-	DNA	TcMar-Tc2	Kanga2_a	113	113	113	113	0	111	111	108	0	0	0	0	New.World.Monkey
chr9:87113713:87113859:+	SINE	MIR	MIRc	146	146	146	145	147	146	146	145	0	0	0	0	New.World.Monkey
chr9:87113878:87114068:+	DNA	hAT-Charlie	Charlie19a	190	190	190	190	211	190	190	188	0	0	0	0	New.World.Monkey
chr9:87114075:87114356:+	SINE	Alu	AluSx	281	282	283	273	284	272	270	281	0	0	0	0	New.World.Monkey
chr9:87114434:87114486:-	SINE	MIR	MIR	52	52	52	52	52	52	52	51	0	52	0	0	Pig.Cow
chr9:87114985:87115523:-	LTR	ERVL-MaLR	MLT1H1	538	538	535	0	0	539	539	547	542	552	0	0	Pig.Cow
chr9:87116792:87116996:+	SINE	MIR	MIR	204	203	204	204	207	207	207	213	0	0	0	0	New.World.Monkey
chr9:87117235:87117465:-	SINE	MIR	MIRb	230	227	226	230	230	223	223	230	0	0	0	0	New.World.Monkey
chr9:87117895:87117964:-	LINE	L2	L2a	69	69	69	69	69	69	69	69	92	69	0	0	Pig.Cow
chr9:87117983:87118483:+	LTR	ERVL-MaLR	MLT1D	500	496	500	498	495	503	503	501	0	503	0	0	Pig.Cow
chr9:87118483:87118868:-	LTR	ERVL-MaLR	MLT1I	385	384	385	385	381	384	385	382	374	376	0	0	Pig.Cow
chr9:87118873:87119036:-	LINE	L2	L2a	163	163	163	164	167	163	163	163	221	172	0	0	Pig.Cow
chr9:87120121:87120182:+	SINE	MIR	MIRb	61	61	61	61	61	61	61	61	61	61	0	201	Eutheria
chr9:87120666:87120814:+	LTR	ERVL	LTR16E1	148	148	148	148	148	148	148	147	0	0	0	0	New.World.Monkey
chr9:87120814:87121237:-	LTR	ERVL-MaLR	MSTA	423	424	424	420	417	421	421	0	0	0	0	0	Old.World.Monkey
chr9:87121237:87121399:+	LTR	ERVL	LTR16E1	162	162	162	163	168	168	168	0	0	0	0	0	Old.World.Monkey
chr9:87121431:87121837:+	LTR	ERVL-MaLR	MLT1D	406	410	410	410	411	418	418	0	0	0	0	0	Old.World.Monkey
chr9:87121839:87121887:+	LTR	ERVL	LTR16E1	48	51	51	51	51	51	51	0	0	0	0	0	Old.World.Monkey
chr9:87121898:87122017:+	DNA	TcMar-Tigger	Tigger1	119	124	122	120	121	115	115	0	0	0	0	0	Old.World.Monkey
chr9:87122017:87122090:-	SINE	Alu	FLAM_A	73	73	73	73	73	73	73	0	0	0	0	0	Old.World.Monkey
chr9:87122090:87123430:+	DNA	TcMar-Tigger	Tigger1	1340	1339	1338	1339	1323	0	0	0	0	0	0	0	Apes
chr9:87123430:87123733:-	SINE	Alu	AluSx	303	302	302	0	301	0	0	0	0	0	0	0	Apes
chr9:87123733:87124640:+	DNA	TcMar-Tigger	Tigger1	907	902	903	896	896	0	0	0	0	0	0	0	Apes
chr9:87124641:87124777:+	LTR	ERVL	LTR33B	136	136	136	136	137	0	0	0	0	0	0	0	Apes
chr9:87124996:87125065:-	LINE	L1	L1ME1	69	66	69	69	67	0	0	0	0	0	0	0	Apes
chr9:87125065:87125362:-	SINE	Alu	AluSq2	297	283	297	297	303	0	0	0	0	0	0	0	Apes
chr9:87125362:87125376:-	LINE	L1	L1ME1	14	14	14	14	16	14	14	0	0	0	0	0	Old.World.Monkey
chr9:87125376:87125666:-	SINE	Alu	AluJr	290	294	303	298	354	292	308	0	0	0	0	0	Old.World.Monkey
chr9:87125666:87125795:-	LINE	L1	L1ME1	129	129	129	129	130	132	132	0	0	0	0	0	Old.World.Monkey
chr9:87125799:87125894:+	LTR	ERVL	LTR33B	95	97	97	95	97	97	97	0	0	0	0	0	Old.World.Monkey
chr9:87126239:87126351:-	DNA	hAT-Charlie	Charlie15a	112	110	112	109	0	107	108	0	0	0	0	0	Old.World.Monkey
chr9:87126392:87126605:+	SINE	MIR	MIRb	213	212	214	218	219	215	215	0	0	0	0	0	Old.World.Monkey
chr9:87126685:87127379:-	LTR	ERVL	LTR62	694	682	699	694	0	676	676	0	0	0	0	0	Old.World.Monkey
chr9:87127481:87127584:-	LTR	ERVL-MaLR	MLT1H	103	103	103	0	103	101	101	103	102	103	0	0	Pig.Cow
chr9:87127584:87127873:-	LTR	ERVL-MaLR	MLT1H	289	325	325	323	287	290	290	290	279	282	0	0	Pig.Cow
chr9:87129765:87130058:+	SINE	Alu	AluSg4	293	293	293	0	297	0	293	0	0	0	0	0	Old.World.Monkey
chr9:87130644:87130948:-	SINE	Alu	AluJb	304	304	304	0	304	303	303	292	0	0	0	0	New.World.Monkey
chr9:87131361:87131684:+	SINE	Alu	AluJr4	323	314	0	319	3043	318	318	309	0	0	0	0	New.World.Monkey
chr9:87131684:87131808:-	LTR	ERV1	LTR37B	124	124	0	124	120	124	124	124	0	0	0	0	New.World.Monkey
chr9:87131919:87132100:-	LTR	ERV1	LTR37B	181	181	0	181	181	181	181	0	0	0	0	0	Old.World.Monkey
chr9:87132150:87132301:+	DNA	hAT-Charlie	MER58A	151	151	0	0	151	152	152	152	0	0	0	0	New.World.Monkey
chr9:87132657:87132769:-	DNA	hAT-Tip100	MER45A	112	112	112	112	112	112	112	113	114	0	0	0	Pig.Cow
chr9:87132842:87132911:+	LINE	L2	L2c	69	70	70	70	70	70	70	70	0	0	0	0	New.World.Monkey
chr9:87133056:87133195:-	LINE	L1	L1M4c	139	139	139	139	134	135	135	142	0	0	0	0	New.World.Monkey
chr9:87133282:87133797:-	LTR	ERV1	LTR12	515	515	0	0	0	514	514	0	0	0	0	0	Old.World.Monkey
chr9:87134911:87135023:-	SINE	MIR	MIR	112	112	112	112	112	112	112	112	110	110	0	0	Pig.Cow
chr9:87135530:87135646:+	DNA	hAT-Blackjack	MER94B	116	116	116	116	116	116	116	113	115	119	114	114	Eutheria
chr9:87136187:87136287:+	SINE	MIR	MIRb	100	100	100	99	100	100	100	0	101	0	0	0	Pig.Cow
chr9:87136577:87136715:-	SINE	MIR	MIR	138	138	138	138	138	138	138	138	0	0	0	0	New.World.Monkey
chr9:87137109:87137123:-	LINE	L1	L1ME4a	14	14	14	14	14	14	14	14	0	0	0	0	New.World.Monkey
chr9:87137123:87137755:+	LTR	ERV1	PABL_A	632	632	632	630	627	642	642	0	0	0	0	0	Old.World.Monkey
chr9:87137755:87137918:-	LINE	L1	L1ME4a	163	165	164	161	163	159	160	0	0	0	0	0	Old.World.Monkey
chr9:87137955:87138031:-	LINE	L1	L1ME4a	76	76	76	76	76	76	76	0	0	0	0	0	Old.World.Monkey
chr9:87138055:87139046:-	LINE	L1	L1MA3	991	992	0	1003	984	0	986	0	0	0	0	0	Old.World.Monkey
chr9:87139046:87139339:-	LINE	L1	L1PA4	293	294	0	293	0	0	0	0	0	0	0	0	Great.Apes
chr9:87139339:87140675:-	LINE	L1	L1MA3	1336	1335	0	1312	0	0	0	0	0	0	0	0	Great.Apes
chr9:87140675:87142336:-	Other	Other	SVA_A	1661	0	0	0	0	0	0	0	0	0	0	0	Human
chr9:87142336:87143172:-	Other	Other	SVA_A	836	849	0	0	0	0	0	0	0	0	0	0	Great.Apes
chr9:87143173:87145065:-	LINE	L1	L1MA3	1892	1894	0	0	1879	0	0	0	0	0	0	0	Apes
chr9:87145037:87149728:-	LINE	L1	L1PA5	4691	4670	0	0	4648	0	0	0	0	0	0	0	Apes
chr9:87149728:87150022:-	SINE	Alu	AluY	294	296	0	300	302	0	0	0	0	0	0	0	Apes
chr9:87150022:87151248:-	LINE	L1	L1PA5	1226	1226	0	1222	1209	0	0	0	0	0	0	0	Apes
chr9:87151248:87151609:-	LINE	L1	L1MA3	361	351	0	362	362	0	361	0	0	0	0	0	Old.World.Monkey
chr9:87151609:87151895:-	SINE	Alu	AluSx	286	286	0	277	281	0	285	276	0	0	0	0	New.World.Monkey
chr9:87151895:87154925:-	LINE	L1	L1MA3	3030	3039	0	3015	3034	0	3020	3045	0	0	0	0	New.World.Monkey
chr9:87154936:87155502:-	LINE	L1	L1ME4a	566	567	0	565	577	0	577	0	0	0	0	0	Old.World.Monkey
chr9:87155489:87156021:-	LINE	L1	L1PB4	532	533	0	532	532	0	528	0	0	0	0	0	Old.World.Monkey
chr9:87156021:87156328:-	SINE	Alu	AluSc8	307	308	0	311	301	0	305	296	0	0	0	0	New.World.Monkey
chr9:87156328:87156856:-	LINE	L1	L1PB4	528	528	0	529	525	0	526	532	0	0	0	0	New.World.Monkey
chr9:87156858:87157145:-	LINE	L1	L1ME4a	287	287	0	287	291	291	291	289	0	0	0	0	New.World.Monkey
chr9:87158250:87158410:-	SINE	MIR	MIRb	160	160	157	160	160	159	159	160	1848	169	0	0	Pig.Cow
chr9:87158473:87158793:-	LINE	L1	L1ME4a	320	331	316	341	362	0	328	329	343	335	0	0	Pig.Cow
chr9:87158963:87159017:+	LINE	L1	L1M5	54	54	54	54	0	0	54	0	0	0	0	0	Old.World.Monkey
chr9:87159110:87159617:-	LINE	L1	L1ME4a	507	507	507	509	509	495	506	498	0	0	0	0	New.World.Monkey
chr9:87160213:87160514:-	SINE	Alu	AluSq2	301	294	301	299	302	310	310	305	0	0	0	0	New.World.Monkey
chr9:87160709:87160820:+	DNA	hAT-Charlie	Charlie20a	111	111	111	111	111	111	111	111	0	0	106	108	Eutheria
chr9:87161177:87161327:-	DNA	hAT-Blackjack	MER63A	150	150	150	150	150	150	150	149	147	163	151	147	Eutheria
chr9:87161522:87161806:-	SINE	Alu	AluJb	284	284	284	284	284	284	284	288	0	0	0	0	New.World.Monkey
chr9:87161864:87162030:-	SINE	Alu	AluSx	166	166	170	165	167	0	0	169	0	0	0	0	New.World.Monkey
chr9:87162071:87162193:-	SINE	Alu	AluSx	122	122	122	122	122	120	120	122	0	0	0	0	New.World.Monkey
chr9:87163166:87163271:-	DNA	hAT-Charlie	MER103C	105	105	105	107	107	107	107	107	108	103	0	0	Pig.Cow
chr9:87164210:87164535:+	DNA	hAT-Tip100	Arthur1	325	325	322	322	321	323	323	312	0	0	0	0	New.World.Monkey
chr9:87164562:87164780:+	DNA	hAT-Tip100	Arthur1B	218	218	218	217	217	224	224	225	0	0	0	0	New.World.Monkey
chr9:87165089:87165202:+	LINE	L2	L2c	113	113	113	113	113	109	109	113	0	0	0	0	New.World.Monkey
chr9:87165485:87165785:-	SINE	Alu	AluSz6	300	302	311	303	302	0	0	0	0	0	0	0	Apes
chr9:87166033:87166412:-	LTR	ERVL-MaLR	MLT1J	379	387	392	378	379	0	0	0	0	0	0	0	Apes
chr9:87166427:87167679:-	LINE	L1	L1MCb	1252	1252	1254	1251	1249	0	0	0	0	0	0	0	Apes
chr9:87167681:87167748:-	SINE	Alu	AluYc	67	68	67	68	71	0	0	78	0	0	0	0	New.World.Monkey
chr9:87167751:87168024:-	LINE	L1	L1M5	273	273	274	274	275	0	0	290	0	0	0	0	New.World.Monkey
chr9:87168156:87168405:-	LINE	L1	L1M7	249	253	253	253	254	0	0	252	0	0	0	0	New.World.Monkey
chr9:87168785:87169049:-	LINE	L1	L1M7	264	264	264	265	265	266	265	0	0	467	0	0	Pig.Cow
chr9:87172501:87172633:-	SINE	tRNA	MamSINE1	132	132	131	132	132	132	132	132	130	132	0	0	Pig.Cow
chr9:87173371:87173577:+	LINE	L1	L1MA8	206	206	206	206	206	206	206	0	0	0	0	0	Old.World.Monkey
chr9:87173917:87174406:+	LTR	ERV1	LTR78	489	490	489	502	486	491	491	467	0	0	0	0	New.World.Monkey
chr9:87174549:87175159:+	LTR	ERV1	LTR78	610	610	608	623	918	614	614	0	0	0	0	0	Old.World.Monkey
chr9:87175234:87175558:-	DNA	hAT-Charlie	MER33	324	324	321	323	314	325	325	352	364	541	0	0	Pig.Cow
chr9:87176010:87176069:-	SINE	MIR	MIR	59	59	59	59	59	59	59	57	59	60	0	0	Pig.Cow
chr9:87176117:87176228:-	SINE	MIR	MIR3	111	107	110	111	111	110	110	113	0	127	0	0	Pig.Cow
chr9:87176297:87176440:+	LINE	CR1	L3	143	143	143	149	143	141	141	137	270	141	0	0	Pig.Cow
chr9:87176981:87177074:+	SINE	MIR	MIR3	93	93	93	93	93	93	93	0	0	0	0	0	Old.World.Monkey
chr9:87177717:87178043:-	DNA	hAT-Charlie	MER33	326	326	327	328	321	324	324	321	325	321	0	0	Pig.Cow
chr9:87178108:87178244:+	LINE	L1	L1ME3B	136	136	136	136	133	136	136	0	0	135	0	0	Pig.Cow
chr9:87179869:87179997:+	SINE	MIR	MIR3	128	128	128	128	128	128	128	128	130	0	0	0	Pig.Cow
chr9:87180045:87180219:+	SINE	Alu	AluJo	174	174	0	175	174	202	172	174	0	0	0	0	New.World.Monkey
chr9:87180256:87180428:+	DNA	hAT-Charlie	Charlie15a	172	172	172	172	172	167	167	0	166	0	0	170	Eutheria
chr9:87180789:87181068:+	SINE	MIR	MIR	279	276	290	0	267	0	0	0	0	0	0	0	Apes
chr9:87181172:87181251:+	LINE	L2	L2b	79	79	79	79	79	79	79	79	0	0	0	0	New.World.Monkey
chr9:87181362:87181540:-	LTR	ERVL	LTR33A	178	178	178	178	178	178	178	174	445	0	0	184	Eutheria
chr9:87181739:87181865:-	LTR	ERVL	LTR33A	126	126	126	126	126	125	125	128	0	0	0	0	New.World.Monkey
chr9:87181905:87182123:+	DNA	hAT-Charlie	MER58A	218	218	218	218	218	217	217	217	0	0	0	0	New.World.Monkey
chr9:87182133:87182321:-	SINE	MIR	MIRb	188	188	188	188	188	187	187	193	189	192	0	0	Pig.Cow
chr9:87183522:87183589:+	SINE	MIR	MIRb	67	67	67	67	67	67	67	67	66	0	0	0	Pig.Cow
chr9:87183665:87184190:+	LTR	ERVL-MaLR	MLT1D	525	525	525	525	524	525	525	0	0	0	0	0	Old.World.Monkey
chr9:87184984:87185282:+	SINE	Alu	AluSq2	298	298	302	302	304	0	0	0	0	0	0	0	Apes
chr9:87186737:87186937:+	SINE	MIR	MIR	200	202	202	202	198	201	201	196	224	0	0	0	Pig.Cow
chr9:87186937:87187040:-	LTR	ERVL-MaLR	MLT1D	103	103	103	103	103	103	103	103	211	0	0	0	Pig.Cow
chr9:87187068:87187268:-	LTR	ERVL-MaLR	MLT1D	200	0	200	200	200	216	216	199	0	0	0	0	New.World.Monkey
chr9:87187786:87187972:+	LTR	Gypsy?	LTR88b	186	186	186	186	186	186	186	184	1233	0	0	0	Pig.Cow
chr9:87188564:87189024:-	LTR	ERVL	LTR16E1	460	460	460	458	457	456	456	458	488	0	0	0	Pig.Cow
chr9:87189357:87189715:+	LTR	Gypsy	MamGypLTR1c	358	358	358	358	357	359	359	361	0	0	0	0	New.World.Monkey
chr9:87190005:87190345:-	LINE	L2	L2c	340	340	340	344	342	344	344	420	358	644	0	0	Pig.Cow
chr9:87190347:87190486:-	LTR	ERVL-MaLR	MLT1E1A	139	139	139	139	135	0	0	139	139	139	0	0	Pig.Cow
chr9:87191325:87191806:-	LINE	L1	L1M5	481	484	485	483	498	801	799	476	649	0	0	0	Pig.Cow
chr9:87191806:87192106:+	SINE	Alu	AluSx	300	299	295	304	293	285	285	301	0	0	0	0	New.World.Monkey
chr9:87192106:87192149:-	LINE	L1	L1M5	43	43	43	43	43	44	44	44	0	0	0	0	New.World.Monkey
chr9:87192323:87192571:+	LINE	L1	L1MEe	248	248	248	248	248	248	248	244	0	0	0	0	New.World.Monkey
chr9:87192617:87192987:-	LINE	L2	L2a	370	365	369	371	0	371	371	371	0	0	0	0	New.World.Monkey
chr9:87193050:87197380:+	LINE	L1	L1MEe	4330	4362	4327	0	0	0	0	0	0	0	0	0	Great.Apes
chr9:87197410:87197623:+	LINE	L1	L1MEe	213	224	213	213	213	213	213	206	0	0	0	0	New.World.Monkey
chr9:87197621:87197848:+	LINE	L1	L1ME3F	227	227	227	227	223	227	227	220	0	0	0	0	New.World.Monkey
chr9:87198531:87198591:-	LINE	L2	L2c	60	60	60	60	60	60	60	60	0	0	0	0	New.World.Monkey
chr9:87199252:87199362:+	Unknown	Unknown	MamRep564	110	110	113	111	110	110	110	108	0	0	0	0	New.World.Monkey
chr9:87199515:87199732:-	DNA	hAT-Charlie	MER20	217	217	217	217	215	218	218	225	264	0	0	0	Pig.Cow
chr9:87200222:87200643:-	LTR	ERVL-MaLR	MLT1L	421	421	409	421	0	406	408	442	0	0	0	0	New.World.Monkey
chr9:87200610:87200734:-	LTR	ERVL-MaLR	MLT1L	124	124	124	124	124	124	124	124	0	0	0	0	New.World.Monkey
chr9:87201016:87201540:+	LTR	ERVL	LTR33A_	524	516	524	524	524	525	525	519	0	0	0	0	New.World.Monkey
chr9:87203052:87203353:-	SINE	Alu	AluSp	301	308	0	302	293	300	300	0	0	0	0	0	Old.World.Monkey
chr9:87204864:87204921:-	SINE	Deu	AmnSINE1	57	57	57	57	57	57	57	57	56	0	0	0	Pig.Cow
chr9:87205472:87205835:-	LTR	Gypsy	MamGypLTR2b	363	364	364	363	0	366	366	360	0	0	0	0	New.World.Monkey
chr9:87207790:87207850:-	LTR	ERVL-MaLR	MLT1N2	60	60	60	60	60	60	60	0	61	72	0	0	Pig.Cow
chr9:87207867:87207975:+	DNA	hAT-Charlie	MER103C	108	108	108	108	108	109	109	108	107	107	0	0	Pig.Cow
chr9:87208846:87208959:-	LINE	L2	L2a	113	113	113	113	113	112	269	113	184	114	0	0	Pig.Cow
chr9:87208980:87209588:-	LINE	L2	L2a	608	589	608	607	604	806	649	585	603	602	0	0	Pig.Cow
chr9:87210708:87210851:+	SINE	MIR	MIRc	143	143	143	143	143	140	140	0	0	0	0	0	Old.World.Monkey
chr9:87210839:87211863:+	LINE	L2	L2a	1024	1027	1028	1029	1028	1035	1034	0	0	0	0	0	Old.World.Monkey
chr9:87211863:87212137:+	LTR	ERVL-MaLR	MLT1A0	274	274	274	274	274	274	274	0	0	0	0	0	Old.World.Monkey
chr9:87212137:87213244:+	LINE	L2	L2a	1107	1103	1105	1122	1108	2238	2237	0	0	0	0	0	Old.World.Monkey
chr9:87213240:87213311:+	SINE	MIR	MIR	71	71	71	71	71	71	71	0	71	106	0	0	Pig.Cow
chr9:87215239:87215547:-	SINE	Alu	AluY	308	299	299	0	294	295	322	0	0	0	0	0	Old.World.Monkey
chr9:87216059:87216315:-	LINE	L2	L2c	256	256	0	256	256	256	256	254	270	0	0	0	Pig.Cow
chr9:87216778:87216978:-	SINE	MIR	MIRb	200	200	200	200	199	197	197	0	0	0	0	0	Old.World.Monkey
chr9:87217098:87217263:-	SINE	MIR	MIRb	165	165	165	169	168	169	169	165	483	0	0	0	Pig.Cow
chr9:87217274:87217346:+	LINE	L2	L2a	72	72	72	72	72	72	72	0	72	0	0	0	Pig.Cow
chr9:87217619:87217919:+	SINE	Alu	AluJb	300	300	301	850	301	0	0	0	0	0	0	0	Apes
chr9:87218062:87218536:-	LINE	L1	L1MC3	474	474	474	482	463	482	482	0	0	0	0	0	Old.World.Monkey
chr9:87218697:87219013:-	SINE	Alu	AluJb	316	318	326	311	0	0	0	309	0	0	0	0	New.World.Monkey
chr9:87221168:87221310:-	SINE	MIR	MIR	142	142	142	142	0	145	145	143	146	142	0	0	Pig.Cow
chr9:87221310:87221635:-	DNA	TcMar-Tigger	Tigger4b	325	325	325	325	325	0	0	324	0	0	0	0	New.World.Monkey
chr9:87221635:87221733:-	SINE	MIR	MIR	98	98	98	98	98	98	98	408	0	0	94	0	Eutheria
chr9:87222315:87222688:-	LTR	ERVL-MaLR	THE1C	373	373	370	373	373	374	374	372	0	0	0	0	New.World.Monkey
chr9:87223134:87223376:+	DNA	hAT-Charlie	MER58B	242	242	242	242	242	242	242	0	0	392	0	0	Pig.Cow
chr9:87223732:87224066:-	LTR	ERVL-MaLR	MLT1A0	334	334	334	325	325	0	322	325	0	0	0	0	New.World.Monkey
chr9:87224235:87224285:+	DNA	hAT-Charlie	MER102a	50	50	50	50	50	50	50	50	89	68	0	50	Eutheria
chr9:87224361:87224804:-	LTR	ERVL-MaLR	MLT1J2	443	443	443	443	441	441	441	429	0	0	0	0	New.World.Monkey
chr9:87225111:87225267:-	LTR	ERVL-MaLR	MLT1G	156	156	156	156	156	156	156	0	0	0	149	153	Eutheria
chr9:87225267:87225572:+	SINE	Alu	AluY	305	306	301	303	297	309	320	0	0	0	0	0	Old.World.Monkey
chr9:87225572:87225970:-	LTR	ERVL-MaLR	MLT1G	398	398	398	395	398	399	399	0	412	414	0	0	Pig.Cow
chr9:87226384:87226541:+	DNA	hAT-Charlie	Charlie4a	157	156	151	155	158	157	157	0	0	0	0	0	Old.World.Monkey
chr9:87226636:87226734:+	DNA	hAT-Charlie	Charlie4a	98	98	98	98	98	98	98	0	478	98	96	96	Eutheria
chr9:87227548:87227627:-	LINE	L1	HAL1	79	79	79	80	79	79	79	0	79	78	81	77	Eutheria
chr9:87228019:87228174:-	SINE	MIR	MIR	155	155	155	155	154	155	155	0	0	0	0	0	Old.World.Monkey
chr9:87228320:87228385:-	LINE	L1	L1MC4a	65	65	65	65	65	64	64	65	0	64	0	0	Pig.Cow
chr9:87228429:87229133:-	LINE	L1	L1MC4a	704	704	704	721	704	709	709	705	0	716	0	0	Pig.Cow
chr9:87229139:87229217:+	LINE	L2	L2c	78	78	78	84	79	79	79	78	0	79	0	0	Pig.Cow
chr9:87231211:87231333:+	DNA	hAT-Charlie	MER5A	122	122	122	127	122	122	122	0	0	0	0	0	Old.World.Monkey
chr9:87231544:87231782:-	LINE	L1	L1MEd	238	238	238	238	243	238	238	232	264	0	0	0	Pig.Cow
chr9:87232414:87232596:+	LINE	L2	L2c	182	182	182	187	182	182	182	185	180	0	178	0	Eutheria
chr9:87233167:87233440:-	SINE	MIR	MIR	273	276	276	282	0	0	0	276	0	0	0	0	New.World.Monkey
chr9:87234186:87234375:+	LTR	ERVL-MaLR	MLT1J	189	190	190	189	189	186	186	191	0	0	0	0	New.World.Monkey
chr9:87234375:87234685:-	SINE	Alu	AluSz	310	310	310	318	305	308	308	312	0	0	0	0	New.World.Monkey
chr9:87234685:87234759:+	LTR	ERVL-MaLR	MLT1J	74	74	74	74	74	74	74	74	74	74	0	0	Pig.Cow
chr9:87235747:87235984:-	SINE	MIR	MIR	237	237	237	237	237	237	237	240	0	0	0	0	New.World.Monkey
chr9:87236026:87236391:+	LTR	ERVL-MaLR	THE1B	365	364	365	400	365	365	365	350	0	0	0	0	New.World.Monkey
chr9:87236588:87236727:+	SINE	MIR	MIRb	139	139	139	139	139	140	140	0	0	0	0	0	Old.World.Monkey
chr9:87237384:87237460:-	LINE	L2	L2b	76	76	0	76	76	76	76	76	75	0	0	0	Pig.Cow
chr9:87237783:87238029:+	SINE	MIR	MIRb	246	246	244	249	246	247	247	246	0	0	237	246	Eutheria
chr9:87237996:87238037:+	LINE	L2	L2a	41	41	41	44	41	41	41	41	0	0	0	41	Eutheria
chr9:87238484:87238848:-	LTR	ERVL-MaLR	MLT1K	364	364	364	375	368	370	370	368	0	0	0	0	New.World.Monkey
chr9:87239295:87239576:+	LTR	ERVL	MLT2C1	281	280	281	283	281	284	284	276	0	0	0	0	New.World.Monkey
chr9:87239616:87239935:+	DNA	TcMar-Tigger	Tigger3a	319	320	320	320	316	319	319	318	0	0	0	0	New.World.Monkey
chr9:87240008:87240053:+	LTR	ERVL	MLT2F	45	45	46	45	45	45	45	45	44	44	0	43	Eutheria
chr9:87240322:87240518:-	SINE	MIR	MIRc	196	196	196	199	196	196	196	196	200	200	0	0	Pig.Cow
chr9:87240543:87240690:+	DNA	hAT-Charlie	MER5A	147	147	147	153	147	147	147	147	0	0	0	0	New.World.Monkey
chr9:87240889:87244211:+	LINE	L1	L1PA5	3322	3329	3397	3346	3302	0	0	0	0	0	0	0	Apes
chr9:87245389:87245543:-	LINE	L1	L1PA7	154	154	152	155	153	157	157	0	0	0	0	0	Old.World.Monkey
chr9:87245566:87245646:-	DNA	TcMar-Tigger	MER47A	80	80	80	81	80	80	80	82	0	0	0	0	New.World.Monkey
chr9:87245675:87245751:-	DNA	TcMar-Tigger	MER47A	76	76	76	76	76	73	73	76	0	0	0	0	New.World.Monkey
chr9:87246061:87246455:-	LTR	ERVL	ERV3-16A3_LTR	394	394	394	403	392	386	386	0	0	392	0	0	Pig.Cow
chr9:87246760:87246940:-	SINE	MIR	MIR	180	180	176	182	181	180	180	180	176	0	0	0	Pig.Cow
chr9:87249471:87249587:-	LINE	L1	L1M5	116	116	116	116	116	113	113	0	207	0	0	0	Pig.Cow
chr9:87249680:87249987:-	LINE	L2	L2b	307	307	307	312	307	306	306	0	309	0	0	0	Pig.Cow
chr9:87250210:87250812:-	LINE	L2	L2	602	602	602	0	602	600	600	0	0	0	0	0	Old.World.Monkey
chr9:87251838:87251992:-	SINE	Alu	AluJb	154	154	154	152	0	154	154	0	0	0	0	0	Old.World.Monkey
chr9:87252683:87253021:+	LTR	ERVL-MaLR	MLT1J2	338	337	336	468	337	337	337	335	326	0	0	0	Pig.Cow
chr9:87253196:87253385:+	SINE	MIR	MIR	189	189	189	189	189	189	189	0	0	0	0	0	Old.World.Monkey
chr9:87254611:87254817:-	LTR	ERVL	LTR67B	206	206	206	207	207	201	201	535	0	0	0	0	New.World.Monkey
chr9:87254831:87254948:-	LTR	ERVL	LTR67B	117	121	121	121	120	121	121	121	121	0	0	0	Pig.Cow
chr9:87255147:87255363:+	DNA	hAT-Charlie	MER58A	216	214	216	216	0	215	215	0	0	0	0	0	Old.World.Monkey
chr9:87257001:87257357:+	LTR	ERVL-MaLR	THE1B	356	358	358	358	358	361	361	361	0	0	0	0	New.World.Monkey
chr9:87257395:87257798:+	LTR	ERVL-MaLR	MLT1J2	403	403	403	402	407	405	406	404	401	393	0	0	Pig.Cow
chr9:87258156:87258658:-	LINE	L1	L1MD2	502	0	505	536	507	494	495	0	0	0	0	0	Old.World.Monkey
chr9:87258661:87259219:-	LTR	ERVL	MLT2B1	558	0	557	557	548	555	558	545	0	0	0	0	New.World.Monkey
chr9:87259221:87259882:-	LTR	ERVL	ERVL-B4-int	661	0	657	661	656	649	649	672	0	0	0	0	New.World.Monkey
chr9:87259882:87260955:-	LINE	L1	L1PA5	1073	0	1078	1078	1083	0	0	0	0	0	0	0	Apes
chr9:87260955:87261917:-	LTR	ERVL	ERVL-B4-int	962	0	968	963	964	958	958	0	0	0	0	0	Old.World.Monkey
chr9:87261949:87263260:-	LTR	ERVL	ERVL-B4-int	1311	1323	1313	1308	1624	1327	1326	0	0	0	0	0	Old.World.Monkey
chr9:87263265:87263776:-	LINE	L1	L1MA8	511	511	507	510	511	511	511	0	0	0	0	0	Old.World.Monkey
chr9:87263789:87264629:-	LINE	L1	L1MA5A	840	840	840	838	842	0	0	0	0	0	0	0	Apes
chr9:87264693:87265055:-	LINE	L1	L1MA5A	362	362	357	362	362	362	362	362	0	0	0	0	New.World.Monkey
chr9:87265055:87265369:-	SINE	Alu	AluSx1	314	310	0	302	361	0	0	308	0	0	0	0	New.World.Monkey
chr9:87265369:87265484:-	LINE	L1	L1MA5A	115	115	110	115	111	111	111	111	0	0	0	0	New.World.Monkey
chr9:87265506:87266530:-	LINE	L1	L1MD2	1024	1026	1027	1018	1018	1025	1025	1015	0	0	0	0	New.World.Monkey
chr9:87266744:87266970:+	DNA	hAT-Charlie	MER102b	226	226	227	226	227	227	227	226	0	0	0	0	New.World.Monkey
chr9:87268835:87269129:+	SINE	Alu	AluSz	294	294	301	293	296	0	0	0	0	0	0	0	Apes
chr9:87269929:87270239:-	SINE	Alu	AluJb	310	301	302	0	309	0	307	0	0	0	0	0	Old.World.Monkey
chr9:87270770:87271074:+	LINE	L2	L2c	304	304	304	304	300	304	304	309	0	0	0	0	New.World.Monkey
chr9:87271532:87271886:+	LINE	CR1	L3	354	356	356	352	356	362	365	373	0	0	0	0	New.World.Monkey
chr9:87271886:87272174:+	SINE	Alu	AluSq2	288	288	286	288	287	0	0	0	0	0	0	0	Apes
chr9:87272174:87272379:+	LINE	CR1	L3	205	205	205	205	199	213	208	195	0	210	0	0	Pig.Cow
chr9:87273078:87273307:+	LINE	CR1	L3	229	229	229	229	229	221	221	247	224	0	0	0	Pig.Cow
chr9:87273309:87273454:+	LINE	CR1	L3	145	145	145	145	145	141	144	143	184	0	0	0	Pig.Cow
chr9:87273483:87273758:-	SINE	Alu	AluSc	275	277	278	278	278	0	275	0	0	0	0	0	Old.World.Monkey
chr9:87273918:87273996:+	LINE	CR1	L3	78	78	78	78	78	78	78	0	0	76	0	0	Pig.Cow
chr9:87274004:87274218:-	DNA	hAT-Charlie	MER112	214	214	208	210	215	313	315	349	221	232	0	0	Pig.Cow
chr9:87274219:87274687:+	LTR	ERV1	MER66B	468	468	468	472	468	474	474	0	0	0	0	0	Old.World.Monkey
chr9:87274964:87275205:-	LTR	ERVL-MaLR	MLT1J	241	241	241	241	237	241	241	289	0	0	0	0	New.World.Monkey
chr9:87276288:87276592:-	SINE	Alu	AluSq4	304	299	0	304	305	0	0	0	0	0	0	0	Apes
chr9:87276654:87277525:-	DNA	TcMar-Tigger	Tigger3b	871	1765	872	873	858	0	0	0	0	0	0	0	Apes
chr9:87277525:87277824:+	SINE	Alu	AluSc8	299	294	0	295	290	314	314	0	0	0	0	0	Old.World.Monkey
chr9:87277824:87278158:-	DNA	TcMar-Tigger	Tigger3b	334	333	0	333	321	320	320	321	0	0	0	0	New.World.Monkey
chr9:87278672:87279143:-	LINE	L1	L1ME1	471	0	0	471	471	0	0	0	0	483	0	0	Pig.Cow
chr9:87279143:87279407:+	SINE	Alu	AluYk4	264	264	0	271	0	0	0	0	0	0	0	0	Great.Apes
chr9:87279407:87279755:-	LINE	L1	L1ME1	348	349	0	360	356	354	354	0	348	0	0	0	Pig.Cow
chr9:87279759:87281075:-	LINE	L1	L1ME1	1316	1315	0	1314	1285	1315	1314	1294	0	0	0	0	New.World.Monkey
chr9:87281104:87281448:-	LINE	L1	L1ME1	344	344	0	343	344	344	344	339	358	348	0	0	Pig.Cow
chr9:87281472:87281707:+	DNA	hAT-Charlie	MER112	235	235	0	257	239	235	235	244	459	230	0	0	Pig.Cow
chr9:87281910:87282057:-	LINE	L2	L2b	147	147	0	147	145	147	147	147	148	153	0	0	Pig.Cow
chr9:87282202:87282410:-	LINE	L2	L2a	208	204	0	210	380	208	208	207	0	0	0	0	New.World.Monkey
chr9:87289019:87289110:-	LINE	L1	L1MB2	91	91	0	89	88	152	96	88	0	106	0	0	Pig.Cow
chr9:87290990:87291162:+	SINE	MIR	MIR3	172	172	171	171	0	173	173	0	0	0	0	0	Old.World.Monkey
chr9:87291417:87291576:-	SINE	MIR	MIR3	159	159	159	159	159	158	158	159	159	158	0	0	Pig.Cow
chr9:87291653:87291708:-	DNA	TcMar-Mariner	MADE1	55	55	55	55	0	55	55	55	0	0	0	0	New.World.Monkey
chr9:87293801:87294138:+	LTR	ERVL-MaLR	MLT1A0	337	337	337	329	337	336	336	339	0	0	333	345	Eutheria
chr9:87295454:87296358:+	LINE	L2	L2c	904	904	904	912	904	894	894	896	0	0	0	0	New.World.Monkey
chr9:87296360:87296508:-	LINE	L2	L2b	148	148	148	148	147	148	148	151	0	0	0	0	New.World.Monkey
chr9:87296528:87296729:+	LINE	L2	L2c	201	201	201	201	200	198	198	196	0	0	0	0	New.World.Monkey
chr9:87296753:87297216:-	Unknown	Unknown	MamRep605	463	467	463	463	463	461	460	462	470	0	0	0	Pig.Cow
chr9:87297669:87297839:-	LINE	L1	L1MC4a	170	170	170	171	170	170	170	170	0	0	0	0	New.World.Monkey
chr9:87297867:87298002:-	LTR	ERVL-MaLR	MLT1A0	135	135	135	135	135	135	135	134	0	0	0	0	New.World.Monkey
chr9:87298088:87299441:-	LINE	L1	L1PA8	1353	1353	1369	1353	1357	0	1356	1357	0	0	0	0	New.World.Monkey
chr9:87299451:87299722:-	LINE	L1	L1MC4a	271	272	272	270	272	272	272	279	0	0	0	0	New.World.Monkey
chr9:87299841:87300402:-	LINE	L1	L1M5	561	567	591	562	570	586	567	566	0	0	0	0	New.World.Monkey
chr9:87300509:87300879:+	LINE	L2	L2c	370	370	370	388	388	388	388	387	0	0	0	0	New.World.Monkey
chr9:87302003:87302127:-	SINE	Alu	AluJb	124	124	124	124	124	123	123	181	0	0	0	0	New.World.Monkey
chr9:87302783:87303180:-	DNA	hAT-Tip100	MER115	397	397	397	397	397	397	397	395	0	0	0	0	New.World.Monkey
chr9:87303849:87304013:+	SINE	MIR	MIR	164	164	164	164	164	164	164	164	166	0	0	0	Pig.Cow
chr9:87304525:87304778:-	LINE	L1	L1MB3	253	253	253	254	253	253	253	252	0	0	0	0	New.World.Monkey
chr9:87305468:87305653:+	SINE	Alu	AluY	185	185	0	185	187	0	0	0	0	0	0	0	Apes
chr9:87305914:87307028:-	LINE	RTE	L4	1114	1114	1116	1116	1102	1116	1129	1111	1328	0	0	0	Pig.Cow
chr9:87307375:87307679:-	SINE	Alu	AluSx	304	307	290	296	307	297	297	0	0	0	0	0	Old.World.Monkey
chr9:87307929:87308125:-	DNA	hAT-Charlie	MER102b	196	192	196	196	196	201	201	199	0	0	0	0	New.World.Monkey
chr9:87308479:87308555:-	SINE	MIR	MIRb	76	76	76	76	76	75	75	76	77	77	0	0	Pig.Cow
chr9:87308598:87308715:-	SINE	MIR	MIR	117	115	117	117	117	117	117	116	117	339	0	0	Pig.Cow
chr9:87309029:87309254:+	SINE	MIR	MIRb	225	225	225	225	225	225	225	234	216	226	0	0	Pig.Cow
chr9:87309807:87309989:+	SINE	Alu	AluSx	182	303	0	377	303	0	305	0	0	0	0	0	Old.World.Monkey
chr9:87310938:87311217:-	SINE	Alu	AluJr	279	278	283	281	282	281	282	308	0	0	0	0	New.World.Monkey
chr9:87313336:87313763:-	LINE	L1	L1M5	427	427	427	426	428	427	427	428	0	0	0	0	New.World.Monkey
chr9:87313954:87314250:-	SINE	Alu	AluY	296	296	297	303	294	0	0	0	0	0	0	0	Apes
chr9:87315860:87316011:-	LINE	L2	L2b	151	151	151	151	151	0	0	0	0	0	0	0	Apes
chr9:87316109:87316576:-	LTR	ERVL-MaLR	MLT1K	467	467	467	471	465	465	465	465	731	483	0	0	Pig.Cow
chr9:87318207:87318374:-	SINE	MIR	MIRc	167	167	167	167	167	625	625	0	0	0	0	0	Old.World.Monkey
chr9:87319137:87319440:-	SINE	Alu	AluY	303	294	304	297	2264	0	0	0	0	0	0	0	Apes
chr9:87320694:87321004:-	SINE	Alu	AluSx	310	312	303	300	301	321	320	298	0	0	0	0	New.World.Monkey
chr9:87321432:87321744:-	SINE	Alu	AluY	312	300	0	312	322	0	319	0	0	0	0	0	Old.World.Monkey
chr9:87323963:87324100:-	LINE	L2	L2a	137	137	137	137	137	137	137	136	137	0	0	0	Pig.Cow
chr9:87325347:87325405:+	LINE	L2	L2a	58	58	58	59	58	58	58	60	0	58	63	63	Eutheria
chr9:87327628:87327944:-	LINE	L1	L1MC4a	316	316	316	304	305	305	306	304	0	0	0	0	New.World.Monkey
chr9:87327989:87328198:-	LINE	L1	L1MC4a	209	209	208	209	211	209	213	211	212	225	214	212	Eutheria
chr9:87328577:87329034:-	LINE	L1	HAL1	457	457	457	460	459	461	461	449	0	0	0	0	New.World.Monkey
chr9:87332426:87332646:+	SINE	MIR	MIR	220	220	220	220	220	219	219	0	2073	227	0	0	Pig.Cow
chr9:87332765:87332887:+	DNA	hAT-Charlie	MER103C	122	122	122	122	122	121	122	125	117	0	0	0	Pig.Cow
chr9:87333194:87333300:+	DNA	hAT-Charlie	MER5A1	106	106	0	104	102	104	106	106	0	0	0	0	New.World.Monkey
chr9:87334090:87334293:+	SINE	MIR	MIRb	203	203	203	203	202	202	202	198	0	0	201	195	Eutheria
chr9:87334651:87334954:+	SINE	Alu	AluSx	303	303	303	307	300	0	321	322	0	0	0	0	New.World.Monkey
chr9:87334961:87335114:+	LINE	L1	HAL1	153	153	153	153	153	153	153	151	0	167	0	0	Pig.Cow
chr9:87335168:87335897:+	LINE	L1	HAL1	729	728	730	731	732	730	729	712	0	0	0	0	New.World.Monkey
chr9:87335897:87336024:+	DNA	TcMar-Tc2	Kanga1	127	127	127	127	127	128	128	0	0	0	0	0	Old.World.Monkey
chr9:87336094:87336390:-	SINE	Alu	AluSg4	296	296	0	296	291	295	295	0	0	0	0	0	Old.World.Monkey
chr9:87336522:87336704:+	LINE	L1	HAL1	182	179	182	182	182	182	182	186	0	0	0	175	Eutheria
chr9:87341119:87341425:+	SINE	Alu	AluSx1	306	309	309	309	309	309	309	304	0	0	0	0	New.World.Monkey
chr9:87341543:87341723:+	SINE	MIR	MIR3	180	180	179	179	179	179	179	179	0	184	0	0	Pig.Cow
chr9:87342948:87343262:-	LTR	ERVL-MaLR	MLT1I	314	314	314	314	314	314	314	308	320	311	0	0	Pig.Cow
chr9:87344437:87344637:-	LINE	L1	L1MD3	200	200	200	200	200	193	193	0	205	206	198	0	Eutheria
chr9:87345373:87345686:+	SINE	Alu	AluY	313	0	0	0	0	0	0	0	0	0	0	0	Human
chr9:87346070:87346369:+	SINE	Alu	AluJb	299	299	299	298	297	296	296	298	0	0	0	0	New.World.Monkey
chr9:87347185:87347235:+	DNA	hAT-Charlie	MER5B	50	50	50	50	50	50	50	50	0	50	0	0	Pig.Cow
chr9:87347262:87347393:-	DNA	hAT-Charlie	MER5B	131	131	131	131	131	137	138	131	133	133	0	0	Pig.Cow
chr9:87348006:87348095:-	LTR	ERV1	LTR78	89	89	89	89	89	89	89	90	88	0	0	0	Pig.Cow
chr9:87348896:87349051:+	SINE	MIR	MIRb	155	155	155	155	155	155	155	155	0	0	0	0	New.World.Monkey
chr9:87349412:87349772:+	LTR	ERVL-MaLR	THE1B	360	360	360	364	364	364	364	362	0	0	0	0	New.World.Monkey
chr9:87350042:87350126:+	SINE	Alu	FLAM_C	84	84	84	84	128	84	84	127	0	0	0	0	New.World.Monkey
chr9:87350197:87350362:-	DNA	hAT-Charlie	MER5A1	165	165	165	165	165	165	165	164	0	0	0	0	New.World.Monkey
chr9:87351569:87351800:-	SINE	MIR	MIRc	231	231	231	230	231	232	232	232	238	0	0	0	Pig.Cow
chr9:87352557:87352735:-	LINE	L1	L1PA16	178	181	180	180	180	180	180	178	0	0	0	0	New.World.Monkey
chr9:87353970:87354265:-	SINE	Alu	AluSx	295	295	299	623	0	294	294	282	0	0	0	0	New.World.Monkey
chr9:87354775:87354928:-	DNA	hAT-Tip100	MER115	153	153	153	153	153	153	153	0	0	0	0	0	Old.World.Monkey
chr9:87355381:87355423:+	DNA	hAT-Tip100	MER91A	42	42	42	41	42	42	42	42	42	0	0	0	Pig.Cow
chr9:87355490:87355615:+	DNA	hAT-Tip100	MER91C	125	125	125	125	0	0	0	0	0	0	0	0	Great.Apes
chr9:87357184:87357388:-	LTR	ERVL-MaLR	MLT1L	204	204	204	204	204	204	204	203	212	235	0	0	Pig.Cow
chr9:87357704:87358015:-	SINE	Alu	AluSx	311	302	311	309	298	305	303	0	0	0	0	0	Old.World.Monkey
chr9:87360840:87360990:+	LINE	L2	L2a	150	150	144	150	150	150	150	150	0	0	0	0	New.World.Monkey
chr9:87360992:87361317:+	DNA	hAT-Charlie	MER58B	325	325	325	325	325	325	325	318	0	0	0	0	New.World.Monkey
chr9:87361325:87361679:+	LINE	L2	L2a	354	354	353	354	353	0	355	684	0	0	0	0	New.World.Monkey
chr9:87361721:87361930:+	LINE	L2	L2a	209	209	209	209	208	209	209	0	0	0	0	0	Old.World.Monkey
chr9:87362388:87362695:-	SINE	Alu	AluY	307	304	307	306	299	0	0	0	0	0	0	0	Apes
chr9:87363322:87363491:-	SINE	MIR	MIRc	169	169	169	169	169	0	0	169	175	0	0	0	Pig.Cow
chr9:87363530:87363612:+	SINE	MIR	MIRc	82	82	82	82	82	94	94	81	81	0	0	0	Pig.Cow
chr9:87363865:87364155:+	SINE	Alu	AluSp	290	296	290	288	290	290	290	0	0	0	0	0	Old.World.Monkey
chr9:87364388:87364514:+	SINE	MIR	MIRb	126	129	126	126	127	123	123	127	278	135	0	0	Pig.Cow
chr9:87364520:87364759:-	SINE	MIR	MIR	239	239	239	239	239	242	242	240	247	510	0	0	Pig.Cow
chr9:87364778:87364997:-	LTR	ERVL-MaLR	MLT1I	219	219	216	219	222	220	221	218	0	0	0	0	New.World.Monkey
chr9:87364997:87365201:-	DNA	hAT-Charlie	MER20	204	204	204	204	208	204	204	204	0	0	0	0	New.World.Monkey
chr9:87365201:87365370:-	LTR	ERVL-MaLR	MLT1I	169	169	168	169	169	175	175	170	0	179	0	0	Pig.Cow
chr9:87365373:87365415:+	SINE	MIR	MIRb	42	0	42	42	42	42	42	42	0	0	0	0	New.World.Monkey
chr9:87365470:87365663:+	DNA	hAT-Charlie	MER58A	193	193	193	193	193	193	193	190	0	0	0	0	New.World.Monkey
chr9:87365936:87366027:-	LINE	L1	L1ME3A	91	91	91	91	91	91	91	0	89	0	0	0	Pig.Cow
chr9:87366130:87366211:-	LINE	L1	L1MC5	81	81	81	81	81	0	0	80	80	77	0	0	Pig.Cow
chr9:87366212:87366492:+	SINE	Alu	AluJb	280	280	280	280	280	279	279	279	0	0	0	0	New.World.Monkey
chr9:87366674:87366801:+	SINE	MIR	MIR	127	127	127	127	127	0	0	127	127	0	0	125	Eutheria
chr9:87368227:87368388:-	DNA	hAT-Charlie	MER5A	161	161	161	161	161	161	161	161	160	0	0	0	Pig.Cow
chr9:87370191:87370287:+	LINE	L2	L2c	96	96	96	96	95	96	96	95	0	96	0	0	Pig.Cow
chr9:87372418:87372634:+	SINE	MIR	MIR	216	216	216	213	216	216	216	207	215	219	0	0	Pig.Cow
chr9:87372822:87372926:-	LINE	L1	L1M5	104	105	104	104	115	104	104	104	103	102	0	0	Pig.Cow
chr9:87373006:87373297:-	LINE	L1	L1M5	291	286	289	297	291	294	292	281	0	301	0	0	Pig.Cow
chr9:87373323:87373605:-	SINE	Alu	AluSp	282	282	282	282	272	282	282	0	0	0	0	0	Old.World.Monkey
chr9:87375024:87375195:+	SINE	MIR	MIRb	171	171	171	171	171	171	0	170	0	203	0	165	Eutheria
chr9:87376775:87377141:+	LTR	ERVL-MaLR	THE1B	366	366	364	367	362	364	364	631	0	0	0	0	New.World.Monkey
chr9:87378387:87378497:-	LINE	L1	L1ME2z	110	110	110	110	110	110	110	110	0	0	0	0	New.World.Monkey
chr9:87378516:87378972:-	LINE	L1	L1MC4	456	453	471	451	755	451	451	443	0	0	0	0	New.World.Monkey
chr9:87378957:87379337:-	LINE	L1	L1MC4	380	379	379	379	380	372	372	382	0	0	0	0	New.World.Monkey
chr9:87379519:87380270:+	LINE	L1	L1MA1	751	750	751	751	752	959	758	0	0	0	0	0	Old.World.Monkey
chr9:87380342:87380519:-	SINE	MIR	MIR3	177	177	177	177	177	0	0	0	0	0	0	0	Apes
chr9:87380629:87380816:+	DNA	hAT-Charlie	MER113A	187	200	187	187	187	182	185	0	0	0	0	0	Old.World.Monkey
chr9:87380854:87381243:-	LINE	L2	L2a	389	389	389	389	0	388	388	0	0	0	0	0	Old.World.Monkey
chr9:87383616:87384025:-	LTR	ERV1	MER31B	409	390	409	409	409	406	406	0	0	0	0	0	Old.World.Monkey
chr9:87384904:87385068:+	LTR	ERVL	LTR16A2	164	164	164	164	165	163	170	160	0	167	0	0	Pig.Cow
chr9:87385117:87385459:+	LTR	ERVL	LTR16A2	342	342	0	342	333	342	342	342	338	0	0	0	Pig.Cow
chr9:87385690:87385831:-	SINE	MIR	MIRb	141	141	141	141	141	141	141	138	158	146	0	0	Pig.Cow
chr9:87386533:87386672:+	LINE	L2	L2c	139	139	139	139	139	139	139	435	138	0	0	154	Eutheria
chr9:87387173:87387431:-	SINE	Alu	AluSz6	258	257	258	264	269	289	280	256	0	0	0	0	New.World.Monkey
chr9:87387431:87387805:-	LINE	L2	L2c	374	374	374	374	374	373	370	0	0	0	0	0	Old.World.Monkey
chr9:87388150:87388334:-	LINE	L2	L2a	184	184	184	184	184	186	186	184	0	0	0	0	New.World.Monkey
chr9:87388734:87388888:-	SINE	MIR	MIRb	154	154	154	154	154	154	154	154	0	0	0	0	New.World.Monkey
chr9:87389303:87389491:-	SINE	MIR	MIRb	188	188	188	188	189	189	189	182	0	199	0	0	Pig.Cow
chr9:87390153:87390267:-	SINE	MIR	MIRc	114	114	114	114	114	114	114	114	0	115	0	0	Pig.Cow
chr9:87390678:87390833:+	DNA	hAT-Charlie	MER5A1	155	155	155	155	155	155	155	156	0	171	0	190	Eutheria
chr9:87391124:87391436:-	SINE	Alu	AluSz	312	311	312	312	303	314	314	303	0	0	0	0	New.World.Monkey
chr9:87391452:87391890:-	LTR	ERVL	LTR40b	438	438	442	437	438	465	464	438	0	0	0	0	New.World.Monkey
chr9:87392321:87392427:+	LINE	CR1	L3	106	106	106	108	108	104	104	108	105	107	0	108	Eutheria
chr9:87392496:87392605:-	DNA	hAT-Blackjack	MER63B	109	109	109	109	109	109	109	108	0	0	0	127	Eutheria
chr9:87392693:87392879:+	LINE	CR1	L3b	186	186	186	186	186	187	187	184	185	0	0	0	Pig.Cow
chr9:87392899:87393199:+	SINE	Alu	AluJb	300	308	300	300	300	294	294	290	0	0	0	0	New.World.Monkey
chr9:87395091:87395310:+	DNA	hAT-Charlie	MER58A	219	219	219	219	219	219	219	216	218	223	0	220	Eutheria
chr9:87398237:87398370:+	DNA	TcMar-Mariner	MARNA	133	133	133	133	133	133	133	132	134	131	0	0	Pig.Cow
chr9:87398941:87399025:+	DNA	TcMar-Mariner	MARNA	84	84	84	84	84	84	84	84	83	84	0	0	Pig.Cow
chr9:87399028:87399123:+	SINE	MIR	MIRb	95	95	93	95	95	95	95	95	0	0	0	0	New.World.Monkey
chr9:87399123:87399308:-	LINE	L1	L1MA5A	185	191	191	195	195	197	197	195	0	0	0	0	New.World.Monkey
chr9:87399308:87399411:+	SINE	MIR	MIRb	103	101	103	103	103	111	111	103	0	0	0	0	New.World.Monkey
chr9:87401146:87401340:-	SINE	MIR	MIRb	194	194	194	193	193	193	193	194	0	0	0	0	New.World.Monkey
chr9:87401934:87402262:+	SINE	Alu	AluSq2	328	320	324	321	320	0	0	0	0	0	0	0	Apes
chr9:87402527:87402740:+	SINE	MIR	MIRb	213	213	213	213	213	213	213	211	0	216	0	0	Pig.Cow
chr9:87402756:87402986:+	SINE	MIR	MIR	230	230	228	230	230	231	231	227	0	0	0	0	New.World.Monkey
chr9:87403392:87403657:-	LINE	L2	L2b	265	265	265	265	259	265	265	266	291	297	0	0	Pig.Cow
chr9:87404431:87404575:-	SINE	MIR	MIR3	144	144	144	144	144	144	144	235	153	0	142	0	Eutheria
chr9:87407455:87407488:-	SINE	MIR	MIRb	33	33	33	33	33	32	32	33	0	0	37	37	Eutheria
chr9:87407488:87407568:-	DNA	TcMar-Mariner	MADE2	80	80	80	80	80	80	80	79	79	80	0	0	Pig.Cow
chr9:87407568:87407725:-	SINE	MIR	MIRb	157	157	157	157	157	156	156	157	155	0	0	0	Pig.Cow
chr9:87408692:87408904:+	DNA	hAT-Charlie	MER58A	212	212	212	212	212	212	212	212	0	0	0	0	New.World.Monkey
chr9:87409407:87409556:+	SINE	MIR	MIRb	149	149	149	151	151	151	151	148	0	0	0	164	Eutheria
chr9:87409931:87410011:-	LTR	Gypsy	MamGypLTR2b	80	80	80	80	80	80	80	80	0	0	0	80	Eutheria
chr9:87410971:87411366:-	LTR	ERVL-MaLR	MLT1J	395	392	394	394	395	0	0	388	0	0	0	0	New.World.Monkey
chr9:87411341:87411460:-	LTR	ERVL	LTR67B	119	119	119	119	121	119	119	117	121	120	0	0	Pig.Cow
chr9:87411629:87411979:+	DNA	TcMar-Tigger	MamRep434	350	350	350	350	350	347	347	345	353	356	0	0	Pig.Cow
chr9:87412097:87412319:+	DNA	hAT-Charlie	MER58A	222	222	222	222	222	220	220	211	0	220	218	0	Eutheria
chr9:87412915:87413278:-	LTR	ERVL-MaLR	MLT1A0	363	363	363	364	363	358	358	366	0	0	0	0	New.World.Monkey
chr9:87413407:87413535:+	SINE	MIR	MIRc	128	128	128	128	128	127	127	126	0	0	0	0	New.World.Monkey
chr9:87413776:87413827:-	SINE	MIR	MIR	51	51	51	51	51	0	0	51	53	60	0	0	Pig.Cow
chr9:87413856:87413952:-	SINE	MIR	MIR	96	96	96	96	96	0	0	96	95	96	0	0	Pig.Cow
chr9:87415116:87415415:-	SINE	Alu	AluSx1	299	300	382	299	370	323	323	0	0	0	0	0	Old.World.Monkey
chr9:87416070:87416210:-	SINE	MIR	MIRc	140	140	140	140	141	138	138	138	0	0	0	0	New.World.Monkey
chr9:87416320:87416690:+	DNA	TcMar-Tigger	MER47B	370	370	370	367	368	370	370	360	0	0	0	0	New.World.Monkey
chr9:87420544:87420964:+	LTR	ERVL-MaLR	MSTC	420	415	420	420	420	420	420	418	0	0	0	0	New.World.Monkey
chr9:87421462:87421580:+	SINE	MIR	MIR3	118	118	118	0	118	118	118	119	0	119	0	0	Pig.Cow
chr9:87424052:87424131:+	SINE	MIR	MIRb	79	79	79	79	79	78	78	79	0	0	0	128	Eutheria
chr9:87424157:87424278:+	LINE	L2	L2c	121	121	121	125	125	123	123	121	120	0	0	116	Eutheria
chr9:87424515:87424824:+	SINE	Alu	AluSz	309	300	315	337	307	296	295	0	0	0	0	0	Old.World.Monkey
chr9:87425016:87425085:-	DNA	TcMar-Mariner	MADE1	69	69	69	69	69	69	69	0	0	0	0	0	Old.World.Monkey
chr9:87428091:87428351:-	DNA	hAT-Charlie	Charlie8	260	260	260	260	260	260	260	259	266	269	262	254	Eutheria
chr9:87429553:87429657:-	LINE	CR1	L3b	104	104	104	104	104	104	104	0	0	0	104	104	Eutheria
chr9:87431413:87431723:+	SINE	Alu	AluSx1	310	306	322	300	306	334	332	0	0	0	0	0	Old.World.Monkey
chr9:87431851:87432050:+	SINE	MIR	MIR	199	199	199	199	199	199	199	196	0	0	0	0	New.World.Monkey
chr9:87432485:87432833:+	DNA	TcMar-Tigger	MamRep434	348	348	348	348	348	348	348	0	0	0	0	0	Old.World.Monkey
chr9:87433006:87433168:-	SINE	MIR	MIR	162	162	162	162	162	163	163	162	315	157	0	0	Pig.Cow
chr9:87433193:87433275:+	DNA	hAT	MER96	82	82	82	82	82	82	82	80	0	0	0	0	New.World.Monkey
chr9:87434500:87434867:+	LTR	ERVL	LTR33	367	367	367	367	367	375	375	374	0	0	0	0	New.World.Monkey
chr9:87434958:87435072:-	DNA	TcMar-Tigger	Tigger2	114	114	114	115	114	114	114	114	0	0	0	0	New.World.Monkey
chr9:87435072:87435384:-	SINE	Alu	AluSz	312	326	317	315	315	301	309	299	0	0	0	0	New.World.Monkey
chr9:87435384:87435465:-	DNA	TcMar-Tigger	Tigger2b	81	81	81	81	81	81	81	81	0	0	0	0	New.World.Monkey
chr9:87435439:87435646:-	DNA	TcMar-Tigger	Tigger2b	207	203	207	0	207	203	203	595	0	0	0	0	New.World.Monkey
chr9:87435750:87435819:-	SINE	MIR	MIRc	69	69	69	69	69	69	69	77	0	78	0	0	Pig.Cow
chr9:87436433:87436550:+	DNA	TcMar?	MER121	117	117	117	117	117	117	117	117	113	117	117	117	Eutheria
chr9:87437378:87437803:-	LTR	ERVL	LTR16B2	425	425	425	425	425	425	425	425	471	0	0	0	Pig.Cow
chr9:87437804:87437915:+	DNA	TcMar-Tigger	Tigger13a	111	111	111	116	116	116	116	116	112	114	114	118	Eutheria
chr9:87438415:87438450:-	SINE	MIR	MIR	35	35	35	35	35	35	35	0	35	0	35	35	Eutheria
chr9:87438504:87438716:-	DNA	hAT-Charlie	MER102b	212	212	211	212	212	214	214	0	0	0	215	214	Eutheria
chr9:87438812:87439167:-	LTR	ERVL	LTR16A2	355	355	354	355	359	354	354	347	0	0	0	0	New.World.Monkey
chr9:87440390:87440547:+	SINE	MIR	MIRb	157	157	157	157	157	157	157	156	0	456	0	175	Eutheria
chr9:87441030:87441446:-	LTR	ERVL-MaLR	MLT1C	416	416	417	415	419	415	415	413	454	447	0	0	Pig.Cow
chr9:87441470:87441671:+	SINE	MIR	MIRb	201	201	208	201	201	201	201	193	0	479	0	0	Pig.Cow
chr9:87442223:87442334:-	LINE	L2	L2a	111	111	111	111	111	111	111	111	120	122	0	0	Pig.Cow
chr9:87442341:87442556:-	DNA	hAT-Charlie	MER102b	215	215	215	215	215	210	210	214	213	439	0	0	Pig.Cow
chr9:87443699:87443900:-	DNA	hAT-Charlie	MER102a	201	200	202	203	202	202	202	200	0	440	0	0	Pig.Cow
chr9:87443900:87444213:-	SINE	Alu	AluSz	313	313	308	313	309	305	306	315	0	0	0	0	New.World.Monkey
chr9:87444213:87444272:-	DNA	hAT-Charlie	MER102a	59	59	58	63	61	59	59	59	0	0	0	0	New.World.Monkey
chr9:87444301:87444342:-	DNA	hAT-Charlie	MER102a	41	41	41	41	41	50	50	0	40	41	0	40	Eutheria
chr9:87445792:87446249:-	LINE	L1	L1ME4a	457	457	457	461	471	467	467	478	710	1096	0	0	Pig.Cow
chr9:87446424:87446642:-	SINE	MIR	MIR	218	218	218	216	217	217	217	217	0	272	0	0	Pig.Cow
chr9:87448035:87448115:+	DNA	hAT-Charlie	MER5A	80	0	80	0	80	80	80	0	92	0	0	0	Pig.Cow
chr9:87448123:87448301:+	DNA	hAT-Charlie	MER5B	178	0	178	0	178	178	178	0	0	0	0	0	Old.World.Monkey
chr9:87448722:87448845:+	DNA	hAT-Charlie	MER5B	123	0	0	126	126	0	0	126	140	143	0	0	Pig.Cow
chr9:87449068:87449226:-	DNA	hAT	MER53	158	158	0	162	158	162	162	0	0	175	0	0	Pig.Cow
chr9:87449670:87449835:+	DNA	hAT-Tip100	MER45A	165	165	0	165	165	165	165	165	0	174	0	0	Pig.Cow
chr9:87451529:87451841:-	DNA	TcMar-Tigger	MER46C	312	307	0	312	311	311	311	340	310	0	0	0	Pig.Cow
chr9:87451944:87452010:+	LINE	L2	L2a	66	0	66	66	66	66	66	66	64	64	0	0	Pig.Cow
chr9:87452076:87452228:-	SINE	MIR	MIR	152	152	152	152	152	152	152	0	0	0	0	0	Old.World.Monkey
chr9:87452228:87452460:+	SINE	MIR	MIR	232	232	232	232	232	231	232	0	0	305	0	0	Pig.Cow
chr9:87452624:87453068:+	LINE	L1	L1ME4a	444	444	444	455	444	444	444	0	0	692	0	0	Pig.Cow
chr9:87453148:87453521:+	LINE	L1	L1ME4a	373	372	373	372	372	372	372	366	0	815	0	0	Pig.Cow
chr9:87454273:87454336:+	LINE	L2	L2b	63	63	63	63	63	63	63	63	61	60	81	0	Eutheria
chr9:87455274:87456415:+	LINE	L2	L2a	1141	1140	1141	0	0	1126	1125	1116	0	0	0	0	New.World.Monkey
chr9:87456387:87456794:+	LINE	L2	L2a	407	407	407	407	407	407	407	460	0	0	0	0	New.World.Monkey
chr9:87457921:87458110:+	SINE	MIR	MIRb	189	188	188	0	188	188	188	184	0	0	0	0	New.World.Monkey
chr9:87458618:87458883:-	LINE	L2	L2c	265	265	265	0	265	265	265	268	0	456	0	0	Pig.Cow
chr9:87458935:87459199:-	LINE	L2	L2c	264	264	264	264	264	263	263	0	276	0	0	0	Pig.Cow
chr9:87459516:87459559:+	LINE	L1	L1M5	43	43	43	43	0	0	0	0	0	0	0	0	Great.Apes
chr9:87459733:87460165:+	LINE	L1	L1PB2	432	431	0	431	0	0	0	0	0	0	0	0	Great.Apes
chr9:87460469:87460848:+	LINE	L1	L1PB2	379	379	0	378	379	378	378	0	0	0	0	0	Old.World.Monkey
chr9:87462565:87462641:-	LTR	ERVL-MaLR	MLT1L	76	76	76	76	76	76	76	74	0	0	0	0	New.World.Monkey
chr9:87462781:87463196:-	LTR	ERVL-MaLR	MLT1B	415	405	405	440	433	415	415	417	0	0	0	0	New.World.Monkey
chr9:87463480:87463821:+	DNA	TcMar-Mariner	MARNA	341	341	341	341	341	335	335	354	0	353	0	0	Pig.Cow
chr9:87464053:87464356:-	LTR	ERVL-MaLR	MLT1I	303	303	303	304	303	303	303	292	0	0	461	291	Eutheria
chr9:87464456:87464649:-	LINE	L2	L2b	193	193	193	193	193	193	193	501	0	0	0	219	Eutheria
chr9:87464782:87464817:-	LINE	L2	L2c	35	35	35	35	35	35	35	35	0	34	34	34	Eutheria
chr9:87465176:87465298:+	LINE	L2	L2b	122	122	122	122	122	0	0	122	0	133	0	0	Pig.Cow
chr9:87465488:87465668:-	SINE	MIR	MIRc	180	180	180	180	180	180	180	180	0	0	0	0	New.World.Monkey
chr9:87465923:87466130:-	DNA	hAT-Charlie	MER20	207	207	207	207	205	206	206	206	221	229	220	304	Eutheria
chr9:87467869:87467910:+	SINE	MIR	MIR	41	42	45	41	41	0	0	0	39	47	0	0	Pig.Cow
chr9:87468132:87468318:-	SINE	MIR	MIR3	186	186	186	187	187	186	186	184	185	184	0	185	Eutheria
chr9:87468519:87468596:-	LINE	L2	L2a	77	77	77	77	77	77	77	81	0	0	0	0	New.World.Monkey
chr9:87468596:87468716:+	LTR	ERVL	LTR16C	120	120	120	120	120	122	123	0	0	0	0	0	Old.World.Monkey
chr9:87468716:87469016:+	SINE	Alu	AluSc8	300	303	0	289	0	288	287	0	0	0	0	0	Old.World.Monkey
chr9:87469016:87469344:+	LTR	ERVL	LTR16C	328	334	0	329	328	313	0	0	0	0	0	0	Old.World.Monkey
chr9:87469350:87469579:-	LINE	L2	L2a	229	229	0	229	233	231	233	233	0	238	0	0	Pig.Cow
chr9:87469579:87469889:+	SINE	Alu	AluSz	310	305	0	306	297	308	308	0	0	0	0	0	Old.World.Monkey
chr9:87469889:87470230:-	LINE	L2	L2a	341	341	0	341	341	345	345	336	0	0	0	0	New.World.Monkey
chr9:87470338:87470440:-	DNA	hAT-Charlie	Charlie4z	102	102	0	101	102	102	102	102	102	0	105	98	Eutheria
chr9:87470601:87470679:+	LTR	ERVL	LTR16C	78	78	78	78	78	78	78	78	0	0	0	0	New.World.Monkey
chr9:87470727:87470982:-	LTR	ERVL-MaLR	MLT1J1	255	255	265	255	256	259	259	257	0	0	0	0	New.World.Monkey
chr9:87472835:87473234:+	LINE	L2	L2	399	399	399	399	399	399	399	400	0	0	0	0	New.World.Monkey
chr9:87473785:87474025:+	SINE	MIR	MIRc	240	240	240	239	240	243	242	239	0	0	0	0	New.World.Monkey
chr9:87474256:87474497:+	LINE	L1	L1M5	241	0	243	243	243	243	243	698	240	246	0	0	Pig.Cow
chr9:87477501:87478057:-	LTR	ERVL	MER74A	556	557	557	557	541	557	557	562	0	0	0	0	New.World.Monkey
chr9:87479223:87479421:+	LINE	L1	L1PB1	198	199	202	202	197	199	199	203	0	0	0	0	New.World.Monkey
chr9:87479646:87479953:-	SINE	Alu	AluSg	307	302	323	295	304	295	295	0	0	0	0	0	Old.World.Monkey
chr9:87481289:87481346:-	SINE	MIR	MIR3	57	57	57	57	57	57	57	57	67	68	0	0	Pig.Cow
chr9:87481502:87482121:+	LINE	L1	L1MB8	619	619	619	619	619	617	617	614	737	1203	0	0	Pig.Cow
chr9:87484555:87484604:+	LINE	L2	L2c	49	49	49	49	49	49	49	49	107	49	48	48	Eutheria
chr9:87485283:87485553:-	SINE	Alu	AluJr4	270	270	270	270	267	0	272	262	0	0	0	0	New.World.Monkey
chr9:87485981:87486071:-	LINE	L2	L2b	90	90	90	90	90	90	90	90	91	91	86	87	Eutheria
chr9:87486183:87486278:-	DNA	hAT-Charlie	Charlie8	95	95	95	95	100	97	97	95	100	97	136	114	Eutheria
chr9:87489721:87489798:-	DNA	hAT-Blackjack	MER81	77	77	77	77	77	77	77	77	176	0	154	76	Eutheria
chr9:87489903:87490029:-	LINE	L1	L1ME4a	126	127	127	127	127	127	127	127	126	0	0	128	Eutheria
chr9:87493000:87493268:-	DNA	hAT	MER96B	268	268	268	268	268	264	264	0	0	0	0	0	Old.World.Monkey
chr9:87493268:87493564:+	SINE	Alu	AluSc	296	293	0	287	307	283	283	0	0	0	0	0	Old.World.Monkey
chr9:87493564:87493721:-	DNA	hAT	MER96B	157	158	0	158	158	0	0	157	0	223	0	0	Pig.Cow
chr9:87494410:87494533:-	SINE	MIR	MIRb	123	124	124	123	124	125	125	125	133	139	133	136	Eutheria
chr9:87496422:87496493:+	LINE	L2	L2a	71	71	71	71	71	74	74	74	0	0	0	0	New.World.Monkey
chr9:87496858:87497041:-	SINE	MIR	MIR	183	183	183	183	183	183	183	181	0	0	0	0	New.World.Monkey
chr9:87497132:87497157:-	LINE	RTE	L4	25	25	24	25	25	25	25	25	0	0	0	0	New.World.Monkey
chr9:87497676:87497981:-	SINE	Alu	AluSq2	305	305	0	305	0	309	309	0	0	0	0	0	Old.World.Monkey
chr9:87498064:87498126:+	DNA	hAT-Charlie	MER5A1	62	62	62	62	62	62	62	62	0	0	60	0	Eutheria
chr9:87500660:87500959:+	SINE	Alu	AluSg	299	299	300	313	303	300	300	0	0	0	0	0	Old.World.Monkey
chr9:87503149:87503275:-	SINE	MIR	MIRb	126	126	128	126	124	126	126	0	121	0	0	0	Pig.Cow
chr9:87503275:87503556:+	SINE	Alu	AluSc	281	267	0	0	0	0	0	0	0	0	0	0	Great.Apes
chr9:87503556:87503609:-	SINE	MIR	MIRb	53	53	53	53	0	53	53	0	0	0	0	0	Old.World.Monkey
chr9:87503897:87504204:-	SINE	Alu	AluY	307	0	0	0	0	0	0	0	0	0	0	0	Human
chr9:87504316:87504627:-	SINE	Alu	AluSz6	311	311	311	311	0	311	311	310	0	0	0	0	New.World.Monkey
chr9:87504775:87504876:+	SINE	MIR	MIRb	101	101	101	101	101	101	101	0	104	104	0	0	Pig.Cow
chr9:87505881:87505974:-	LTR	ERVL-MaLR	MLT1H2	93	93	93	93	93	93	93	93	96	96	0	0	Pig.Cow
chr9:87506220:87506307:-	LTR	ERVL-MaLR	MLT1H2	87	87	87	87	87	87	87	86	107	204	0	0	Pig.Cow
chr9:87506327:87506408:-	DNA	hAT-Charlie	Charlie16a	81	81	81	81	81	80	80	81	80	92	86	86	Eutheria
chr9:87507345:87507553:-	LINE	L1	L1ME2z	208	208	208	207	208	0	198	210	0	0	0	0	New.World.Monkey
chr9:87507553:87507850:+	SINE	Alu	AluSq	297	297	297	302	298	292	292	0	0	0	0	0	Old.World.Monkey
chr9:87507850:87508261:-	LINE	L1	L1ME2z	411	411	411	411	409	465	462	402	412	0	0	0	Pig.Cow
chr9:87511194:87511291:+	LINE	L2	L2a	97	97	97	97	97	97	97	97	0	95	0	0	Pig.Cow
chr9:87511939:87512055:-	SINE	MIR	MIR	116	116	116	115	116	119	120	0	117	0	0	0	Pig.Cow
chr9:87512055:87512349:-	SINE	Alu	AluSc5	294	294	291	293	292	294	294	0	0	0	0	0	Old.World.Monkey
chr9:87512349:87512382:-	SINE	MIR	MIR	33	33	33	33	33	33	33	32	0	33	0	0	Pig.Cow
chr9:87513480:87513609:-	SINE	MIR	MIRb	129	129	127	128	127	0	0	0	0	0	0	0	Apes
chr9:87513626:87513897:-	SINE	Alu	AluSx	271	271	271	271	271	0	0	0	0	0	0	0	Apes
chr9:87515110:87515273:-	SINE	MIR	MIR3	163	163	163	163	163	163	163	163	0	0	0	0	New.World.Monkey
chr9:87516125:87516446:-	SINE	Alu	AluSc8	321	0	0	323	313	0	327	0	0	0	0	0	Old.World.Monkey
chr9:87516829:87517143:+	SINE	Alu	AluSz	314	318	316	323	313	321	317	0	0	0	0	0	Old.World.Monkey
chr9:87517680:87517861:+	SINE	MIR	MIRb	181	181	181	181	181	182	182	181	343	0	0	0	Pig.Cow
chr9:87518066:87518128:-	DNA	hAT-Charlie	MER3	62	62	62	62	62	62	62	62	302	62	0	0	Pig.Cow
chr9:87519600:87519776:+	DNA	TcMar	MamRep1161	176	176	176	176	175	177	177	176	0	175	0	0	Pig.Cow
chr9:87520700:87521374:-	LINE	L2	L2	674	674	674	675	667	669	669	665	0	0	0	0	New.World.Monkey
chr9:87523282:87523330:+	LINE	L1	L1ME4a	48	48	48	0	47	52	52	48	48	48	52	52	Eutheria
chr9:87523515:87523645:-	LINE	L2	L2c	130	130	130	130	130	130	130	130	128	130	139	139	Eutheria
chr9:87523766:87525105:-	LINE	L1	L1MD1	1339	1340	1336	1343	1344	1339	1339	0	0	0	0	0	Old.World.Monkey
chr9:87525105:87525566:-	LTR	ERVL-MaLR	MLT1C	461	461	461	461	461	459	459	0	0	0	0	0	Old.World.Monkey
chr9:87525566:87526026:-	LINE	L1	L1MD1	460	460	461	444	459	456	456	0	0	0	0	0	Old.World.Monkey
chr9:87526020:87527526:-	LINE	L1	L1MD1	1506	1507	1508	1501	1507	1511	1511	0	0	0	0	0	Old.World.Monkey
chr9:87527526:87527830:-	SINE	Alu	AluY	304	332	302	306	322	0	0	0	0	0	0	0	Apes
chr9:87527830:87528447:-	LINE	L1	L1MD1	617	617	617	617	617	612	612	0	0	0	0	0	Old.World.Monkey
chr9:87528420:87528775:-	LINE	L1	L1MD1	355	355	355	356	354	356	356	0	0	0	0	0	Old.World.Monkey
chr9:87528798:87529074:-	LINE	L1	L1MD1	276	277	278	280	279	279	279	0	0	0	0	0	Old.World.Monkey
chr9:87529100:87529811:-	LINE	L1	L1MD1	711	711	711	709	711	722	722	0	0	0	0	0	Old.World.Monkey
chr9:87529811:87530158:-	DNA	hAT-Charlie	MER1B	347	347	348	348	348	391	348	347	0	0	0	0	New.World.Monkey
chr9:87530158:87530175:-	LINE	L1	L1MD1	17	17	17	17	17	17	17	17	0	0	0	0	New.World.Monkey
chr9:87530175:87530591:+	LTR	ERVL-MaLR	MSTB1	416	417	418	416	413	441	441	420	0	0	0	0	New.World.Monkey
chr9:87530591:87530689:-	LINE	L1	L1MD1	98	98	98	98	98	97	97	98	0	0	0	0	New.World.Monkey
chr9:87531337:87531462:-	DNA	hAT-Charlie	MER117	125	125	125	125	125	125	125	125	0	124	0	0	Pig.Cow
chr9:87533709:87533958:+	LINE	L2	L2	249	249	249	249	250	255	249	256	438	237	0	0	Pig.Cow
chr9:87534342:87534588:+	SINE	MIR	MIRc	246	246	246	246	248	241	241	245	247	0	0	0	Pig.Cow
chr9:87534696:87534880:-	SINE	MIR	MIRc	184	184	184	184	184	185	185	181	0	0	0	0	New.World.Monkey
chr9:87536668:87536904:+	LINE	L1	HAL1	236	236	233	236	236	239	239	238	0	0	0	0	New.World.Monkey
chr9:87536995:87537075:+	DNA	TcMar-Mariner	MADE2	80	80	80	80	76	80	80	80	0	0	0	0	New.World.Monkey
chr9:87537433:87537650:+	SINE	MIR	MIRb	217	217	217	217	217	215	215	209	218	911	214	0	Eutheria
chr9:87538554:87538846:+	SINE	Alu	AluSz	292	297	287	300	294	552	553	0	0	0	0	0	Old.World.Monkey
chr9:87538984:87539131:+	SINE	Alu	AluJr	147	147	147	147	146	146	146	147	0	0	0	0	New.World.Monkey
chr9:87540808:87540919:-	SINE	MIR	MIR3	111	110	110	110	110	110	110	110	114	0	0	0	Pig.Cow
chr9:87541162:87541446:-	SINE	Alu	AluSx	284	284	284	284	283	0	0	0	0	0	0	0	Apes
chr9:87541800:87542297:+	LINE	RTE	L4	497	493	497	497	496	483	483	495	0	867	0	0	Pig.Cow
chr9:87542324:87542448:+	LINE	L2	L2a	124	124	124	124	124	0	125	125	0	0	0	0	New.World.Monkey
chr9:87542557:87542728:+	SINE	MIR	MIRb	171	171	171	173	173	174	173	171	454	172	168	169	Eutheria
chr9:87543497:87543637:+	SINE	MIR	MIR3	140	140	140	140	140	138	138	141	141	0	0	0	Pig.Cow
chr9:87544477:87544776:-	SINE	Alu	AluSz	299	301	0	304	300	310	310	295	0	0	0	0	New.World.Monkey
chr9:87544999:87545104:+	DNA	hAT-Charlie	Charlie10b	105	105	105	105	105	105	105	0	0	0	0	0	Old.World.Monkey
chr9:87545240:87545753:-	LINE	L2	L2	513	513	513	514	512	513	513	519	838	0	0	0	Pig.Cow
chr9:87545919:87546019:-	LINE	L2	L2a	100	100	100	100	100	104	104	104	0	0	98	0	Eutheria
chr9:87546039:87546331:+	SINE	Alu	AluSx3	292	292	293	290	292	0	291	0	0	0	0	0	Old.World.Monkey
chr9:87547062:87547492:+	LINE	L1	L1ME3	430	430	430	430	430	500	500	514	0	0	0	0	New.World.Monkey
chr9:87547841:87548050:+	SINE	MIR	MIRb	209	209	209	209	209	209	209	209	0	213	0	0	Pig.Cow
chr9:87550826:87550919:-	SINE	MIR	MIR3	93	93	93	93	93	92	92	93	92	93	0	0	Pig.Cow
chr9:87552893:87553032:-	SINE	MIR	MIR3	139	139	139	139	139	139	139	139	0	138	143	135	Eutheria
chr9:87553250:87553610:+	LINE	L2	L2c	360	358	358	360	358	358	358	388	343	353	0	0	Pig.Cow
chr9:87553685:87553996:+	SINE	Alu	AluJb	311	312	304	310	311	0	299	0	0	0	0	0	Old.World.Monkey
chr9:87554180:87554328:-	SINE	MIR	MIR3	148	148	148	148	148	148	148	142	162	159	0	466	Eutheria
chr9:87554613:87555166:-	LTR	ERVL-MaLR	MLT1K	553	553	0	553	545	550	550	550	848	804	0	0	Pig.Cow
chr9:87556266:87556454:-	LINE	CR1	Plat_L3	188	188	188	188	188	188	188	188	191	193	0	254	Eutheria
chr9:87557460:87557785:-	DNA	hAT-Charlie	MER33	325	328	325	326	319	318	318	326	325	434	0	0	Pig.Cow
chr9:87559176:87559341:-	SINE	Alu	AluY	165	167	163	160	159	162	163	0	0	0	0	0	Old.World.Monkey
chr9:87559820:87559957:-	SINE	MIR	MIRc	137	137	137	137	137	137	137	137	379	0	0	0	Pig.Cow
chr9:87560805:87560893:+	LTR	ERVL	LTR16A	88	88	88	88	88	88	88	87	0	700	0	0	Pig.Cow
chr9:87561263:87561571:-	LINE	L2	L2c	308	308	307	308	308	306	306	308	319	0	0	0	Pig.Cow
chr9:87561571:87561871:-	LTR	ERVL-MaLR	MLT1D	300	301	300	300	300	0	0	300	313	0	0	0	Pig.Cow
chr9:87561871:87562170:-	SINE	Alu	AluSx	299	299	298	299	298	301	301	301	390	0	0	0	Pig.Cow
chr9:87562170:87562338:-	LTR	ERVL-MaLR	MLT1D	168	168	168	170	168	163	163	168	0	0	0	0	New.World.Monkey
chr9:87562385:87562544:-	LINE	L2	L2c	159	157	157	157	157	157	157	154	160	0	0	164	Eutheria
chr9:87562562:87562706:+	LINE	L2	L2b	144	144	144	144	144	144	144	142	0	150	0	186	Eutheria
chr9:87562931:87562993:+	LINE	L1	L1MC5	62	62	62	62	62	62	62	62	63	63	0	63	Eutheria
chr9:87563166:87563232:+	SINE	MIR	MIRc	66	66	66	66	65	66	66	65	65	69	0	67	Eutheria
chr9:87564360:87564680:-	SINE	Alu	AluSz6	320	304	0	318	304	319	319	0	0	0	0	0	Old.World.Monkey
chr9:87564896:87565086:+	SINE	MIR	MIRb	190	190	190	189	189	187	187	189	0	0	0	0	New.World.Monkey
chr9:87566813:87566926:-	LINE	L2	L2c	113	113	113	110	112	114	114	113	108	0	0	0	Pig.Cow
chr9:87567093:87567180:-	SINE	MIR	MIR	87	87	0	87	88	0	0	86	0	0	0	0	New.World.Monkey
chr9:87568257:87568413:-	SINE	MIR	MIRb	156	156	156	156	156	156	156	156	0	0	0	0	New.World.Monkey
chr9:87568627:87568794:-	SINE	MIR	MIR3	167	167	167	168	168	210	210	167	434	165	165	169	Eutheria
chr9:87570489:87570879:-	LTR	ERVL-MaLR	MLT1B	390	390	393	390	393	408	408	408	396	0	0	0	Pig.Cow
chr9:87572277:87573185:+	LINE	L1	L1MB7	908	908	907	903	0	906	901	899	926	1188	0	0	Pig.Cow
chr9:87573245:87573405:-	LINE	Dong-R4	Mam_R4	160	160	160	160	0	160	160	0	156	157	0	0	Pig.Cow
chr9:87575699:87575819:+	LINE	L2	L2b	120	120	120	120	120	120	120	122	0	0	0	0	New.World.Monkey
chr9:87576524:87576771:-	LINE	L2	L2c	247	247	247	247	246	247	247	247	0	0	0	0	New.World.Monkey
chr9:87577223:87577296:+	DNA	hAT-Charlie	MER103C	73	73	73	73	73	73	73	73	73	72	82	83	Eutheria
chr9:87577970:87578161:-	LTR	ERVL-MaLR	MLT1L	191	191	191	191	191	189	189	188	194	195	0	0	Pig.Cow
chr9:87578205:87578292:-	LTR	ERVL-MaLR	MLT1L	87	87	87	87	87	87	87	87	89	90	0	0	Pig.Cow
chr9:87578392:87579593:-	LINE	L1	L1MEc	1201	1202	1202	1202	1204	1198	1238	1204	0	0	0	0	New.World.Monkey
chr9:87579612:87579743:-	LINE	L1	L1MEc	131	131	131	131	131	134	134	127	167	187	0	144	Eutheria
chr9:87579940:87580009:+	LINE	CR1	L3b	69	69	69	69	69	69	69	69	73	73	72	70	Eutheria
chr9:87581161:87581333:+	DNA	hAT-Charlie	MER5B	172	172	172	172	0	164	164	170	0	0	0	0	New.World.Monkey
chr9:87581340:87581645:-	SINE	Alu	AluSx1	305	305	305	313	314	305	302	0	0	0	0	0	Old.World.Monkey
chr9:87583030:87583160:-	SINE	MIR	MIRb	130	130	130	130	130	130	130	131	0	0	0	0	New.World.Monkey
chr9:87583499:87583644:+	SINE	MIR	MIRb	145	145	145	145	145	145	145	145	145	0	0	143	Eutheria
chr9:87584338:87584735:-	DNA	hAT-Charlie	Charlie4a	397	397	394	394	397	402	400	402	403	434	0	0	Pig.Cow
chr9:87584893:87585023:+	SINE	MIR	MIR	130	126	130	130	130	134	134	130	0	0	0	0	New.World.Monkey
chr9:87585023:87585308:+	SINE	Alu	AluSx1	285	285	0	290	290	289	289	285	0	0	0	0	New.World.Monkey
chr9:87585322:87585431:+	SINE	MIR	MIR	109	109	109	109	109	109	109	0	107	0	0	0	Pig.Cow
chr9:87585553:87585856:-	LINE	CR1	L3	303	305	303	303	303	300	300	306	0	0	0	0	New.World.Monkey
chr9:87586027:87586112:-	LINE	CR1	L3	85	85	85	85	85	85	85	85	90	0	0	0	Pig.Cow
chr9:87586113:87586305:-	LINE	L2	L2a	192	192	192	192	192	192	192	0	0	0	0	0	Old.World.Monkey
chr9:87586643:87586949:-	LINE	L2	L2a	306	306	306	306	306	306	306	301	324	0	0	0	Pig.Cow
chr9:87587025:87587279:+	LINE	CR1	L3	254	254	1153	254	254	254	254	254	252	255	0	0	Pig.Cow
chr9:87588584:87588699:+	SINE	MIR	MIR3	115	115	115	115	115	115	115	119	113	0	0	124	Eutheria
chr9:87590758:87590948:-	LTR	ERVL	LTR33	190	190	190	190	190	190	190	0	193	193	0	0	Pig.Cow
chr9:87591021:87591390:-	LTR	ERVL-MaLR	MLT1B	369	369	368	369	369	374	374	365	0	0	0	0	New.World.Monkey
chr9:87591894:87592562:+	DNA	TcMar-Tigger	MER82	668	668	668	669	668	647	647	0	0	644	0	0	Pig.Cow
chr9:87592606:87595021:+	DNA	TcMar-Tigger	Tigger1	2415	2412	2415	2408	2416	2406	2406	2433	0	0	0	0	New.World.Monkey
chr9:87595118:87595367:-	LINE	L1	L1M5	249	249	249	249	249	248	248	248	0	0	0	0	New.World.Monkey
chr9:87595998:87596316:-	SINE	Alu	AluSz	318	321	327	0	307	331	327	0	0	0	0	0	Old.World.Monkey
chr9:87598818:87599009:+	SINE	MIR	MIRb	191	191	191	191	197	191	191	190	0	0	246	0	Eutheria
chr9:87599041:87599105:-	DNA	hAT-Charlie	MER5A	64	64	64	64	64	64	64	64	0	0	61	62	Eutheria
chr9:87599105:87599379:+	SINE	Alu	AluSx	274	278	273	274	274	0	0	276	0	0	0	0	New.World.Monkey
chr9:87599424:87599565:-	DNA	hAT-Charlie	MER5A	141	141	141	141	134	141	141	141	0	0	0	0	New.World.Monkey
chr9:87600227:87600280:-	SINE	MIR	MIR	53	53	53	53	53	53	53	53	53	52	0	0	Pig.Cow
chr9:87601163:87601504:-	DNA	hAT-Charlie	MER1B	341	341	341	341	0	341	341	343	0	0	0	0	New.World.Monkey
chr9:87604599:87604679:-	SINE	MIR	MIRc	80	80	80	80	80	80	80	79	80	0	0	0	Pig.Cow
chr9:87604982:87605062:+	SINE	MIR	MIRc	80	80	80	80	80	80	80	80	89	90	92	0	Eutheria
chr9:87605091:87605159:+	LINE	L2	L2c	68	68	68	68	68	68	68	0	68	67	0	118	Eutheria
chr9:87607617:87607822:+	LINE	L1	L1MC4a	205	205	205	205	0	210	210	204	0	308	0	0	Pig.Cow
chr9:87607906:87608209:+	LINE	L2	L2b	303	303	303	303	301	300	300	300	0	298	0	0	Pig.Cow
chr9:87608451:87608845:+	LINE	L2	L2b	394	394	394	394	393	393	393	0	393	398	0	0	Pig.Cow
chr9:87608967:87609086:-	DNA	hAT	MamRep38	119	119	119	119	119	119	119	116	0	114	0	0	Pig.Cow
chr9:87609145:87609290:+	LINE	L2	L2b	145	145	145	145	145	145	145	145	0	0	0	0	New.World.Monkey
chr9:87610503:87610639:+	SINE	MIR	MIRb	136	136	136	477	136	136	136	136	137	137	0	134	Eutheria
chr9:87613525:87613639:+	LTR	ERVL	LTR16E2	114	112	114	114	114	0	0	0	0	0	0	149	Eutheria
chr9:87615008:87615898:-	LINE	L1	L1MC1	890	890	890	890	889	891	891	892	0	0	0	0	New.World.Monkey
chr9:87615934:87616036:-	LTR	ERV1	LTR78B	102	102	102	102	102	102	102	102	0	103	0	0	Pig.Cow
chr9:87616201:87616512:-	LTR	ERV1	LTR78B	311	312	312	312	312	312	0	0	0	0	0	0	Old.World.Monkey
chr9:87618213:87618394:-	LINE	L2	L2a	181	181	181	0	181	185	0	0	0	0	0	0	Old.World.Monkey
chr9:87618407:87618854:-	LINE	L2	L2a	447	447	447	0	447	447	0	0	0	0	0	0	Old.World.Monkey
chr9:87620556:87620987:+	LINE	L2	L2a	431	431	431	431	420	428	428	0	745	473	0	0	Pig.Cow
chr9:87621598:87621715:-	LINE	CR1	X2_LINE	117	117	117	117	117	116	116	117	118	395	0	0	Pig.Cow
chr9:87622117:87622196:-	LINE	L2	L2c	79	79	79	79	79	79	79	0	0	347	0	0	Pig.Cow
chr9:87622328:87622386:-	LINE	L2	L2c	58	58	58	58	68	58	58	58	58	56	0	0	Pig.Cow
chr9:87622575:87622691:+	LTR	ERVL-MaLR	MLT1J	116	116	116	116	116	116	116	116	130	0	0	0	Pig.Cow
chr9:87623195:87623248:+	LINE	L2	L2c	53	53	53	53	53	53	53	53	53	0	0	0	Pig.Cow
chr9:87623258:87623333:+	DNA	TcMar-Mariner	MADE1	75	75	75	0	75	75	75	0	0	0	0	0	Old.World.Monkey
chr9:87623476:87623636:-	SINE	MIR	MIRc	160	160	160	160	159	643	772	0	0	0	0	0	Old.World.Monkey
chr9:87623890:87624031:-	SINE	MIR	MIRb	141	141	141	141	140	141	141	140	331	0	0	0	Pig.Cow
chr9:87624121:87624314:+	DNA	hAT-Charlie	Charlie16a	193	193	193	195	193	193	193	192	0	0	0	0	New.World.Monkey
chr9:87626276:87626656:+	LTR	ERVL-MaLR	MLT1A	380	380	390	380	382	380	380	373	0	0	0	0	New.World.Monkey
chr9:87626722:87626863:+	SINE	MIR	MIRc	141	141	141	141	149	140	140	140	153	154	0	0	Pig.Cow
chr9:87626873:87627200:-	SINE	Alu	AluSc	327	327	327	325	321	0	0	0	0	0	0	0	Apes
chr9:87627211:87627365:-	LINE	L1	L1ME1	154	154	153	154	154	152	152	149	0	0	0	0	New.World.Monkey
chr9:87627385:87627465:-	LINE	L1	L1ME1	80	80	80	82	82	81	0	0	0	0	0	0	Old.World.Monkey
chr9:87628222:87628493:-	SINE	Alu	AluSg	271	271	270	271	271	272	272	278	0	0	0	0	New.World.Monkey
chr9:87631080:87631206:-	SINE	MIR	MIR3	126	123	123	122	123	123	123	123	0	0	0	0	New.World.Monkey
chr9:87632150:87632331:-	SINE	MIR	MIR	181	181	181	181	181	181	181	0	0	0	0	0	Old.World.Monkey
chr9:87633599:87633663:-	DNA	hAT	MamRep38	64	64	64	64	64	0	0	64	0	0	0	0	New.World.Monkey
chr9:87634573:87634669:+	SINE	MIR	MIRc	96	96	96	96	96	96	96	0	97	0	0	0	Pig.Cow
chr9:87639383:87639522:-	SINE	MIR	MIRb	139	139	139	139	139	139	139	139	0	0	0	0	New.World.Monkey
chr9:87642070:87642214:-	SINE	Alu	FAM	144	0	0	144	0	0	0	0	0	0	0	0	Great.Apes
chr9:87642214:87642299:-	SINE	Alu	AluJo	85	85	85	0	85	86	86	85	0	0	0	0	New.World.Monkey
chr9:87642455:87642645:+	DNA	hAT-Charlie	MER3	190	190	190	190	190	190	190	205	0	0	188	0	Eutheria
chr9:87643531:87643576:-	SINE	MIR	MIR	45	45	45	45	45	45	45	46	49	0	0	0	Pig.Cow
chr9:87643576:87643933:-	LTR	ERVL-MaLR	MLT1D	357	347	346	0	352	0	0	0	0	0	0	0	Apes
chr9:87643933:87644222:-	SINE	Alu	AluSc	289	286	291	0	303	0	0	0	0	0	0	0	Apes
chr9:87644222:87644410:-	LTR	ERVL-MaLR	MLT1D	188	188	188	188	188	187	187	183	0	0	0	0	New.World.Monkey
chr9:87644410:87644520:-	SINE	MIR	MIR	110	110	110	110	110	110	110	108	108	108	0	0	Pig.Cow
chr9:87644550:87644617:-	SINE	MIR	MIR	67	67	67	67	67	67	67	0	0	0	0	0	Old.World.Monkey
chr9:87644988:87645064:+	DNA	TcMar-Mariner	MADE1	76	76	76	76	76	76	76	76	0	0	0	0	New.World.Monkey
chr9:87645204:87645379:-	LTR	ERVL	LTR82B	175	175	175	175	175	175	175	175	0	0	263	0	Eutheria
chr9:87645443:87645740:-	LTR	ERVL	LTR82B	297	297	297	299	297	297	297	297	302	0	297	0	Eutheria
chr9:87645909:87646057:-	LTR	Gypsy	MamGypLTR1a	148	148	148	148	148	148	148	148	150	152	0	0	Pig.Cow
chr9:87646372:87646672:-	SINE	Alu	AluSg	300	300	300	300	300	302	311	0	0	0	0	0	Old.World.Monkey
chr9:87646684:87647624:-	LINE	L1	HAL1	940	940	937	943	940	945	945	954	0	0	0	0	New.World.Monkey
chr9:87647679:87647802:+	LINE	L2	L2a	123	123	123	127	122	123	123	122	0	0	0	0	New.World.Monkey
chr9:87648084:87648663:-	LINE	L1	L1MEg	579	580	579	597	580	581	581	567	0	0	0	0	New.World.Monkey
chr9:87648779:87649226:+	LTR	ERVL-MaLR	MLT1D	447	447	447	447	447	482	438	446	0	0	0	0	New.World.Monkey
chr9:87649542:87650343:+	LTR	ERVL	MER54B	801	801	810	797	801	807	807	767	0	0	0	0	New.World.Monkey
chr9:87650782:87650952:+	DNA	hAT-Charlie	MER5B	170	170	170	170	170	170	170	167	197	192	0	0	Pig.Cow
chr9:87651697:87651842:+	LINE	L2	L2a	145	145	145	145	145	145	145	142	0	0	0	0	New.World.Monkey
chr9:87651957:87652014:+	SINE	MIR	MIRc	57	57	57	57	57	57	57	57	0	89	0	0	Pig.Cow
chr9:87652380:87652669:+	SINE	Alu	AluSp	289	289	0	289	289	289	289	0	0	0	0	0	Old.World.Monkey
chr9:87652980:87653189:-	LINE	CR1	L3	209	209	209	209	209	211	211	212	0	0	0	230	Eutheria
chr9:87653406:87653726:-	SINE	Alu	AluSx	320	317	316	305	321	600	317	0	0	0	0	0	Old.World.Monkey
chr9:87655102:87655277:-	SINE	MIR	MIR3	175	175	175	175	175	175	175	0	0	174	193	0	Eutheria
chr9:87659093:87659322:+	SINE	MIR	MIRb	229	229	229	228	229	224	224	229	0	0	0	0	New.World.Monkey
chr9:87659443:87659589:+	SINE	MIR	MIRb	146	146	146	145	150	146	146	144	145	145	0	0	Pig.Cow
chr9:87659592:87660032:-	LTR	ERVL	LTR16A	440	440	436	440	440	440	440	434	0	0	0	0	New.World.Monkey
chr9:87660367:87660638:-	SINE	Alu	AluSz	271	272	272	272	272	272	272	268	0	0	0	0	New.World.Monkey
chr9:87660642:87660849:-	LTR	ERVL	ERV3-16A3_I-int	207	207	207	207	207	203	203	205	0	0	0	0	New.World.Monkey
chr9:87660864:87661112:+	LTR	ERVL-MaLR	MLT-int	248	248	248	248	248	248	248	248	0	0	0	0	New.World.Monkey
chr9:87661104:87661169:+	LTR	ERVL-MaLR	MSTD	65	65	65	65	65	65	65	65	0	0	0	0	New.World.Monkey
chr9:87661219:87661265:+	LTR	ERVL	LTR41	46	46	46	46	46	46	46	46	0	0	0	0	New.World.Monkey
chr9:87661265:87662615:-	LINE	L1	L1MC3	1350	1353	1353	1351	1352	1390	1345	0	0	0	0	0	Old.World.Monkey
chr9:87662648:87662703:-	LINE	L1	L1PB3	55	55	55	55	55	55	55	0	0	0	0	0	Old.World.Monkey
chr9:87662711:87662798:-	LINE	L1	L1PB3	87	87	87	87	87	87	87	0	0	0	0	0	Old.World.Monkey
chr9:87662796:87662878:-	LINE	L1	L1MC3	82	82	82	82	82	82	82	0	0	0	0	0	Old.World.Monkey
chr9:87662878:87663098:+	LTR	ERVL	LTR41	220	220	219	219	218	230	230	0	0	0	0	0	Old.World.Monkey
chr9:87663121:87664497:+	DNA	hAT-Tip100	MER45R	1376	1376	1377	1376	1374	2027	1695	0	0	0	0	0	Old.World.Monkey
chr9:87664557:87664626:-	LTR	ERVL	ERV3-16A3_I-int	69	69	68	69	68	69	69	0	0	0	0	0	Old.World.Monkey
chr9:87664626:87664911:-	SINE	Alu	AluSq2	285	282	283	279	272	287	287	0	0	0	0	0	Old.World.Monkey
chr9:87664911:87665071:-	LTR	ERVL	ERV3-16A3_I-int	160	160	160	160	160	158	158	0	158	164	0	0	Pig.Cow
chr9:87665095:87665201:+	LTR	ERVL-MaLR	MLT1F2	106	106	106	103	103	107	107	0	0	0	0	0	Old.World.Monkey
chr9:87665218:87665518:-	SINE	Alu	AluSq2	300	300	300	350	305	305	305	0	0	0	0	0	Old.World.Monkey
chr9:87666084:87666382:-	SINE	Alu	AluSq	298	298	298	0	300	316	288	0	0	0	0	0	Old.World.Monkey
chr9:87666604:87667003:-	LTR	ERVL	LTR16A	399	398	398	399	398	398	398	390	0	0	0	0	New.World.Monkey
chr9:87667286:87667597:-	SINE	Alu	AluY	311	311	312	318	309	0	0	0	0	0	0	0	Apes
chr9:87669198:87669405:+	SINE	MIR	MIRb	207	207	207	207	207	211	211	213	211	211	0	0	Pig.Cow
chr9:87669414:87669510:+	LINE	L2	L2a	96	96	96	96	96	96	96	0	0	0	109	0	Old.World.Monkey
chr9:87669655:87670227:+	LINE	L1	L1ME3C	572	570	572	571	572	574	572	544	0	0	0	0	New.World.Monkey
chr9:87670367:87670536:-	SINE	MIR	MIR3	169	169	169	0	169	169	169	170	828	0	0	0	Pig.Cow
chr9:87672289:87672616:-	DNA	hAT?	MamRep4096	327	327	327	327	327	324	324	325	0	0	0	0	New.World.Monkey
chr9:87673194:87673364:+	LTR	Gypsy	LTR81C	170	170	170	170	170	170	170	170	0	169	0	0	Pig.Cow
chr9:87673456:87673749:+	SINE	Alu	AluJr4	293	291	292	290	294	288	288	0	0	0	0	0	Old.World.Monkey
chr9:87674425:87674901:+	DNA	hAT-Charlie	MER113	476	474	476	480	480	483	483	490	1728	1300	0	0	Pig.Cow
chr9:87674943:87675097:-	DNA	TcMar-Tigger	MamRep434	154	154	154	154	154	154	154	153	169	170	169	164	Eutheria
chr9:87675489:87675557:+	SINE	MIR	MIRb	68	68	68	68	68	70	70	68	72	72	0	0	Pig.Cow
chr9:87676813:87677272:+	LTR	ERV1	MER66B	459	459	459	459	458	458	458	439	0	0	0	0	New.World.Monkey
chr9:87677388:87677941:-	LTR	ERV1	LTR73	553	553	553	566	566	555	554	565	0	0	0	0	New.World.Monkey
chr9:87678105:87678150:-	SINE	MIR	MIR3	45	45	45	45	45	45	45	45	0	92	0	0	Pig.Cow
chr9:87678146:87678300:-	LINE	L2	L2a	154	154	154	154	154	151	151	154	0	357	0	0	Pig.Cow
chr9:87679109:87679182:-	LINE	L2	L2a	73	73	73	73	73	74	74	74	0	81	0	0	Pig.Cow
chr9:87679182:87679497:+	SINE	Alu	AluSp	315	306	0	0	312	308	0	311	0	0	0	0	New.World.Monkey
chr9:87679497:87679966:-	LINE	L2	L2a	469	469	469	0	0	462	462	468	501	0	0	0	Pig.Cow
chr9:87680421:87680679:+	DNA	hAT?	MamRep4096	258	258	258	262	263	262	262	257	0	0	0	412	Eutheria
chr9:87680671:87681092:-	LTR	ERV1	LTR37B	421	421	416	421	416	424	424	437	601	751	0	0	Pig.Cow
chr9:87681102:87681171:+	DNA	hAT?	MamRep4096	69	69	69	69	69	69	69	68	0	0	0	74	Eutheria
chr9:87681254:87681686:+	LTR	ERV1	MER4D1	432	432	432	431	435	486	435	429	0	0	0	0	New.World.Monkey
chr9:87681748:87682197:+	LTR	ERV1	MER4D1	449	449	449	449	451	437	437	451	0	0	0	0	New.World.Monkey
chr9:87683176:87683517:+	LTR	ERVL-MaLR	THE1B	341	344	343	343	343	339	339	343	0	0	0	0	New.World.Monkey
chr9:87683518:87685096:+	LTR	ERVL-MaLR	THE1B-int	1578	1575	1578	1576	0	1554	1546	1552	0	0	0	0	New.World.Monkey
chr9:87685096:87685444:+	LTR	ERVL-MaLR	THE1B	348	348	348	348	348	347	347	354	0	0	0	0	New.World.Monkey
chr9:87685482:87685903:-	LTR	ERVL-MaLR	MSTB	421	421	421	421	423	424	425	419	0	0	0	0	New.World.Monkey
chr9:87686139:87686580:+	LTR	ERVL-MaLR	MLT1D	441	439	438	428	431	439	439	425	0	0	0	0	New.World.Monkey
chr9:87686580:87692593:-	LINE	L1	L1PA3	6013	6011	0	0	0	0	0	0	0	0	0	0	Great.Apes
chr9:87692595:87692664:+	LTR	ERVL-MaLR	MLT1D	69	69	68	0	0	0	0	0	0	0	0	0	Great.Apes
chr9:87692850:87693076:-	LINE	L2	L2b	226	226	226	226	226	226	226	226	0	0	0	0	New.World.Monkey
chr9:87693234:87693443:-	SINE	MIR	MIR	209	209	209	209	209	209	209	207	0	0	0	0	New.World.Monkey
chr9:87693910:87694024:+	SINE	MIR	MIRb	114	110	114	115	115	115	115	115	0	0	0	0	New.World.Monkey
chr9:87694024:87694645:+	LTR	ERVL	MLT2F	621	622	622	623	622	626	626	0	0	0	0	0	Old.World.Monkey
chr9:87694645:87694731:+	SINE	MIR	MIRb	86	86	86	86	86	86	86	0	0	0	0	0	Old.World.Monkey
chr9:87694753:87694834:+	SINE	MIR	MIRb	81	81	81	81	81	81	81	0	0	0	0	0	Old.World.Monkey
chr9:87694904:87694958:+	DNA	hAT-Tip100	MER91C	54	54	54	54	54	54	54	0	0	0	0	0	Old.World.Monkey
chr9:87696149:87696348:+	SINE	MIR	MIRb	199	199	199	199	199	196	196	0	0	0	0	0	Old.World.Monkey
chr9:87696783:87697123:+	LTR	ERVL-MaLR	MLT1A0	340	340	340	340	338	386	338	0	0	0	0	0	Old.World.Monkey
chr9:87698017:87698138:-	LINE	L2	L2a	121	121	121	118	121	121	121	120	121	0	125	131	Eutheria
chr9:87698140:87698332:-	DNA	hAT-Charlie	MER58A	192	192	192	192	192	192	192	192	0	509	0	0	Pig.Cow
chr9:87698353:87698715:-	LTR	ERVL-MaLR	THE1B	362	362	362	362	362	619	622	362	0	0	0	0	New.World.Monkey
chr9:87699387:87699824:-	DNA	TcMar-Tigger	Tigger2a	437	439	439	439	437	447	447	439	0	0	0	0	New.World.Monkey
chr9:87699856:87699911:+	LTR	Gypsy?	LTR85b	55	55	55	55	55	55	55	54	0	0	0	0	New.World.Monkey
chr9:87700245:87700331:+	LTR	Gypsy?	LTR85b	86	86	86	86	86	86	86	86	121	0	0	0	Pig.Cow
chr9:87700811:87700867:+	LINE	L1	L1MC4a	56	56	56	56	56	56	56	56	0	0	0	0	New.World.Monkey
chr9:87701029:87701160:-	LINE	L2	L2a	131	131	131	131	131	131	131	131	0	0	128	126	Eutheria
chr9:87701254:87701491:-	SINE	MIR	MIR	237	437	237	237	531	237	237	238	0	0	0	0	New.World.Monkey
chr9:87701528:87701813:-	SINE	Alu	AluJr4	285	285	285	285	284	290	291	284	0	0	0	0	New.World.Monkey
chr9:87701928:87702439:+	LINE	L1	L1MC4a	511	511	511	504	826	558	511	0	0	0	0	0	Old.World.Monkey
chr9:87702878:87703100:-	DNA	hAT-Charlie	MER58C	222	226	222	221	222	539	535	0	0	0	0	0	Old.World.Monkey
chr9:87703308:87703526:-	LINE	L1	L1PA13	218	218	218	0	0	210	217	217	0	0	0	0	New.World.Monkey
chr9:87703586:87703615:+	LINE	L1	L1MC1	29	29	28	0	0	29	29	29	0	0	0	0	New.World.Monkey
chr9:87703628:87703929:-	SINE	Alu	AluSq	301	301	301	0	293	301	305	0	0	0	0	0	Old.World.Monkey
chr9:87704810:87704892:+	SINE	MIR	MIR3	82	82	82	82	82	82	82	82	81	0	0	0	Pig.Cow
chr9:87705090:87705926:-	LINE	L2	L2b	836	836	836	836	834	843	843	847	0	0	0	0	New.World.Monkey
chr9:87705926:87706288:+	LTR	ERVL-MaLR	THE1B	362	362	362	362	362	362	362	377	0	0	0	0	New.World.Monkey
chr9:87706288:87706939:-	LINE	L2	L2b	651	0	650	651	649	650	649	0	889	0	0	0	Pig.Cow
chr9:87707546:87707686:+	SINE	MIR	MIRb	140	141	0	141	142	151	151	0	134	0	0	0	Pig.Cow
chr9:87708036:87708638:-	LTR	ERVL	MER74B	602	602	602	602	602	583	583	0	0	0	0	0	Old.World.Monkey
chr9:87708961:87709256:+	SINE	Alu	AluSx	295	295	296	299	299	307	315	0	0	0	0	0	Old.World.Monkey
chr9:87709454:87709597:-	LTR	Gypsy	MamGypLTR2b	143	143	142	143	143	143	143	0	143	144	138	0	Eutheria
chr9:87709597:87709686:+	LINE	L1	L1MB3	89	89	89	89	89	89	89	0	90	90	93	0	Eutheria
chr9:87709692:87709811:+	LINE	L1	L1MB3	119	119	119	119	119	119	119	0	0	0	0	0	Old.World.Monkey
chr9:87709822:87709874:-	LINE	L1	L1MEg	52	52	52	52	52	0	62	0	0	0	0	0	Old.World.Monkey
chr9:87709874:87710190:-	SINE	Alu	AluSx1	316	320	317	305	305	0	0	0	0	0	0	0	Apes
chr9:87710190:87712829:-	LINE	L1	L1MEg	2639	2642	2624	2643	2646	0	2925	0	0	0	0	0	Old.World.Monkey
chr9:87712853:87713368:-	LINE	L1	L1MEg	515	514	515	511	516	512	512	511	0	0	0	0	New.World.Monkey
chr9:87713368:87713682:-	SINE	Alu	AluSx1	314	318	302	308	0	0	0	0	0	0	0	0	Great.Apes
chr9:87713682:87713714:-	LINE	L1	L1MEg	32	32	32	32	32	32	32	32	0	0	0	0	New.World.Monkey
chr9:87713870:87714345:-	LINE	L1	L1MEg	475	480	478	480	477	0	485	488	0	0	0	0	New.World.Monkey
chr9:87714358:87714466:-	LINE	L1	L1MEg	108	113	112	105	112	0	112	110	0	0	0	0	New.World.Monkey
chr9:87714556:87714836:-	SINE	Alu	AluY	280	280	280	0	280	0	273	0	0	0	0	0	Old.World.Monkey
chr9:87714837:87715175:-	LINE	L1	L1MEg	338	338	338	338	340	0	338	0	0	0	0	0	Old.World.Monkey
chr9:87715478:87715686:-	SINE	Alu	AluSx	208	208	208	0	214	0	201	0	0	0	0	0	Old.World.Monkey
chr9:87715719:87715841:-	SINE	Alu	AluSx	122	122	122	123	123	0	123	123	0	0	0	0	New.World.Monkey
chr9:87715972:87716131:-	LINE	L1	HAL1b	159	159	159	159	0	0	164	163	0	0	0	0	New.World.Monkey
chr9:87716145:87717445:-	LINE	L1	L1MD1	1300	1288	1302	1288	1300	0	1284	1326	0	0	0	0	New.World.Monkey
chr9:87717445:87717717:+	SINE	Alu	AluYa5	272	0	0	0	0	0	0	0	0	0	0	0	Human
chr9:87717717:87721038:-	LINE	L1	L1MD1	3321	3312	0	3294	0	3308	3300	0	0	0	0	0	Old.World.Monkey
chr9:87721038:87721351:-	SINE	Alu	AluSc8	313	306	303	301	305	0	0	0	0	0	0	0	Apes
chr9:87721351:87721474:-	LINE	L1	L1MD1	123	123	123	123	123	123	123	0	0	0	0	0	Old.World.Monkey
chr9:87721474:87721606:+	SINE	Alu	FLAM_A	132	130	130	132	133	134	132	0	0	0	0	0	Old.World.Monkey
chr9:87721606:87722235:-	LINE	L1	L1MD1	629	630	629	626	623	637	638	0	0	0	0	0	Old.World.Monkey
chr9:87722956:87723029:-	LINE	L1	L1MD1	73	73	73	73	73	73	73	74	72	70	0	75	Eutheria
chr9:87723374:87723614:-	LINE	L1	L1MD1	240	231	240	240	240	240	240	0	0	0	0	0	Old.World.Monkey
chr9:87723797:87723992:-	DNA	hAT-Blackjack	MER63A	195	196	196	192	196	196	196	193	191	0	0	0	Pig.Cow
chr9:87724868:87725473:+	LINE	L2	L2a	605	605	605	605	605	592	592	612	0	0	0	0	New.World.Monkey
chr9:87725509:87725727:-	LINE	L1	L1MB3	218	218	218	226	219	219	220	218	0	0	0	0	New.World.Monkey
chr9:87725730:87725809:+	LINE	L2	L2a	79	79	79	79	79	79	79	79	0	0	0	0	New.World.Monkey
chr9:87727014:87727115:-	DNA	hAT-Charlie	Charlie8	101	101	101	100	96	101	101	101	101	0	0	0	Pig.Cow
chr9:87727147:87727212:-	DNA	TcMar-Mariner	MADE2	65	65	65	65	65	65	65	65	65	0	0	0	Pig.Cow
chr9:87727212:87727682:+	LTR	ERVL-MaLR	MLT1D	470	470	470	470	466	466	466	466	0	0	0	0	New.World.Monkey
chr9:87727846:87728281:-	LTR	ERV1	MER4C	435	435	433	435	435	435	435	0	0	0	0	0	Old.World.Monkey
chr9:87728790:87729497:+	LTR	ERVL	MER54A	707	705	737	702	709	719	719	0	0	0	0	0	Old.World.Monkey
chr9:87729760:87729994:+	DNA	hAT-Charlie	Charlie10b	234	234	234	234	234	238	238	234	227	0	0	0	Pig.Cow
chr9:87729998:87731243:-	LINE	L1	L1MA5	1245	1245	1269	1257	1238	1252	1252	0	0	0	0	0	Old.World.Monkey
chr9:87731244:87731479:+	LINE	L1	L1MA5	235	235	235	235	235	238	238	234	0	0	0	0	New.World.Monkey
chr9:87733141:87733616:-	LINE	L1	HAL1	475	475	473	475	475	484	484	463	0	0	0	0	New.World.Monkey
chr9:87733661:87734078:-	DNA	hAT	MER96B	417	417	417	417	417	768	733	422	409	413	0	0	Pig.Cow
chr9:87734140:87734470:+	LINE	L1	L1MB5	330	330	330	330	330	330	330	334	0	0	0	0	New.World.Monkey
chr9:87734475:87734558:+	LINE	L1	L1MDa	83	83	83	83	83	83	88	0	0	0	0	0	Old.World.Monkey
chr9:87734603:87735242:-	LTR	ERVL-MaLR	MSTD-int	639	639	639	638	639	638	638	634	0	0	0	0	New.World.Monkey
chr9:87735244:87735590:-	LTR	ERVL-MaLR	MSTD	346	346	346	346	346	336	334	0	0	0	0	0	Old.World.Monkey
chr9:87735590:87735886:-	SINE	Alu	AluSc	296	298	295	297	296	296	296	0	0	0	0	0	Old.World.Monkey
chr9:87735886:87735983:-	LTR	ERVL-MaLR	MSTD	97	97	97	97	97	96	96	0	0	0	0	0	Old.World.Monkey
chr9:87735983:87736623:+	LINE	L1	L1MD2	640	640	640	638	641	611	611	0	0	0	0	0	Old.World.Monkey
chr9:87736634:87736818:+	LINE	L1	L1ME3A	184	184	184	184	184	190	190	0	0	0	0	0	Old.World.Monkey
chr9:87737166:87737208:+	LINE	L1	L1M1	42	42	0	0	42	42	42	0	0	0	0	0	Old.World.Monkey
chr9:87737341:87737614:+	LINE	L1	L1ME3A	273	273	0	270	274	273	271	0	0	0	0	0	Old.World.Monkey
chr9:87737614:87737918:+	SINE	Alu	AluSx1	304	305	0	308	304	297	306	0	0	0	0	0	Old.World.Monkey
chr9:87737918:87738463:+	LINE	L1	L1ME3A	545	545	0	537	545	548	548	545	0	0	0	0	New.World.Monkey
chr9:87738517:87738589:+	LINE	L1	L1ME3A	72	72	0	72	72	72	72	72	0	0	0	0	New.World.Monkey
chr9:87738707:87739264:+	LINE	L1	L1ME3A	557	558	0	557	558	549	550	556	0	0	0	0	New.World.Monkey
chr9:87739320:87739427:+	LINE	L1	L1ME3A	107	107	107	107	117	106	106	106	0	0	0	0	New.World.Monkey
chr9:87740189:87740312:+	LINE	L1	L1ME3A	123	123	123	123	123	123	123	0	0	0	0	0	Old.World.Monkey
chr9:87740342:87740430:+	LTR	ERV1	MER4D1	88	88	88	0	88	88	88	85	0	0	0	0	New.World.Monkey
chr9:87740442:87740801:+	LTR	ERVL-MaLR	THE1B	359	358	362	357	357	364	364	346	0	0	0	0	New.World.Monkey
chr9:87740801:87740884:+	LTR	ERV1	MER4D1	83	83	83	83	82	83	83	82	0	0	0	0	New.World.Monkey
chr9:87740876:87741278:+	LTR	ERV1	MER4D1	402	402	401	402	401	397	397	0	0	0	0	0	Old.World.Monkey
chr9:87741278:87741450:+	LINE	L1	L1ME3A	172	172	172	172	175	172	172	0	0	0	0	0	Old.World.Monkey
chr9:87741448:87741569:+	LINE	L1	L1MC4a	121	121	120	121	121	122	122	0	0	0	0	0	Old.World.Monkey
chr9:87741576:87742003:+	LTR	ERV1	MER4A	427	429	428	427	429	427	427	0	0	0	0	0	Old.World.Monkey
chr9:87741989:87742061:+	LTR	ERV1	MER4A	72	72	72	72	72	0	0	0	0	0	0	0	Apes
chr9:87742082:87742368:+	SINE	Alu	AluY	286	286	285	285	282	0	0	0	0	0	0	0	Apes
chr9:87742372:87742556:+	LTR	ERV1	MER4C	184	184	184	184	184	0	0	186	0	0	0	0	New.World.Monkey
chr9:87742590:87742777:+	LINE	L1	L1MC4a	187	187	187	187	184	210	210	0	0	0	0	0	Old.World.Monkey
chr9:87742777:87743084:+	SINE	Alu	AluSx	307	306	306	310	306	307	307	0	0	0	0	0	Old.World.Monkey
chr9:87743084:87743321:+	LINE	L1	L1MC4a	237	237	237	237	237	327	309	0	0	0	0	0	Old.World.Monkey
chr9:87744103:87744296:-	LINE	L1	L1PA17	193	193	193	193	193	193	193	193	0	0	0	0	New.World.Monkey
chr9:87744555:87744717:+	DNA	hAT-Charlie	MER5A1	162	162	162	162	162	162	162	162	164	156	0	0	Pig.Cow
chr9:87745464:87745563:-	LINE	L1	L1ME3C	99	99	99	99	99	101	101	99	155	0	0	0	Pig.Cow
chr9:87745832:87746266:-	LINE	L1	L1ME3C	434	430	430	428	428	442	442	417	0	0	0	0	New.World.Monkey
chr9:87746313:87746707:+	LTR	ERV1	MER34D	394	394	394	393	395	394	394	0	0	0	0	0	Old.World.Monkey
chr9:87746708:87747696:+	LINE	L1	L1PA6	988	988	985	980	985	960	980	0	0	0	0	0	Old.World.Monkey
chr9:87747696:87747883:+	LTR	ERV1	MER34D	187	187	184	185	184	188	188	0	0	0	0	0	Old.World.Monkey
chr9:87747901:87748091:-	LINE	L1	L1ME3C	190	190	190	191	190	191	191	192	194	200	0	0	Pig.Cow
chr9:87748258:87748559:+	SINE	Alu	AluSg	301	301	301	296	0	0	0	0	0	0	0	0	Great.Apes
chr9:87748838:87748968:+	SINE	Alu	AluJr4	130	130	131	129	133	0	0	0	0	0	0	0	Apes
chr9:87748986:87749280:+	SINE	Alu	AluSq2	294	294	294	303	294	0	0	0	0	0	0	0	Apes
chr9:87749282:87749534:+	SINE	Alu	AluSz6	252	252	252	252	245	252	252	252	0	0	0	0	New.World.Monkey
chr9:87749540:87749787:-	LINE	RTE	L4	247	247	247	247	248	248	248	244	0	0	0	0	New.World.Monkey
chr9:87750083:87750254:-	LTR	ERVL-MaLR	MSTD	171	171	171	168	168	168	168	182	0	0	0	0	New.World.Monkey
chr9:87750254:87750624:+	LTR	ERVL-MaLR	THE1B	370	370	370	368	370	370	370	372	0	0	0	0	New.World.Monkey
chr9:87750624:87750846:-	LTR	ERVL-MaLR	MSTD	222	222	222	222	222	261	222	489	0	0	0	0	New.World.Monkey
chr9:87751534:87751708:+	DNA	hAT-Charlie	MER5A	174	174	174	174	174	174	174	172	0	190	0	0	Pig.Cow
chr9:87753961:87754143:+	DNA	TcMar-Tigger	MER82	182	182	182	182	182	182	182	0	0	201	0	0	Pig.Cow
chr9:87754169:87754513:+	DNA	TcMar-Tigger	MER82	344	344	342	344	349	344	344	0	0	0	0	0	Old.World.Monkey
chr9:87754513:87754822:+	SINE	Alu	AluSq2	309	306	306	308	380	301	301	0	0	0	0	0	Old.World.Monkey
chr9:87754822:87754910:+	DNA	TcMar-Tigger	MER82	88	88	88	87	85	87	87	0	0	0	0	0	Old.World.Monkey
chr9:87755114:87755404:-	SINE	Alu	AluSx	290	290	289	289	291	290	290	0	0	0	0	0	Old.World.Monkey
chr9:87755605:87755699:-	SINE	MIR	MIRc	94	94	94	94	94	97	97	97	95	99	0	0	Pig.Cow
chr9:87755893:87756021:+	LINE	CR1	CR1_Mam	128	128	128	128	128	128	128	128	422	125	125	0	Eutheria
chr9:87756027:87756203:-	DNA	hAT-Charlie	MER102c	176	176	176	176	176	176	176	176	0	170	0	0	Pig.Cow
chr9:87756245:87756401:+	LTR	ERVL-MaLR	MLT1J1	156	156	0	154	156	150	150	158	0	0	0	0	New.World.Monkey
chr9:87756546:87756783:+	LTR	ERVL-MaLR	MLT1J	237	237	237	237	237	231	231	237	0	0	0	0	New.World.Monkey
chr9:87757076:87757288:+	SINE	MIR	MIRb	212	212	212	212	212	235	235	212	214	209	0	0	Pig.Cow
chr9:87758446:87758531:-	DNA	TcMar	MamRep1161	85	85	85	85	85	85	85	84	0	0	0	0	New.World.Monkey
chr9:87759878:87760178:+	SINE	Alu	AluSx1	300	301	300	299	304	307	299	0	0	0	0	0	Old.World.Monkey
chr9:87760785:87761030:+	SINE	Alu	AluSp	245	243	237	238	240	234	245	237	0	0	0	0	New.World.Monkey
chr9:87761382:87761411:-	LINE	L2	L2b	29	29	29	29	29	29	29	0	0	0	0	0	Old.World.Monkey
chr9:87761737:87761796:-	SINE	MIR	MIR3	59	59	59	59	59	59	59	0	58	58	0	0	Pig.Cow
chr9:87761893:87762039:+	SINE	MIR	MIRc	146	146	146	415	146	146	146	0	148	149	0	0	Pig.Cow
chr9:87762110:87762645:-	LINE	L2	L2a	535	535	535	535	0	534	534	524	0	0	0	0	New.World.Monkey
chr9:87762647:87762709:+	LTR	ERVL	MER77	62	0	62	62	0	62	62	62	0	0	0	0	New.World.Monkey
chr9:87763425:87763744:-	SINE	Alu	AluSx1	319	318	310	335	0	305	305	0	0	0	0	0	Old.World.Monkey
chr9:87764095:87764327:+	SINE	MIR	MIRb	232	232	232	232	232	231	231	226	0	282	0	0	Pig.Cow
chr9:87767547:87767629:+	SINE	MIR	MIRb	82	82	82	82	82	0	0	82	0	0	114	207	Eutheria
chr9:87767794:87767908:-	SINE	MIR	MIRc	114	114	114	114	114	150	150	112	122	0	0	0	Pig.Cow
chr9:87767908:87768219:-	SINE	Alu	AluSq	311	311	311	300	304	0	311	448	0	0	0	0	New.World.Monkey
chr9:87768219:87768356:-	SINE	MIR	MIRc	137	137	137	136	133	137	137	146	0	0	0	0	New.World.Monkey
chr9:87768375:87768503:-	LINE	L2	L2b	128	128	128	128	127	125	141	133	0	0	0	0	New.World.Monkey
chr9:87768505:87769004:+	LINE	L1	L1MC1	499	499	499	499	499	498	498	0	0	0	0	0	Old.World.Monkey
chr9:87769004:87769433:-	LTR	ERVL-MaLR	MSTB2	429	427	434	434	434	0	0	431	0	0	0	0	New.World.Monkey
chr9:87769434:87770010:+	LINE	L1	L1MC1	576	577	576	576	575	598	598	571	0	0	0	0	New.World.Monkey
chr9:87770076:87770151:-	LINE	L2	L2b	75	75	75	75	75	75	75	74	80	75	0	0	Pig.Cow
chr9:87770868:87771015:+	SINE	MIR	MIR	147	147	147	0	147	147	147	147	0	192	0	0	Pig.Cow
chr9:87771677:87771887:-	LTR	ERVL	LTR33	210	210	210	210	209	205	205	209	0	0	0	0	New.World.Monkey
chr9:87771936:87772117:-	LTR	ERVL	LTR33	181	181	181	182	181	181	181	177	0	0	0	0	New.World.Monkey
chr9:87772119:87772211:+	SINE	MIR	MIR	92	92	92	92	92	92	92	0	0	0	114	0	Old.World.Monkey
chr9:87773917:87774088:-	DNA	hAT-Charlie	MER5B	171	171	171	171	199	171	172	171	0	176	0	0	Pig.Cow
chr9:87774238:87774512:+	DNA	hAT-Charlie	Charlie9	274	274	274	273	275	277	277	273	301	0	0	0	Pig.Cow
chr9:87775837:87776046:-	LINE	L1	L1PA7	209	203	204	203	202	209	209	0	0	0	0	0	Old.World.Monkey
chr9:87776330:87777478:-	LINE	L1	L1PA7	1148	1211	1147	1143	1144	0	0	0	0	0	0	0	Apes
chr9:87777629:87777815:-	LINE	L1	L1P3	186	188	186	186	186	0	0	0	0	0	0	0	Apes
chr9:87779098:87779829:-	LINE	L1	L1ME3A	731	731	731	731	0	730	730	0	0	0	0	0	Old.World.Monkey
chr9:87779885:87781002:+	LINE	L1	L1PA2	1117	0	0	0	0	0	0	0	0	0	0	0	Human
chr9:87781008:87781167:-	LINE	L1	L1ME1	159	159	159	159	159	0	0	156	159	159	0	0	Pig.Cow
chr9:87781175:87781295:+	LTR	ERVL	LTR41	120	120	120	120	116	116	116	116	117	118	0	0	Pig.Cow
chr9:87781382:87781461:+	DNA	hAT-Charlie	MER3	79	79	79	79	79	79	79	79	754	336	0	0	Pig.Cow
chr9:87781424:87781468:-	DNA	hAT-Charlie	MER3	44	44	44	44	44	44	44	44	44	50	0	0	Pig.Cow
chr9:87781718:87781869:+	SINE	MIR	MIR	151	151	151	151	151	152	152	147	460	0	0	0	Pig.Cow
chr9:87781827:87781908:+	LINE	L2	L2c	81	81	81	81	81	81	81	81	92	81	0	0	Pig.Cow
chr9:87782547:87782717:-	SINE	MIR	MIR	170	170	170	171	171	169	169	169	165	0	0	0	Pig.Cow
chr9:87782945:87783198:-	SINE	MIR	MIR	253	253	253	253	253	254	254	0	0	0	0	0	Old.World.Monkey
chr9:87785086:87785182:+	SINE	MIR	MIRb	96	96	96	96	96	96	96	93	95	96	131	250	Eutheria
chr9:87785311:87785558:-	SINE	MIR	MIR	247	0	247	250	247	245	245	247	830	245	0	0	Pig.Cow
chr9:87785788:87785823:+	LINE	L2	L2a	35	35	35	35	34	35	35	35	35	35	0	0	Pig.Cow
chr9:87786002:87786371:+	LTR	ERV1	LTR37A	369	369	369	0	369	372	372	369	0	630	0	0	Pig.Cow
chr9:87786499:87786990:-	LINE	L1	L1MB7	491	501	502	0	506	485	476	0	0	0	0	0	Old.World.Monkey
chr9:87788241:87788608:+	LTR	ERVL-MaLR	MLT1A0	367	367	367	367	367	416	378	0	0	0	0	0	Old.World.Monkey
chr9:87788949:87789112:-	SINE	MIR	MIRb	163	163	163	163	163	163	163	163	164	0	0	0	Pig.Cow
chr9:87789731:87790129:+	LINE	L2	L2b	398	398	398	396	398	390	394	387	415	1350	0	0	Pig.Cow
chr9:87790729:87791013:+	SINE	Alu	AluSx	284	282	285	285	285	285	285	0	0	0	0	0	Old.World.Monkey
chr9:87791049:87791066:+	SINE	Alu	AluSx	17	0	17	17	17	0	0	0	0	0	0	0	Apes
chr9:87791690:87791745:+	DNA	hAT	MER53	55	55	55	55	55	56	56	55	0	55	0	0	Pig.Cow
chr9:87793402:87793765:+	LTR	ERVL	LTR75	363	363	363	363	363	362	362	363	631	805	0	0	Pig.Cow
chr9:87793773:87793929:-	LTR	ERV1	LTR78	156	156	156	156	156	156	156	160	0	159	0	0	Pig.Cow
chr9:87793953:87794017:-	LTR	ERVL-MaLR	MLT1H2	64	64	64	64	64	65	65	74	65	65	0	0	Pig.Cow
chr9:87794145:87794212:-	LTR	ERVL-MaLR	MLT1H2	67	67	67	67	67	66	66	68	0	65	0	0	Pig.Cow
chr9:87794305:87794609:-	LTR	ERV1	LTR78	304	304	304	304	304	304	304	301	0	539	0	0	Pig.Cow
chr9:87794902:87795051:-	DNA	hAT-Tip100	Zaphod3	149	149	149	148	149	149	149	0	0	0	0	0	Old.World.Monkey
chr9:87795443:87795820:-	LTR	ERV1	LTR37B	377	377	376	376	376	376	376	382	365	0	0	0	Pig.Cow
chr9:87795820:87795906:+	LTR	Gypsy?	LTR88b	86	86	86	86	86	86	86	84	87	87	0	88	Eutheria
chr9:87795953:87796133:+	DNA	hAT-Tip100	Zaphod3	180	180	180	180	180	180	180	181	179	435	0	0	Pig.Cow
chr9:87796328:87796785:+	LTR	ERVL-MaLR	MLT1C	457	457	457	457	457	449	454	440	500	617	0	0	Pig.Cow
chr9:87796903:87797206:-	SINE	Alu	AluY	303	324	302	298	300	0	0	0	0	0	0	0	Apes
chr9:87797212:87797448:-	SINE	MIR	MIRc	236	236	236	236	233	237	236	236	0	0	0	0	New.World.Monkey
chr9:87798149:87798230:-	LINE	L2	L2a	81	81	81	81	81	81	81	81	81	81	0	81	Eutheria
chr9:87798251:87798326:-	SINE	MIR	MIRb	75	75	75	75	74	75	75	0	0	0	0	0	Old.World.Monkey
chr9:87798326:87798411:-	LINE	L1	L1PA14	85	86	85	85	85	85	85	85	0	0	0	0	New.World.Monkey
chr9:87798411:87798686:-	SINE	Alu	AluSz	275	0	276	276	279	276	276	275	0	0	0	0	New.World.Monkey
chr9:87798686:87798951:-	LINE	L1	L1PA14	265	265	265	265	265	257	257	269	0	0	0	0	New.World.Monkey
chr9:87798951:87799113:-	SINE	MIR	MIRb	162	160	161	162	161	161	161	160	168	161	0	0	Pig.Cow
chr9:87799187:87799304:+	SINE	Alu	FLAM_A	117	114	119	116	117	169	169	115	0	0	0	0	New.World.Monkey
chr9:87799407:87799495:-	LINE	L2	L2c	88	88	88	0	88	88	88	93	88	0	0	0	Pig.Cow
chr9:87799563:87799682:-	LTR	ERVL	LTR33	119	119	119	119	0	120	120	120	130	130	0	0	Pig.Cow
chr9:87800136:87800626:-	LTR	ERVL-MaLR	MLT1F1	490	490	490	487	490	492	492	495	490	0	0	0	Pig.Cow
chr9:87801838:87802127:+	LTR	ERV1	LTR78	289	289	289	289	289	607	608	290	288	0	0	0	Pig.Cow
chr9:87802218:87802447:+	LTR	ERV1	LTR78	229	229	229	228	230	228	228	229	0	0	0	0	New.World.Monkey
chr9:87804099:87804190:-	Unknown	Unknown	UCON5	91	91	90	90	90	91	91	90	0	0	0	0	New.World.Monkey
chr9:87804623:87804797:-	SINE	MIR	MIR3	174	174	174	174	174	174	175	0	0	0	0	0	Old.World.Monkey
chr9:87804888:87805101:-	LTR	ERVL	LTR33A	213	213	213	213	212	213	214	215	208	0	0	0	Pig.Cow
chr9:87805648:87805947:+	SINE	Alu	AluY	299	299	300	309	303	0	0	0	0	0	0	0	Apes
chr9:87806154:87806242:+	LINE	L2	L2b	88	88	88	89	0	88	88	88	0	87	0	0	Pig.Cow
chr9:87806370:87806506:+	DNA	hAT-Tip100	MER91A	136	136	136	136	136	137	137	136	0	135	0	0	Pig.Cow
chr9:87806881:87807277:-	LINE	L2	L2a	396	396	396	396	396	400	400	402	0	0	0	0	New.World.Monkey
chr9:87807291:87807558:+	SINE	Alu	AluSq	267	267	267	269	267	269	269	276	0	0	0	0	New.World.Monkey
chr9:87807633:87807737:+	LTR	ERVL-MaLR	MLT1K	104	105	105	105	105	105	105	103	0	104	0	0	Pig.Cow
chr9:87808866:87809182:+	LTR	ERVL-MaLR	MLT1K	316	316	316	316	315	316	316	315	318	0	0	0	Pig.Cow
chr9:87809199:87809254:+	SINE	MIR	MIR3	55	55	55	55	55	55	55	55	55	0	0	0	Pig.Cow
chr9:87809486:87809774:-	LINE	L1	L1MA6	288	288	290	288	290	304	304	304	0	0	0	0	New.World.Monkey
chr9:87809775:87810099:+	LINE	L1	L1MA6	324	321	324	324	322	324	324	318	0	0	0	0	New.World.Monkey
chr9:87810209:87810673:-	LINE	L1	L1PA2	464	0	0	0	0	0	0	0	0	0	0	0	Human
chr9:87810673:87811141:+	LINE	L1	L1PA2	468	0	0	0	0	0	0	0	0	0	0	0	Human
chr9:87812125:87812578:+	DNA	hAT-Charlie	Charlie4a	453	453	454	451	453	453	453	452	3012	740	0	0	Pig.Cow
chr9:87812892:87812946:+	SINE	MIR	MIR	54	54	54	54	54	54	54	54	61	0	0	0	Pig.Cow
chr9:87812946:87813005:-	LTR	ERVL-MaLR	MLT1B	59	59	67	67	67	66	66	67	0	0	0	0	New.World.Monkey
chr9:87813005:87813334:-	SINE	Alu	AluSq2	329	342	344	343	340	0	0	0	0	0	0	0	Apes
chr9:87813334:87813660:-	LTR	ERVL-MaLR	MLT1B	326	326	326	326	326	323	323	319	0	0	0	0	New.World.Monkey
chr9:87813660:87813835:+	SINE	MIR	MIR	175	175	175	175	175	175	175	507	176	182	0	0	Pig.Cow
chr9:87813944:87814241:-	SINE	Alu	AluSg	297	297	303	299	0	375	371	0	0	0	0	0	Old.World.Monkey
chr9:87815813:87816095:+	LTR	ERVL-MaLR	MLT1F2	282	282	282	282	279	283	283	280	337	277	0	0	Pig.Cow
chr9:87816126:87816540:-	LTR	ERVL	MLT2B4	414	414	414	414	413	412	412	0	0	0	0	0	Old.World.Monkey
chr9:87816545:87816610:-	LTR	ERVL-MaLR	THE1D	65	65	0	65	65	65	65	0	0	0	0	0	Old.World.Monkey
chr9:87816615:87816694:+	LTR	ERVL-MaLR	MLT1F2	79	79	0	79	79	79	79	0	0	0	0	0	Old.World.Monkey
chr9:87816708:87817051:-	LTR	ERVL-MaLR	THE1C	343	343	337	344	346	350	350	0	0	0	0	0	Old.World.Monkey
chr9:87817053:87817229:-	LTR	ERVL	MLT2B4	176	176	176	176	176	176	176	0	0	0	0	0	Old.World.Monkey
chr9:87817234:87817293:+	LTR	ERVL-MaLR	MLT1F2	59	59	59	59	0	57	57	0	67	0	0	0	Pig.Cow
chr9:87817379:87817627:-	SINE	Alu	AluJb	248	249	248	251	253	265	268	0	0	0	0	0	Old.World.Monkey
chr9:87817627:87817685:-	DNA	hAT	MER53	58	58	58	58	58	0	0	0	58	57	0	0	Pig.Cow
chr9:87817685:87817829:+	LTR	ERVL-MaLR	MLT1F2	144	144	144	144	140	141	141	0	139	154	0	0	Pig.Cow
chr9:87818075:87818238:-	DNA	hAT-Charlie	MER5A1	163	163	164	163	163	163	163	0	0	0	0	0	Old.World.Monkey
chr9:87818611:87818757:-	LINE	L1	L1ME4a	146	144	144	141	141	0	0	0	0	0	0	0	Apes
chr9:87819821:87820013:+	SINE	MIR	MIRb	192	193	193	193	193	193	193	0	213	0	0	184	Eutheria
chr9:87820019:87820300:+	SINE	Alu	AluSc	281	281	281	281	281	281	281	0	0	0	0	0	Old.World.Monkey
chr9:87820712:87821184:+	LTR	ERVL-MaLR	MLT1H	472	472	472	471	472	472	472	463	0	0	0	0	New.World.Monkey
chr9:87821434:87821735:-	SINE	Alu	AluY	301	310	1722	0	0	0	0	0	0	0	0	0	Great.Apes
chr9:87821880:87822368:-	LTR	ERV1	LTR78	488	468	488	490	491	487	487	489	484	0	0	0	Pig.Cow
chr9:87822547:87822910:+	LTR	ERVL-MaLR	THE1B	363	364	364	365	365	365	365	0	0	0	0	0	Old.World.Monkey
chr9:87822952:87823096:-	LTR	ERV1	LTR78	144	144	144	143	144	144	144	0	139	0	0	0	Pig.Cow
chr9:87824394:87824683:+	SINE	Alu	AluJb	289	289	290	289	288	293	293	287	0	0	0	0	New.World.Monkey
chr9:87824739:87825176:+	LINE	L1	L1ME4a	437	437	437	437	432	433	433	425	0	0	0	0	New.World.Monkey
chr9:87825181:87825506:-	DNA	TcMar-Tigger	MER2	325	325	325	325	325	324	324	0	0	0	0	0	Old.World.Monkey
chr9:87825898:87825987:+	SINE	MIR	MIR3	89	89	89	89	89	89	89	89	88	87	0	0	Pig.Cow
chr9:87825989:87826192:-	LINE	L2	L2c	203	203	199	203	203	203	203	196	197	201	0	205	Eutheria
chr9:87826310:87826379:+	SINE	MIR	MIR3	69	69	69	69	69	67	67	70	72	0	0	69	Eutheria
chr9:87826561:87827025:+	LTR	ERV1	LTR37B	464	465	464	464	465	465	465	506	0	0	0	0	New.World.Monkey
chr9:87827539:87827703:-	SINE	MIR	MIRc	164	164	164	164	164	164	164	194	0	0	0	0	New.World.Monkey
chr9:87828691:87829371:-	LINE	L2	L2b	680	680	680	678	678	0	0	0	0	0	0	0	Apes
chr9:87831295:87831446:+	DNA	hAT-Charlie	MER103C	151	151	151	151	151	150	150	150	148	445	0	0	Pig.Cow
chr9:87831513:87831587:+	LINE	L2	L2b	74	74	74	74	74	74	74	74	0	74	80	82	Eutheria
chr9:87831585:87832611:+	LINE	L2	L2a	1026	1027	1025	1025	1027	1026	1026	9832	0	0	0	0	New.World.Monkey
chr9:87832899:87833220:+	DNA	hAT-Charlie	Charlie7	321	321	317	320	321	306	306	316	0	0	0	0	New.World.Monkey
chr9:87833220:87833632:+	LTR	ERVL-MaLR	MLT1A	412	412	412	414	410	0	0	454	0	0	0	0	New.World.Monkey
chr9:87833632:87833658:+	DNA	hAT-Charlie	Charlie7	26	26	26	26	26	26	26	26	0	0	0	0	New.World.Monkey
chr9:87833658:87833969:+	SINE	Alu	AluSz	311	303	0	302	303	303	304	0	0	0	0	0	Old.World.Monkey
chr9:87833969:87834106:+	DNA	hAT-Charlie	Charlie7	137	137	137	0	135	134	136	0	0	0	0	0	Old.World.Monkey
chr9:87834106:87834192:+	LINE	L1	L1MC5	86	86	86	86	86	87	86	88	0	0	0	135	Eutheria
chr9:87834234:87834365:+	DNA	hAT-Charlie	Charlie7	131	131	131	131	131	131	131	131	0	0	0	0	New.World.Monkey
chr9:87834345:87834559:+	DNA	hAT-Charlie	Charlie7a	214	214	214	214	212	212	214	207	222	0	0	0	Pig.Cow
chr9:87834728:87834793:+	SINE	Deu	AmnSINE1	65	64	65	65	65	0	0	65	0	65	64	63	Eutheria
chr9:87835100:87835420:-	SINE	Alu	AluY	320	323	308	310	321	0	0	0	0	0	0	0	Apes
chr9:87835951:87836237:+	SINE	Alu	AluJb	286	286	286	286	286	286	286	295	0	0	0	0	New.World.Monkey
chr9:87836243:87836329:+	LINE	L1	L1PA15	86	86	86	86	86	86	86	0	0	0	0	0	Old.World.Monkey
chr9:87836329:87836639:+	SINE	Alu	AluSq	310	297	309	301	309	322	310	0	0	0	0	0	Old.World.Monkey
chr9:87836639:87836774:+	LINE	L1	L1PA15	135	135	135	138	135	135	135	0	0	0	0	0	Old.World.Monkey
chr9:87837046:87837092:+	SINE	MIR	MIRc	46	46	46	46	46	46	46	46	55	55	0	0	Pig.Cow
chr9:87837116:87837359:+	SINE	MIR	MIR	243	243	243	247	242	244	244	243	246	259	0	0	Pig.Cow
chr9:87837438:87837688:-	LTR	ERVL-MaLR	MLT1D	250	250	0	0	0	0	0	0	295	0	0	0	Pig.Cow
chr9:87837701:87837884:-	LTR	ERVL-MaLR	MLT1D	183	183	183	183	183	182	182	0	0	0	0	0	Old.World.Monkey
chr9:87837948:87838242:-	SINE	Alu	AluSz	294	294	301	294	0	295	295	0	0	0	0	0	Old.World.Monkey
chr9:87841277:87841395:+	LTR	ERVL	LTR16C	118	118	118	118	118	118	118	118	0	0	0	0	New.World.Monkey
chr9:87841395:87841694:-	SINE	Alu	AluSx1	299	299	299	298	298	308	299	297	0	0	0	0	New.World.Monkey
chr9:87841694:87842041:+	LTR	ERVL	LTR16C	347	347	347	348	348	348	348	337	0	0	0	0	New.World.Monkey
chr9:87842147:87842252:+	LTR	Gypsy	MamGypLTR3	105	105	105	105	103	104	104	105	0	0	0	0	New.World.Monkey
chr9:87844323:87844573:-	LTR	ERVL-MaLR	MLT1H	250	250	250	250	250	0	0	0	0	0	0	0	Apes
chr9:87844877:87844991:-	LTR	ERVL-MaLR	MLT1H	114	114	114	114	113	114	114	112	0	0	120	0	Eutheria
chr9:87844991:87845786:-	LTR	ERVL	MER54B	795	795	795	795	795	785	785	786	0	0	0	0	New.World.Monkey
chr9:87846058:87846283:-	LINE	L1	L1PB1	225	225	226	225	226	224	224	227	0	0	0	0	New.World.Monkey
chr9:87846283:87846525:+	LINE	L1	L1PB1	242	242	238	0	244	243	243	0	0	0	0	0	Old.World.Monkey
chr9:87846543:87846855:+	SINE	Alu	AluSc8	312	314	0	312	317	0	0	0	0	0	0	0	Apes
chr9:87847459:87847843:-	LINE	L2	L2a	384	385	385	384	380	383	379	372	0	0	0	0	New.World.Monkey
chr9:87848851:87849145:+	LINE	L1	L1ME4a	294	294	294	294	294	289	289	324	535	306	0	0	Pig.Cow
chr9:87850664:87850834:-	SINE	Alu	AluSc5	170	170	178	171	176	177	177	0	0	0	0	0	Old.World.Monkey
chr9:87850848:87851011:+	SINE	MIR	MIRb	163	163	163	163	163	163	163	168	0	0	0	0	New.World.Monkey
chr9:87853673:87853967:+	LINE	L1	L1ME3A	294	294	293	293	293	283	283	294	291	292	0	0	Pig.Cow
chr9:87853967:87854329:-	LTR	ERVL-MaLR	MLT1A1	362	362	360	362	362	362	362	354	0	0	0	388	Eutheria
chr9:87854329:87855957:+	LINE	L1	L1ME3A	1628	1627	1627	1633	1630	0	1625	1613	0	0	0	0	New.World.Monkey
chr9:87855982:87856705:+	LINE	L1	L1ME3A	723	723	725	725	689	718	723	703	0	0	0	0	New.World.Monkey
chr9:87856683:87857413:+	LINE	L1	L1ME3A	730	730	730	729	0	0	736	730	0	0	0	0	New.World.Monkey
chr9:87857780:87857984:+	SINE	MIR	MIR	204	205	204	203	205	205	205	205	0	208	0	0	Pig.Cow
chr9:87857986:87858150:+	SINE	Alu	AluSq2	164	164	164	159	0	168	168	162	0	0	0	0	New.World.Monkey
chr9:87859439:87859742:-	LINE	L2	L2a	303	303	303	303	307	309	309	307	0	0	0	0	New.World.Monkey
chr9:87860385:87860680:+	SINE	Alu	AluSp	295	294	296	298	308	295	295	0	0	0	0	0	Old.World.Monkey
chr9:87861994:87862206:-	SINE	MIR	MIRb	212	212	212	212	212	212	212	210	0	0	0	0	New.World.Monkey
chr9:87864142:87864895:-	LTR	ERV1	LTR1B	753	753	753	753	753	737	737	737	0	0	0	0	New.World.Monkey
chr9:87865369:87865571:+	LTR	ERVL-MaLR	MLT1K	202	202	200	202	202	216	216	0	0	0	0	0	Old.World.Monkey
chr9:87866601:87866831:-	LINE	L2	L2a	230	229	230	230	0	230	230	230	0	0	0	0	New.World.Monkey
chr9:87867083:87873525:-	LINE	L1	L1PA7	6442	0	6455	6429	0	6470	6459	6386	0	0	0	0	New.World.Monkey
chr9:87874338:87874415:-	SINE	MIR	MIR	77	77	77	77	76	77	77	0	77	0	0	0	Pig.Cow
chr9:87874777:87875101:-	SINE	Alu	AluJb	324	0	440	431	0	344	344	0	0	0	0	0	Old.World.Monkey
chr9:87875758:87875882:-	SINE	MIR	MIRc	124	124	124	124	123	125	125	124	127	0	0	0	Pig.Cow
chr9:87876465:87876532:-	LINE	L2	L2a	67	67	67	67	67	81	81	65	69	0	0	0	Pig.Cow
chr9:87876723:87876986:+	SINE	Alu	AluY	263	263	294	263	263	0	0	0	0	0	0	0	Apes
chr9:87878063:87878209:+	SINE	MIR	MIRb	146	146	146	146	146	145	145	144	169	0	0	0	Pig.Cow
chr9:87880258:87880354:+	LTR	ERVL-MaLR	MLT1A0	96	96	96	96	96	96	96	97	0	0	0	0	New.World.Monkey
chr9:87880661:87880754:+	LINE	L1	L1MC4a	93	93	93	93	93	93	93	93	0	0	93	92	Eutheria
chr9:87880755:87881481:-	LTR	ERVL	LTR82B	726	728	728	728	741	736	736	725	0	0	0	0	New.World.Monkey
chr9:87881485:87881682:+	LINE	L1	L1MC4a	197	197	193	201	201	201	201	201	0	0	0	0	New.World.Monkey
chr9:87882083:87882765:-	LTR	ERV1	MER50	682	690	688	687	688	683	683	684	0	0	0	0	New.World.Monkey
chr9:87883420:87883676:+	DNA	hAT-Charlie	MER102a	256	255	256	256	254	255	255	254	271	0	0	0	Pig.Cow
chr9:87883676:87884121:-	LTR	ERVL-MaLR	MLT1G	445	454	454	458	459	459	459	455	0	0	0	0	New.World.Monkey
chr9:87884424:87884578:-	SINE	MIR	MIRb	154	155	154	154	154	154	154	154	153	0	0	0	Pig.Cow
chr9:87885325:87885497:-	SINE	MIR	MIRb	172	172	172	172	171	172	172	171	0	0	0	0	New.World.Monkey
chr9:87885524:87885694:-	SINE	Alu	AluSx1	170	168	163	172	166	0	0	176	0	0	0	0	New.World.Monkey
chr9:87885699:87885934:-	SINE	Alu	AluY	235	0	0	235	0	0	229	0	0	0	0	0	Old.World.Monkey
chr9:87885961:87886181:+	SINE	Alu	AluY	220	0	224	223	219	0	0	0	0	0	0	0	Apes
chr9:87886868:87887016:-	LINE	L2	L2c	148	148	148	148	148	148	148	0	0	0	0	0	Old.World.Monkey
chr9:87887905:87888386:-	LTR	ERVL	LTR16C	481	480	478	481	478	465	466	0	0	0	0	0	Old.World.Monkey
chr9:87888425:87888736:-	SINE	Alu	AluSp	311	313	312	307	302	314	384	0	0	0	0	0	Old.World.Monkey
chr9:87890221:87890437:-	SINE	MIR	MIRc	216	216	216	216	214	216	216	211	0	0	0	0	New.World.Monkey
chr9:87890613:87890670:-	LINE	L1	L1ME4a	57	57	57	56	56	56	56	0	56	0	0	0	Pig.Cow
chr9:87890670:87890983:+	SINE	Alu	AluSx1	313	310	310	316	313	309	309	0	0	0	0	0	Old.World.Monkey
chr9:87890983:87891070:-	LINE	L1	L1ME4a	87	87	87	87	0	87	87	87	0	0	0	0	New.World.Monkey
chr9:87891100:87891713:+	LINE	L1	L1M5	613	613	614	613	614	1007	931	638	0	693	0	0	Pig.Cow
chr9:87893040:87893206:+	DNA	hAT-Charlie	MER5A	166	166	166	164	165	188	188	187	175	0	0	0	Pig.Cow
chr9:87893305:87893423:+	LTR	ERVL-MaLR	MLT1I	118	118	118	118	118	119	119	118	0	0	0	0	New.World.Monkey
chr9:87893490:87893822:+	DNA	TcMar-Tigger	Tigger4b	332	332	332	332	332	332	332	341	0	0	0	0	New.World.Monkey
chr9:87893822:87893947:+	LTR	ERVL-MaLR	MLT1I	125	125	125	125	123	125	125	125	144	0	0	0	Pig.Cow
chr9:87894197:87894327:+	SINE	Alu	AluSx	130	130	132	130	132	132	138	139	0	0	0	0	New.World.Monkey
chr9:87894814:87894936:+	LINE	L2	L2b	122	122	122	122	122	122	122	0	0	0	0	0	Old.World.Monkey
chr9:87896008:87896283:-	LTR	ERVL-MaLR	MLT1N2	275	275	275	275	272	275	275	279	279	0	0	0	Pig.Cow
chr9:87897239:87897511:-	LINE	CR1	L3	272	283	283	283	284	0	0	271	494	298	0	0	Pig.Cow
chr9:87897811:87898248:+	LINE	L2	L2a	437	436	442	434	435	1781	1857	433	451	597	0	0	Pig.Cow
chr9:87898248:87898374:-	LINE	CR1	L3	126	126	126	126	126	126	126	126	0	0	124	0	Eutheria
chr9:87898615:87898671:-	RC	Helitron	Helitron1Nb_Mam	56	56	56	56	56	56	56	56	56	0	56	56	Eutheria
chr9:87898712:87898981:-	RC	Helitron	Helitron1Nb_Mam	269	269	269	269	269	269	269	275	315	0	273	0	Eutheria
chr9:87899013:87899436:-	RC	Helitron	Helitron1Nb_Mam	423	423	423	423	414	424	424	428	430	0	0	0	Pig.Cow
chr9:87899553:87899738:+	SINE	MIR	MIR3	185	185	185	185	185	187	185	186	0	0	0	0	New.World.Monkey
chr9:87900058:87900132:+	SINE	MIR	MIR	74	74	74	75	75	75	75	0	76	0	0	0	Pig.Cow
chr9:87901175:87901307:-	LTR	ERVL-MaLR	MLT1J2	132	132	132	132	132	132	132	131	0	129	0	0	Pig.Cow
chr9:87901413:87901712:-	SINE	Alu	AluY	299	0	0	0	0	0	0	0	0	0	0	0	Human
chr9:87902488:87903362:+	LINE	L1	HAL1	874	876	877	877	877	877	877	871	0	0	0	0	New.World.Monkey
chr9:87903780:87905378:+	LTR	ERV1	LTR12C	1598	1571	0	1737	0	0	0	0	0	0	0	0	Great.Apes
chr9:87905422:87905783:+	LINE	L1	L1MC4a	361	354	361	355	362	0	0	346	0	0	0	0	New.World.Monkey
chr9:87905878:87906074:+	LINE	L2	L2a	196	196	194	194	197	197	197	197	0	187	0	0	Pig.Cow
chr9:87907088:87907521:+	LTR	ERVL	LTR16C	433	433	434	435	435	423	423	439	0	0	0	474	Eutheria
chr9:87908577:87908876:-	SINE	Alu	AluJr	299	304	299	303	294	296	296	0	0	0	0	0	Old.World.Monkey
chr9:87909041:87909805:-	LTR	ERV1	LTR78	764	764	764	764	764	764	764	752	0	0	0	0	New.World.Monkey
chr9:87910054:87910386:+	SINE	Alu	AluSx	332	0	337	0	0	0	0	0	0	0	0	0	Great.Apes
chr9:87910475:87910847:-	DNA	TcMar-Tigger	MER2	372	372	372	372	372	0	0	370	0	0	0	0	New.World.Monkey
chr9:87911382:87911521:+	SINE	MIR	MIRb	139	139	139	139	139	0	0	0	365	0	0	0	Pig.Cow
chr9:87911611:87911981:+	LINE	CR1	L3	370	370	367	370	368	373	373	374	385	0	0	0	Pig.Cow
chr9:87912003:87912127:+	SINE	MIR	MIR3	124	123	124	124	124	124	124	124	122	123	124	0	Eutheria
chr9:87912256:87912401:-	DNA	hAT-Charlie	MER112	145	145	145	146	144	166	170	145	0	150	0	0	Pig.Cow
chr9:87912476:87912605:+	LINE	CR1	L3	129	129	129	129	129	129	129	2305	0	0	0	0	New.World.Monkey
chr9:87912704:87913098:-	LTR	ERVL-MaLR	MLT1D	394	394	394	391	393	387	387	394	0	0	0	0	New.World.Monkey
chr9:87913098:87913443:-	DNA	hAT-Charlie	MER1B	345	345	0	344	345	352	352	342	0	0	0	0	New.World.Monkey
chr9:87913443:87913518:-	LTR	ERVL-MaLR	MLT1D	75	75	0	75	75	75	75	0	0	0	0	0	Old.World.Monkey
chr9:87913777:87913995:-	LTR	ERVL	LTR16C	218	218	0	222	210	218	218	220	0	0	0	0	New.World.Monkey
chr9:87915410:87915581:-	SINE	MIR	MIRb	171	171	171	171	171	171	171	170	170	0	0	0	Pig.Cow
chr9:87915753:87916056:-	SINE	Alu	AluSq2	303	304	391	315	293	0	0	0	0	0	0	0	Apes
chr9:87916124:87916396:+	SINE	Alu	AluJr4	272	272	272	272	272	295	295	273	0	0	0	0	New.World.Monkey
chr9:87918780:87918946:-	LTR	ERVL	LTR33	166	166	166	166	166	165	166	166	0	0	0	0	New.World.Monkey
chr9:87918951:87919009:+	DNA	hAT-Charlie	MER5A	58	58	58	58	58	58	58	56	0	0	0	0	New.World.Monkey
chr9:87919963:87920409:-	LTR	ERVL	LTR33A_	446	446	446	451	445	445	445	0	0	0	0	0	Old.World.Monkey
chr9:87920423:87921030:-	LINE	L1	L1M5	607	607	606	605	606	607	607	0	0	0	0	0	Old.World.Monkey
chr9:87921106:87921811:-	LINE	L1	L1M5	705	705	705	710	705	710	710	0	0	0	0	0	Old.World.Monkey
chr9:87921815:87922418:-	LTR	ERVL-MaLR	MLT1E2	603	603	603	603	600	603	603	600	0	0	0	0	New.World.Monkey
chr9:87922445:87922561:-	LINE	L1	L1M5	116	115	116	116	115	119	119	120	118	0	0	0	Pig.Cow
chr9:87922699:87922989:+	LINE	L1	L1ME3B	290	290	289	290	291	295	291	295	297	0	0	0	Pig.Cow
chr9:87923315:87923540:+	SINE	Alu	AluSx1	225	218	0	0	224	0	0	0	0	0	0	0	Apes
chr9:87923604:87923681:-	DNA	hAT-Tip100	MER91C	77	77	77	77	77	77	77	77	87	0	0	0	Pig.Cow
chr9:87923791:87924550:-	LINE	L1	L1PREC2	759	759	757	756	752	1014	1020	767	0	0	0	0	New.World.Monkey
chr9:87926254:87926399:+	LTR	ERVL	LTR16E2	145	145	145	145	145	145	145	140	0	0	0	0	New.World.Monkey
chr9:87926579:87927140:+	LINE	L2	L2	561	558	561	560	561	562	562	549	0	0	0	0	New.World.Monkey
chr9:87927278:87927446:-	DNA	hAT-Charlie	MER33	168	168	169	168	164	167	167	181	0	0	0	0	New.World.Monkey
chr9:87927526:87927852:-	LINE	L2	L2	326	326	326	324	326	325	325	327	0	0	0	0	New.World.Monkey
chr9:87928865:87929355:+	LINE	L1	L1M5	490	490	490	488	0	486	486	490	0	0	0	0	New.World.Monkey
chr9:87929529:87929643:+	LINE	L1	HAL1b	114	114	114	114	114	114	114	110	0	0	0	0	New.World.Monkey
chr9:87929762:87929922:-	LTR	ERVL	LTR16E2	160	162	162	162	162	162	162	162	0	0	0	0	New.World.Monkey
chr9:87930314:87930469:-	LTR	ERVL	ERV3-16A3_I-int	155	155	155	158	156	0	158	157	0	0	0	0	New.World.Monkey
chr9:87930496:87930890:+	LTR	ERVL-MaLR	THE1C	394	391	395	395	382	0	0	0	0	0	0	0	Apes
chr9:87930936:87931688:-	LINE	L1	L1ME2	752	752	749	0	754	740	749	1070	0	0	0	0	New.World.Monkey
chr9:87931688:87931976:-	SINE	Alu	AluJr	288	288	288	0	288	289	289	283	0	0	0	0	New.World.Monkey
chr9:87931976:87932118:-	LINE	L1	L1ME2	142	142	142	0	142	142	142	146	0	0	0	0	New.World.Monkey
chr9:87932141:87932440:+	SINE	Alu	AluSz6	299	297	296	0	292	293	293	298	0	0	0	0	New.World.Monkey
chr9:87932450:87932652:+	LINE	L1	L1MEc	202	202	202	0	202	202	202	202	0	0	0	0	New.World.Monkey
chr9:87932648:87933952:+	LINE	L1	L1MEc	1304	1301	1304	0	1305	1304	1304	1292	0	0	0	0	New.World.Monkey
chr9:87934547:87935199:-	LTR	ERV1	PABL_A	652	650	652	0	652	652	652	652	0	0	0	0	New.World.Monkey
chr9:87935632:87935762:-	LINE	L2	L2c	130	130	130	0	129	130	130	132	0	0	0	0	New.World.Monkey
chr9:87937487:87938159:+	LTR	ERV1	MER50B	672	671	671	666	670	0	0	667	0	0	0	0	New.World.Monkey
chr9:87938702:87939016:+	SINE	Alu	AluSx	314	320	346	318	407	0	0	0	0	0	0	0	Apes
chr9:87939080:87939477:+	LINE	L1	L1ME1	397	398	398	399	398	0	0	0	0	0	0	0	Apes
chr9:87939479:87945086:+	LINE	L1	L1PB1	5607	5602	5598	5600	5601	0	0	0	0	0	0	0	Apes
chr9:87945092:87945688:+	LINE	L1	L1ME1	596	602	596	593	967	596	596	589	0	0	0	0	New.World.Monkey
chr9:87945695:87946161:-	LTR	ERVL-MaLR	MLT1H1	466	466	466	466	466	466	466	469	0	0	0	0	New.World.Monkey
chr9:87946185:87946360:+	SINE	MIR	MIRb	175	175	175	174	174	174	174	174	0	0	0	0	New.World.Monkey
chr9:87946419:87946616:+	SINE	MIR	MIRb	197	202	197	0	197	197	197	199	0	0	0	0	New.World.Monkey
chr9:87947286:87947321:-	SINE	MIR	MIRb	35	35	35	34	34	34	34	34	0	0	0	0	New.World.Monkey
chr9:87947337:87947706:-	LTR	ERVL	LTR16E1	369	369	365	369	370	370	370	375	0	0	0	0	New.World.Monkey
chr9:87947809:87947939:-	SINE	MIR	MIR	130	130	130	130	130	130	130	126	167	0	0	0	Pig.Cow
chr9:87947947:87948016:-	SINE	MIR	MIRc	69	69	69	69	69	74	74	0	0	0	0	0	Old.World.Monkey
chr9:87949579:87949648:+	SINE	MIR	MIRc	69	69	69	69	69	74	74	0	0	0	0	0	Old.World.Monkey
chr9:87949639:87949787:+	SINE	MIR	MIR	148	148	148	148	149	147	147	0	194	0	0	0	Pig.Cow
chr9:87950379:87950489:-	SINE	MIR	MIRb	110	110	110	110	110	110	110	110	114	0	203	177	Eutheria
chr9:87952075:87952421:+	SINE	Alu	AluY	346	341	0	343	0	0	0	0	0	0	0	0	Great.Apes
chr9:87952664:87952745:-	LINE	L2	L2a	81	81	81	81	81	81	81	81	0	0	79	0	Eutheria
chr9:87952871:87953038:+	LTR	Gypsy?	LTR88c	167	165	167	167	167	167	167	167	0	0	0	0	New.World.Monkey
chr9:87953038:87953246:-	LTR	Gypsy	MamGypLTR1b	208	208	208	208	208	209	209	211	0	0	0	0	New.World.Monkey
chr9:87953247:87953806:-	LTR	ERVL-MaLR	MLT1G3	559	559	559	553	556	547	548	557	0	0	0	0	New.World.Monkey
chr9:87953876:87954049:-	LTR	Gypsy	MamGypLTR1b	173	173	173	173	172	173	173	0	0	0	0	0	Old.World.Monkey
chr9:87954083:87954160:-	LTR	Gypsy	MamGypLTR1b	77	77	77	77	77	77	77	80	0	0	0	0	New.World.Monkey
chr9:87955602:87955701:+	SINE	MIR	MIR3	99	99	99	99	99	99	99	98	0	0	0	0	New.World.Monkey
chr9:87956904:87957171:-	SINE	Alu	AluSg	267	267	267	272	265	0	0	279	0	0	0	0	New.World.Monkey
chr9:87958744:87958915:+	SINE	MIR	MIRb	171	171	172	171	171	0	0	0	0	0	0	0	Apes
chr9:87958953:87959078:-	LTR	Gypsy	MamGypLTR1b	125	125	125	125	122	0	0	125	0	0	0	0	New.World.Monkey
chr9:87959104:87959352:+	LINE	L1	HAL1	248	249	248	248	0	0	0	0	0	0	0	0	Great.Apes
chr9:87959588:87959709:+	SINE	MIR	MIR3	121	120	121	119	121	121	121	118	386	0	0	0	Pig.Cow
chr9:87961159:87961293:-	LINE	L2	L2c	134	134	134	134	134	134	134	133	0	0	0	0	New.World.Monkey
chr9:87961293:87961594:+	SINE	Alu	AluSz6	301	299	300	295	303	315	311	298	0	0	0	0	New.World.Monkey
chr9:87961594:87961722:-	LINE	L2	L2c	128	128	128	128	128	128	128	128	0	0	0	0	New.World.Monkey
chr9:87962082:87962329:-	LTR	ERVL-MaLR	MLT1H2	247	247	247	247	247	247	247	247	0	0	0	0	New.World.Monkey
chr9:87962575:87962685:-	SINE	MIR	MIRc	110	108	110	110	111	110	110	110	0	0	0	0	New.World.Monkey
chr9:87962923:87963375:+	LTR	ERV1	LTR37B	452	452	452	452	453	451	451	448	0	0	0	0	New.World.Monkey
chr9:87964392:87964491:+	LTR	ERV1	LTR37B	99	99	99	99	99	99	99	0	0	0	0	0	Old.World.Monkey
chr9:87964627:87965118:+	LINE	L1	L1MB3	491	491	491	491	0	491	491	490	0	0	0	0	New.World.Monkey
chr9:87965188:87965324:-	DNA	hAT-Charlie	MER106B	136	136	137	137	0	135	135	134	0	0	0	0	New.World.Monkey
chr9:87965559:87965600:+	LTR	ERV1	LTR37B	41	41	41	41	0	40	40	41	0	0	0	0	New.World.Monkey
chr9:87965662:87965995:-	SINE	Alu	AluY	333	333	328	329	0	0	0	0	0	0	0	0	Great.Apes
chr9:87966106:87966246:-	LTR	Gypsy	MamGypLTR2c	140	140	148	143	143	143	143	143	0	0	0	0	New.World.Monkey
chr9:87966693:87966762:-	LTR	ERVL-MaLR	MSTA	69	69	69	69	69	69	69	69	0	0	0	0	New.World.Monkey
chr9:87966762:87967061:+	SINE	Alu	AluSc	299	299	291	289	288	0	287	0	0	0	0	0	Old.World.Monkey
chr9:87967061:87967392:-	LTR	ERVL-MaLR	MSTA	331	338	338	338	335	331	329	0	0	0	0	0	Old.World.Monkey
chr9:87967397:87968410:-	LTR	ERVL-MaLR	MSTA-int	1013	989	1011	984	983	0	0	0	0	0	0	0	Apes
chr9:87968427:87969085:-	LINE	L1	L1PB2	658	660	655	653	638	0	0	0	0	0	0	0	Apes
chr9:87969094:87969417:-	SINE	Alu	AluY	323	331	0	331	0	0	0	0	0	0	0	0	Great.Apes
chr9:87969417:87973159:-	LINE	L1	L1PB2	3742	3757	0	3736	0	0	0	0	0	0	0	0	Great.Apes
chr9:87973204:87974301:-	LINE	L1	L1PB2	1097	1094	0	1095	0	0	0	0	0	0	0	0	Great.Apes
chr9:87974308:87974667:-	LTR	ERVL-MaLR	MSTA-int	359	360	0	360	0	0	0	0	0	0	0	0	Great.Apes
chr9:87974673:87976579:+	LINE	L1	L1ME2	1906	1904	0	1911	0	0	0	0	0	0	0	0	Great.Apes
chr9:87976579:87976853:+	SINE	Alu	AluSx	274	274	274	272	0	0	0	0	0	0	0	0	Great.Apes
chr9:87976896:87977719:+	LINE	L1	L1ME2	823	824	823	824	0	0	0	0	0	0	0	0	Great.Apes
chr9:87977719:87978023:+	SINE	Alu	AluSz	304	300	299	308	0	0	0	0	0	0	0	0	Great.Apes
chr9:87978023:87978070:+	LINE	L1	L1ME2	47	47	47	47	0	0	47	0	0	0	0	0	Old.World.Monkey
chr9:87978114:87978669:+	LINE	L1	L1ME2	555	555	555	555	0	0	555	0	0	0	0	0	Old.World.Monkey
chr9:87978669:87978854:+	LINE	L1	L1MA4	185	182	185	185	0	183	184	0	0	0	0	0	Old.World.Monkey
chr9:87978854:87978984:+	LINE	L1	L1ME2	130	130	130	130	0	130	130	0	0	0	0	0	Old.World.Monkey
chr9:87978984:87979026:-	DNA	TcMar-Mariner	MADE1	42	42	42	42	0	42	42	0	0	0	0	0	Old.World.Monkey
chr9:87979026:87979080:+	LINE	L1	L1ME2	54	54	54	54	0	54	54	0	0	0	0	0	Old.World.Monkey
chr9:87979080:87979351:+	SINE	Alu	AluSx1	271	272	266	303	0	302	302	0	0	0	0	0	Old.World.Monkey
chr9:87979351:87979548:+	LINE	L1	L1ME2	197	197	197	197	0	0	0	0	0	0	0	0	Great.Apes
chr9:87979616:87979893:+	DNA	hAT-Charlie	Charlie2b	277	277	277	278	0	276	276	276	0	0	0	0	New.World.Monkey
chr9:87980020:87980380:-	LINE	L1	L1PA8A	360	356	356	348	0	0	0	356	0	0	0	0	New.World.Monkey
chr9:87980552:87980706:-	LTR	LTR	MamRep1527	154	154	154	154	0	237	237	155	153	0	0	0	Pig.Cow
chr9:87980740:87980854:-	LTR	LTR	MamRep1527	114	114	114	114	114	110	110	114	254	0	0	0	Pig.Cow
chr9:87981395:87981702:+	SINE	Alu	AluYc	307	302	308	296	292	0	0	0	0	0	0	0	Apes
chr9:87982308:87982385:-	LINE	L2	L2c	77	77	77	77	77	77	77	77	0	0	0	0	New.World.Monkey
chr9:87982574:87982868:+	SINE	Alu	AluSz	294	294	294	298	298	294	298	310	0	0	0	0	New.World.Monkey
chr9:87982922:87983024:-	DNA	hAT-Charlie	MER5B	102	102	100	100	97	100	100	104	100	0	0	0	Pig.Cow
chr9:87983138:87983261:+	DNA	hAT-Tip100	MER115	123	123	123	123	123	123	123	123	0	0	0	0	New.World.Monkey
chr9:87984607:87984732:-	Unknown	Unknown	UCON27	125	125	125	125	124	125	125	120	123	0	0	0	Pig.Cow
chr9:87984848:87985071:-	LINE	L1	L1PA15	223	223	231	231	231	231	231	231	0	0	0	0	New.World.Monkey
chr9:87985071:87985512:-	LTR	ERVL	MLT2A2	441	441	461	441	441	438	438	441	0	0	0	0	New.World.Monkey
chr9:87985512:87990640:-	LTR	ERVL	HERVL-int	5128	5131	5124	5107	5106	0	0	0	0	0	0	0	Apes
chr9:87990640:87990939:+	SINE	Alu	AluSg4	299	294	296	296	292	0	0	0	0	0	0	0	Apes
chr9:87990939:87991464:-	LTR	ERVL	HERVL-int	525	525	523	527	527	0	0	0	0	0	0	0	Apes
chr9:87991467:87991913:-	LTR	ERVL	MLT2A2	446	446	446	452	450	0	0	0	0	0	0	0	Apes
chr9:87991913:87992094:-	LINE	L1	L1PA15	181	181	181	176	181	0	0	0	0	0	0	0	Apes
chr9:87993790:87993962:-	DNA	hAT-Charlie	MER58B	172	169	172	168	168	168	168	0	0	0	0	0	Old.World.Monkey
chr9:87994421:87994603:+	DNA	hAT-Charlie	MER58A	182	182	182	182	183	182	182	2036	0	0	0	0	New.World.Monkey
chr9:87994733:87995038:-	LTR	ERVL	ERVL-B4-int	305	305	305	304	305	305	305	310	0	0	0	0	New.World.Monkey
chr9:87995312:87995811:+	LTR	ERVL	MER74B	499	499	499	499	499	494	494	495	0	0	0	0	New.World.Monkey
chr9:87996216:87996444:-	LTR	ERVL	ERVL-B4-int	228	228	228	228	226	228	228	226	226	0	0	0	Pig.Cow
chr9:87996446:87996524:+	SINE	Alu	AluYc	78	78	78	78	78	78	78	0	0	0	0	0	Old.World.Monkey
chr9:87996825:87997020:-	LTR	ERVL-MaLR	MLT1N2	195	195	195	195	196	195	195	195	193	0	0	0	Pig.Cow
chr9:87997613:87998050:-	LINE	CR1	L3	437	437	438	437	432	436	436	417	0	0	0	0	New.World.Monkey
chr9:87999092:87999215:-	SINE	MIR	MIR	123	123	123	123	123	123	123	123	0	126	0	0	Pig.Cow
chr9:88000399:88000609:-	LTR	ERVL-MaLR	MLT1A0	210	211	211	210	205	204	203	209	0	0	0	0	New.World.Monkey
chr9:88000609:88000916:-	SINE	Alu	AluSx	307	313	309	307	0	294	301	0	0	0	0	0	Old.World.Monkey
chr9:88000916:88001072:-	LTR	ERVL-MaLR	MLT1A0	156	156	156	156	156	156	156	157	0	0	0	0	New.World.Monkey
chr9:88001541:88001571:+	snRNA	snRNA	U6	30	30	30	30	30	32	32	30	0	0	0	0	New.World.Monkey
chr9:88001894:88001990:+	SINE	MIR	MIRb	96	96	96	96	96	96	96	96	0	1877	0	98	Eutheria
chr9:88002171:88002254:+	DNA	TcMar-Tigger	Tigger9a	83	83	83	83	83	83	83	83	81	80	0	0	Pig.Cow
chr9:88002592:88002752:+	DNA	TcMar-Tigger	Tigger9a	160	160	160	160	160	161	161	160	0	160	0	0	Pig.Cow
chr9:88003141:88003284:-	LINE	L2	L2b	143	143	143	143	142	145	145	149	150	357	0	0	Pig.Cow
chr9:88003939:88004120:+	LTR	Gypsy	MamGypLTR1b	181	181	181	180	180	180	181	178	184	186	0	0	Pig.Cow
chr9:88004436:88004620:+	LTR	Gypsy	MamGypLTR1b	184	184	184	185	185	185	185	184	217	189	0	0	Pig.Cow
chr9:88009401:88009840:+	LTR	ERVL	LTR16C	439	439	438	0	560	439	439	437	473	0	0	0	Pig.Cow
chr9:88009966:88010337:+	LTR	ERVL-MaLR	MLT1L	371	371	371	371	371	370	370	371	377	0	0	0	Pig.Cow
chr9:88011402:88011642:-	SINE	MIR	MIR	240	240	239	240	240	237	237	238	0	0	0	0	New.World.Monkey
chr9:88011870:88012039:+	LINE	L2	L2a	169	170	170	170	170	173	169	170	0	0	0	0	New.World.Monkey
chr9:88012504:88012557:+	LINE	L2	L2b	53	53	53	53	53	53	53	53	55	0	0	0	Pig.Cow
chr9:88012585:88012600:+	LTR	ERVL-MaLR	MLT1L	15	15	15	15	15	15	15	15	15	0	0	0	Pig.Cow
chr9:88012600:88012678:+	LTR	ERVL	LTR67B	78	78	78	78	81	78	78	78	77	0	0	0	Pig.Cow
chr9:88012678:88013047:+	LTR	ERVL-MaLR	MLT1L	369	369	369	369	365	368	368	369	0	0	0	0	New.World.Monkey
chr9:88013064:88013384:+	LINE	L2	L2b	320	320	320	320	320	318	316	311	0	0	0	0	New.World.Monkey
chr9:88013430:88013990:+	LINE	L2	L2b	560	559	558	561	563	566	566	0	0	0	0	0	Old.World.Monkey
chr9:88014129:88014434:-	SINE	Alu	AluSc5	305	298	310	306	308	310	310	0	0	0	0	0	Old.World.Monkey
chr9:88015202:88015494:+	SINE	Alu	AluSq	292	292	294	292	292	295	295	0	0	0	0	0	Old.World.Monkey
chr9:88015511:88015655:+	SINE	MIR	MIRb	144	144	144	145	145	150	150	0	0	0	0	0	Old.World.Monkey
chr9:88018541:88018788:+	LINE	L1	L1ME4a	247	262	252	251	248	284	249	245	0	0	0	0	New.World.Monkey
chr9:88018987:88019172:+	LINE	L1	L1ME4a	185	185	185	185	185	201	197	205	0	0	0	0	New.World.Monkey
chr9:88019172:88019991:+	DNA	TcMar-Tigger	Tigger3b	819	823	819	820	816	821	821	817	0	0	0	0	New.World.Monkey
chr9:88020024:88020346:+	DNA	TcMar-Tigger	Tigger3b	322	322	0	344	322	328	328	344	0	0	0	0	New.World.Monkey
chr9:88020346:88020431:+	LINE	L1	L1ME4a	85	85	0	85	85	85	85	85	0	0	0	0	New.World.Monkey
chr9:88021085:88021175:+	SINE	MIR	MIR3	90	90	90	90	90	90	90	90	90	89	0	89	Eutheria
chr9:88021748:88021998:+	LINE	L1	L1MD2	250	246	250	250	250	250	250	250	0	0	0	0	New.World.Monkey
chr9:88021998:88022304:+	SINE	Alu	AluJb	306	306	306	306	306	298	298	308	0	0	0	0	New.World.Monkey
chr9:88022304:88022814:+	LINE	L1	L1MD2	510	511	530	514	513	522	521	508	0	0	0	0	New.World.Monkey
chr9:88023141:88023418:+	LTR	ERVL	LTR16E1	277	284	284	285	282	287	287	286	308	299	0	0	Pig.Cow
chr9:88023685:88023992:+	SINE	Alu	AluSp	307	305	307	304	317	318	312	0	0	0	0	0	Old.World.Monkey
chr9:88024277:88024406:-	DNA	TcMar-Tigger	MER8	129	129	129	129	125	154	154	0	0	0	0	0	Old.World.Monkey
chr9:88024653:88024776:+	SINE	MIR	MIR3	123	123	123	123	126	123	123	0	121	0	0	0	Pig.Cow
chr9:88024827:88024898:-	LINE	L2	L2c	71	71	71	71	71	71	71	71	0	0	0	0	New.World.Monkey
chr9:88025890:88026504:+	LINE	L1	L1ME1	614	610	614	619	622	611	611	0	0	0	0	0	Old.World.Monkey
chr9:88026504:88026778:+	SINE	Alu	AluSx	274	273	275	279	274	274	274	276	0	0	0	0	New.World.Monkey
chr9:88026778:88027539:+	LINE	L1	L1ME1	761	761	757	761	752	753	759	755	0	0	0	0	New.World.Monkey
chr9:88027655:88027729:-	LINE	L1	L1ME3E	74	74	74	74	71	71	71	0	0	0	0	0	Old.World.Monkey
chr9:88027729:88028010:+	SINE	Alu	AluSz	281	281	281	281	281	380	380	0	0	0	0	0	Old.World.Monkey
chr9:88028058:88028598:-	LINE	L1	L1ME3E	540	540	540	542	516	536	536	0	0	0	0	0	Old.World.Monkey
chr9:88030387:88030533:-	SINE	MIR	MIR3	146	144	144	144	144	144	144	142	0	0	0	0	New.World.Monkey
chr9:88030954:88031198:-	SINE	MIR	MIR	244	244	244	244	245	242	242	247	0	0	0	0	New.World.Monkey
chr9:88031271:88031323:+	SINE	MIR	MIR3	52	52	52	52	52	52	52	60	53	52	0	0	Pig.Cow
chr9:88031323:88031910:+	LTR	ERVL	MER77	587	587	587	587	584	586	586	584	0	910	0	0	Pig.Cow
chr9:88031910:88032002:+	SINE	MIR	MIR3	92	92	92	92	92	92	92	0	98	96	0	0	Pig.Cow
chr9:88032202:88032661:+	LTR	ERVL-MaLR	MLT1J	459	459	458	459	459	460	460	453	957	0	0	0	Pig.Cow
chr9:88032669:88032897:-	Unknown	Unknown	UCON9	228	228	228	228	228	228	228	228	229	231	0	0	Pig.Cow
chr9:88033349:88033584:-	SINE	MIR	MIR	235	235	235	235	235	231	231	0	235	0	0	0	Pig.Cow
chr9:88033738:88033888:-	SINE	MIR	MIRb	150	150	150	150	151	150	150	149	152	150	0	0	Pig.Cow
chr9:88034487:88034626:+	LTR	ERV1	LTR65	139	139	139	0	139	138	138	136	136	0	0	0	Pig.Cow
chr9:88034684:88034970:+	SINE	Alu	AluJo	286	286	286	285	286	289	289	283	0	0	0	0	New.World.Monkey
chr9:88035006:88035102:+	LTR	ERVL-MaLR	MSTD	96	96	96	96	96	97	97	0	0	0	0	0	Old.World.Monkey
chr9:88035102:88035380:+	SINE	Alu	AluSx	278	278	278	276	276	288	287	0	0	0	0	0	Old.World.Monkey
chr9:88035380:88035633:+	LTR	ERVL-MaLR	MSTD	253	255	250	255	251	249	249	0	0	0	0	0	Old.World.Monkey
chr9:88035633:88036088:-	LTR	ERVL-MaLR	MLT1J	455	454	455	455	455	458	460	0	0	0	0	0	Old.World.Monkey
chr9:88036639:88036700:+	LINE	CR1	L3	61	61	61	61	61	61	61	61	58	295	0	0	Pig.Cow
chr9:88037415:88037857:+	LTR	ERVL-MaLR	MLT1H	442	442	442	442	442	0	0	443	443	0	0	0	Pig.Cow
chr9:88037900:88038071:-	DNA	hAT-Charlie	MER58C	171	171	171	171	171	0	0	0	189	0	0	0	Pig.Cow
chr9:88038080:88038132:+	LTR	ERVL-MaLR	MLT1H	52	52	52	52	52	0	0	0	0	0	0	0	Apes
chr9:88038132:88038347:+	LTR	Gypsy	LTR81B	215	215	215	217	216	0	0	0	214	0	0	0	Pig.Cow
chr9:88038346:88038772:+	LTR	Gypsy	LTR81B	426	426	426	426	426	0	0	0	478	0	0	0	Pig.Cow
chr9:88038778:88039199:+	LTR	ERVL-MaLR	MLT1C	421	421	421	421	421	419	419	0	0	0	0	0	Old.World.Monkey
chr9:88039202:88039514:-	SINE	Alu	AluY	312	311	312	308	316	347	309	0	0	0	0	0	Old.World.Monkey
chr9:88039829:88039996:-	DNA	hAT-Charlie	MER5A	167	167	167	167	164	167	167	167	0	0	0	0	New.World.Monkey
chr9:88040892:88041041:-	SINE	MIR	MIRb	149	149	149	149	149	149	149	149	146	151	0	0	Pig.Cow
chr9:88041180:88041473:+	SINE	Alu	AluSx4	293	293	293	292	293	321	293	0	0	0	0	0	Old.World.Monkey
chr9:88041487:88041627:+	LINE	L1	L1MB7	140	147	147	147	147	144	147	0	0	0	0	154	Eutheria
chr9:88042184:88042288:-	LTR	Gypsy?	LTR88b	104	104	104	103	104	104	104	104	0	101	101	0	Eutheria
chr9:88044088:88044581:-	LTR	ERVL	LTR33	493	492	492	492	492	493	493	484	0	0	0	0	New.World.Monkey
chr9:88045036:88045342:+	SINE	Alu	AluSx3	306	306	306	305	302	307	307	0	0	0	0	0	Old.World.Monkey
chr9:88047156:88047614:-	LTR	ERVL-MaLR	MLT1J	458	458	458	457	458	456	456	436	0	0	0	0	New.World.Monkey
chr9:88048008:88054474:+	LINE	L1	L1PA7	6466	6477	6479	6475	7807	0	6425	0	0	0	0	0	Old.World.Monkey
chr9:88055440:88055961:+	LTR	ERVL-MaLR	MLT1D	521	521	521	521	521	517	517	0	0	0	0	0	Old.World.Monkey
chr9:88056238:88056555:+	SINE	Alu	AluJb	317	317	314	317	317	372	397	0	0	0	0	0	Old.World.Monkey
chr9:88056671:88056749:+	LTR	ERVL-MaLR	MLT1N2	78	78	78	78	78	78	78	0	0	0	0	0	Old.World.Monkey
chr9:88057239:88057516:-	SINE	Alu	AluSz6	277	277	282	444	455	294	292	0	0	0	0	0	Old.World.Monkey
chr9:88059275:88059317:-	LINE	L2	L2a	42	42	42	42	42	42	42	0	0	40	0	0	Pig.Cow
chr9:88059481:88059719:+	SINE	Alu	AluSz6	238	239	0	236	237	230	232	0	0	0	0	0	Old.World.Monkey
chr9:88060677:88060708:+	LTR	ERVL-MaLR	MLT1I	31	31	31	31	31	31	31	0	31	31	0	0	Pig.Cow
chr9:88060730:88061051:+	LTR	ERVL-MaLR	MLT1I	321	321	321	321	320	321	321	0	0	321	0	0	Pig.Cow
chr9:88061257:88062972:-	LINE	L1	L1PB1	1715	0	0	1718	1716	0	1768	0	0	0	0	0	Old.World.Monkey
chr9:88063062:88067793:-	LINE	L1	L1PB1	4731	0	4733	4748	4725	0	0	0	0	0	0	0	Apes
chr9:88067806:88067982:-	DNA	hAT-Charlie	MER58A	176	187	187	187	187	187	187	187	214	0	0	0	Pig.Cow
chr9:88068498:88068802:-	SINE	Alu	AluY	304	301	1420	303	307	0	0	0	0	0	0	0	Apes
chr9:88068948:88069061:+	LTR	ERVL-MaLR	MLT1H	113	113	113	113	113	110	110	114	120	0	0	0	Pig.Cow
chr9:88069057:88069210:+	LTR	ERVL-MaLR	MLT1H	153	153	153	161	153	153	153	157	247	0	0	0	Pig.Cow
chr9:88069804:88070095:-	SINE	Alu	AluSx	291	291	291	293	294	297	297	0	0	0	0	0	Old.World.Monkey
chr9:88070388:88070478:+	LINE	L2	L2a	90	90	90	90	90	91	91	0	0	0	0	0	Old.World.Monkey
chr9:88071010:88071265:-	SINE	Alu	AluSx1	255	255	255	255	253	255	255	0	0	0	0	0	Old.World.Monkey
chr9:88071363:88071801:-	LTR	ERVL	LTR16A	438	438	438	438	438	424	424	419	0	0	0	0	New.World.Monkey
chr9:88071879:88071920:-	LTR	ERVL-MaLR	MSTD	41	41	41	41	41	41	41	41	0	0	0	0	New.World.Monkey
chr9:88072636:88072858:+	LINE	L1	L1ME4a	222	222	222	222	222	219	219	223	250	0	0	0	Pig.Cow
chr9:88073108:88073234:+	LTR	ERVL-MaLR	MLT1C	126	0	126	121	121	0	0	0	134	0	0	0	Pig.Cow
chr9:88073234:88073688:+	LTR	ERV1	LTR7	454	0	0	0	0	0	0	0	0	0	0	0	Human
chr9:88073690:88081410:+	LTR	ERV1	HERVH-int	7720	0	0	0	0	0	0	0	0	0	0	0	Human
chr9:88081410:88081859:+	LTR	ERV1	LTR7	449	450	0	0	0	0	0	0	0	0	0	0	Great.Apes
chr9:88081863:88082156:+	LTR	ERVL-MaLR	MLT1C	293	293	293	293	293	293	293	0	0	0	0	0	Old.World.Monkey
chr9:88082168:88082355:-	LINE	L1	L1ME3D	187	187	187	187	187	187	187	0	0	0	0	0	Old.World.Monkey
chr9:88082355:88082405:-	rRNA	rRNA	5S	50	50	50	50	50	50	50	0	0	0	0	0	Old.World.Monkey
chr9:88082405:88082817:-	LINE	L1	L1ME3D	412	412	411	408	403	403	403	402	0	0	0	0	New.World.Monkey
chr9:88082929:88083261:+	LINE	L1	L1ME4a	332	332	330	332	332	332	332	326	0	0	0	0	New.World.Monkey
chr9:88083636:88084082:+	LINE	L1	L1ME4a	446	445	439	445	447	438	438	439	0	0	0	0	New.World.Monkey
chr9:88085163:88085472:-	SINE	Alu	AluJb	309	311	0	299	304	0	310	0	0	0	0	0	Old.World.Monkey
chr9:88085734:88086128:+	DNA	TcMar-Tc2	Kanga1c	394	394	394	394	390	377	377	0	399	0	0	0	Pig.Cow
chr9:88086128:88086439:+	SINE	Alu	AluY	311	305	0	304	298	0	0	0	0	0	0	0	Apes
chr9:88086439:88086526:+	DNA	TcMar-Tc2	Kanga1c	87	0	84	84	0	0	0	0	189	0	0	0	Pig.Cow
chr9:88086634:88086674:+	snRNA	snRNA	U6	40	40	40	40	40	41	41	0	56	57	0	0	Pig.Cow
chr9:88086794:88087268:+	DNA	hAT-Charlie	MER1A	474	474	474	474	473	475	475	0	0	0	0	0	Old.World.Monkey
chr9:88087406:88087525:+	LINE	L1	L1ME4a	119	119	114	119	119	119	119	0	117	0	0	0	Pig.Cow
chr9:88087644:88087975:+	LINE	L1	L1ME4a	331	332	331	331	328	330	330	0	460	484	0	0	Pig.Cow
chr9:88088516:88088844:+	DNA	TcMar-Tigger	Tigger3a	328	328	328	328	328	318	318	0	0	0	0	0	Old.World.Monkey
chr9:88088968:88089343:+	LTR	ERVL-MaLR	THE1C	375	375	375	373	375	375	375	0	0	0	0	0	Old.World.Monkey
chr9:88089343:88090927:+	LTR	ERVL-MaLR	THE1C-int	1584	0	1584	0	1584	1567	1579	0	0	0	0	0	Old.World.Monkey
chr9:88090927:88091304:+	LTR	ERVL-MaLR	THE1C	377	0	378	0	375	372	372	386	0	0	0	0	New.World.Monkey
chr9:88092185:88092403:-	DNA	hAT-Charlie	MER103C	218	218	218	218	219	218	218	217	224	0	0	0	Pig.Cow
chr9:88092404:88092551:-	SINE	MIR	MIRb	147	147	147	0	147	147	147	146	177	0	0	0	Pig.Cow
chr9:88093048:88093174:-	SINE	MIR	MIRb	126	127	127	0	127	127	127	0	130	0	0	0	Pig.Cow
chr9:88093175:88093369:+	SINE	MIR	MIR	194	194	194	0	194	194	194	194	191	0	0	0	Pig.Cow
chr9:88094070:88095725:+	LINE	L2	L2a	1655	0	1657	0	0	1662	1662	0	0	0	0	0	Old.World.Monkey
chr9:88096439:88097065:+	LINE	L1	HAL1	626	600	626	602	602	601	600	0	0	0	0	0	Old.World.Monkey
chr9:88097065:88097463:+	LTR	ERVL-MaLR	MLT1J1	398	401	402	402	398	402	402	397	0	0	0	0	New.World.Monkey
chr9:88097463:88097550:+	LINE	L1	HAL1	87	87	87	87	87	87	87	86	0	0	0	0	New.World.Monkey
chr9:88098193:88098277:-	DNA	hAT-Tip100	MER91B	84	84	84	84	83	84	84	84	84	0	0	0	Pig.Cow
chr9:88099845:88099959:-	LINE	L2	L2b	114	114	114	114	114	114	114	114	0	113	0	0	Pig.Cow
chr9:88100502:88100627:-	LTR	ERVL	LTR33	125	125	125	125	125	125	125	0	130	0	0	0	Pig.Cow
chr9:88102096:88102412:+	LINE	L1	HAL1b	316	316	316	316	611	316	316	0	329	0	0	0	Pig.Cow
chr9:88102412:88102709:+	SINE	Alu	AluSx	297	289	289	289	289	0	0	0	0	0	0	0	Apes
chr9:88102709:88102754:+	LINE	L1	HAL1b	45	45	45	45	0	45	45	0	0	0	0	0	Old.World.Monkey
chr9:88103895:88104037:+	LINE	L1	L1MEd	142	143	143	143	144	0	0	142	0	0	0	0	New.World.Monkey
chr9:88104156:88104717:+	LTR	ERVL	MLT2F	561	561	561	561	888	561	561	571	0	0	0	0	New.World.Monkey
chr9:88104847:88105151:-	SINE	Alu	AluSx	304	304	303	304	301	309	309	291	0	0	0	0	New.World.Monkey
chr9:88105167:88105458:+	LINE	L1	L1MC1	291	293	293	293	293	336	293	282	0	0	0	0	New.World.Monkey
chr9:88105471:88106238:+	LTR	ERV1	LTR1	767	767	767	765	768	0	861	777	0	0	0	0	New.World.Monkey
chr9:88106238:88106449:+	LINE	L1	L1MC1	211	211	213	214	212	210	210	208	0	0	0	0	New.World.Monkey
chr9:88107090:88107397:+	SINE	Alu	AluSx1	307	300	308	301	303	310	312	491	0	0	0	0	New.World.Monkey
chr9:88107617:88107932:+	SINE	Alu	AluSx	315	316	314	304	309	0	0	0	0	0	0	0	Apes
chr9:88109179:88109491:+	SINE	Alu	AluY	312	312	312	330	312	314	314	0	0	0	0	0	Old.World.Monkey
chr9:88109687:88109777:+	LTR	ERVL	MLT2B4	90	90	90	90	90	90	90	90	0	0	0	0	New.World.Monkey
chr9:88109912:88110016:+	LINE	L1	L1M5	104	104	104	104	104	103	103	0	0	103	0	0	Pig.Cow
chr9:88110028:88110077:+	SINE	MIR	MIRb	49	49	49	49	49	49	49	49	61	62	0	0	Pig.Cow
chr9:88110443:88110637:-	SINE	MIR	MIRb	194	194	194	194	191	194	194	0	0	217	0	0	Pig.Cow
chr9:88110746:88110865:-	LINE	L2	L2a	119	119	119	119	119	119	119	119	0	0	0	0	New.World.Monkey
chr9:88111045:88111164:+	LINE	L1	L1MEe	119	119	119	119	119	119	119	118	0	0	0	0	New.World.Monkey
chr9:88111157:88111852:+	LINE	L1	L1MEe	695	0	695	700	688	0	0	694	0	0	0	0	New.World.Monkey
chr9:88111854:88111995:+	SINE	Alu	FLAM_C	141	0	0	141	141	137	141	0	0	0	0	0	Old.World.Monkey
chr9:88112206:88114365:+	LINE	L1	L1MEe	2159	2165	2165	0	2159	0	2146	0	0	0	0	0	Old.World.Monkey
chr9:88114386:88114672:+	SINE	Alu	AluJr4	286	286	285	286	286	294	294	0	0	0	0	0	Old.World.Monkey
chr9:88114673:88114812:+	LINE	L1	L1MEe	139	139	139	139	139	137	137	0	0	0	0	0	Old.World.Monkey
chr9:88114812:88114907:+	LINE	L1	L1MB1	95	95	95	95	95	95	95	0	0	0	0	0	Old.World.Monkey
chr9:88114912:88115071:-	LTR	ERVL-MaLR	MSTB	159	159	159	159	159	159	159	0	0	0	0	0	Old.World.Monkey
chr9:88115259:88115675:-	LINE	L2	L2a	416	417	415	414	442	415	416	413	0	0	0	0	New.World.Monkey
chr9:88117023:88117247:-	LINE	L2	L2b	224	224	224	224	224	223	223	0	0	0	0	0	Old.World.Monkey
chr9:88117247:88117710:+	LTR	ERVL-MaLR	MLT1D	463	463	463	464	463	449	449	0	0	0	0	0	Old.World.Monkey
chr9:88117710:88117829:-	LINE	L2	L2b	119	119	119	119	119	119	119	0	115	0	0	0	Pig.Cow
chr9:88117964:88118340:-	LTR	ERVL-MaLR	MLT1H	376	377	377	377	377	377	377	0	378	0	0	0	Pig.Cow
chr9:88118340:88118574:-	LTR	ERVL-MaLR	MLT1B	234	234	233	234	232	0	234	0	0	0	0	0	Old.World.Monkey
chr9:88118574:88118888:-	SINE	Alu	AluSp	314	318	324	314	301	0	313	0	0	0	0	0	Old.World.Monkey
chr9:88118888:88119068:-	LTR	ERVL-MaLR	MLT1B	180	180	180	180	175	180	180	0	0	0	0	0	Old.World.Monkey
chr9:88119068:88119103:-	LTR	ERVL-MaLR	MLT1H	35	35	35	35	35	35	35	0	35	35	0	0	Pig.Cow
chr9:88119364:88119470:-	LTR	ERVL-MaLR	MLT1H1	106	106	106	106	105	106	106	0	104	0	0	0	Pig.Cow
chr9:88119514:88119808:-	SINE	Alu	AluSx1	294	299	294	293	304	0	282	0	0	0	0	0	Old.World.Monkey
chr9:88119808:88119994:-	SINE	Alu	FAM	186	187	0	178	183	202	202	0	0	0	0	0	Old.World.Monkey
chr9:88120001:88120080:-	LTR	ERVL-MaLR	MLT1H1	79	79	79	79	79	79	79	79	79	0	0	0	Pig.Cow
chr9:88120580:88120947:-	LTR	ERVL	LTR16C	367	369	368	368	368	368	368	355	0	0	0	0	New.World.Monkey
chr9:88121116:88121388:+	SINE	Alu	AluJb	272	273	273	274	275	281	280	279	0	0	0	0	New.World.Monkey
chr9:88121873:88122046:-	SINE	MIR	MIRb	173	173	173	173	173	174	174	170	175	0	0	0	Pig.Cow
chr9:88122073:88122484:+	LTR	ERVL-MaLR	MLT1B	411	414	411	414	412	404	404	398	0	0	0	0	New.World.Monkey
chr9:88123420:88123596:+	LTR	Gypsy	MamGypLTR1a	176	176	176	174	175	176	176	175	697	0	0	0	Pig.Cow
chr9:88123596:88124093:-	LTR	ERVL	LTR16C	497	499	498	483	485	502	502	0	0	0	0	0	Old.World.Monkey
chr9:88124093:88124203:+	LTR	Gypsy	MamGypLTR1a	110	110	110	110	110	110	110	110	106	112	0	0	Pig.Cow
chr9:88125426:88125780:-	LTR	ERVL-MaLR	MLT1G	354	0	354	354	355	482	530	355	0	559	0	0	Pig.Cow
chr9:88126555:88126769:+	DNA	hAT-Charlie	MER58A	214	214	214	214	215	0	215	0	221	0	0	0	Pig.Cow
chr9:88127599:88127674:+	SINE	MIR	MIRb	75	75	75	75	75	75	75	74	75	0	74	72	Eutheria
chr9:88127681:88127988:-	SINE	Alu	AluJb	307	303	312	305	0	0	0	0	0	0	0	0	Great.Apes
chr9:88127988:88128079:+	SINE	MIR	MIRb	91	91	91	91	91	91	91	93	0	0	0	0	New.World.Monkey
chr9:88128469:88128611:+	SINE	MIR	MIR3	142	142	142	142	142	142	142	139	146	0	0	0	Pig.Cow
chr9:88130005:88130194:+	LTR	ERVL-MaLR	MLT1K	189	189	187	189	185	0	0	188	0	0	0	0	New.World.Monkey
chr9:88130292:88130597:+	SINE	Alu	AluSx3	305	304	3269	310	308	0	0	0	0	0	0	0	Apes
chr9:88130634:88130946:+	SINE	Alu	AluSq	312	308	305	303	306	0	0	0	0	0	0	0	Apes
chr9:88130946:88131010:+	LINE	L1	L1MB8	64	64	64	63	64	64	64	0	63	0	67	64	Eutheria
chr9:88131394:88131454:+	LINE	L2	L2c	60	60	60	60	60	60	60	64	0	60	0	0	Pig.Cow
chr9:88132449:88132753:+	SINE	Alu	AluSx	304	304	0	309	297	304	303	309	0	0	0	0	New.World.Monkey
chr9:88135132:88135166:+	LINE	L1	L1ME2z	34	34	34	34	34	0	0	0	0	0	0	0	Apes
chr9:88135166:88135462:+	SINE	Alu	AluY	296	293	296	299	297	0	0	0	0	0	0	0	Apes
chr9:88135462:88135585:+	LINE	L1	L1ME2z	123	123	0	123	123	118	118	0	0	121	0	0	Pig.Cow
chr9:88135721:88136036:+	LINE	L1	L1M5	315	315	315	315	319	318	318	309	0	0	0	0	New.World.Monkey
chr9:88137080:88137188:+	DNA	hAT-Charlie	MER5A	108	108	0	114	0	0	0	0	0	0	0	0	Great.Apes
chr9:88137249:88137356:-	LTR	ERVL-MaLR	MLT1J	107	108	107	107	107	105	105	103	106	0	0	0	Pig.Cow
chr9:88138057:88138531:-	LTR	ERVL-MaLR	MLT1G1	474	474	474	473	0	473	473	466	0	0	0	0	New.World.Monkey
chr9:88138558:88138648:-	SINE	MIR	MIR3	90	90	90	90	90	90	90	90	0	0	0	0	New.World.Monkey
chr9:88139209:88139502:+	LTR	ERVL-MaLR	MLT1J	293	293	293	292	291	293	293	296	0	0	0	0	New.World.Monkey
chr9:88139635:88139831:+	LTR	ERVL-MaLR	MLT1I	196	195	196	196	200	193	193	482	0	0	0	0	New.World.Monkey
chr9:88140033:88140338:-	LTR	ERVL	LTR16C	305	305	305	314	315	398	313	0	0	0	0	0	Old.World.Monkey
chr9:88140456:88140746:+	LINE	L2	L2c	290	290	289	288	289	277	277	288	0	0	0	0	New.World.Monkey
chr9:88141367:88141725:+	LTR	ERVL-MaLR	MLT1A1	358	358	358	358	358	357	357	360	0	0	0	0	New.World.Monkey
chr9:88142153:88142326:-	SINE	MIR	MIRb	173	173	170	170	168	166	166	0	172	0	0	0	Pig.Cow
chr9:88144144:88144803:-	LTR	ERV1	LTR78B	659	658	659	656	659	805	807	0	0	0	0	0	Old.World.Monkey
chr9:88145576:88146117:-	LTR	ERVL-MaLR	MLT1E2	541	539	541	541	541	0	0	0	0	0	0	0	Apes
chr9:88146117:88146423:-	LINE	L1	L1MA4	306	306	306	306	306	0	0	0	0	0	0	0	Apes
chr9:88146423:88146456:-	LTR	ERVL-MaLR	MLT1E2	33	33	33	33	33	0	0	0	0	0	0	0	Apes
chr9:88146600:88146817:+	SINE	MIR	MIRc	217	217	215	217	216	0	0	0	216	0	0	0	Pig.Cow
chr9:88146846:88147111:+	LINE	L2	L2b	265	265	259	265	265	0	0	0	0	0	0	0	Apes
chr9:88147489:88147728:-	LTR	ERVL	LTR40a	239	239	239	239	239	239	239	0	0	0	0	0	Old.World.Monkey
chr9:88147779:88148162:-	LTR	ERVL-MaLR	MLT1L	383	383	383	395	0	386	386	0	0	0	0	0	Old.World.Monkey
chr9:88150272:88150518:-	DNA?	DNA?	MER124	246	242	246	247	0	250	250	246	0	0	0	0	New.World.Monkey
chr9:88150761:88150923:+	LINE	L2	L2b	162	162	162	162	161	162	162	162	164	0	0	0	Pig.Cow
chr9:88151166:88151238:+	LINE	L2	L2b	72	72	72	72	71	72	72	72	72	72	0	0	Pig.Cow
chr9:88151909:88152021:+	SINE	MIR	MIR3	112	112	112	112	115	111	111	109	0	0	0	0	New.World.Monkey
chr9:88152077:88152359:-	SINE	Alu	AluSx1	282	280	281	280	280	277	277	0	0	0	0	0	Old.World.Monkey
chr9:88152416:88152664:-	SINE	MIR	MIRb	248	248	248	247	243	236	237	245	0	0	0	0	New.World.Monkey
chr9:88153093:88153183:-	LTR	ERVL	LTR83	90	90	90	90	90	90	90	89	0	95	0	0	Pig.Cow
chr9:88154237:88154421:+	SINE	MIR	MIRc	184	184	184	184	184	184	184	179	179	0	0	0	Pig.Cow
chr9:88154926:88154964:+	LTR	ERVL-MaLR	MLT1K	38	38	38	38	38	38	38	38	0	38	0	0	Pig.Cow
chr9:88155738:88156056:-	SINE	Alu	AluSx	318	310	361	0	314	318	323	0	0	0	0	0	Old.World.Monkey
chr9:88158269:88158415:+	DNA	hAT-Charlie	MER5A	146	157	157	156	157	156	156	153	169	167	0	0	Pig.Cow
chr9:88158694:88159008:-	SINE	Alu	AluSz	314	314	309	309	0	309	309	302	0	0	0	0	New.World.Monkey
chr9:88159291:88159401:+	DNA	TcMar-Tigger	MER2	110	110	0	110	110	110	110	111	0	0	0	0	New.World.Monkey
chr9:88159401:88159529:+	SINE	Alu	FLAM_A	128	128	128	128	128	128	128	138	0	0	0	0	New.World.Monkey
chr9:88159529:88159747:+	DNA	TcMar-Tigger	MER2	218	218	228	232	232	228	226	0	0	0	0	0	Old.World.Monkey
chr9:88160408:88160691:+	SINE	Alu	AluSc	283	283	283	281	0	283	283	0	0	0	0	0	Old.World.Monkey
chr9:88161041:88161338:-	SINE	Alu	AluSx1	297	296	297	298	0	0	0	303	0	0	0	0	New.World.Monkey
chr9:88163022:88163261:-	LINE	RTE	L4	239	239	241	236	234	240	240	240	241	243	0	0	Pig.Cow
chr9:88163580:88163889:-	SINE	Alu	AluSx1	309	304	0	310	326	309	309	0	0	0	0	0	Old.World.Monkey
chr9:88165485:88165655:+	LINE	L2	L2c	170	170	170	170	169	0	0	173	0	0	0	164	Eutheria
chr9:88165797:88166139:+	LTR	ERVL-MaLR	MSTB	342	345	419	347	349	345	345	349	0	0	0	0	New.World.Monkey
chr9:88166197:88166505:+	LINE	L2	L2c	308	308	308	308	309	308	308	305	0	0	0	0	New.World.Monkey
chr9:88166645:88166708:-	SINE	MIR	MIRc	63	63	63	0	63	63	63	63	0	0	0	0	New.World.Monkey
chr9:88167388:88167577:+	SINE	MIR	MIRc	189	189	189	191	187	189	189	0	0	0	0	0	Old.World.Monkey
chr9:88168194:88168509:+	DNA	TcMar-Tigger	MER47A	315	310	310	0	315	314	314	315	0	0	0	0	New.World.Monkey
chr9:88168704:88168845:+	SINE	MIR	MIRb	141	141	141	141	141	141	141	141	0	0	0	0	New.World.Monkey
chr9:88168925:88169094:-	LTR	ERVL	MER68	169	169	169	169	165	169	169	167	0	0	0	0	New.World.Monkey
chr9:88169095:88169168:+	LINE	L1	L1MEg	73	73	73	73	73	73	73	73	0	0	0	0	New.World.Monkey
chr9:88169164:88170232:+	LINE	L1	L1MEg	1068	1068	1069	1038	1058	1041	1039	1044	0	0	0	0	New.World.Monkey
chr9:88170232:88170525:+	SINE	Alu	AluSc	293	293	292	288	292	286	286	0	0	0	0	0	Old.World.Monkey
chr9:88170525:88170873:+	LINE	L1	L1MEg	348	348	348	348	348	348	348	0	0	0	0	0	Old.World.Monkey
chr9:88170873:88171059:+	LINE	L1	L1PREC2	186	186	186	186	186	179	179	186	0	0	0	0	New.World.Monkey
chr9:88171059:88171929:+	LINE	L1	L1MEg	870	869	865	868	861	877	877	861	0	0	0	0	New.World.Monkey
chr9:88173068:88173414:+	LINE	L1	L1MB5	346	346	347	347	344	0	0	347	0	0	0	0	New.World.Monkey
chr9:88173538:88173833:-	SINE	Alu	AluJb	295	295	295	290	291	0	0	297	0	0	0	0	New.World.Monkey
chr9:88174275:88174424:+	LINE	L1	HAL1	149	150	153	145	151	172	171	150	0	0	0	0	New.World.Monkey
chr9:88174424:88175004:+	LTR	ERV1	MER41E	580	582	582	595	584	599	599	576	0	0	0	0	New.World.Monkey
chr9:88175004:88175291:+	LINE	L1	HAL1	287	287	287	287	292	286	286	0	0	0	0	0	Old.World.Monkey
chr9:88175628:88176004:+	LINE	L1	L1MEg	376	372	378	0	0	0	0	0	0	372	0	0	Pig.Cow
chr9:88176004:88176317:+	SINE	Alu	AluSg	313	314	0	0	0	0	0	0	0	0	0	0	Great.Apes
chr9:88176317:88176748:+	LINE	L1	L1MEg	431	431	430	428	0	419	420	0	0	0	0	0	Old.World.Monkey
chr9:88176748:88177007:-	SINE	Alu	AluSg7	259	257	272	258	0	251	251	0	0	0	0	0	Old.World.Monkey
chr9:88177007:88177325:+	LINE	L1	L1MEg	318	319	316	325	0	0	0	0	0	0	0	0	Great.Apes
chr9:88177723:88178082:+	LTR	ERVL-MaLR	MLT1A0	359	362	360	360	348	359	359	0	0	0	0	0	Old.World.Monkey
chr9:88178082:88179381:+	LTR	ERVL-MaLR	MLT1A0-int	1299	1299	1301	1424	1295	1275	1275	0	0	0	0	0	Old.World.Monkey
chr9:88179381:88179722:+	DNA	TcMar-Tigger	Tigger3a	341	341	341	341	342	341	341	0	0	0	0	0	Old.World.Monkey
chr9:88179722:88179855:+	LTR	ERVL-MaLR	MLT1A0-int	133	133	133	133	133	133	133	0	0	0	0	0	Old.World.Monkey
chr9:88179880:88180065:+	LTR	ERVL-MaLR	MLT1A0	185	185	185	185	185	185	185	0	0	0	0	0	Old.World.Monkey
chr9:88181153:88181464:+	SINE	Alu	AluJo	311	309	308	306	312	306	0	299	0	0	0	0	New.World.Monkey
chr9:88182223:88182526:+	SINE	Alu	AluSz	303	303	303	303	0	300	300	299	0	0	0	0	New.World.Monkey
chr9:88182563:88182939:+	LINE	L1	L1MEd	376	376	378	376	375	376	375	370	0	388	0	0	Pig.Cow
chr9:88182944:88183026:-	LINE	L2	L2	82	82	82	82	82	82	82	82	0	0	0	0	New.World.Monkey
chr9:88183026:88183322:+	DNA	hAT-Charlie	MER5C	296	296	295	297	297	300	300	300	0	0	0	0	New.World.Monkey
chr9:88183322:88183977:-	LINE	L2	L2	655	655	655	654	657	659	659	664	0	0	0	0	New.World.Monkey
chr9:88184913:88185014:-	DNA	TcMar-Tigger	MER44B	101	101	101	101	102	100	100	104	0	0	0	0	New.World.Monkey
chr9:88185008:88185287:-	DNA	TcMar-Tigger	MER44B	279	279	279	279	278	279	279	279	0	0	0	0	New.World.Monkey
chr9:88185820:88186444:+	LINE	L1	L1MC4	624	624	624	631	924	620	620	622	0	0	0	0	New.World.Monkey
chr9:88186433:88186754:+	LINE	L1	L1MC4	321	321	321	322	316	322	322	310	0	0	0	0	New.World.Monkey
chr9:88186929:88187246:-	SINE	Alu	AluSz	317	317	0	307	307	313	313	0	0	0	0	0	Old.World.Monkey
chr9:88187284:88187608:-	DNA	hAT-Charlie	Charlie4a	324	324	324	324	324	0	5865	324	0	0	0	0	New.World.Monkey
chr9:88187986:88189399:+	Other	Other	SVA_D	1413	0	0	0	0	0	0	0	0	0	0	0	Human
chr9:88189626:88189922:-	SINE	Alu	AluSx1	296	296	299	305	299	0	0	304	0	0	0	0	New.World.Monkey
chr9:88191620:88191726:+	LINE	L1	L1MC2	106	106	106	106	107	106	106	117	114	0	0	0	Pig.Cow
chr9:88193243:88193361:+	SINE	Alu	AluJr	118	118	118	118	118	117	117	118	0	0	0	0	New.World.Monkey
chr9:88194342:88194496:+	LINE	L1	L1M5	154	154	154	154	154	154	154	152	0	0	0	167	Eutheria
chr9:88194516:88194880:+	LINE	L1	L1M5	364	363	356	365	362	348	0	0	0	0	0	0	Old.World.Monkey
chr9:88194883:88195170:+	SINE	Alu	AluSq2	287	287	0	0	285	0	0	0	0	0	0	0	Apes
chr9:88195311:88195389:-	SINE	Alu	AluSq10	78	0	0	0	0	0	0	0	0	0	0	0	Human
chr9:88195394:88195673:+	LINE	L1	L1M5	279	278	279	279	272	279	279	279	0	0	0	0	New.World.Monkey
chr9:88196158:88196362:+	SINE	MIR	MIRc	204	204	204	203	0	204	204	201	0	0	0	0	New.World.Monkey
chr9:88196447:88196525:-	LINE	L2	L2a	78	78	78	78	78	78	78	78	0	0	0	0	New.World.Monkey
chr9:88196738:88196946:+	DNA	TcMar-Tigger	Tigger4a	208	207	207	208	207	207	207	210	0	0	0	0	New.World.Monkey
chr9:88196969:88197301:-	LINE	L1	L1MC4a	332	332	331	328	332	328	328	345	0	0	0	0	New.World.Monkey
chr9:88197309:88197604:+	SINE	Alu	AluSx1	295	295	295	295	307	299	301	305	0	0	0	0	New.World.Monkey
chr9:88197787:88198215:+	LTR	ERVL-MaLR	MLT1D	428	428	428	433	434	428	429	421	0	0	0	0	New.World.Monkey
chr9:88198651:88199001:-	LINE	L2	L2a	350	350	350	350	346	336	336	347	0	0	0	0	New.World.Monkey
chr9:88199209:88199557:-	LINE	L1	HAL1	348	348	348	348	348	344	347	343	0	0	0	0	New.World.Monkey
chr9:88199594:88200281:+	LINE	L1	L1M5	687	690	690	693	690	708	708	681	0	0	0	0	New.World.Monkey
chr9:88200845:88201150:+	SINE	Alu	AluSq	305	303	302	307	313	326	326	0	0	0	0	0	Old.World.Monkey
chr9:88202036:88202086:-	LINE	L2	L2b	50	50	50	50	0	50	50	50	50	0	50	50	Eutheria
chr9:88204222:88204374:-	SINE	MIR	MIR3	152	152	152	152	152	152	152	148	149	192	0	0	Pig.Cow
chr9:88204694:88204997:-	DNA	TcMar-Tigger	MER46C	303	305	302	303	302	304	304	303	326	319	0	0	Pig.Cow
chr9:88205287:88205435:-	LINE	L1	L1M5	148	148	149	147	147	147	147	148	0	153	0	0	Pig.Cow
chr9:88205440:88205758:-	LINE	L2	L2c	318	318	319	319	319	312	312	320	0	554	0	0	Pig.Cow
chr9:88205810:88206101:+	DNA	hAT-Charlie	MER113B	291	291	291	291	282	0	0	289	0	0	0	0	New.World.Monkey
chr9:88206135:88206437:-	LINE	L2	L2c	302	302	302	300	308	305	305	0	0	0	0	0	Old.World.Monkey
chr9:88207903:88207945:+	LINE	L1	L1MC5	42	42	42	42	42	42	42	42	42	42	0	0	Pig.Cow
chr9:88207968:88208716:+	LINE	L1	L1MC5	748	748	747	744	746	959	959	0	0	0	0	0	Old.World.Monkey
chr9:88209058:88209197:-	SINE	MIR	MIRc	139	139	139	139	139	139	139	0	0	0	0	0	Old.World.Monkey
chr9:88209251:88209514:+	SINE	Alu	AluJb	263	262	262	263	262	265	265	264	0	0	0	0	New.World.Monkey
chr9:88209554:88209607:+	LINE	L2	L2a	53	53	53	53	53	53	53	371	55	0	55	0	Eutheria
chr9:88210431:88210741:-	SINE	Alu	AluSx	310	311	311	316	315	337	359	308	0	0	0	0	New.World.Monkey
chr9:88211015:88211107:-	SINE	MIR	MIRb	92	92	92	90	92	92	92	92	0	0	0	0	New.World.Monkey
chr9:88212094:88212459:-	LINE	L1	L1M2	365	365	359	365	364	0	360	360	0	0	0	0	New.World.Monkey
chr9:88212460:88212581:-	SINE	MIR	MIR	121	0	121	121	123	0	121	117	117	120	0	0	Pig.Cow
chr9:88212632:88212910:-	LINE	L1	L1MC	278	278	278	276	278	0	276	0	278	0	0	0	Pig.Cow
chr9:88213344:88213440:-	LINE	L1	L1M6	96	96	96	96	96	96	96	95	0	0	0	0	New.World.Monkey
chr9:88213643:88213936:-	SINE	Alu	AluSx	293	293	285	293	293	0	0	293	0	0	0	0	New.World.Monkey
chr9:88214790:88215033:+	SINE	MIR	MIR	243	243	243	243	241	235	235	236	233	235	0	0	Pig.Cow
chr9:88215049:88215198:-	LINE	L1	L1M6	149	149	149	149	146	153	153	149	0	0	0	0	New.World.Monkey
chr9:88215281:88217515:+	LINE	L1	L1M2	2234	2221	2229	2226	2227	2247	2244	2267	0	0	0	0	New.World.Monkey
chr9:88217513:88221004:+	LINE	L1	L1MA4A	3491	3498	0	3542	3451	3785	3798	0	0	0	0	0	Old.World.Monkey
chr9:88220998:88222110:+	LINE	L1	L1MA4A	1112	1114	0	1112	1106	1099	1099	1109	0	0	0	0	New.World.Monkey
chr9:88222949:88223054:+	LINE	L1	L1MC4	105	105	105	102	105	106	105	107	0	105	0	0	Pig.Cow
chr9:88223035:88223363:+	LINE	L1	L1MC4	328	328	328	332	329	329	330	329	0	465	0	0	Pig.Cow
chr9:88223605:88223743:+	LINE	L1	L1MC4	138	138	140	137	140	139	139	138	0	0	0	0	New.World.Monkey
chr9:88223868:88224205:+	LINE	L1	L1MC4	337	337	337	0	337	325	325	0	0	0	0	0	Old.World.Monkey
chr9:88224205:88224495:-	SINE	Alu	AluSq2	290	290	288	283	321	297	297	0	0	0	0	0	Old.World.Monkey
chr9:88224495:88224773:+	LINE	L1	L1MC4	278	281	278	281	279	290	290	280	0	0	0	0	New.World.Monkey
chr9:88224781:88224857:+	LINE	L1	L1MC4	76	76	76	76	76	76	76	76	0	0	0	0	New.World.Monkey
chr9:88225852:88226018:+	LINE	L1	L1M6	166	166	166	166	166	158	158	164	0	169	0	0	Pig.Cow
chr9:88226134:88226267:+	LINE	L1	L1M6	133	133	134	133	133	128	128	0	0	130	0	0	Pig.Cow
chr9:88226322:88226591:+	LINE	L1	L1M6	269	270	270	271	269	269	263	0	0	0	0	0	Old.World.Monkey
chr9:88226606:88226894:-	SINE	Alu	AluSx3	288	288	289	288	288	289	289	285	0	0	0	0	New.World.Monkey
chr9:88226897:88227811:+	LTR	ERVL	MER21C	914	912	912	912	910	898	898	903	0	0	0	0	New.World.Monkey
chr9:88227850:88227912:+	LINE	L1	L1M6	62	62	63	63	63	63	63	67	0	63	0	0	Pig.Cow
chr9:88228093:88228287:+	LINE	L1	L1M6	194	191	192	192	193	501	495	0	0	0	0	0	Old.World.Monkey
chr9:88228390:88228939:+	LINE	L1	L1M6	549	551	551	551	552	547	547	536	0	0	0	0	New.World.Monkey
chr9:88229171:88229268:+	LINE	L1	L1M6	97	97	97	95	97	101	101	101	249	0	0	0	Pig.Cow
chr9:88230202:88230609:+	LINE	L1	L1ME4a	407	402	412	411	402	410	410	395	0	0	0	0	New.World.Monkey
chr9:88230740:88231132:+	LINE	L1	L1ME4a	392	392	388	392	389	0	389	396	527	0	0	0	Pig.Cow
chr9:88232555:88232873:+	LINE	L1	L1MD	318	313	0	319	320	0	0	320	0	317	0	0	Pig.Cow
chr9:88232873:88233163:+	SINE	Alu	AluSz	290	290	0	289	290	0	0	296	0	0	0	0	New.World.Monkey
chr9:88233163:88233621:+	LINE	L1	L1MD	458	459	458	456	457	479	479	0	0	0	0	0	Old.World.Monkey
chr9:88234660:88234792:-	LINE	L2	L2a	132	132	132	132	133	132	132	131	0	0	0	0	New.World.Monkey
chr9:88235044:88235354:+	SINE	Alu	AluSx	310	303	306	314	298	298	298	307	0	0	0	0	New.World.Monkey
chr9:88235586:88235720:-	DNA	hAT-Charlie	MER102c	134	134	134	134	134	137	137	0	135	135	0	0	Pig.Cow
chr9:88237988:88238281:-	DNA	hAT-Charlie	MER102b	293	295	296	297	296	300	301	301	0	0	0	0	New.World.Monkey
chr9:88238289:88238387:+	LINE	RTE	L4	98	98	98	98	98	98	98	0	0	0	0	0	Old.World.Monkey
chr9:88238387:88238686:+	SINE	Alu	AluSx1	299	299	319	295	302	0	291	0	0	0	0	0	Old.World.Monkey
chr9:88238686:88238949:+	LINE	RTE	L4	263	263	264	266	271	263	263	0	0	0	0	0	Old.World.Monkey
chr9:88238976:88239099:+	LINE	RTE	L4	123	123	123	123	123	122	122	0	132	125	0	0	Pig.Cow
chr9:88239180:88239391:+	SINE	MIR	MIR	211	211	211	210	212	211	211	0	224	235	0	0	Pig.Cow
chr9:88239821:88240382:-	LINE	L1	L1MC4a	561	561	561	558	0	0	0	0	0	0	0	0	Great.Apes
chr9:88240519:88240809:+	SINE	Alu	AluSc8	290	290	289	292	314	281	281	0	0	0	0	0	Old.World.Monkey
chr9:88240848:88240925:+	LINE	L1	L1ME4a	77	77	77	77	77	77	77	0	0	0	0	0	Old.World.Monkey
chr9:88241583:88241908:-	DNA	hAT-Charlie	MER58B	325	325	325	325	325	334	334	0	0	0	0	0	Old.World.Monkey
chr9:88241919:88242060:-	DNA	hAT-Charlie	MER112	141	141	141	142	144	142	142	0	0	0	0	0	Old.World.Monkey
chr9:88242102:88242211:-	SINE	MIR	MIR3	109	115	121	135	107	135	135	0	0	0	0	0	Old.World.Monkey
chr9:88242508:88242939:+	DNA	TcMar-Tigger	Tigger2a	431	431	430	0	438	435	435	0	0	0	0	0	Old.World.Monkey
chr9:88243616:88243929:-	SINE	Alu	AluSc8	313	313	312	309	0	314	318	0	0	0	0	0	Old.World.Monkey
chr9:88244564:88244831:+	DNA	hAT-Charlie	Charlie19a	267	267	267	267	267	267	267	0	367	0	0	0	Pig.Cow
chr9:88245149:88245270:-	LTR	ERVL	ERV3-16A3_I-int	121	121	121	121	121	121	121	0	0	0	0	0	Old.World.Monkey
chr9:88245321:88245376:-	SINE	Alu	AluSz6	55	55	55	55	0	0	0	0	0	0	0	0	Great.Apes
chr9:88245414:88245695:-	SINE	Alu	AluSz	281	281	282	281	281	281	0	0	0	0	0	0	Old.World.Monkey
chr9:88245695:88246499:-	LTR	ERVL	ERV3-16A3_I-int	804	804	803	813	804	810	810	814	0	0	0	0	New.World.Monkey
chr9:88246980:88247186:-	LINE	L1	L1MA3	206	206	207	214	206	208	208	277	0	0	0	0	New.World.Monkey
chr9:88248617:88248824:-	LINE	L2	L2a	207	211	207	208	211	215	214	0	227	0	0	0	Pig.Cow
chr9:88248824:88249131:+	SINE	Alu	AluSx1	307	305	324	295	293	303	301	0	0	0	0	0	Old.World.Monkey
chr9:88249131:88249509:-	LINE	L2	L2a	378	378	378	378	378	385	385	375	0	0	0	0	New.World.Monkey
chr9:88249596:88250013:-	LINE	L1	L1M5	417	417	417	416	413	413	414	423	0	0	0	0	New.World.Monkey
chr9:88250373:88250933:+	LINE	L1	L1MEd	560	564	560	568	568	0	533	0	662	0	0	0	Pig.Cow
chr9:88251170:88251471:-	SINE	Alu	AluSc5	301	316	294	287	293	323	0	0	0	0	0	0	Old.World.Monkey
chr9:88251471:88251851:+	LINE	L1	L1MEd	380	380	381	380	381	379	379	0	0	0	0	0	Old.World.Monkey
chr9:88251852:88251955:+	LINE	L1	L1ME2	103	102	103	103	103	103	103	0	0	0	0	0	Old.World.Monkey
chr9:88251955:88252257:-	SINE	Alu	AluSq2	302	299	297	302	309	304	304	0	0	0	0	0	Old.World.Monkey
chr9:88252257:88252734:+	LINE	L1	L1ME2	477	480	480	480	477	481	481	0	0	0	0	0	Old.World.Monkey
chr9:88252851:88252960:+	LINE	L1	L1MEd	109	109	109	109	109	0	0	0	0	0	0	0	Apes
chr9:88253265:88254257:+	LINE	L1	L1MEd	992	991	988	0	974	0	990	0	0	0	0	0	Old.World.Monkey
chr9:88254276:88254330:+	LINE	L1	HAL1-3A_ME	54	0	0	52	0	0	0	0	0	0	0	0	Great.Apes
chr9:88254506:88254559:+	LINE	L1	HAL1-3A_ME	53	53	53	53	53	53	53	53	52	0	0	0	Pig.Cow
chr9:88255778:88256026:+	DNA	TcMar-Tigger	Tigger7	248	248	248	246	248	263	263	260	0	0	0	0	New.World.Monkey
chr9:88256025:88256111:+	DNA	TcMar-Tigger	Tigger7	86	86	86	86	86	86	86	86	0	0	0	0	New.World.Monkey
chr9:88256615:88256912:-	SINE	Alu	AluSz	297	298	300	298	299	311	309	0	0	0	0	0	Old.World.Monkey
chr9:88257026:88257081:-	SINE	MIR	MIR3	55	55	55	55	55	55	55	59	57	57	0	0	Pig.Cow
chr9:88257252:88257546:-	SINE	Alu	AluSc	294	294	293	298	291	292	291	0	0	0	0	0	Old.World.Monkey
chr9:88258178:88258429:-	SINE	MIR	MIRb	251	251	251	255	251	255	255	255	0	0	0	0	New.World.Monkey
chr9:88259913:88260126:+	SINE	MIR	MIR	213	213	213	214	212	213	213	208	0	665	0	0	Pig.Cow
chr9:88260234:88260345:+	LINE	L1	L1MC4	111	111	111	111	111	111	111	0	0	0	0	0	Old.World.Monkey
chr9:88261708:88261749:-	LINE	L2	L2c	41	41	41	226	41	41	41	41	39	39	0	0	Pig.Cow
chr9:88261749:88261910:-	DNA	hAT-Charlie	MER30	161	160	165	171	161	156	156	0	0	0	0	0	Old.World.Monkey
chr9:88261910:88262205:+	SINE	Alu	AluSp	295	295	296	294	292	0	0	296	0	0	0	0	New.World.Monkey
chr9:88262205:88262285:-	DNA	hAT-Charlie	MER30	80	80	81	80	80	0	0	80	0	0	0	0	New.World.Monkey
chr9:88262285:88262416:-	LINE	L2	L2c	131	131	131	131	131	0	0	131	0	0	0	0	New.World.Monkey
chr9:88262439:88262742:-	LINE	L2	L2c	303	303	303	303	300	301	301	0	0	0	0	0	Old.World.Monkey
chr9:88262971:88263171:+	SINE	MIR	MIR	200	200	202	202	218	202	202	203	223	0	0	0	Pig.Cow
chr9:88263450:88263749:+	SINE	Alu	AluY	299	299	0	302	318	0	0	0	0	0	0	0	Apes
chr9:88264074:88264156:+	LINE	L1	L1MC	82	82	82	0	82	0	0	82	86	0	94	0	Eutheria
chr9:88264392:88265156:-	LINE	L1	L1M6	764	770	757	756	751	751	864	0	0	0	0	0	Old.World.Monkey
chr9:88265165:88265577:+	DNA	TcMar-Tigger	Tigger2a	412	412	412	417	405	421	421	410	0	0	0	0	New.World.Monkey
chr9:88265883:88266056:-	LINE	L1	L1M6	173	173	173	173	173	173	173	169	168	0	0	0	Pig.Cow
chr9:88266370:88266743:-	LINE	L1	L1M6	373	373	373	373	373	0	0	0	435	0	0	0	Pig.Cow
chr9:88266743:88266820:-	LINE	L2	L2b	77	77	77	78	77	77	77	81	78	0	0	0	Pig.Cow
chr9:88266831:88267143:+	LTR	ERVL	MER21C	312	312	312	313	312	305	305	302	0	0	0	0	New.World.Monkey
chr9:88267143:88267440:+	SINE	Alu	AluSc	297	297	297	0	296	297	297	0	0	0	0	0	Old.World.Monkey
chr9:88267440:88267927:+	LTR	ERVL	MER21C	487	487	487	486	487	485	485	473	0	0	0	0	New.World.Monkey
chr9:88267941:88268056:-	LINE	L2	L2a	115	115	115	115	112	113	114	135	0	0	0	0	New.World.Monkey
chr9:88268056:88268139:+	SINE	Alu	FLAM_A	83	83	83	82	82	82	82	82	0	0	0	0	New.World.Monkey
chr9:88269475:88269784:+	SINE	Alu	AluSz	309	311	307	296	0	303	306	298	0	0	0	0	New.World.Monkey
chr9:88270733:88271041:-	SINE	Alu	AluY	308	308	309	323	305	299	298	0	0	0	0	0	Old.World.Monkey
chr9:88271223:88271280:-	SINE	MIR	MIRc	57	57	57	56	57	56	56	56	0	58	0	0	Pig.Cow
chr9:88271306:88271546:+	LINE	CR1	L3	240	238	240	239	238	241	241	248	0	230	0	0	Pig.Cow
chr9:88271892:88272109:+	LINE	L1	L1PA2	217	216	0	0	0	0	0	0	0	0	0	0	Great.Apes
chr9:88277533:88277597:-	SINE	MIR	MIRb	64	64	64	64	64	62	62	0	0	0	0	0	Old.World.Monkey
chr9:88277735:88278622:+	LINE	L1	L1MEc	887	886	889	893	892	894	894	900	0	0	0	0	New.World.Monkey
chr9:88278670:88279186:+	LINE	L1	L1ME1	516	516	515	515	519	520	520	505	0	0	0	0	New.World.Monkey
chr9:88279186:88279426:-	DNA	hAT-Tip100	ORSL	240	240	240	240	242	243	243	258	0	0	0	0	New.World.Monkey
chr9:88279443:88279529:+	LINE	L1	L1ME1	86	86	86	86	86	88	88	86	0	0	0	0	New.World.Monkey
chr9:88279977:88280438:+	LTR	ERVL-MaLR	MLT1C	461	461	462	462	460	461	461	466	0	0	0	0	New.World.Monkey
chr9:88281838:88282024:-	SINE	MIR	MIRb	186	185	186	186	185	185	185	0	0	197	0	0	Pig.Cow
chr9:88282283:88283138:+	LINE	L1	L1MC5	855	855	869	850	851	0	0	852	0	0	0	0	New.World.Monkey
chr9:88283150:88283268:+	LINE	L1	L1MC5	118	118	118	118	117	0	0	116	0	0	0	0	New.World.Monkey
chr9:88283268:88283393:+	SINE	Alu	FRAM	125	125	128	0	123	0	0	123	0	0	0	0	New.World.Monkey
chr9:88283402:88283526:+	LINE	L1	L1MC5	124	124	124	123	0	121	121	125	0	0	0	0	New.World.Monkey
chr9:88284075:88284111:+	LINE	L2	L2c	36	36	0	36	36	0	36	35	39	36	37	0	Eutheria
chr9:88284256:88284355:-	SINE	MIR	MIR3	99	99	0	99	99	99	99	0	0	0	0	0	Old.World.Monkey
chr9:88284761:88285094:-	LINE	L2	L2c	333	342	0	338	342	329	329	0	0	0	0	0	Old.World.Monkey
chr9:88285498:88285622:+	SINE	Alu	FLAM_A	124	124	0	124	124	124	124	124	0	0	0	0	New.World.Monkey
chr9:88285869:88286155:-	SINE	Alu	AluJr	286	287	0	285	283	281	281	0	0	0	0	0	Old.World.Monkey
chr9:88286197:88286417:-	LINE	L1	L1M5	220	220	220	220	220	220	220	217	0	0	0	0	New.World.Monkey
chr9:88286987:88287277:-	SINE	Alu	AluSx1	290	290	290	290	311	297	304	0	0	0	0	0	Old.World.Monkey
chr9:88287635:88287949:-	SINE	Alu	AluSx1	314	304	0	311	301	302	319	0	0	0	0	0	Old.World.Monkey
chr9:88288545:88288726:+	LINE	L1	L1PB4	181	181	0	181	184	187	187	0	0	0	0	0	Old.World.Monkey
chr9:88288753:88289055:+	SINE	Alu	AluY	302	305	0	296	301	297	298	0	0	0	0	0	Old.World.Monkey
chr9:88289815:88290110:-	SINE	Alu	AluSx3	295	295	0	285	0	295	295	0	0	0	0	0	Old.World.Monkey
chr9:88290658:88290953:+	SINE	Alu	AluSx3	295	297	0	291	0	0	295	0	0	0	0	0	Old.World.Monkey
chr9:88291019:88292245:+	LINE	L1	L1MA4	1226	1225	1229	1228	1240	1235	1235	1284	0	0	0	0	New.World.Monkey
chr9:88292635:88292921:+	SINE	Alu	AluSq2	286	286	0	286	286	279	286	284	0	0	0	0	New.World.Monkey
chr9:88293811:88294147:-	LINE	L1	L1MC4a	336	336	336	337	611	332	332	322	0	329	0	0	Pig.Cow
chr9:88294319:88294622:-	SINE	Alu	AluY	303	294	303	0	310	0	0	0	0	0	0	0	Apes
chr9:88294725:88295216:-	LINE	L1	L1MC4a	491	487	491	490	483	485	488	491	0	0	0	0	New.World.Monkey
chr9:88295216:88295528:+	SINE	Alu	AluSx	312	306	0	301	314	348	348	0	0	0	0	0	Old.World.Monkey
chr9:88295528:88295630:-	LINE	L1	L1MC4a	102	102	0	102	102	103	103	99	0	0	0	0	New.World.Monkey
chr9:88296660:88296962:-	SINE	Alu	AluSg	302	301	0	297	290	0	0	0	0	0	0	0	Apes
chr9:88297243:88297417:-	SINE	MIR	MIRb	174	175	0	174	174	0	0	0	0	0	0	0	Apes
chr9:88298408:88298731:+	LINE	L2	L2	323	323	0	323	323	323	323	329	0	0	0	0	New.World.Monkey
chr9:88299291:88299611:+	LINE	L2	L2	320	320	0	316	316	319	319	576	0	0	0	0	New.World.Monkey
chr9:88299748:88300247:+	LINE	L1	L1MEf	499	499	0	498	501	494	493	0	0	0	0	0	Old.World.Monkey
chr9:88300271:88301346:+	LINE	L1	L1MEf	1075	1074	0	1071	1084	1079	1078	1095	0	0	0	0	New.World.Monkey
chr9:88301501:88302722:+	LINE	L1	L1MEf	1221	1222	0	1233	1234	1233	1233	1530	0	0	0	0	New.World.Monkey
chr9:88302722:88303035:+	SINE	Alu	AluSq2	313	309	0	0	0	302	304	0	0	0	0	0	Old.World.Monkey
chr9:88303035:88303190:+	LINE	L1	L1MEf	155	155	0	152	154	152	152	0	0	0	0	0	Old.World.Monkey
chr9:88303190:88303416:-	DNA	hAT-Charlie	MER20	226	226	0	225	225	226	226	217	0	0	0	0	New.World.Monkey
chr9:88303416:88303618:+	LINE	L1	L1MEf	202	207	0	207	207	0	0	205	0	0	0	0	New.World.Monkey
chr9:88304064:88304222:+	DNA	hAT-Charlie	MER58B	158	158	0	158	158	158	158	158	0	0	0	0	New.World.Monkey
chr9:88304263:88304327:-	DNA	hAT-Charlie	MER5B	64	64	0	64	62	63	63	63	0	0	0	0	New.World.Monkey
chr9:88304340:88304527:-	LINE	L1	L1ME4a	187	187	0	188	187	189	189	0	0	0	0	0	Old.World.Monkey
chr9:88304527:88304840:+	SINE	Alu	AluSx	313	378	0	317	0	328	320	0	0	0	0	0	Old.World.Monkey
chr9:88304862:88305151:-	LINE	L1	L1ME4a	289	289	0	289	286	283	283	0	0	0	0	0	Old.World.Monkey
chr9:88306481:88306774:-	LINE	L1	L1ME4a	293	289	0	291	0	760	616	0	0	0	0	0	Old.World.Monkey
chr9:88306787:88306971:-	SINE	MIR	MIRb	184	184	0	184	185	184	184	0	179	0	0	0	Pig.Cow
chr9:88307187:88307488:-	SINE	Alu	AluSg	301	312	0	303	0	0	0	322	0	0	0	0	New.World.Monkey
chr9:88307945:88308208:+	LINE	L2	L2	263	263	0	263	254	263	263	0	267	0	0	0	Pig.Cow
chr9:88308207:88308233:-	LINE	L2	L2a	26	26	0	26	26	26	26	26	0	0	0	0	New.World.Monkey
chr9:88308233:88308529:+	SINE	Alu	AluSz	296	296	0	293	0	301	294	0	0	0	0	0	Old.World.Monkey
chr9:88308529:88309123:-	LINE	L2	L2a	594	594	0	588	591	590	590	0	0	0	0	0	Old.World.Monkey
chr9:88309398:88310016:+	LINE	L2	L2	618	618	0	618	616	610	611	601	0	0	0	0	New.World.Monkey
chr9:88310018:88310157:-	LINE	L1	L1MD2	139	139	0	139	140	139	139	141	0	0	0	0	New.World.Monkey
chr9:88310296:88310745:+	DNA	hAT-Charlie	Charlie1a	449	445	0	449	440	479	479	0	0	0	0	0	Old.World.Monkey
chr9:88310745:88311056:-	SINE	Alu	AluSz	311	311	0	308	321	307	308	0	0	0	0	0	Old.World.Monkey
chr9:88311056:88311300:+	DNA	hAT-Charlie	Charlie1a	244	244	0	244	244	241	241	0	0	0	0	0	Old.World.Monkey
chr9:88311300:88311594:+	SINE	Alu	AluSz	294	295	0	295	294	296	301	0	0	0	0	0	Old.World.Monkey
chr9:88311594:88311847:+	DNA	hAT-Charlie	Charlie1a	253	256	256	255	256	252	252	250	0	0	0	0	New.World.Monkey
chr9:88311993:88312355:+	DNA	hAT-Charlie	Charlie1a	362	355	351	355	356	355	355	350	0	0	0	0	New.World.Monkey
chr9:88312355:88312666:-	SINE	Alu	AluY	311	0	0	0	0	0	0	0	0	0	0	0	Human
chr9:88312666:88312786:+	DNA	hAT-Charlie	Charlie1a	120	122	120	120	120	119	119	0	118	122	0	0	Pig.Cow
chr9:88312822:88312874:-	LINE	L1	L1MC5	52	52	52	52	53	52	52	52	79	51	0	0	Pig.Cow
chr9:88313595:88313884:-	SINE	Alu	AluY	289	282	0	286	0	276	362	0	0	0	0	0	Old.World.Monkey
chr9:88314067:88314197:-	SINE	Alu	FLAM_A	130	130	130	130	130	126	126	0	0	0	0	0	Old.World.Monkey
chr9:88314721:88315124:-	DNA	hAT-Charlie	Charlie1b	403	402	405	405	408	406	405	696	0	0	0	0	New.World.Monkey
chr9:88315124:88315494:-	LTR	ERVL-MaLR	MLT1I	370	372	374	374	375	372	372	376	0	0	0	0	New.World.Monkey
chr9:88315494:88315686:+	LTR	ERVL-MaLR	MLT1J	192	192	192	192	194	192	192	0	0	0	0	0	Old.World.Monkey
chr9:88315833:88316126:-	SINE	Alu	AluSz6	293	293	293	294	292	0	293	293	0	0	0	0	New.World.Monkey
chr9:88316130:88316444:-	SINE	Alu	AluSx1	314	312	314	313	333	0	312	0	0	0	0	0	Old.World.Monkey
chr9:88316616:88316673:-	LINE	L1	L1MA6	57	57	57	57	57	56	56	60	0	0	0	0	New.World.Monkey
chr9:88316728:88316858:-	LINE	L1	L1M3	130	130	130	130	130	130	130	0	0	0	0	0	Old.World.Monkey
chr9:88316891:88318209:-	LINE	L1	L1M7	1318	1324	1315	1312	1320	1326	1326	0	0	0	0	0	Old.World.Monkey
chr9:88318221:88318984:-	LINE	L2	L2	763	756	763	762	767	765	765	774	0	0	0	0	New.World.Monkey
chr9:88319007:88320301:+	LINE	L1	L1MEc	1294	1290	0	1288	0	1273	1278	1285	0	0	0	0	New.World.Monkey
chr9:88320310:88320446:+	SINE	Alu	FLAM_C	136	136	0	136	0	138	137	164	0	0	0	0	New.World.Monkey
chr9:88320482:88320605:+	LINE	L1	L1MEc	123	123	0	123	0	0	0	130	0	0	0	0	New.World.Monkey
chr9:88320605:88320902:-	SINE	Alu	AluY	297	297	0	0	0	0	0	0	0	0	0	0	Great.Apes
chr9:88320902:88321145:+	LINE	L1	L1MEc	243	243	0	962	0	243	243	0	0	0	0	0	Old.World.Monkey
chr9:88321145:88321454:+	SINE	Alu	AluSg7	309	305	0	304	0	302	302	0	0	0	0	0	Old.World.Monkey
chr9:88321454:88321503:+	LINE	L1	L1MEc	49	49	0	48	49	49	49	0	0	0	0	0	Old.World.Monkey
chr9:88321503:88321806:+	SINE	Alu	AluY	303	313	0	308	310	0	314	0	0	0	0	0	Old.World.Monkey
chr9:88321806:88321961:+	LINE	L1	L1MEc	155	155	163	159	153	156	157	0	0	0	0	0	Old.World.Monkey
chr9:88321934:88322591:+	LINE	L1	L1MEc	657	656	656	656	651	653	653	0	0	0	0	0	Old.World.Monkey
chr9:88322592:88322744:-	LTR	ERVL-MaLR	MLT1D	152	152	152	152	152	152	152	0	0	0	0	0	Old.World.Monkey
chr9:88322744:88322983:+	LINE	L1	L1PA7	239	239	239	240	238	243	243	0	0	0	0	0	Old.World.Monkey
chr9:88322983:88323359:-	LTR	ERVL-MaLR	MLT1D	376	376	376	376	362	376	376	0	0	0	0	0	Old.World.Monkey
chr9:88323359:88323445:+	LINE	L1	L1M4	86	86	86	86	86	86	86	0	0	0	0	0	Old.World.Monkey
chr9:88323445:88323750:-	SINE	Alu	AluSq2	305	305	305	313	308	307	307	0	0	0	0	0	Old.World.Monkey
chr9:88323750:88324352:+	LINE	L1	L1M4	602	602	602	602	601	619	619	638	0	0	0	0	New.World.Monkey
chr9:88324410:88324745:-	LINE	L2	L2	335	335	335	335	330	331	331	331	0	325	0	0	Pig.Cow
chr9:88326097:88326193:-	SINE	MIR	MIR	96	96	96	0	96	96	96	122	0	0	0	0	New.World.Monkey
chr9:88326345:88326654:-	SINE	Alu	AluSx1	309	512	309	0	0	317	310	294	0	0	0	0	New.World.Monkey
chr9:88326655:88326896:-	DNA	hAT-Charlie	MER58B	241	241	241	0	0	241	241	234	0	0	0	0	New.World.Monkey
chr9:88326896:88327196:+	SINE	Alu	AluSq	300	301	0	0	303	306	307	331	0	0	0	0	New.World.Monkey
chr9:88327196:88327235:-	DNA	hAT-Charlie	MER58B	39	39	39	39	39	39	39	39	0	58	0	0	Pig.Cow
chr9:88328163:88328473:+	SINE	Alu	AluSq2	310	308	0	303	309	0	295	0	0	0	0	0	Old.World.Monkey
chr9:88329879:88330187:+	SINE	Alu	AluSx	308	307	306	0	305	305	305	302	0	0	0	0	New.World.Monkey
chr9:88330687:88330822:-	LINE	L2	L2	135	135	135	0	135	141	141	142	0	0	0	0	New.World.Monkey
chr9:88330821:88332108:+	LINE	L2	L2a	1287	1287	1287	0	1290	1283	1283	1272	0	0	0	0	New.World.Monkey
chr9:88332136:88332437:+	SINE	Alu	AluJo	301	301	302	0	302	301	301	302	0	0	0	0	New.World.Monkey
chr9:88332451:88332593:+	LTR	ERVL-MaLR	MLT1A0	142	142	142	0	142	0	140	0	0	0	0	0	Old.World.Monkey
chr9:88332594:88338733:-	LINE	L1	L1PA6	6139	6148	6150	0	6446	0	0	0	0	0	0	0	Apes
chr9:88338741:88338919:+	LTR	ERVL-MaLR	MLT1A0	178	178	939	0	178	178	178	0	0	0	0	0	Old.World.Monkey
chr9:88338919:88339228:+	SINE	Alu	AluSz	309	310	307	0	301	0	0	341	0	0	0	0	New.World.Monkey
chr9:88339228:88339298:+	LTR	ERVL-MaLR	MLT1A0	70	70	70	0	70	0	0	70	0	0	0	0	New.World.Monkey
chr9:88339599:88339782:+	LINE	L2	L2a	183	183	183	182	183	184	184	185	184	176	0	0	Pig.Cow
chr9:88339858:88340048:+	LTR	ERVL	LTR67B	190	190	190	190	190	190	190	191	0	214	0	0	Pig.Cow
chr9:88340261:88340542:+	DNA	hAT-Charlie	Charlie6	281	279	281	280	281	283	283	279	0	0	0	0	New.World.Monkey
chr9:88340542:88340678:+	SINE	Alu	AluJb	136	136	136	136	136	136	136	135	0	0	0	0	New.World.Monkey
chr9:88340678:88340997:+	SINE	Alu	AluSx	319	314	311	306	0	317	315	0	0	0	0	0	Old.World.Monkey
chr9:88340997:88341174:+	SINE	Alu	AluJb	177	180	0	174	0	0	0	0	0	0	0	0	Great.Apes
chr9:88341174:88341905:+	DNA	hAT-Charlie	Charlie6	731	730	730	730	727	721	721	754	0	0	0	0	New.World.Monkey
chr9:88341909:88341962:+	DNA	TcMar-Tigger	Tigger4b	53	53	53	53	53	53	53	53	0	0	0	0	New.World.Monkey
chr9:88341962:88342253:+	SINE	Alu	AluSx	291	291	291	294	294	294	294	293	0	0	0	0	New.World.Monkey
chr9:88342265:88342647:+	DNA	hAT-Charlie	Charlie6	382	382	382	381	380	380	380	374	0	0	0	0	New.World.Monkey
chr9:88342647:88342932:+	SINE	Alu	AluJr	285	285	285	284	284	285	286	273	0	0	0	0	New.World.Monkey
chr9:88342932:88342945:+	DNA	hAT-Charlie	Charlie6	13	13	13	13	13	0	0	0	0	0	0	0	Apes
chr9:88342992:88343824:+	DNA	hAT-Charlie	Charlie6	832	836	835	0	830	828	828	0	0	0	0	0	Old.World.Monkey
chr9:88343827:88343928:+	DNA	TcMar-Mariner	MADE1	101	101	101	101	0	101	101	0	0	0	0	0	Old.World.Monkey
chr9:88343935:88344129:+	LINE	L1	L1M3	194	194	192	640	0	0	0	0	0	0	0	0	Great.Apes
chr9:88344127:88344304:+	LINE	L1	L1MB4	177	177	0	620	176	175	175	178	0	0	0	0	New.World.Monkey
chr9:88344293:88344788:+	LINE	L1	L1M3	495	495	0	496	498	583	504	482	0	0	0	0	New.World.Monkey
chr9:88344789:88344844:+	DNA	hAT-Charlie	Charlie6	55	55	0	54	55	55	55	55	55	0	0	0	Pig.Cow
chr9:88345029:88345136:+	LTR	ERVL	LTR67B	107	107	0	108	104	108	108	106	0	0	0	0	New.World.Monkey
chr9:88345167:88345843:+	LTR	ERVL	LTR41	676	676	0	700	675	675	675	669	0	0	0	0	New.World.Monkey
chr9:88346016:88346079:+	DNA	hAT-Charlie	MER5B	63	63	63	63	63	63	63	64	76	0	0	0	Pig.Cow
chr9:88346175:88346329:+	LINE	L1	L1M4	154	154	154	154	154	153	153	155	155	152	0	0	Pig.Cow
chr9:88346362:88346664:-	SINE	Alu	AluJo	302	302	298	297	298	296	296	0	0	0	0	0	Old.World.Monkey
chr9:88347125:88347346:-	SINE	Alu	AluY	221	224	0	277	238	0	0	0	0	0	0	0	Apes
chr9:88347477:88348886:+	LINE	L1	L1MB3	1409	1409	1409	1419	1716	1682	1682	0	0	0	0	0	Old.World.Monkey
chr9:88348886:88349185:+	SINE	Alu	AluSc	299	298	299	299	294	298	298	0	0	0	0	0	Old.World.Monkey
chr9:88349185:88349443:+	LINE	L1	L1MB3	258	258	251	259	260	263	262	0	254	0	0	0	Pig.Cow
chr9:88349445:88349705:+	LINE	L1	L1MB3	260	260	260	260	260	260	260	0	0	0	0	0	Old.World.Monkey
chr9:88349705:88349978:+	SINE	Alu	AluSc8	273	273	274	282	289	0	0	0	0	0	0	0	Apes
chr9:88349978:88350477:+	LINE	L1	L1MB3	499	499	496	0	501	496	493	0	0	0	0	0	Old.World.Monkey
chr9:88351216:88351448:-	LINE	L1	L1MA5A	232	236	236	5179	243	241	241	0	0	0	0	0	Old.World.Monkey
chr9:88351571:88351661:+	DNA	hAT-Charlie	Charlie1b	90	90	90	90	90	109	109	90	0	0	0	0	New.World.Monkey
chr9:88351751:88352050:+	SINE	Alu	AluY	299	299	300	300	298	295	297	0	0	0	0	0	Old.World.Monkey
chr9:88352050:88353176:+	DNA	hAT-Charlie	Charlie1	1126	1120	1125	1131	1132	1138	1143	1143	0	0	0	0	New.World.Monkey
chr9:88353826:88354093:-	SINE	MIR	MIR	267	267	267	267	265	0	0	265	0	0	0	0	New.World.Monkey
chr9:88354341:88354642:+	SINE	Alu	AluSq2	301	301	327	300	307	0	305	0	0	0	0	0	Old.World.Monkey
chr9:88354646:88354939:+	SINE	Alu	AluSx	293	295	294	0	300	0	378	0	0	0	0	0	Old.World.Monkey
chr9:88358827:88359140:-	SINE	Alu	AluJo	313	308	323	300	299	298	298	0	0	0	0	0	Old.World.Monkey
chr9:88359354:88359771:-	LTR	ERV1	MER61D	417	417	417	417	417	417	417	413	0	0	0	0	New.World.Monkey
chr9:88360297:88360345:-	SINE	MIR	MIR	48	48	48	48	48	48	48	48	50	50	49	49	Eutheria
chr9:88360630:88360697:+	SINE	Alu	AluJb	67	67	67	67	67	67	67	67	0	0	0	0	New.World.Monkey
chr9:88360698:88361310:+	LTR	ERV1	LTR9	612	617	617	613	618	618	618	607	0	0	0	0	New.World.Monkey
chr9:88361314:88361556:+	SINE	Alu	AluJb	242	242	242	0	236	241	241	0	0	0	0	0	Old.World.Monkey
chr9:88361591:88361784:+	LINE	L1	L1MA9	193	193	193	0	193	0	211	0	0	0	0	0	Old.World.Monkey
chr9:88361784:88362071:-	SINE	Alu	AluJr	287	287	297	296	296	0	295	0	0	0	0	0	Old.World.Monkey
chr9:88362071:88362084:+	LINE	L1	L1MA9	13	13	13	13	13	0	13	0	0	0	0	0	Old.World.Monkey
chr9:88362088:88362576:-	LINE	L1	L1M4	488	488	0	487	488	489	497	488	0	0	0	0	New.World.Monkey
chr9:88362909:88363680:+	LINE	L2	L2	771	768	770	770	770	772	772	782	0	820	0	0	Pig.Cow
chr9:88363912:88364209:-	SINE	Alu	AluJo	297	315	0	296	302	300	308	622	0	0	0	0	New.World.Monkey
chr9:88364487:88364553:+	DNA	hAT-Charlie	Charlie4z	66	66	66	66	66	66	66	66	0	66	0	0	Pig.Cow
chr9:88364568:88364705:+	SINE	MIR	MIRb	137	136	137	137	137	137	137	137	144	145	0	0	Pig.Cow
chr9:88364800:88365077:-	SINE	Alu	AluY	277	277	0	278	283	273	273	0	0	0	0	0	Old.World.Monkey
chr9:88365463:88365551:-	LTR	Gypsy	LTR81C	88	88	88	88	88	88	88	88	0	84	0	0	Pig.Cow
chr9:88366180:88366433:-	DNA	hAT-Charlie	MER5C	253	253	253	253	253	252	252	0	498	261	0	0	Pig.Cow
chr9:88366528:88366820:-	SINE	Alu	AluSx	292	292	297	0	0	300	300	0	0	0	0	0	Old.World.Monkey
chr9:88366861:88367162:+	SINE	Alu	AluSx	301	300	301	308	0	0	304	0	0	0	0	0	Old.World.Monkey
chr9:88367171:88367420:-	LTR	Gypsy	LTR81B	249	249	249	253	254	254	253	248	0	250	0	0	Pig.Cow
chr9:88367532:88367635:+	LINE	L1	L1MA5A	103	103	103	103	103	103	103	101	0	0	0	0	New.World.Monkey
chr9:88367639:88367936:+	SINE	Alu	AluJr4	297	297	295	298	297	296	295	292	0	0	0	0	New.World.Monkey
chr9:88368050:88368153:+	SINE	Alu	AluJo	103	102	110	109	103	0	0	102	0	0	0	0	New.World.Monkey
chr9:88368401:88368668:+	SINE	Alu	AluSq	267	267	269	268	269	269	269	264	0	0	0	0	New.World.Monkey
chr9:88368811:88368924:-	LINE	L1	L1PA17	113	113	113	113	0	113	113	113	0	0	0	0	New.World.Monkey
chr9:88369111:88369396:-	SINE	Alu	AluY	285	287	287	278	0	308	313	0	0	0	0	0	Old.World.Monkey
chr9:88370493:88370659:-	LINE	L2	L2b	166	166	166	166	166	166	166	0	0	172	0	0	Pig.Cow
chr9:88370722:88370766:-	LINE	CR1	L3b	44	44	44	44	44	44	44	44	0	0	0	0	New.World.Monkey
chr9:88371202:88371405:+	LINE	L1	L1MB8	203	203	203	203	203	204	204	0	0	0	0	0	Old.World.Monkey
chr9:88371510:88372024:+	LINE	L1	L1MB8	514	511	516	512	505	512	512	0	0	0	0	0	Old.World.Monkey
chr9:88372024:88372279:-	SINE	Alu	AluSg	255	255	0	255	255	277	277	0	0	0	0	0	Old.World.Monkey
chr9:88372279:88372344:+	LINE	L1	L1MB8	65	65	65	65	70	65	65	0	0	0	0	0	Old.World.Monkey
chr9:88372346:88372515:+	LINE	L1	HAL1	169	169	169	169	169	170	170	169	177	0	0	0	Pig.Cow
chr9:88372830:88372959:+	LINE	L1	HAL1	129	129	129	130	129	127	127	131	126	0	0	0	Pig.Cow
chr9:88373071:88373277:+	LINE	L1	HAL1	206	207	207	207	203	198	198	0	225	0	0	0	Pig.Cow
chr9:88373277:88373567:+	SINE	Alu	AluSq2	290	290	290	288	290	290	290	289	0	0	0	0	New.World.Monkey
chr9:88373567:88373765:+	LINE	L1	HAL1	198	198	198	198	198	0	0	208	0	0	0	0	New.World.Monkey
chr9:88373791:88377680:+	LINE	L1	L1PA5	3889	3881	0	0	0	0	0	0	0	0	0	0	Great.Apes
chr9:88377795:88378779:+	LINE	L1	HAL1	984	986	0	973	971	0	0	0	0	0	0	0	Apes
chr9:88379162:88379463:+	SINE	Alu	AluSq2	301	302	302	0	302	302	302	0	0	0	0	0	Old.World.Monkey
chr9:88380109:88380295:-	DNA	DNA	MER105	186	186	186	186	186	186	186	0	0	0	238	0	Old.World.Monkey
chr9:88382095:88382263:-	SINE	Alu	AluSx	168	165	0	164	160	0	0	0	0	0	0	0	Apes
chr9:88382263:88382560:-	SINE	Alu	AluSc	297	296	0	698	295	296	303	0	0	0	0	0	Old.World.Monkey
chr9:88382560:88382696:-	SINE	Alu	AluSx	136	136	136	135	135	135	135	0	0	0	0	0	Old.World.Monkey
chr9:88382773:88382910:+	DNA	hAT-Charlie	MER5A1	137	137	137	137	137	137	137	0	0	0	0	0	Old.World.Monkey
chr9:88383252:88383461:+	DNA	TcMar-Tigger	MER6B	209	208	209	209	208	210	210	206	0	0	0	0	New.World.Monkey
chr9:88383680:88383987:+	SINE	Alu	AluSx	307	305	310	306	307	0	0	305	0	0	0	0	New.World.Monkey
chr9:88384086:88384169:-	LINE	L2	L2a	83	83	81	83	83	0	0	0	0	0	0	0	Apes
chr9:88384319:88384461:+	SINE	Alu	FLAM_A	142	141	139	144	0	137	137	773	0	0	0	0	New.World.Monkey
chr9:88386132:88386395:+	SINE	Alu	AluJo	263	263	264	264	264	264	264	0	0	0	0	0	Old.World.Monkey
chr9:88386567:88386873:-	SINE	Alu	AluY	306	304	0	615	301	0	0	0	0	0	0	0	Apes
chr9:88386897:88387188:-	SINE	Alu	AluSg	291	293	0	284	296	288	288	0	0	0	0	0	Old.World.Monkey
chr9:88387380:88387690:+	SINE	Alu	AluJr	310	0	0	317	0	319	319	0	0	0	0	0	Old.World.Monkey
chr9:88387898:88388205:+	SINE	Alu	AluY	307	0	0	0	0	0	314	0	0	0	0	0	Old.World.Monkey
chr9:88388235:88388552:-	SINE	Alu	AluSz	317	0	0	302	0	0	0	0	0	0	0	0	Great.Apes
chr9:88389935:88390238:+	SINE	Alu	AluJb	303	303	0	302	304	309	308	0	0	0	0	0	Old.World.Monkey
chr9:88390283:88390383:+	SINE	Alu	AluJo	100	100	0	0	100	100	100	0	0	0	0	0	Old.World.Monkey
chr9:88390383:88390419:-	LTR	ERVL	MLT2A1	36	36	0	35	36	0	0	0	0	0	0	0	Apes
chr9:88390521:88390902:-	LTR	ERVL	MLT2A1	381	381	0	381	381	376	378	0	0	0	0	0	Old.World.Monkey
chr9:88390902:88393700:-	LTR	ERVL	HERVL-int	2798	2808	0	2794	2790	0	2775	0	0	0	0	0	Old.World.Monkey
chr9:88393690:88394047:-	LTR	ERVL	HERVL-int	357	357	0	346	357	0	359	0	0	0	0	0	Old.World.Monkey
chr9:88394047:88394126:-	LTR	ERVL	MLT2A1	79	0	0	77	0	0	0	0	0	0	0	0	Great.Apes
chr9:88394210:88394599:-	LTR	ERVL	MLT2A1	389	393	0	389	387	0	0	376	0	0	0	0	New.World.Monkey
chr9:88394628:88394781:+	SINE	Alu	AluJb	153	153	0	153	153	0	0	0	0	0	0	0	Apes
chr9:88395750:88396059:+	SINE	Alu	AluY	309	309	302	309	309	301	301	0	0	0	0	0	Old.World.Monkey
chr9:88396478:88396590:-	SINE	MIR	MIR	112	112	112	112	7033	112	112	0	389	0	0	0	Pig.Cow
chr9:88397131:88397147:-	SINE	MIR	MIRb	16	16	16	16	16	16	16	16	16	0	0	0	Pig.Cow
chr9:88397147:88397440:+	SINE	Alu	AluSq2	293	293	295	286	293	290	290	293	0	0	0	0	New.World.Monkey
chr9:88397440:88397648:-	SINE	MIR	MIRc	208	208	208	208	208	210	210	202	224	0	0	0	Pig.Cow
chr9:88398540:88398838:-	SINE	Alu	AluSq	298	297	301	296	298	300	300	290	0	0	0	0	New.World.Monkey
chr9:88399091:88399191:+	SINE	MIR	MIRc	100	100	100	100	100	100	100	0	0	0	0	0	Old.World.Monkey
chr9:88399269:88399330:-	DNA	hAT-Charlie	MER5B	61	61	61	61	61	61	61	61	61	0	0	0	Pig.Cow
chr9:88399330:88399486:-	SINE	Alu	FRAM	156	156	162	157	157	168	167	156	286	0	0	0	Pig.Cow
chr9:88399486:88399551:-	DNA	hAT-Charlie	MER5B	65	65	65	65	65	65	65	1535	65	0	0	0	Pig.Cow
chr9:88399784:88399938:-	DNA	hAT-Charlie	MER102a	154	154	154	151	154	154	154	147	0	0	0	0	New.World.Monkey
chr9:88399965:88400268:+	SINE	Alu	AluY	303	305	309	304	306	311	308	0	0	0	0	0	Old.World.Monkey
chr9:88403037:88403142:+	DNA	TcMar-Tigger	Tigger16b	105	105	106	105	105	104	104	104	0	0	0	0	New.World.Monkey
chr9:88405205:88405328:-	DNA	hAT-Tip100	Zaphod3	123	123	123	122	123	123	123	120	0	0	0	0	New.World.Monkey
chr9:88406013:88406305:+	SINE	Alu	AluSx3	292	289	792	290	289	291	290	0	0	0	0	0	Old.World.Monkey
chr9:88409196:88409886:-	LINE	L1	L1M4	690	690	773	1061	690	680	680	663	710	869	0	0	Pig.Cow
chr9:88410265:88410409:-	LINE	L2	L2c	144	144	144	144	144	140	140	0	0	0	0	0	Old.World.Monkey
chr9:88410415:88410606:-	LINE	L2	L2b	191	191	191	191	191	185	185	191	0	0	0	0	New.World.Monkey
chr9:88410606:88410735:-	LINE	L1	L1PA16	129	129	129	129	129	128	128	0	0	0	0	0	Old.World.Monkey
chr9:88410806:88411072:-	LINE	L2	L2	266	266	257	266	266	0	0	0	0	0	0	0	Apes
chr9:88411097:88411216:-	LINE	L2	L2	119	119	119	119	119	119	119	0	0	0	0	0	Old.World.Monkey
chr9:88411587:88411703:+	LINE	L1	L1MA2	116	116	116	116	116	125	125	0	0	0	0	0	Old.World.Monkey
chr9:88411714:88411998:-	SINE	Alu	AluSc8	284	1456	285	285	285	0	274	0	0	0	0	0	Old.World.Monkey
chr9:88412024:88412321:-	SINE	Alu	AluJo	297	295	298	298	294	317	298	0	0	0	0	0	Old.World.Monkey
chr9:88412324:88412540:-	LINE	L1	HAL1	216	216	216	216	215	216	216	0	0	0	0	0	Old.World.Monkey
chr9:88412540:88412738:-	DNA	hAT-Charlie	MER30	198	200	197	0	197	209	209	0	0	0	0	0	Old.World.Monkey
chr9:88412738:88412797:-	LINE	L1	HAL1	59	59	59	59	59	59	59	0	0	0	0	0	Old.World.Monkey
chr9:88412797:88413116:-	SINE	Alu	AluSz	319	320	315	316	324	328	325	0	0	0	0	0	Old.World.Monkey
chr9:88413116:88413218:-	LINE	L1	HAL1	102	102	102	102	102	100	100	0	0	0	0	0	Old.World.Monkey
chr9:88413274:88413559:-	SINE	Alu	AluSq	285	291	283	284	278	321	321	0	0	0	0	0	Old.World.Monkey
chr9:88413586:88413687:-	LINE	L1	HAL1	101	101	101	101	101	106	103	0	0	0	0	0	Old.World.Monkey
chr9:88413693:88413754:+	SINE	Alu	FLAM_C	61	61	61	61	61	61	61	0	0	0	0	0	Old.World.Monkey
chr9:88413782:88414353:-	LINE	L1	L1PA6	571	572	570	569	0	589	589	0	0	0	0	0	Old.World.Monkey
chr9:88414353:88414427:+	SINE	Alu	FLAM_C	74	74	74	74	74	74	74	0	0	0	0	0	Old.World.Monkey
chr9:88414445:88414732:-	SINE	Alu	AluJo	287	287	284	284	284	288	288	289	0	0	0	0	New.World.Monkey
chr9:88414748:88415558:-	LINE	L1	HAL1	810	810	812	808	811	814	814	786	840	0	0	0	Pig.Cow
chr9:88415944:88416231:+	SINE	Alu	AluSz	287	287	287	286	287	286	286	288	0	0	0	0	New.World.Monkey
chr9:88416240:88416358:-	LINE	L1	L1MA2	118	118	118	118	118	127	127	118	0	0	0	0	New.World.Monkey
chr9:88416730:88416849:+	LINE	L2	L2c	119	0	119	119	119	119	119	115	0	0	0	0	New.World.Monkey
chr9:88416874:88417531:+	LINE	L2	L2c	657	657	659	657	883	657	657	0	0	0	0	0	Old.World.Monkey
chr9:88417531:88417947:-	LTR	ERVL-MaLR	MLT1J2	416	416	417	415	416	416	416	736	0	0	0	0	New.World.Monkey
chr9:88417947:88418052:+	LINE	L2	L2c	105	105	105	105	105	106	106	108	108	373	0	0	Pig.Cow
chr9:88418358:88418521:-	DNA	hAT-Charlie	MER5A1	163	163	163	163	164	163	163	166	0	0	0	0	New.World.Monkey
chr9:88418552:88419017:+	LINE	L2	L2c	465	466	467	461	467	468	468	475	497	0	0	0	Pig.Cow
chr9:88419140:88419516:+	LINE	L2	L2c	376	372	377	377	377	375	375	375	375	0	0	0	Pig.Cow
chr9:88419546:88419626:+	SINE	MIR	MIR	80	80	97	0	97	97	97	79	98	80	0	0	Pig.Cow
chr9:88421602:88421713:+	DNA	TcMar-Tigger	Tigger15a	111	111	111	110	110	106	106	112	110	109	0	115	Eutheria
chr9:88421840:88422137:-	SINE	Alu	AluSq2	297	0	0	311	299	295	293	0	0	0	0	0	Old.World.Monkey
chr9:88422630:88422766:+	SINE	Alu	FLAM_C	136	136	136	135	138	0	0	134	0	0	0	0	New.World.Monkey
chr9:88422854:88423151:-	SINE	Alu	AluSc	297	303	297	298	295	297	297	0	0	0	0	0	Old.World.Monkey
chr9:88423557:88423761:-	LINE	L2	L2c	204	204	204	208	208	207	207	207	284	194	0	0	Pig.Cow
chr9:88423913:88424220:-	SINE	Alu	AluJb	307	301	0	303	297	304	304	299	0	0	0	0	New.World.Monkey
chr9:88424435:88424555:-	SINE	Alu	FLAM_A	120	120	120	120	120	119	119	120	0	0	0	0	New.World.Monkey
chr9:88424914:88425009:-	DNA	TcMar-Tigger	Tigger10	95	95	95	95	95	99	99	95	0	0	0	0	New.World.Monkey
chr9:88425245:88425350:-	DNA	TcMar-Tigger	Tigger10	105	105	105	106	105	106	106	109	105	112	0	0	Pig.Cow
chr9:88425388:88425670:+	SINE	Alu	AluJb	282	277	282	282	0	0	288	0	0	0	0	0	Old.World.Monkey
chr9:88426208:88427292:-	LINE	L1	L1PA2	1084	0	0	0	0	0	0	0	0	0	0	0	Human
chr9:88427284:88427629:+	LINE	L1	L1PA2	345	0	0	0	0	0	0	0	0	0	0	0	Human
chr9:88427880:88427935:-	LINE	L2	L2b	55	55	55	55	0	55	53	0	57	57	0	0	Pig.Cow
chr9:88428259:88428563:+	DNA	TcMar-Tigger	Tigger3a	304	305	304	304	0	302	302	302	0	0	0	0	New.World.Monkey
chr9:88428566:88428720:-	SINE	MIR	MIR	154	154	156	154	0	155	155	150	0	0	0	0	New.World.Monkey
chr9:88429243:88429533:+	SINE	Alu	AluJo	290	288	290	300	0	287	287	584	0	0	0	0	New.World.Monkey
chr9:88430268:88430385:-	LTR	ERVL-MaLR	MLT1I	117	117	117	117	0	0	0	0	0	117	0	0	Pig.Cow
chr9:88430517:88430665:-	LINE	L1	L1MC5	148	148	0	148	148	149	149	149	157	151	0	0	Pig.Cow
chr9:88431235:88431286:+	LINE	L2	L2a	51	51	51	51	51	51	51	51	0	0	0	0	New.World.Monkey
chr9:88431664:88431716:-	LINE	CR1	L3	52	52	52	52	52	52	52	52	52	55	0	0	Pig.Cow
chr9:88432718:88433015:+	SINE	Alu	AluSz	297	295	296	302	300	289	289	0	0	0	0	0	Old.World.Monkey
chr9:88433138:88433205:-	LINE	L2	L2b	67	67	67	67	67	67	389	65	0	64	0	0	Pig.Cow
chr9:88433268:88433583:-	SINE	Alu	AluJb	315	317	316	316	317	315	315	321	0	0	0	0	New.World.Monkey
chr9:88434179:88434312:+	DNA	TcMar	MamRep1161	133	133	133	133	133	133	133	135	0	132	0	0	Pig.Cow
chr9:88434384:88434634:-	LINE	L1	L1MB3	250	250	250	246	248	256	256	244	0	0	0	0	New.World.Monkey
chr9:88434634:88434914:+	SINE	Alu	AluSx	280	280	280	280	280	275	275	0	0	0	0	0	Old.World.Monkey
chr9:88434936:88435232:+	SINE	Alu	AluSc	296	296	295	296	287	301	301	0	0	0	0	0	Old.World.Monkey
chr9:88435232:88435404:+	SINE	Alu	AluJb	172	177	177	177	177	196	192	166	0	0	0	0	New.World.Monkey
chr9:88435404:88435634:-	LINE	L1	L1MB3	230	229	230	230	230	230	230	0	0	259	0	0	Pig.Cow
chr9:88436390:88436653:-	SINE	Alu	AluJo	263	263	263	264	263	255	255	271	0	0	0	0	New.World.Monkey
chr9:88436812:88437118:-	SINE	Alu	AluSz	306	298	310	298	300	300	300	301	0	0	0	0	New.World.Monkey
chr9:88437118:88437452:+	LINE	L2	L2a	334	334	333	330	334	337	337	319	0	0	0	0	New.World.Monkey
chr9:88437535:88437688:+	SINE	Alu	AluSx1	153	153	154	152	162	147	147	0	0	0	0	0	Old.World.Monkey
chr9:88438156:88438446:-	SINE	Alu	AluSg	290	290	294	290	290	0	287	0	0	0	0	0	Old.World.Monkey
chr9:88438918:88439077:-	LINE	L1	L1ME4a	159	158	160	160	160	0	0	0	0	0	0	0	Apes
chr9:88439077:88439391:-	SINE	Alu	AluY	314	319	310	316	336	0	0	0	0	0	0	0	Apes
chr9:88439391:88439633:-	LINE	L1	L1ME4a	242	242	248	240	243	0	0	0	0	0	0	0	Apes
chr9:88439633:88439947:-	SINE	Alu	AluJb	314	325	313	312	299	0	0	0	0	0	0	0	Apes
chr9:88440537:88440711:-	DNA	hAT-Charlie	MER5B	174	174	174	173	174	174	174	0	377	0	0	0	Pig.Cow
chr9:88440982:88441284:+	SINE	Alu	AluY	302	302	294	298	300	0	0	0	0	0	0	0	Apes
chr9:88441691:88441794:-	LINE	L2	L2b	103	103	107	103	107	106	106	0	0	0	0	0	Old.World.Monkey
chr9:88441805:88441864:-	LINE	CR1	L3	59	59	59	59	59	59	59	0	0	0	0	0	Old.World.Monkey
chr9:88442046:88442259:-	DNA	hAT-Charlie	Charlie1	213	213	213	206	209	219	219	208	0	0	0	0	New.World.Monkey
chr9:88442259:88442550:-	SINE	Alu	AluSc	291	292	0	291	290	296	294	0	0	0	0	0	Old.World.Monkey
chr9:88442550:88442841:-	DNA	hAT-Charlie	Charlie1	291	292	292	293	292	600	600	0	285	0	0	0	Pig.Cow
chr9:88442887:88443172:+	SINE	Alu	AluJo	285	285	288	668	288	276	287	277	0	0	0	0	New.World.Monkey
chr9:88443459:88443794:-	LINE	L1	L1P5	335	333	335	333	0	333	333	0	0	0	0	0	Old.World.Monkey
chr9:88445202:88445513:-	SINE	Alu	AluJb	311	311	315	312	313	303	303	0	0	0	0	0	Old.World.Monkey
chr9:88445515:88447079:-	LINE	L1	L1ME3B	1564	1568	1560	1543	1542	1518	1519	1861	0	0	0	0	New.World.Monkey
chr9:88447079:88447403:-	LINE	L1	L1MB7	324	324	319	316	325	329	329	321	0	0	0	0	New.World.Monkey
chr9:88447408:88447510:-	LINE	L1	L1MA7	102	102	102	98	105	0	0	101	0	0	0	0	New.World.Monkey
chr9:88447510:88447848:-	LINE	L1	L1ME3B	338	338	338	338	338	362	335	328	0	0	0	0	New.World.Monkey
chr9:88447932:88448101:-	SINE	Alu	AluSx1	169	169	0	170	175	0	168	0	0	0	0	0	Old.World.Monkey
chr9:88448115:88448419:-	SINE	Alu	AluSx	304	304	304	305	0	0	0	305	0	0	0	0	New.World.Monkey
chr9:88448419:88448567:-	LINE	L1	L1ME3B	148	141	145	148	148	0	142	141	0	0	0	0	New.World.Monkey
chr9:88448567:88448633:+	LINE	L1	L1MB8	66	66	66	66	66	0	66	66	0	0	0	0	New.World.Monkey
chr9:88448633:88448915:-	LINE	L1	L1ME3B	282	283	283	283	281	0	0	0	284	0	0	0	Pig.Cow
chr9:88448915:88449236:-	SINE	Alu	AluY	321	313	0	326	311	0	0	0	0	0	0	0	Apes
chr9:88449236:88449310:-	LINE	L1	L1ME3B	74	74	74	74	74	0	0	0	0	0	0	0	Apes
chr9:88449310:88449846:-	LTR	ERVL	MER68	536	536	526	525	0	0	0	0	0	0	0	0	Great.Apes
chr9:88449846:88450937:-	LINE	L1	L1ME3B	1091	1090	1087	1095	0	0	0	0	0	0	0	0	Great.Apes
chr9:88450937:88451221:-	SINE	Alu	AluJb	284	285	282	283	282	279	279	275	0	0	0	0	New.World.Monkey
chr9:88451221:88451818:-	LINE	L1	L1ME3B	597	597	601	601	611	613	609	609	0	0	0	0	New.World.Monkey
chr9:88456229:88456513:+	SINE	Alu	AluJr	284	285	284	299	284	281	280	317	0	0	0	0	New.World.Monkey
chr9:88456540:88456834:-	SINE	Alu	AluSg	294	543	294	288	295	293	292	331	0	0	0	0	New.World.Monkey
chr9:88457060:88457255:+	DNA	hAT-Charlie	Charlie10a	195	196	196	196	195	194	194	195	0	0	0	0	New.World.Monkey
chr9:88458062:88458223:-	SINE	Alu	AluJb	161	161	0	161	155	156	156	0	0	0	0	0	Old.World.Monkey
chr9:88458986:88459145:+	SINE	Alu	AluJb	159	159	0	159	0	161	161	0	0	0	0	0	Old.World.Monkey
chr9:88459388:88459680:+	SINE	Alu	AluSz	292	292	292	296	290	286	286	287	0	0	0	0	New.World.Monkey
chr9:88459951:88460365:+	LINE	L1	L1MC5	414	418	418	415	416	410	410	414	0	0	0	0	New.World.Monkey
chr9:88461235:88461317:+	SINE	MIR	MIRb	82	82	82	79	82	82	82	82	81	82	0	0	Pig.Cow
chr9:88462217:88462376:-	SINE	MIR	MIRb	159	159	0	159	159	0	0	159	169	165	0	0	Pig.Cow
chr9:88462401:88462691:-	SINE	Alu	AluSx1	290	290	0	290	291	0	0	0	0	0	0	0	Apes
chr9:88463146:88463224:+	DNA	hAT-Charlie	Charlie10a	78	78	78	78	78	78	78	78	82	80	0	0	Pig.Cow
chr9:88463244:88463291:-	DNA	hAT-Charlie	MER5C	47	47	47	47	47	0	0	48	46	0	0	0	Pig.Cow
chr9:88464759:88464825:-	SINE	MIR	MIRc	66	66	66	66	66	66	66	66	66	68	0	0	Pig.Cow
chr9:88464948:88465169:+	SINE	MIR	MIRb	221	221	218	221	221	227	227	214	0	0	0	0	New.World.Monkey
chr9:88465144:88465188:-	SINE	MIR	MIR	44	44	44	43	44	44	44	44	53	49	0	0	Pig.Cow
chr9:88465257:88465378:-	LINE	L1	L1MC1	121	121	121	121	427	122	122	122	0	0	0	0	New.World.Monkey
chr9:88465430:88465491:-	SINE	MIR	MIR3	61	61	61	61	62	61	61	61	61	61	0	0	Pig.Cow
chr9:88465503:88465552:-	LINE	L1	L1MB4	49	49	47	0	49	49	49	0	56	0	47	0	Eutheria
chr9:88465552:88465857:-	SINE	Alu	AluSp	305	305	0	306	306	300	301	0	0	0	0	0	Old.World.Monkey
chr9:88465857:88466557:-	LINE	L1	L1MB4	700	685	695	690	683	699	699	0	0	0	0	0	Old.World.Monkey
chr9:88466557:88466782:-	SINE	Alu	AluY	225	0	0	0	238	0	0	0	0	0	0	0	Apes
chr9:88466782:88467369:-	LINE	L1	L1MB4	587	589	589	585	592	0	0	0	0	593	0	0	Pig.Cow
chr9:88467395:88467471:+	LINE	L1	L1MA9	76	0	76	76	0	0	0	0	0	0	0	0	Great.Apes
chr9:88467538:88467817:-	SINE	Alu	AluSq2	279	0	279	279	277	279	279	0	0	0	0	0	Old.World.Monkey
chr9:88467865:88467926:+	LINE	L1	L1M5	61	0	61	61	61	61	61	0	62	0	0	0	Pig.Cow
chr9:88467937:88468418:+	LINE	L1	L1PB1	481	0	476	481	464	466	474	0	0	0	0	0	Old.World.Monkey
chr9:88468418:88468721:+	SINE	Alu	AluY	303	0	0	303	303	0	0	0	0	0	0	0	Apes
chr9:88468721:88469440:+	LINE	L1	L1PB1	719	0	721	717	725	0	722	0	0	0	0	0	Old.World.Monkey
chr9:88469440:88469560:+	LINE	L1	L1PB1	120	0	120	120	114	0	121	0	0	0	0	0	Old.World.Monkey
chr9:88469681:88469991:+	SINE	Alu	AluJo	310	0	314	315	311	328	328	311	0	0	0	0	New.World.Monkey
chr9:88470274:88470572:-	SINE	Alu	AluSp	298	0	0	302	302	304	306	0	0	0	0	0	Old.World.Monkey
chr9:88470645:88471021:+	LTR	ERVL-MaLR	THE1D	376	0	376	373	374	382	377	434	0	0	0	0	New.World.Monkey
chr9:88471120:88471420:+	SINE	Alu	AluSq2	300	0	298	296	295	297	297	0	0	0	0	0	Old.World.Monkey
chr9:88471423:88471587:+	LINE	L1	L1ME4a	164	0	161	164	165	171	171	0	194	171	0	0	Pig.Cow
chr9:88471704:88472006:+	SINE	Alu	AluY	302	0	302	298	305	307	307	0	0	0	0	0	Old.World.Monkey
chr9:88472056:88472360:+	SINE	Alu	AluSp	304	0	612	298	0	0	0	0	0	0	0	0	Great.Apes
chr9:88473039:88473116:-	DNA	hAT-Blackjack	MER63D	77	0	0	77	77	77	77	77	80	79	0	0	Pig.Cow
chr9:88473634:88473935:-	SINE	Alu	AluSx	301	0	299	293	298	290	294	297	0	0	0	0	New.World.Monkey
chr9:88475306:88475596:-	SINE	Alu	AluSg4	290	0	290	303	0	294	300	0	0	0	0	0	Old.World.Monkey
chr9:88475746:88475866:-	SINE	MIR	MIR	120	0	118	118	118	118	118	117	0	0	0	0	New.World.Monkey
chr9:88475875:88475943:-	SINE	MIR	MIRb	68	0	68	68	68	68	68	68	0	0	0	0	New.World.Monkey
chr9:88476233:88476343:+	SINE	MIR	MIR3	110	0	110	114	114	0	0	0	0	0	0	0	Apes
chr9:88476345:88476653:-	SINE	Alu	AluSp	308	0	309	0	302	307	304	0	0	0	0	0	Old.World.Monkey
chr9:88476669:88477459:-	LINE	L1	L1PA5	790	0	790	774	799	0	0	0	0	0	0	0	Apes
chr9:88477627:88477692:-	DNA	hAT-Charlie	Charlie17a	65	0	65	65	65	65	65	72	63	0	0	0	Pig.Cow
chr9:88478093:88478217:+	LINE	L2	L2c	124	0	124	124	122	124	124	0	124	123	0	0	Pig.Cow
chr9:88478217:88478264:+	LTR	ERVL-MaLR	MLT1A0	47	0	47	47	47	46	46	0	0	0	0	0	Old.World.Monkey
chr9:88478265:88478375:+	LINE	L2	L2b	110	0	110	110	110	110	110	113	0	0	0	0	New.World.Monkey
chr9:88478531:88478831:-	SINE	Alu	AluSx	300	0	0	296	298	291	289	0	0	0	0	0	Old.World.Monkey
chr9:88478847:88479080:-	LTR	ERVL	LTR33	233	0	0	234	235	234	234	226	0	0	0	0	New.World.Monkey
chr9:88479083:88479479:-	LINE	L1	L1PA16	396	0	0	396	398	401	401	0	0	0	0	0	Old.World.Monkey
chr9:88479476:88480856:+	LINE	L1	L1PA16	1380	0	0	1379	1925	0	1396	0	0	0	0	0	Old.World.Monkey
chr9:88480892:88481745:+	LINE	L1	L1PA16	853	0	0	845	857	0	882	0	0	0	0	0	Old.World.Monkey
chr9:88481745:88482048:+	SINE	Alu	AluSx	303	0	0	307	303	0	305	0	0	0	0	0	Old.World.Monkey
chr9:88482048:88482571:+	LINE	L1	L1PA16	523	524	530	527	522	0	537	0	0	0	0	0	Old.World.Monkey
chr9:88482571:88482801:+	SINE	Alu	AluSx1	230	229	223	224	230	0	224	0	0	0	0	0	Old.World.Monkey
chr9:88482807:88483107:+	SINE	Alu	AluSx	300	293	0	0	295	0	299	294	0	0	0	0	New.World.Monkey
chr9:88483107:88483185:+	LINE	L1	L1PA16	78	78	80	0	79	0	0	0	0	0	0	0	Apes
chr9:88483223:88483487:+	LINE	L1	L1PA16	264	264	264	0	264	265	265	257	0	0	0	0	New.World.Monkey
chr9:88483937:88484269:-	LINE	L1	L1MC5	332	327	330	332	334	342	342	340	0	0	0	0	New.World.Monkey
chr9:88484315:88484326:-	LINE	L1	L1MC5	11	11	11	11	11	11	11	0	0	0	0	0	Old.World.Monkey
chr9:88484326:88484593:-	SINE	Alu	AluSq	267	266	268	0	269	267	267	257	0	0	0	0	New.World.Monkey
chr9:88484593:88484767:-	LINE	L1	L1MC5	174	0	176	0	172	193	192	180	0	0	0	0	New.World.Monkey
chr9:88484767:88485070:-	SINE	Alu	AluJr	303	303	304	0	303	304	304	0	0	0	0	0	Old.World.Monkey
chr9:88485070:88485235:-	LINE	L1	L1MC5	165	159	164	0	160	167	170	0	0	0	0	0	Old.World.Monkey
chr9:88485270:88485835:-	LINE	L1	L1MC5	565	573	565	575	565	559	559	562	0	0	0	0	New.World.Monkey
chr9:88485847:88485936:+	LINE	L1	L1MC5	89	89	89	89	89	89	89	88	0	0	0	0	New.World.Monkey
chr9:88485981:88486450:+	LTR	ERVL-MaLR	MLT1H	469	469	469	460	472	796	813	0	0	0	0	0	Old.World.Monkey
chr9:88486498:88487105:-	LINE	L1	L1PA10	607	608	608	609	611	625	612	0	0	0	0	0	Old.World.Monkey
chr9:88487110:88487328:-	LINE	L1	L1MC5	218	219	218	222	221	222	222	0	0	0	0	0	Old.World.Monkey
chr9:88487452:88487717:-	LTR	ERVL	ERV3-16A3_LTR	265	265	265	265	265	268	268	0	0	0	0	0	Old.World.Monkey
chr9:88487813:88488144:+	DNA	TcMar-Tigger	MER47B	331	333	333	328	334	328	328	0	0	0	0	0	Old.World.Monkey
chr9:88488144:88488457:-	SINE	Alu	AluY	313	0	313	0	0	0	0	0	0	0	0	0	Great.Apes
chr9:88488457:88488563:+	DNA	TcMar-Tigger	MER47B	106	0	106	0	0	114	114	0	0	0	0	0	Old.World.Monkey
chr9:88488563:88488633:-	LTR	ERVL-MaLR	MSTB	70	0	70	0	0	70	70	0	0	0	0	0	Old.World.Monkey
chr9:88488633:88488942:+	SINE	Alu	AluY	309	0	310	0	0	314	314	0	0	0	0	0	Old.World.Monkey
chr9:88488942:88489291:-	LTR	ERVL-MaLR	MSTB	349	338	349	346	348	349	349	0	0	0	0	0	Old.World.Monkey
chr9:88489291:88489319:+	DNA	TcMar-Tigger	MER47B	28	28	28	28	28	28	28	0	0	0	0	0	Old.World.Monkey
chr9:88489336:88489645:-	SINE	Alu	AluSp	309	309	310	308	309	0	0	0	0	0	0	0	Apes
chr9:88489773:88490067:-	SINE	Alu	AluSq2	294	298	294	286	297	319	335	289	0	0	0	0	New.World.Monkey
chr9:88490295:88490588:-	SINE	Alu	AluSp	293	292	294	294	294	0	0	0	0	0	0	0	Apes
chr9:88490981:88491275:-	SINE	Alu	AluYc	294	296	296	286	304	0	0	0	0	0	0	0	Apes
chr9:88492220:88492268:+	DNA	hAT-Charlie	MER58D	48	48	48	48	46	48	48	48	48	59	0	0	Pig.Cow
chr9:88492378:88492540:-	SINE	Alu	AluSx	162	162	0	162	162	162	162	160	0	0	0	0	New.World.Monkey
chr9:88492540:88492853:-	SINE	Alu	AluSx	313	313	0	310	312	308	308	0	0	0	0	0	Old.World.Monkey
chr9:88492853:88492977:-	SINE	Alu	AluSx	124	124	0	0	124	128	128	136	0	0	0	0	New.World.Monkey
chr9:88493049:88493318:+	DNA	hAT-Charlie	MER58B	269	268	0	0	270	267	267	568	0	279	0	0	Pig.Cow
chr9:88493332:88493374:-	LINE	L2	L2a	42	0	0	0	0	42	42	42	0	42	0	0	Pig.Cow
chr9:88493396:88493711:+	SINE	Alu	AluSq	315	0	0	0	0	325	331	307	0	0	0	0	New.World.Monkey
chr9:88493711:88493919:-	SINE	MIR	MIR	208	208	208	0	208	207	204	205	0	0	0	0	New.World.Monkey
chr9:88494019:88494145:-	LINE	L1	L1MC2	126	126	126	0	126	0	0	0	138	146	0	0	Pig.Cow
chr9:88494145:88494532:-	LTR	ERV1	LTR7	387	387	388	0	390	0	0	0	0	0	0	0	Apes
chr9:88494532:88494964:-	LTR	ERV1	HERVH-int	432	429	432	0	419	0	0	0	0	0	0	0	Apes
chr9:88494968:88495849:-	LTR	ERV1	HERVH-int	881	0	881	0	0	0	0	0	0	0	0	0	Great.Apes
chr9:88495849:88496282:+	LTR	ERV1	LTR7	433	0	0	436	0	0	0	0	0	0	0	0	Great.Apes
chr9:88496282:88496732:+	LTR	ERV1	HERVH-int	450	0	0	450	0	0	0	0	0	0	0	0	Great.Apes
chr9:88496791:88499014:+	LTR	ERV1	HERVH-int	2223	0	0	0	0	0	0	0	0	0	0	0	Human
chr9:88499007:88499425:+	LTR	ERV1	HERVH-int	418	0	0	0	0	0	0	0	0	0	0	0	Human
chr9:88499429:88499557:-	LTR	ERV1	HERVH-int	128	0	0	0	0	0	0	0	0	0	0	0	Human
chr9:88499557:88499858:-	LTR	ERV1	LTR7	301	0	0	0	301	0	0	0	0	0	0	0	Apes
chr9:88499860:88499949:-	LINE	L1	L1MC3	89	0	0	0	90	89	89	0	0	0	0	0	Old.World.Monkey
chr9:88499950:88500000:-	SINE	Alu	AluSz6	50	0	0	0	50	82	78	0	0	0	0	0	Old.World.Monkey
chr9:88500000:88500251:-	SINE	Alu	AluSx	251	0	0	0	242	247	246	0	0	0	0	0	Old.World.Monkey
chr9:88500252:88500924:-	LINE	L1	L1MC3	672	672	0	0	681	688	688	0	0	0	0	0	Old.World.Monkey
chr9:88500924:88501114:-	SINE	Alu	AluSx	190	191	190	0	197	194	194	0	0	0	0	0	Old.World.Monkey
chr9:88501114:88501352:-	LINE	L1	L1MC3	238	238	238	0	237	237	237	0	0	0	0	0	Old.World.Monkey
chr9:88501353:88501460:+	LTR	ERVL-MaLR	MLT1E2	107	107	105	0	106	106	106	110	0	0	0	0	New.World.Monkey
chr9:88502009:88502209:-	DNA	hAT-Charlie	MER5A1	200	200	200	200	200	201	201	0	0	0	0	0	Old.World.Monkey
chr9:88502215:88502392:+	LTR	Gypsy	MamGypLTR2b	177	177	177	177	177	177	177	0	176	409	0	0	Pig.Cow
chr9:88502413:88502465:+	LINE	L2	L2b	52	52	0	52	52	52	52	0	53	0	0	0	Pig.Cow
chr9:88502987:88503276:+	SINE	Alu	AluSg7	289	289	0	288	289	0	0	0	0	0	0	0	Apes
chr9:88503367:88503546:-	SINE	Alu	AluY	179	182	175	0	179	174	175	0	0	0	0	0	Old.World.Monkey
chr9:88503571:88503694:-	SINE	Alu	AluY	123	123	123	123	123	122	123	0	0	0	0	0	Old.World.Monkey
chr9:88504462:88504751:+	SINE	Alu	AluSx	289	284	0	289	289	292	292	0	0	0	0	0	Old.World.Monkey
chr9:88506029:88506165:-	DNA	TcMar-Tigger	Tigger3a	136	136	0	136	136	0	0	131	0	0	0	0	New.World.Monkey
chr9:88506165:88506528:-	LTR	ERVL-MaLR	THE1B	363	363	0	365	364	0	0	0	0	0	0	0	Apes
chr9:88506528:88506734:-	DNA	TcMar-Tigger	Tigger3a	206	206	0	206	206	0	0	0	0	0	0	0	Apes
chr9:88506734:88506989:-	SINE	Alu	AluY	255	255	0	251	342	0	0	0	0	0	0	0	Apes
chr9:88507193:88507668:-	LINE	L1	L1MA8	475	469	465	463	470	0	0	0	0	0	0	0	Apes
chr9:88507668:88507960:-	SINE	Alu	AluSz	292	292	292	294	293	0	0	0	0	0	0	0	Apes
chr9:88507960:88508239:-	LINE	L1	L1MA8	279	279	279	296	279	0	0	0	0	0	0	0	Apes
chr9:88508244:88508529:-	SINE	Alu	AluJb	285	277	0	285	285	0	0	0	0	0	0	0	Apes
chr9:88508535:88508833:-	SINE	Alu	AluSz	298	0	0	298	298	314	314	0	0	0	0	0	Old.World.Monkey
chr9:88509445:88509754:+	SINE	Alu	AluSp	309	302	0	302	304	0	302	0	0	0	0	0	Old.World.Monkey
chr9:88510301:88510418:+	DNA	hAT-Blackjack	MER94	117	117	115	117	117	116	116	112	0	0	0	0	New.World.Monkey
chr9:88511363:88511663:-	SINE	Alu	AluSx	300	300	295	304	304	326	327	291	0	0	0	0	New.World.Monkey
chr9:88512203:88513002:+	LINE	L1	L1MEg	799	799	796	800	802	804	807	813	0	0	0	0	New.World.Monkey
chr9:88513003:88513463:-	LTR	ERVL	LTR16E2	460	460	462	462	462	0	0	460	465	499	0	0	Pig.Cow
chr9:88513573:88513707:+	LINE	L1	L1MEg	134	134	134	134	134	453	2992	0	135	0	0	0	Pig.Cow
chr9:88514688:88514996:-	SINE	Alu	AluSx3	308	306	306	298	299	308	313	300	0	0	0	0	New.World.Monkey
chr9:88515092:88515479:+	LINE	L1	L1MEg	387	391	391	865	395	706	390	1529	0	0	0	0	New.World.Monkey
chr9:88515479:88515775:-	LTR	ERVL-MaLR	MSTD	296	296	296	296	297	296	296	297	0	0	0	0	New.World.Monkey
chr9:88515775:88516085:+	LINE	L1	L1MEg	310	310	310	310	310	310	310	295	0	0	0	0	New.World.Monkey
chr9:88516085:88516363:+	SINE	Alu	AluSx1	278	278	278	278	278	280	280	329	0	0	0	0	New.World.Monkey
chr9:88516363:88516549:+	LINE	L1	L1MEg	186	186	186	186	186	186	186	178	0	188	0	0	Pig.Cow
chr9:88516679:88516799:-	SINE	Alu	FLAM_A	120	120	120	120	120	0	0	130	0	0	0	0	New.World.Monkey
chr9:88516901:88516994:-	LINE	CR1	L3	93	93	92	93	95	0	91	93	0	0	0	0	New.World.Monkey
chr9:88517081:88517156:-	LINE	CR1	L3	75	75	75	75	75	75	75	75	75	75	0	0	Pig.Cow
chr9:88517156:88517238:-	LINE	CR1	Plat_L3	82	82	82	82	82	82	82	0	81	81	0	0	Pig.Cow
chr9:88517269:88517453:-	LINE	CR1	L3	184	184	184	184	184	184	184	181	0	0	0	0	New.World.Monkey
chr9:88517455:88517756:+	SINE	Alu	AluSx	301	301	582	317	301	0	0	302	0	0	0	0	New.World.Monkey
chr9:88517945:88518240:-	SINE	Alu	AluSg	295	295	295	0	291	292	291	290	0	0	0	0	New.World.Monkey
chr9:88518531:88518716:-	LTR	ERVL-MaLR	MLT1L	185	185	185	0	185	185	185	185	186	187	0	0	Pig.Cow
chr9:88519402:88519705:-	SINE	Alu	AluSz	303	301	300	303	303	504	303	303	0	0	0	0	New.World.Monkey
chr9:88520319:88520618:-	LINE	L2	L2a	299	299	299	0	298	302	299	295	322	0	0	0	Pig.Cow
chr9:88521264:88521568:+	SINE	Alu	AluSq2	304	292	0	0	307	303	304	0	0	0	0	0	Old.World.Monkey
chr9:88522192:88522298:-	SINE	Alu	FLAM_A	106	106	0	0	106	106	106	109	0	0	0	0	New.World.Monkey
chr9:88522447:88522765:-	SINE	Alu	AluSx3	318	318	0	0	319	0	0	0	0	0	0	0	Apes
chr9:88523149:88523243:+	LTR	ERV1	MER34A	94	94	0	94	94	94	94	0	95	94	0	0	Pig.Cow
chr9:88523915:88524211:+	SINE	Alu	AluSz	296	298	0	295	297	301	302	0	0	0	0	0	Old.World.Monkey
chr9:88525135:88525443:+	SINE	Alu	AluSz	308	310	0	312	300	307	307	0	0	0	0	0	Old.World.Monkey
chr9:88525533:88525643:+	LINE	L2	L2	110	110	0	110	110	111	111	0	0	0	0	0	Old.World.Monkey
chr9:88525808:88525940:-	DNA	hAT-Charlie	MER5A	132	132	0	132	132	132	132	0	0	0	0	0	Old.World.Monkey
chr9:88525975:88526124:+	LTR	ERVL	LTR79	149	149	0	234	149	149	154	0	0	0	0	0	Old.World.Monkey
chr9:88526125:88526247:-	SINE	MIR	MIR	122	122	0	122	122	117	122	122	0	0	0	0	New.World.Monkey
chr9:88526247:88526531:+	SINE	Alu	AluJb	284	283	0	283	283	289	288	318	0	0	0	0	New.World.Monkey
chr9:88526531:88526643:-	SINE	MIR	MIR	112	112	0	112	112	112	112	113	0	0	0	0	New.World.Monkey
chr9:88526907:88526949:-	LINE	L2	L2a	42	42	0	42	42	42	42	42	0	0	0	0	New.World.Monkey
chr9:88526949:88527028:-	LTR	ERVL	LTR79	79	79	0	79	79	78	78	79	0	0	0	0	New.World.Monkey
chr9:88527073:88527544:+	LINE	L1	L1MEf	471	471	0	473	468	466	466	467	0	0	0	0	New.World.Monkey
chr9:88527589:88527904:+	LINE	L1	L1MEf	315	315	0	315	314	307	307	308	0	0	0	0	New.World.Monkey
chr9:88527934:88528031:-	SINE	Alu	AluSq2	97	97	0	95	93	0	0	0	0	0	0	0	Apes
chr9:88528070:88528266:+	LINE	L1	L1MEf	196	196	0	199	199	199	199	0	0	0	0	0	Old.World.Monkey
chr9:88528269:88528434:+	SINE	Alu	AluSz6	165	168	0	165	161	162	163	0	0	0	0	0	Old.World.Monkey
chr9:88528435:88528507:+	LINE	L1	L1MEf	72	72	0	72	72	69	69	0	0	0	0	0	Old.World.Monkey
chr9:88528519:88528672:-	DNA	TcMar-Tigger	Tigger2b	153	153	0	153	153	153	153	0	0	0	0	0	Old.World.Monkey
chr9:88528678:88528856:-	DNA	TcMar-Tigger	Tigger2b	178	178	0	175	177	196	196	0	0	0	0	0	Old.World.Monkey
chr9:88528882:88529094:+	LINE	L1	L1MEf	212	213	0	217	213	216	216	0	0	0	0	0	Old.World.Monkey
chr9:88529101:88529205:+	SINE	Alu	AluJb	104	104	0	104	104	121	121	0	0	0	0	0	Old.World.Monkey
chr9:88529252:88529710:+	LINE	L1	L1ME2	458	458	0	455	456	458	458	0	0	0	0	0	Old.World.Monkey
chr9:88529890:88529944:+	DNA	hAT-Blackjack	BLACKJACK	54	54	0	54	54	54	54	0	0	0	0	0	Old.World.Monkey
chr9:88530354:88530545:+	LTR	ERVL-MaLR	MLT1D	191	191	0	201	191	191	191	0	0	0	0	0	Old.World.Monkey
chr9:88530701:88531067:+	LTR	ERVL-MaLR	THE1B	366	366	0	367	361	674	678	0	0	0	0	0	Old.World.Monkey
chr9:88531104:88531509:+	LINE	L1	L1MB5	405	405	0	405	405	401	401	0	0	0	0	0	Old.World.Monkey
chr9:88531536:88531698:+	LINE	L1	L1MC4	162	162	0	162	162	162	162	0	0	0	0	0	Old.World.Monkey
chr9:88531698:88531995:+	SINE	Alu	AluSx	297	294	0	295	297	306	322	291	0	0	0	0	New.World.Monkey
chr9:88531995:88532086:+	LINE	L1	L1MC4	91	91	0	91	91	91	91	91	0	0	0	0	New.World.Monkey
chr9:88532086:88532385:+	SINE	Alu	AluSx1	299	299	0	304	303	306	306	0	0	0	0	0	Old.World.Monkey
chr9:88532385:88532450:+	LINE	L1	L1MC4	65	65	0	65	65	65	65	71	75	0	0	0	Pig.Cow
chr9:88532710:88532994:-	LINE	L1	L1M5	284	284	0	284	282	287	287	271	331	291	0	0	Pig.Cow
chr9:88533238:88533661:-	LTR	ERV1	LTR78	423	423	0	422	421	418	418	418	0	0	0	0	New.World.Monkey
chr9:88534345:88534675:-	LTR	ERV1	LTR78	330	330	0	330	329	328	328	314	0	0	0	0	New.World.Monkey
chr9:88534791:88534928:+	DNA	hAT-Charlie	MER5B	137	137	0	136	137	137	137	137	724	182	0	0	Pig.Cow
chr9:88534993:88535289:+	SINE	Alu	AluSc8	296	296	0	0	0	297	298	0	0	0	0	0	Old.World.Monkey
chr9:88535378:88535674:-	SINE	Alu	AluJb	296	1653	0	303	306	295	295	0	0	0	0	0	Old.World.Monkey
chr9:88536006:88536294:-	SINE	Alu	AluSz6	288	288	288	288	287	288	288	285	0	0	0	0	New.World.Monkey
chr9:88536374:88536503:-	SINE	MIR	MIR	129	129	129	129	129	133	133	130	0	124	0	0	Pig.Cow
chr9:88536579:88536656:-	LTR	ERVL-MaLR	MLT1N2	77	77	77	77	77	77	77	76	0	0	0	0	New.World.Monkey
chr9:88536670:88536722:-	DNA	hAT-Tip100	Arthur1	52	52	52	51	52	52	52	0	0	0	0	0	Old.World.Monkey
chr9:88536919:88537081:+	DNA	hAT-Charlie	MER5A	162	161	159	162	162	162	162	157	1304	185	0	0	Pig.Cow
chr9:88537539:88537690:-	LTR	ERVL-MaLR	MSTB	151	151	151	151	151	151	151	149	0	0	0	0	New.World.Monkey
chr9:88537708:88537761:+	DNA	hAT-Charlie	MER5B	53	53	53	53	53	53	53	52	0	0	0	0	New.World.Monkey
chr9:88538223:88538391:-	SINE	Alu	FRAM	168	168	2054	161	164	172	175	0	0	0	0	0	Old.World.Monkey
chr9:88538399:88538870:-	LINE	L1	L1MB8	471	472	472	472	473	469	469	481	0	0	0	0	New.World.Monkey
chr9:88538873:88539156:+	LTR	ERV1	MER57B2	283	283	283	284	284	279	279	282	0	0	0	0	New.World.Monkey
chr9:88539156:88539255:-	LINE	L1	L1MB8	99	99	99	99	99	99	99	99	0	0	0	0	New.World.Monkey
chr9:88539255:88539566:-	SINE	Alu	AluJr4	311	311	311	309	315	310	310	335	0	0	0	0	New.World.Monkey
chr9:88539566:88539951:-	LINE	L1	L1MB8	385	385	385	385	385	385	385	399	0	0	0	0	New.World.Monkey
chr9:88540312:88540423:+	DNA	TcMar	MamRep1161	111	111	111	111	0	0	0	0	0	0	0	0	Great.Apes
chr9:88540691:88540996:-	SINE	Alu	AluSp	305	305	322	318	319	0	0	0	0	0	0	0	Apes
chr9:88541432:88541540:+	LINE	L2	L2a	108	108	108	107	105	106	106	107	0	109	0	0	Pig.Cow
chr9:88542963:88543048:-	SINE	Alu	AluJr4	85	85	85	85	85	85	85	85	0	0	0	0	New.World.Monkey
chr9:88543112:88543411:+	SINE	Alu	AluSp	299	297	299	298	298	0	630	0	0	0	0	0	Old.World.Monkey
chr9:88543438:88543615:+	SINE	Alu	FAM	177	171	175	0	0	0	0	0	0	0	0	0	Great.Apes
chr9:88543953:88545314:+	LINE	L1	HAL1	1361	1361	1359	1351	1353	0	0	1729	0	0	0	0	New.World.Monkey
chr9:88545407:88545709:+	SINE	Alu	AluY	302	305	0	654	303	0	0	0	0	0	0	0	Apes
chr9:88546729:88547011:-	SINE	Alu	AluJo	282	282	282	283	282	283	283	286	0	0	0	0	New.World.Monkey
chr9:88547025:88547282:-	LINE	L1	L1MC5	257	257	257	256	257	257	257	256	0	0	0	0	New.World.Monkey
chr9:88547282:88547588:-	SINE	Alu	AluSg4	306	305	0	302	299	311	311	0	0	0	0	0	Old.World.Monkey
chr9:88547588:88547684:-	LINE	L1	L1MC5	96	96	0	96	96	96	96	0	0	0	0	0	Old.World.Monkey
chr9:88547740:88548063:-	SINE	Alu	AluJb	323	330	0	320	322	335	335	341	0	0	0	0	New.World.Monkey
chr9:88548378:88548511:+	LINE	L2	L2	133	133	133	133	134	133	133	133	0	0	0	0	New.World.Monkey
chr9:88548708:88549012:+	SINE	Alu	AluY	304	302	301	305	303	0	0	0	0	0	0	0	Apes
chr9:88549017:88549172:+	SINE	Alu	AluSq	155	155	736	155	155	155	155	0	0	0	0	0	Old.World.Monkey
chr9:88549230:88549464:+	LINE	L1	L1MC	234	232	232	231	237	232	232	0	0	0	0	0	Old.World.Monkey
chr9:88550021:88550278:+	SINE	Alu	AluSc8	257	258	256	255	261	256	256	0	0	0	0	0	Old.World.Monkey
chr9:88550912:88551181:+	SINE	Alu	AluSp	269	269	266	0	257	269	269	0	0	0	0	0	Old.World.Monkey
chr9:88551502:88551581:+	DNA	hAT-Charlie	MER5B	79	79	79	79	79	0	0	79	79	0	0	0	Pig.Cow
chr9:88551582:88551887:+	SINE	Alu	AluY	305	305	0	299	300	351	356	0	0	0	0	0	Old.World.Monkey
chr9:88552042:88552445:+	LTR	ERV1	MER61F	403	398	0	402	404	394	394	414	0	0	0	0	New.World.Monkey
chr9:88552445:88552563:-	SINE	Alu	AluYc	118	119	0	125	131	0	0	0	0	0	0	0	Apes
chr9:88552563:88552804:+	SINE	Alu	AluJb	241	241	0	241	241	241	241	0	0	0	0	0	Old.World.Monkey
chr9:88553778:88553896:-	LINE	L2	L2a	118	118	118	118	118	118	118	0	0	120	0	0	Pig.Cow
chr9:88553916:88554202:-	SINE	Alu	AluSx	286	286	286	286	286	286	286	0	0	0	0	0	Old.World.Monkey
chr9:88554211:88554480:-	LINE	L1	L1ME1	269	269	269	269	268	0	0	0	0	0	0	0	Apes
chr9:88554480:88554734:-	SINE	Alu	AluSx3	254	254	247	253	255	0	255	0	0	0	0	0	Old.World.Monkey
chr9:88554734:88554929:-	LINE	L1	L1ME1	195	188	188	188	188	0	188	0	0	0	0	0	Old.World.Monkey
chr9:88554929:88555239:+	SINE	Alu	AluSq2	310	310	311	310	308	0	304	0	0	0	0	0	Old.World.Monkey
chr9:88555239:88555492:-	LINE	L1	L1ME1	253	255	255	252	252	0	249	246	0	0	0	0	New.World.Monkey
chr9:88557524:88558058:+	LINE	L2	L2a	534	534	534	534	535	509	509	551	0	0	0	0	New.World.Monkey
chr9:88558051:88558321:-	LINE	L2	L2	270	270	268	0	270	263	263	274	0	0	0	0	New.World.Monkey
chr9:88559048:88559208:+	SINE	MIR	MIRb	160	160	160	158	164	158	161	160	0	0	0	0	New.World.Monkey
chr9:88559471:88559826:-	DNA	hAT-Charlie	Charlie16a	355	356	355	355	352	349	349	348	0	0	0	0	New.World.Monkey
chr9:88560448:88560733:-	SINE	Alu	AluY	285	294	0	292	292	0	0	0	0	0	0	0	Apes
chr9:88561053:88561303:-	SINE	Alu	AluJr	250	250	251	250	253	252	252	0	0	0	0	0	Old.World.Monkey
chr9:88561485:88561704:+	DNA	hAT-Charlie	MER30	219	223	921	224	224	226	224	0	0	0	0	0	Old.World.Monkey
chr9:88561874:88561948:+	LINE	L2	L2c	74	74	74	74	74	74	74	74	0	0	0	0	New.World.Monkey
chr9:88562476:88562673:+	DNA	hAT-Charlie	MER20	197	197	197	197	197	197	197	0	286	0	0	0	Pig.Cow
chr9:88562941:88563071:-	LINE	L1	HAL1	130	130	130	129	130	130	130	131	0	0	0	0	New.World.Monkey
chr9:88563105:88563666:-	LINE	L1	HAL1	561	561	562	535	540	541	541	538	0	0	0	0	New.World.Monkey
chr9:88563666:88563971:-	SINE	Alu	AluSq2	305	305	0	299	307	357	309	0	0	0	0	0	Old.World.Monkey
chr9:88563971:88564196:-	LINE	L1	HAL1	225	225	0	226	223	223	222	0	0	0	0	0	Old.World.Monkey
chr9:88564196:88564507:-	SINE	Alu	AluSq	311	300	0	317	308	0	0	0	0	0	0	0	Apes
chr9:88564507:88564599:-	LINE	L1	HAL1	92	0	0	92	0	93	93	0	0	0	0	0	Old.World.Monkey
chr9:88564789:88564952:+	DNA	hAT-Charlie	Charlie1	163	163	0	173	163	163	163	157	0	191	0	0	Pig.Cow
chr9:88565165:88565454:-	SINE	Alu	AluSq2	289	289	0	288	290	290	290	292	0	0	0	0	New.World.Monkey
chr9:88565471:88565548:-	SINE	MIR	MIR3	77	77	0	77	78	77	77	77	0	0	0	0	New.World.Monkey
chr9:88565628:88565769:-	DNA	hAT-Charlie	Charlie1a	141	141	0	141	143	141	141	0	0	173	0	0	Pig.Cow
chr9:88565769:88566067:+	SINE	Alu	AluSz	298	297	0	288	312	288	297	285	0	0	0	0	New.World.Monkey
chr9:88566067:88566578:-	DNA	hAT-Charlie	Charlie1a	511	511	508	511	507	494	494	0	0	0	0	0	Old.World.Monkey
chr9:88566578:88566876:-	SINE	Alu	AluSz	298	299	298	298	298	295	295	0	0	0	0	0	Old.World.Monkey
chr9:88566876:88567196:-	DNA	hAT-Charlie	Charlie1a	320	327	324	329	321	320	320	0	0	0	0	0	Old.World.Monkey
chr9:88567196:88567498:-	SINE	Alu	AluSq	302	301	303	288	299	305	305	0	0	0	0	0	Old.World.Monkey
chr9:88567498:88567627:-	DNA	hAT-Charlie	Charlie1a	129	129	131	128	128	130	130	0	0	0	0	0	Old.World.Monkey
chr9:88567627:88567687:+	DNA	hAT	MER96	60	60	60	63	60	60	60	0	0	0	0	0	Old.World.Monkey
chr9:88567843:88568128:+	SINE	Alu	AluJb	285	285	285	282	285	284	284	0	0	0	0	0	Old.World.Monkey
chr9:88568151:88568344:-	LINE	L1	L1MB3	193	193	193	193	193	188	188	0	0	0	0	0	Old.World.Monkey
chr9:88568344:88568643:-	SINE	Alu	AluSx1	299	299	297	2883	296	298	298	0	0	0	0	0	Old.World.Monkey
chr9:88568643:88568997:-	LINE	L1	L1MB3	354	356	352	356	352	357	357	0	0	0	0	0	Old.World.Monkey
chr9:88568997:88569297:-	SINE	Alu	AluJo	300	300	300	303	300	320	322	0	0	0	0	0	Old.World.Monkey
chr9:88569297:88569505:-	LINE	L1	L1MB3	208	213	211	211	211	210	211	224	0	0	0	0	New.World.Monkey
chr9:88569505:88569794:-	DNA	hAT-Charlie	Charlie1a	289	289	289	288	285	289	289	294	0	0	0	0	New.World.Monkey
chr9:88569820:88570088:-	SINE	Alu	AluSx1	268	280	263	268	258	263	263	262	0	0	0	0	New.World.Monkey
chr9:88570276:88570576:-	SINE	Alu	AluY	300	297	919	294	1294	299	298	0	0	0	0	0	Old.World.Monkey
chr9:88570611:88570775:-	DNA	hAT-Charlie	MER5B	164	164	164	0	164	187	187	0	165	167	0	0	Pig.Cow
chr9:88571668:88571946:-	LTR	ERVL-MaLR	MSTB1	278	278	278	278	277	346	346	278	0	0	0	0	New.World.Monkey
chr9:88571946:88572371:-	DNA	TcMar-Tigger	Tigger2a	425	425	425	425	425	425	425	724	0	0	0	0	New.World.Monkey
chr9:88572371:88572549:-	LTR	ERVL-MaLR	MSTB1	178	178	177	178	178	178	178	178	0	0	0	0	New.World.Monkey
chr9:88572730:88572838:-	DNA	hAT-Charlie	MER5A	108	108	108	108	108	108	108	109	111	0	0	0	Pig.Cow
chr9:88572854:88573154:-	SINE	Alu	AluSp	300	304	303	580	313	304	304	0	0	0	0	0	Old.World.Monkey
chr9:88574009:88574316:+	SINE	Alu	AluY	307	307	307	302	293	0	0	0	0	0	0	0	Apes
chr9:88576204:88576356:+	SINE	MIR	MIRb	152	147	152	0	151	148	148	149	0	151	0	0	Pig.Cow
chr9:88576355:88576423:+	LINE	L2	L2a	68	68	68	68	68	68	68	68	0	0	0	0	New.World.Monkey
chr9:88576441:88576567:-	LINE	L2	L2	126	126	126	126	126	133	133	121	134	128	0	0	Pig.Cow
chr9:88577123:88577435:+	SINE	Alu	AluSx	312	311	324	0	298	0	0	0	0	0	0	0	Apes
chr9:88578178:88578482:-	SINE	Alu	AluSq2	304	301	301	293	300	297	297	295	0	0	0	0	New.World.Monkey
chr9:88578803:88578994:+	LINE	L1	L1MC4	191	191	190	191	191	0	0	189	0	353	0	0	Pig.Cow
chr9:88579066:88579989:-	LINE	L1	L1MC4	923	923	921	920	925	916	916	929	0	0	0	0	New.World.Monkey
chr9:88579989:88580259:+	LINE	L1	L1MC4	270	273	276	277	276	275	275	276	0	0	0	0	New.World.Monkey
chr9:88580259:88580549:+	SINE	Alu	AluJo	290	290	290	290	289	293	306	277	0	0	0	0	New.World.Monkey
chr9:88580877:88581155:-	SINE	Alu	AluJo	278	277	277	277	276	274	274	280	0	0	0	0	New.World.Monkey
chr9:88581552:88581739:+	LINE	L1	L1M5	187	187	0	187	187	180	180	197	0	0	0	0	New.World.Monkey
chr9:88581739:88582071:+	SINE	Alu	AluSx	332	333	0	330	333	0	0	0	0	0	0	0	Apes
chr9:88582314:88582389:+	LINE	L1	L1ME4a	75	75	0	75	75	75	75	0	73	0	0	0	Pig.Cow
chr9:88582440:88582726:+	SINE	Alu	AluY	286	294	294	295	297	295	295	0	0	0	0	0	Old.World.Monkey
chr9:88583159:88583425:-	SINE	Alu	AluY	266	266	991	0	0	0	0	0	0	0	0	0	Great.Apes
chr9:88583469:88583562:-	LINE	L1	HAL1	93	93	93	93	249	100	106	0	0	0	0	0	Old.World.Monkey
chr9:88583711:88584238:-	LINE	L1	HAL1	527	530	512	531	528	543	543	0	0	0	0	0	Old.World.Monkey
chr9:88584267:88584483:+	LINE	L2	L2	216	216	216	216	216	216	216	216	0	0	0	0	New.World.Monkey
chr9:88584579:88584792:+	SINE	Alu	AluJo	213	213	210	206	205	212	214	0	0	0	0	0	Old.World.Monkey
chr9:88584796:88585044:+	LINE	L2	L2	248	248	248	248	245	248	248	248	0	0	0	0	New.World.Monkey
chr9:88585067:88585190:-	DNA	hAT-Charlie	MER33	123	123	123	123	0	118	118	134	0	0	0	0	New.World.Monkey
chr9:88585232:88585827:+	LINE	L1	L1MC4	595	592	592	592	570	582	584	590	0	0	0	0	New.World.Monkey
chr9:88585925:88586970:+	LINE	L2	L2b	1045	1041	1046	0	0	1051	1049	0	0	0	0	0	Old.World.Monkey
chr9:88587139:88587447:+	SINE	Alu	AluJo	308	299	302	0	303	305	309	314	0	0	0	0	New.World.Monkey
chr9:88587480:88587690:+	DNA	hAT-Charlie	MER102c	210	210	210	211	210	210	210	212	0	0	0	0	New.World.Monkey
chr9:88587702:88588615:-	LINE	L2	L2a	913	913	913	913	921	916	916	916	0	935	0	0	Pig.Cow
chr9:88588879:88589173:-	SINE	Alu	AluSx	294	294	293	0	292	293	293	0	0	0	0	0	Old.World.Monkey
chr9:88590242:88590278:-	snRNA	snRNA	U6	36	36	36	36	36	0	0	0	0	0	0	0	Apes
chr9:88590300:88590592:-	DNA	TcMar-Tigger	MER2	292	292	289	295	295	290	290	296	0	0	0	0	New.World.Monkey
chr9:88590675:88590790:+	LINE	L2	L2b	115	116	116	116	116	150	153	143	112	111	0	0	Pig.Cow
chr9:88590934:88591090:-	SINE	MIR	MIRc	156	156	156	152	0	156	156	156	0	0	0	0	New.World.Monkey
chr9:88591818:88591911:-	SINE	MIR	MIRc	93	95	93	93	91	93	93	93	102	114	91	0	Eutheria
chr9:88593547:88593729:-	LTR	ERV1	LTR8	182	182	178	182	182	183	183	183	0	0	0	0	New.World.Monkey
chr9:88593728:88593910:-	LTR	ERV1	LTR8	182	182	182	183	183	180	180	184	0	0	0	0	New.World.Monkey
chr9:88593980:88594566:-	LTR	ERV1	LTR10C	586	586	586	585	580	589	589	0	0	0	0	0	Old.World.Monkey
chr9:88594633:88595446:-	LTR	ERVL	MER21B	813	813	813	811	807	809	806	800	0	0	0	0	New.World.Monkey
chr9:88595447:88595607:+	LINE	L2	L2c	160	161	160	166	166	161	162	167	0	159	0	0	Pig.Cow
chr9:88597632:88598578:+	LINE	L1	HAL1	946	943	952	952	932	0	950	0	0	0	0	0	Old.World.Monkey
chr9:88598578:88598725:+	LINE	L1	L1PA7	147	147	145	147	147	0	142	0	0	0	0	0	Old.World.Monkey
chr9:88598725:88598960:+	LINE	L1	HAL1	235	231	234	231	233	0	235	0	0	0	0	0	Old.World.Monkey
chr9:88598960:88599242:+	SINE	Alu	AluJr4	282	282	282	282	282	282	282	0	0	0	0	0	Old.World.Monkey
chr9:88599272:88599510:+	LINE	L1	HAL1	238	238	238	235	243	242	242	0	0	0	0	0	Old.World.Monkey
chr9:88599522:88599862:+	LINE	L1	L1MB8	340	340	340	339	338	328	328	0	361	361	0	0	Pig.Cow
chr9:88599874:88600672:+	LINE	L1	L1MB8	798	798	798	798	799	806	791	0	0	0	0	0	Old.World.Monkey
chr9:88600689:88601309:+	LINE	L1	HAL1	620	622	622	622	644	613	613	0	0	0	0	0	Old.World.Monkey
chr9:88601506:88601805:-	SINE	Alu	AluSq2	299	299	299	311	306	297	294	310	0	0	0	0	New.World.Monkey
chr9:88601805:88601997:-	DNA	hAT-Charlie	MER30	192	192	192	192	188	188	189	0	0	0	0	0	Old.World.Monkey
chr9:88602028:88602187:+	LINE	L1	HAL1	159	159	159	159	158	167	167	170	0	0	0	0	New.World.Monkey
chr9:88603177:88603432:+	LINE	L1	L1M7	255	255	255	255	255	255	255	251	0	0	0	0	New.World.Monkey
chr9:88603432:88603724:+	SINE	Alu	AluSp	292	292	294	289	293	292	290	0	0	0	0	0	Old.World.Monkey
chr9:88603724:88604106:+	LINE	L1	L1M7	382	382	382	381	381	384	384	0	0	0	0	0	Old.World.Monkey
chr9:88604106:88604413:+	SINE	Alu	AluSx1	307	307	296	0	301	0	0	0	0	0	0	0	Apes
chr9:88604413:88604831:+	LINE	L1	L1M7	418	412	418	413	403	401	407	0	0	0	0	0	Old.World.Monkey
chr9:88604895:88605317:-	LTR	ERVL-MaLR	MSTB2	422	422	420	422	418	421	421	0	0	0	0	0	Old.World.Monkey
chr9:88606616:88606800:+	LTR	ERVL-MaLR	MLT1D	184	184	184	183	0	181	181	0	0	0	0	0	Old.World.Monkey
chr9:88606807:88607115:+	SINE	Alu	AluY	308	310	1266	300	0	0	0	0	0	0	0	0	Great.Apes
chr9:88607120:88607284:+	LINE	L1	L1MC4	164	164	164	164	0	0	0	159	0	169	0	0	Pig.Cow
chr9:88607287:88607820:+	LINE	L1	L1MC4	533	533	530	533	0	0	0	0	0	562	0	0	Pig.Cow
chr9:88607921:88608100:+	LINE	L1	L1ME2	179	176	179	180	180	0	0	0	0	183	0	0	Pig.Cow
chr9:88608100:88608382:-	SINE	Alu	AluSz	282	282	282	273	282	0	0	291	0	0	0	0	New.World.Monkey
chr9:88608382:88608591:+	LINE	L1	L1ME2	209	209	220	209	210	209	209	207	0	0	0	0	New.World.Monkey
chr9:88608742:88608928:-	SINE	Alu	AluJb	186	190	187	185	190	0	0	0	0	0	0	0	Apes
chr9:88609070:88609340:-	LINE	L1	L1MB3	270	273	274	274	274	274	274	0	298	0	0	0	Pig.Cow
chr9:88609652:88609952:+	LINE	L1	L1MA4	300	296	301	301	304	301	301	292	0	0	0	0	New.World.Monkey
chr9:88611537:88611573:-	LINE	L1	L1MA6	36	36	36	0	36	35	35	36	0	0	0	0	New.World.Monkey
chr9:88611673:88611776:-	SINE	MIR	MIR	103	103	103	107	107	106	106	109	111	113	0	0	Pig.Cow
chr9:88611776:88611857:-	SINE	Alu	AluJb	81	81	81	81	80	81	81	85	0	0	0	0	New.World.Monkey
chr9:88611857:88612176:-	SINE	Alu	AluJo	319	316	317	320	0	314	311	314	0	0	0	0	New.World.Monkey
chr9:88612176:88612261:-	SINE	Alu	AluJb	85	85	85	86	86	85	85	86	0	0	0	0	New.World.Monkey
chr9:88612261:88612557:-	SINE	Alu	AluSx3	296	297	0	296	296	295	295	293	0	0	0	0	New.World.Monkey
chr9:88612557:88612698:-	SINE	Alu	AluJb	141	141	0	141	141	141	141	141	0	0	0	0	New.World.Monkey
chr9:88612698:88612749:-	SINE	MIR	MIRb	51	51	0	51	51	51	51	51	0	0	0	0	New.World.Monkey
chr9:88612800:88612826:-	LINE	L1	L1ME4a	26	26	0	26	0	0	26	0	0	0	0	0	Old.World.Monkey
chr9:88612826:88613128:-	SINE	Alu	AluY	302	302	0	305	291	0	341	0	0	0	0	0	Old.World.Monkey
chr9:88613128:88613448:-	LINE	L1	L1ME4a	320	320	315	323	325	327	327	0	0	0	0	0	Old.World.Monkey
chr9:88614898:88614949:-	LINE	L1	L1PA14	51	51	50	51	51	0	0	0	0	0	0	0	Apes
chr9:88614959:88618116:-	LINE	L1	L1PREC2	3157	3159	3152	3160	3140	0	3189	0	0	0	0	0	Old.World.Monkey
chr9:88618710:88619017:+	LINE	L1	L1ME1	307	307	307	304	307	308	308	311	301	295	0	0	Pig.Cow
chr9:88619017:88619298:-	SINE	Alu	AluSx	281	282	0	282	286	300	5449	273	0	0	0	0	New.World.Monkey
chr9:88619300:88619403:+	SINE	Alu	AluJb	103	105	100	103	108	0	116	0	0	0	0	0	Old.World.Monkey
chr9:88619403:88620677:+	LINE	L1	L1ME1	1274	1246	1305	1309	1318	0	1284	0	0	0	0	0	Old.World.Monkey
chr9:88620719:88620805:+	LINE	L1	L1ME1	86	85	85	83	82	0	86	0	0	0	0	0	Old.World.Monkey
chr9:88620805:88621097:+	SINE	Alu	AluSg7	292	291	0	292	299	0	292	0	0	0	0	0	Old.World.Monkey
chr9:88621097:88621724:+	LINE	L1	L1ME1	627	626	627	627	611	615	619	0	0	0	0	0	Old.World.Monkey
chr9:88621948:88621997:-	SINE	MIR	MIRc	49	49	49	49	49	48	48	49	49	0	0	0	Pig.Cow
chr9:88622922:88623012:-	DNA	TcMar-Tigger	Tigger4b	90	90	89	89	89	89	89	89	0	0	0	0	New.World.Monkey
chr9:88623012:88623275:-	SINE	Alu	AluSz	263	263	263	263	264	264	264	261	0	0	0	0	New.World.Monkey
chr9:88623362:88623600:-	DNA	TcMar-Tigger	MER82	238	238	238	239	238	238	238	238	0	0	0	0	New.World.Monkey
chr9:88623633:88623971:-	LINE	L1	L1MC4	338	334	332	337	337	333	333	341	0	0	0	0	New.World.Monkey
chr9:88624900:88625156:+	SINE	Alu	AluSx	256	273	271	273	273	265	265	282	0	0	0	0	New.World.Monkey
chr9:88625484:88625791:-	SINE	Alu	AluY	307	307	0	0	0	0	0	0	0	0	0	0	Great.Apes
chr9:88625875:88626162:+	SINE	Alu	AluSp	287	0	0	314	0	0	290	0	0	0	0	0	Old.World.Monkey
chr9:88626274:88626573:-	SINE	Alu	AluSz	299	0	296	305	292	300	300	0	0	0	0	0	Old.World.Monkey
chr9:88626926:88627032:+	SINE	MIR	MIRc	106	104	104	103	0	111	111	0	0	0	0	0	Old.World.Monkey
chr9:88627032:88627322:-	SINE	Alu	AluSg7	290	286	289	286	297	301	301	0	0	0	0	0	Old.World.Monkey
chr9:88627322:88627440:+	SINE	MIR	MIRc	118	118	118	118	118	118	118	0	119	0	0	0	Pig.Cow
chr9:88629596:88629847:+	LINE	RTE	L4	251	251	251	251	251	249	249	254	0	0	0	0	New.World.Monkey
chr9:88629847:88629977:-	SINE	Alu	FLAM_A	130	130	130	130	130	0	0	131	0	0	0	0	New.World.Monkey
chr9:88629977:88630373:+	LINE	RTE	L4	396	401	400	400	401	0	0	575	0	0	0	0	New.World.Monkey
chr9:88630373:88630558:-	DNA	hAT-Charlie	MER5A	185	185	185	185	179	0	0	184	0	0	0	0	New.World.Monkey
chr9:88630558:88630824:+	LINE	RTE	L4	266	266	266	266	262	264	264	262	0	0	0	0	New.World.Monkey
chr9:88632625:88632837:-	LINE	L2	L2b	212	212	212	211	213	211	211	204	233	218	0	0	Pig.Cow
chr9:88634091:88634383:+	SINE	Alu	AluSq2	292	292	298	297	296	305	305	0	0	0	0	0	Old.World.Monkey
chr9:88634616:88635030:+	LINE	L1	L1MC4a	414	414	414	407	408	415	415	419	0	0	0	0	New.World.Monkey
chr9:88635476:88635755:+	SINE	Alu	AluJb	279	277	279	284	285	285	285	0	0	0	0	0	Old.World.Monkey
chr9:88636517:88636631:-	LINE	CR1	L3b	114	114	113	116	116	116	116	0	0	0	0	0	Old.World.Monkey
chr9:88638761:88638878:-	SINE	Alu	FLAM_A	117	117	117	117	117	117	117	118	0	0	0	0	New.World.Monkey
chr9:88639158:88639783:-	LINE	L2	L2	625	627	622	621	622	622	622	620	0	0	0	0	New.World.Monkey
chr9:88640138:88640292:-	LINE	L2	L2	154	154	154	154	152	154	154	154	0	0	0	0	New.World.Monkey
chr9:88640316:88640549:+	LINE	L2	L2	233	233	233	233	228	230	232	0	0	0	0	0	Old.World.Monkey
chr9:88640628:88640752:+	SINE	Alu	AluSc8	124	124	125	0	127	121	121	0	0	0	0	0	Old.World.Monkey
chr9:88641342:88641390:+	srpRNA	srpRNA	7SLRNA	48	48	48	48	48	48	48	0	0	0	0	0	Old.World.Monkey
chr9:88641428:88641513:+	SINE	MIR	MIR3	85	85	86	85	85	85	85	84	107	110	0	0	Pig.Cow
chr9:88642978:88643757:+	LTR	ERV1	LTR1	779	780	785	813	777	748	752	0	0	0	0	0	Old.World.Monkey
chr9:88643757:88644070:-	SINE	Alu	AluY	313	303	337	309	312	303	311	0	0	0	0	0	Old.World.Monkey
chr9:88644275:88644418:-	LINE	CR1	L3	143	143	142	143	145	140	140	147	0	0	0	0	New.World.Monkey
chr9:88644846:88645160:+	SINE	Alu	AluSq2	314	309	0	312	304	317	328	0	0	0	0	0	Old.World.Monkey
chr9:88645421:88645783:+	LINE	L1	L1MC4a	362	362	361	365	362	362	362	381	0	0	0	0	New.World.Monkey
chr9:88645850:88646141:+	SINE	Alu	AluSg	291	291	0	288	0	295	295	0	0	0	0	0	Old.World.Monkey
chr9:88646256:88646363:+	LINE	L1	L1MC5	107	111	0	111	0	167	164	107	0	0	0	0	New.World.Monkey
chr9:88646364:88646674:-	SINE	Alu	AluSq2	310	306	0	299	0	302	301	0	0	0	0	0	Old.World.Monkey
chr9:88646774:88646865:+	SINE	Alu	AluSx	91	91	88	0	0	0	0	0	0	0	0	0	Great.Apes
chr9:88646944:88647066:+	LINE	L1	L1MC5	122	122	122	122	119	118	118	0	0	0	0	0	Old.World.Monkey
chr9:88647080:88647381:-	SINE	Alu	AluSc8	301	298	0	301	300	292	292	0	0	0	0	0	Old.World.Monkey
chr9:88647401:88647492:+	LINE	L1	L1MC4	91	91	91	91	91	0	0	91	125	0	0	0	Pig.Cow
chr9:88647699:88647811:+	LINE	L1	L1MC4	112	110	112	112	112	112	112	112	0	0	0	0	New.World.Monkey
chr9:88647823:88647924:-	LINE	L1	HAL1	101	101	101	101	101	102	102	101	0	0	0	0	New.World.Monkey
chr9:88648880:88649177:-	SINE	Alu	AluSg	297	308	297	296	292	296	294	0	0	0	0	0	Old.World.Monkey
chr9:88651692:88652048:+	LINE	L1	L1MB7	356	356	355	356	355	356	356	0	0	0	0	0	Old.World.Monkey
chr9:88652048:88652378:+	SINE	Alu	AluSx1	330	330	331	0	0	0	0	0	0	0	0	0	Great.Apes
chr9:88652378:88652480:+	LINE	L1	L1MB7	102	102	102	102	103	0	0	0	0	0	0	0	Apes
chr9:88652478:88652788:+	LINE	L1	L1MCa	310	310	305	310	305	310	310	0	0	0	0	0	Old.World.Monkey
chr9:88652788:88653100:+	SINE	Alu	AluSp	312	308	307	310	313	310	335	0	0	0	0	0	Old.World.Monkey
chr9:88653100:88653532:+	LINE	L1	L1MCa	432	432	432	0	433	0	0	0	0	0	0	0	Apes
chr9:88653539:88654602:+	LINE	L1	L1MB7	1063	1052	1081	1055	1043	1048	1049	0	0	0	0	0	Old.World.Monkey
chr9:88654602:88654899:+	SINE	Alu	AluSx1	297	297	322	292	296	288	288	294	0	0	0	0	New.World.Monkey
chr9:88654899:88655193:+	LINE	L1	L1MB7	294	294	294	294	294	301	301	303	0	0	0	0	New.World.Monkey
chr9:88655257:88655453:+	SINE	MIR	MIRb	196	196	196	196	196	195	195	192	0	0	0	0	New.World.Monkey
chr9:88656049:88656751:+	LTR	ERVL	MER21C	702	703	708	717	702	693	693	0	0	0	0	0	Old.World.Monkey
chr9:88656751:88657049:+	SINE	Alu	AluY	298	298	300	300	0	0	0	0	0	0	0	0	Great.Apes
chr9:88657049:88657073:+	LTR	ERVL	MER21C	24	24	24	24	24	24	24	0	0	0	0	0	Old.World.Monkey
chr9:88657131:88657286:-	SINE	MIR	MIR3	155	155	155	155	155	155	155	0	0	0	0	0	Old.World.Monkey
chr9:88658438:88658500:+	DNA	hAT-Charlie	Charlie24	62	59	62	74	62	62	62	62	0	62	0	0	Pig.Cow
chr9:88658939:88659156:-	DNA	hAT-Charlie	MER20	217	217	217	217	217	216	216	217	0	0	0	0	New.World.Monkey
chr9:88659584:88659878:+	SINE	Alu	AluSz	294	296	0	308	313	0	299	0	0	0	0	0	Old.World.Monkey
chr9:88660003:88660287:+	SINE	Alu	AluSx3	284	284	0	300	284	0	284	0	0	0	0	0	Old.World.Monkey
chr9:88660305:88660604:+	SINE	Alu	AluSx1	299	299	0	314	300	0	0	0	0	0	0	0	Apes
chr9:88662390:88662604:+	LINE	L1	L1ME1	214	214	210	214	208	208	0	214	0	0	0	0	New.World.Monkey
chr9:88662644:88662779:+	LINE	L1	L1ME2	135	135	135	134	134	134	0	0	139	0	0	0	Pig.Cow
chr9:88662793:88666457:-	LINE	L1	L1PA6	3664	0	0	3660	3637	0	0	0	0	0	0	0	Apes
chr9:88666482:88666642:+	LINE	L1	L1ME2	160	0	0	0	160	160	160	0	0	0	0	0	Old.World.Monkey
chr9:88666796:88666863:-	DNA	hAT-Charlie	MER33	67	67	0	67	67	67	67	67	70	67	0	0	Pig.Cow
chr9:88669129:88669182:-	SINE	MIR	MIR	53	53	53	0	0	57	0	51	0	0	0	0	New.World.Monkey
chr9:88669182:88669438:-	SINE	Alu	AluSz	256	262	254	0	0	259	0	317	0	0	0	0	New.World.Monkey
chr9:88669438:88669622:-	SINE	MIR	MIR	184	184	184	183	0	184	0	182	0	0	0	0	New.World.Monkey
chr9:88669698:88669831:+	DNA	hAT-Charlie	MER112	133	133	133	133	0	132	0	133	0	0	0	0	New.World.Monkey
chr9:88670319:88670822:+	LINE	L1	L1MB2	503	503	503	503	0	501	0	512	0	0	0	0	New.World.Monkey
chr9:88671406:88671718:-	SINE	Alu	AluSc8	312	0	0	314	0	0	310	0	0	0	0	0	Old.World.Monkey
chr9:88671727:88671879:-	SINE	Alu	FRAM	152	152	0	152	0	147	147	154	0	0	0	0	New.World.Monkey
chr9:88673093:88673184:-	DNA	hAT-Charlie	MER33	91	91	91	91	0	91	91	0	0	92	0	0	Pig.Cow
chr9:88673184:88673342:+	LINE	L1	L1MB7	158	158	158	158	0	159	160	160	0	157	0	0	Pig.Cow
chr9:88673342:88673627:+	SINE	Alu	AluSz6	285	283	0	285	0	0	276	297	0	0	0	0	New.World.Monkey
chr9:88673633:88673940:+	SINE	Alu	AluSx1	307	308	307	307	0	0	313	0	0	0	0	0	Old.World.Monkey
chr9:88673940:88674527:+	LINE	L1	L1MB7	587	586	584	583	0	585	585	1139	0	0	0	0	New.World.Monkey
chr9:88674527:88674838:+	SINE	Alu	AluSz	311	312	0	317	0	0	0	0	0	0	0	0	Great.Apes
chr9:88674838:88674958:+	LINE	L1	L1MB7	120	120	120	122	0	120	120	120	0	0	0	0	New.World.Monkey
chr9:88674965:88675160:-	DNA	hAT-Charlie	MER33	195	195	195	197	0	230	230	195	0	212	0	0	Pig.Cow
chr9:88675514:88675821:+	SINE	Alu	AluSp	307	0	302	296	0	0	0	0	0	0	0	0	Great.Apes
chr9:88675872:88675991:+	LINE	L1	L1MC5	119	119	119	119	0	116	116	118	0	0	0	0	New.World.Monkey
chr9:88676144:88676474:+	DNA	TcMar	MamRep1161	330	330	330	330	0	323	323	331	0	0	0	0	New.World.Monkey
chr9:88676161:88676429:-	DNA	TcMar-Tigger	Tigger16a	268	268	268	268	0	262	262	270	0	0	0	0	New.World.Monkey
chr9:88676475:88676612:+	SINE	MIR	MIR3	137	137	133	136	0	136	136	137	0	0	0	0	New.World.Monkey
chr9:88677324:88677478:+	LINE	L1	HAL1-3A_ME	154	0	185	0	0	449	0	0	0	0	0	0	Old.World.Monkey
chr9:88679287:88679590:+	LINE	L2	L2	303	303	303	303	303	0	0	301	0	0	0	0	New.World.Monkey
chr9:88679731:88679904:+	LTR	ERVL	LTR67B	173	173	172	173	173	0	0	175	0	0	0	0	New.World.Monkey
chr9:88680048:88680136:+	LTR	ERVL	LTR33B	88	88	89	89	89	89	89	89	0	0	0	0	New.World.Monkey
chr9:88680674:88680969:+	SINE	Alu	AluSg	295	295	292	295	295	296	296	284	0	0	0	0	New.World.Monkey
chr9:88681872:88682139:-	SINE	Alu	AluSz	267	267	267	262	0	257	257	0	0	0	0	0	Old.World.Monkey
chr9:88682393:88682545:+	LTR	ERVL-MaLR	MLT1G1	152	152	152	152	152	151	151	0	158	0	0	0	Pig.Cow
chr9:88682552:88682635:+	LTR	ERVL-MaLR	MLT1C	83	83	83	83	83	83	83	83	0	0	0	0	New.World.Monkey
chr9:88682635:88682965:+	SINE	Alu	AluSx	330	326	331	326	326	319	331	319	0	0	0	0	New.World.Monkey
chr9:88682965:88683306:+	LTR	ERVL-MaLR	MLT1C	341	341	340	341	339	337	337	340	0	0	0	0	New.World.Monkey
chr9:88683352:88683677:+	LTR	ERVL-MaLR	MLT1G1	325	325	325	323	325	317	317	0	0	0	0	0	Old.World.Monkey
chr9:88684801:88685097:-	SINE	Alu	AluSx3	296	297	289	0	0	297	297	293	0	0	0	0	New.World.Monkey
chr9:88685212:88685506:+	SINE	Alu	AluSg7	294	0	308	0	295	284	283	0	0	0	0	0	Old.World.Monkey
chr9:88685910:88685990:-	DNA	hAT-Charlie	MER112	80	80	80	80	80	0	0	84	0	0	0	0	New.World.Monkey
chr9:88686026:88686276:-	SINE	Alu	AluJr4	250	249	0	255	325	249	249	267	0	0	0	0	New.World.Monkey
chr9:88686311:88686605:+	SINE	Alu	AluSz	294	293	0	294	294	298	298	286	0	0	0	0	New.World.Monkey
chr9:88686658:88686746:-	DNA	hAT-Charlie	MER112	88	88	88	88	88	89	89	87	0	88	0	0	Pig.Cow
chr9:88686781:88687188:+	LINE	L1	L1ME3C	407	407	400	415	415	737	735	413	0	0	0	0	New.World.Monkey
chr9:88687605:88687949:-	DNA	TcMar-Tigger	Tigger3a	344	340	340	340	0	0	0	0	0	0	0	0	Great.Apes
chr9:88688184:88688310:-	DNA	hAT-Charlie	MER5B	126	126	126	126	127	126	126	124	0	0	0	0	New.World.Monkey
chr9:88688653:88688830:-	DNA	hAT-Charlie	MER3	177	177	177	177	177	0	0	0	0	0	0	0	Apes
chr9:88689318:88689429:-	LINE	L1	L1MC5	111	111	111	111	111	111	111	113	0	0	0	0	New.World.Monkey
chr9:88689528:88689689:+	SINE	MIR	MIRb	161	161	161	161	157	0	0	163	0	167	0	0	Pig.Cow
chr9:88689841:88690194:+	LTR	ERVL-MaLR	MLT1A0	353	351	353	350	351	363	347	347	0	0	0	0	New.World.Monkey
chr9:88690305:88690549:-	SINE	MIR	MIRb	244	244	244	244	244	244	244	242	0	259	0	0	Pig.Cow
chr9:88691051:88691366:+	SINE	Alu	AluSp	315	306	306	304	0	0	0	0	0	0	0	0	Great.Apes
chr9:88691498:88691787:+	SINE	Alu	AluSg4	289	296	295	296	0	295	295	0	0	0	0	0	Old.World.Monkey
chr9:88691889:88692033:+	LINE	L2	L2b	144	144	144	144	144	139	139	150	143	0	0	0	Pig.Cow
chr9:88692736:88692836:+	SINE	MIR	MIRb	100	100	100	100	100	100	100	99	563	825	0	0	Pig.Cow
chr9:88693065:88693168:+	SINE	MIR	MIRb	103	103	103	103	103	102	102	101	0	0	0	0	New.World.Monkey
chr9:88693168:88693597:-	LTR	ERV1	MER31B	429	429	429	429	427	536	433	431	0	454	0	0	Pig.Cow
chr9:88693597:88693621:+	SINE	MIR	MIRb	24	24	24	24	24	24	24	24	0	0	0	0	New.World.Monkey
chr9:88694452:88694621:+	SINE	MIR	MIRb	169	169	168	169	169	169	169	169	178	0	0	0	Pig.Cow
chr9:88695803:88696102:-	SINE	Alu	AluJr	299	299	0	299	298	0	0	0	0	0	0	0	Apes
chr9:88696109:88696409:-	SINE	Alu	AluSp	300	300	0	0	0	0	0	0	0	0	0	0	Great.Apes
chr9:88696522:88696821:+	SINE	Alu	AluSx	299	310	304	0	295	298	297	0	0	0	0	0	Old.World.Monkey
chr9:88696895:88696940:-	DNA	hAT-Charlie	MER5A	45	45	45	0	45	45	45	45	0	0	0	0	New.World.Monkey
chr9:88696940:88697240:-	SINE	Alu	AluY	300	0	0	0	299	0	732	0	0	0	0	0	Old.World.Monkey
chr9:88697240:88697282:-	DNA	hAT-Charlie	MER5A	42	42	42	42	42	42	42	0	0	0	0	0	Old.World.Monkey
chr9:88697282:88697654:-	SINE	Alu	AluJb	372	377	373	380	0	0	0	0	0	0	0	0	Great.Apes
chr9:88697654:88697731:-	DNA	hAT-Charlie	MER5A	77	77	77	77	77	77	77	0	0	0	0	0	Old.World.Monkey
chr9:88697810:88698022:-	LINE	L1	L1M5	212	212	212	212	210	211	211	0	0	0	0	0	Old.World.Monkey
chr9:88698025:88698283:-	DNA	TcMar-Tigger	MER2	258	258	259	258	256	255	255	253	0	0	0	0	New.World.Monkey
chr9:88698299:88698602:-	SINE	Alu	AluSx1	303	302	302	297	302	309	309	301	0	0	0	0	New.World.Monkey
chr9:88698691:88699001:+	DNA	TcMar-Tigger	MER46C	310	311	310	310	308	306	306	312	0	0	0	0	New.World.Monkey
chr9:88699075:88699108:-	SINE	MIR	MIRc	33	33	33	33	33	32	32	33	0	0	0	0	New.World.Monkey
chr9:88699174:88699465:+	LINE	L1	L1MC4a	291	291	291	290	291	286	286	607	0	0	0	0	New.World.Monkey
chr9:88699441:88699578:+	LINE	L1	L1MC4a	137	137	137	137	137	140	140	455	0	0	0	0	New.World.Monkey
chr9:88699683:88699978:+	SINE	Alu	AluSx4	295	295	0	295	287	293	294	0	0	0	0	0	Old.World.Monkey
chr9:88700049:88700373:-	LINE	L1	L1M5	324	328	324	334	319	329	319	310	0	0	0	0	New.World.Monkey
chr9:88700396:88703334:-	LINE	L1	L1PA7	2938	2923	2947	2936	3241	0	2916	0	0	0	0	0	Old.World.Monkey
chr9:88703372:88706134:-	LINE	L1	L1PA7	2762	2769	2765	0	2746	0	0	0	0	0	0	0	Apes
chr9:88706144:88706470:-	LINE	L1	L1M5	326	325	325	326	326	321	321	331	0	0	0	0	New.World.Monkey
chr9:88706485:88706603:-	SINE	Alu	FRAM	118	118	118	118	118	130	129	135	0	0	0	0	New.World.Monkey
chr9:88706797:88706834:-	LINE	L2	L2c	37	37	37	37	37	37	37	37	37	37	0	0	Pig.Cow
chr9:88706845:88706918:+	SINE	MIR	MIR	73	73	73	0	71	0	0	0	72	0	0	0	Pig.Cow
chr9:88707062:88707159:+	SINE	MIR	MIR	97	97	97	97	97	97	97	0	0	99	0	0	Pig.Cow
chr9:88708020:88708319:+	SINE	Alu	AluSx	299	295	292	295	291	288	288	303	0	0	0	0	New.World.Monkey
chr9:88708322:88708498:+	SINE	Alu	AluSz6	176	176	213	182	180	0	0	0	0	0	0	0	Apes
chr9:88709035:88709175:+	DNA	hAT-Charlie	MER58A	140	139	138	145	0	139	139	133	145	149	0	0	Pig.Cow
chr9:88709563:88709692:+	SINE	Alu	AluJo	129	129	129	129	137	127	127	0	0	0	0	0	Old.World.Monkey
chr9:88709716:88710019:+	SINE	Alu	AluSp	303	299	0	305	307	0	0	0	0	0	0	0	Apes
chr9:88710059:88710143:+	DNA	hAT-Charlie	MER58B	84	84	84	84	84	88	88	0	0	0	0	0	Old.World.Monkey
chr9:88710143:88710462:-	SINE	Alu	AluSz	319	322	314	332	323	340	344	0	0	0	0	0	Old.World.Monkey
chr9:88710462:88710516:+	DNA	hAT-Charlie	MER58B	54	54	54	54	54	54	54	0	0	0	0	0	Old.World.Monkey
chr9:88710813:88711028:+	SINE	MIR	MIRc	215	215	215	215	209	211	211	207	0	0	0	0	New.World.Monkey
chr9:88711119:88711336:+	DNA	hAT-Charlie	MER58B	217	217	217	218	217	213	213	212	0	0	0	0	New.World.Monkey
chr9:88711344:88711448:+	DNA	hAT-Charlie	MER5A	104	104	104	104	104	104	104	104	0	0	0	0	New.World.Monkey
chr9:88711462:88711692:+	DNA	hAT-Charlie	Charlie7	230	230	230	230	233	227	227	230	223	0	0	0	Pig.Cow
chr9:88715083:88715161:-	DNA	hAT-Charlie	MER5B	78	78	78	78	78	78	78	78	95	95	0	0	Pig.Cow
chr9:88715236:88715408:-	DNA	hAT-Charlie	MER5B	172	172	172	173	172	172	172	168	0	0	0	0	New.World.Monkey
chr9:88716339:88716692:-	LTR	ERVL-MaLR	MSTD	353	353	352	353	352	353	353	0	0	0	0	0	Old.World.Monkey
chr9:88716698:88716783:-	LTR	ERVL-MaLR	MSTD-int	85	83	83	86	83	0	0	0	0	0	0	0	Apes
chr9:88716783:88717093:-	SINE	Alu	AluJb	310	310	310	318	306	314	321	0	0	0	0	0	Old.World.Monkey
chr9:88717093:88718391:-	LTR	ERVL-MaLR	MSTD-int	1298	1296	1297	1300	1300	1294	1294	0	0	0	0	0	Old.World.Monkey
chr9:88718388:88718600:+	DNA	TcMar-Tigger	Tigger2	212	212	212	216	0	210	210	216	0	0	0	0	New.World.Monkey
chr9:88718641:88718743:+	LTR	ERVL-MaLR	MLT1K	102	102	102	103	103	104	104	104	0	0	0	0	New.World.Monkey
chr9:88718751:88719161:+	LTR	ERVL-MaLR	MLT1D	410	410	410	418	418	417	417	419	0	0	0	0	New.World.Monkey
chr9:88719176:88719545:+	LTR	ERVL-MaLR	MLT1K	369	368	369	368	368	610	608	667	552	0	0	0	Pig.Cow
chr9:88719580:88719714:+	DNA	hAT	MER53	134	134	131	134	134	134	134	132	135	0	0	0	Pig.Cow
chr9:88720312:88720343:-	DNA	TcMar-Mariner	MADE1	31	32	31	31	31	35	35	31	0	0	0	0	New.World.Monkey
chr9:88720344:88720387:+	DNA	TcMar-Mariner	MADE1	43	42	43	43	228	43	43	43	0	0	0	0	New.World.Monkey
chr9:88720475:88720755:-	DNA	hAT-Charlie	Charlie11	280	280	280	280	279	281	281	279	0	0	0	0	New.World.Monkey
chr9:88720755:88721062:+	SINE	Alu	AluJb	307	314	307	301	304	297	297	298	0	0	0	0	New.World.Monkey
chr9:88721062:88721143:-	DNA	hAT-Charlie	Charlie11	81	81	81	81	81	80	80	80	0	96	0	0	Pig.Cow
chr9:88721293:88721589:+	SINE	Alu	AluSz	296	298	0	296	297	0	0	0	0	0	0	0	Apes
chr9:88721589:88721888:+	SINE	Alu	AluY	299	293	0	309	312	0	0	0	0	0	0	0	Apes
chr9:88722052:88722430:+	LINE	L1	L1MA4	378	373	0	0	372	0	0	379	0	0	0	0	New.World.Monkey
chr9:88722432:88722633:+	LINE	L1	L1MA4	201	0	0	0	0	0	0	0	0	0	0	0	Human
chr9:88722635:88722836:+	LINE	L1	L1MA4	201	0	0	0	0	0	0	0	0	0	0	0	Human
chr9:88722838:88723039:+	LINE	L1	L1MA4	201	0	0	0	0	0	0	0	0	0	0	0	Human
chr9:88723041:88723242:+	LINE	L1	L1MA4	201	0	0	0	0	0	0	0	0	0	0	0	Human
chr9:88723244:88723445:+	LINE	L1	L1MA4	201	0	0	0	0	0	0	0	0	0	0	0	Human
chr9:88723447:88723649:+	LINE	L1	L1MA4	202	0	0	0	0	0	0	0	0	0	0	0	Human
chr9:88723646:88723852:+	LINE	L1	L1MA4	206	0	0	0	0	0	0	0	0	0	0	0	Human
chr9:88723849:88724054:+	LINE	L1	L1MA4	205	0	0	0	0	0	0	0	0	0	0	0	Human
chr9:88724056:88724258:+	LINE	L1	L1MA4	202	0	0	0	0	0	0	0	0	0	0	0	Human
chr9:88724255:88724456:+	LINE	L1	L1MA4	201	0	0	0	0	0	0	0	0	0	0	0	Human
chr9:88724458:88724716:+	LINE	L1	L1MA4	258	0	0	0	0	0	0	0	0	0	0	0	Human
chr9:88724769:88724831:+	DNA	hAT-Charlie	MER20B	62	62	62	62	0	62	62	0	0	0	0	0	Old.World.Monkey
chr9:88724831:88725119:-	SINE	Alu	AluSq2	288	287	287	287	0	296	294	0	0	0	0	0	Old.World.Monkey
chr9:88725119:88725158:+	DNA	hAT-Charlie	MER20B	39	39	39	39	39	39	39	0	0	0	0	0	Old.World.Monkey
chr9:88725185:88725365:-	SINE	Alu	AluSx3	180	179	179	179	0	182	182	0	0	0	0	0	Old.World.Monkey
chr9:88725402:88725696:-	SINE	Alu	AluSx	294	0	296	295	303	303	303	0	0	0	0	0	Old.World.Monkey
chr9:88725925:88726392:-	LTR	ERVL-MaLR	MLT1J	467	0	469	468	468	466	466	0	0	0	0	0	Old.World.Monkey
chr9:88726434:88726737:-	SINE	Alu	AluSq2	303	0	299	301	300	302	302	0	0	0	0	0	Old.World.Monkey
chr9:88726815:88727384:+	LTR	ERVL-MaLR	MLT1G3	569	569	569	0	565	0	0	0	0	0	0	0	Apes
chr9:88727691:88727978:+	SINE	Alu	AluSp	287	289	286	291	293	290	290	0	0	0	0	0	Old.World.Monkey
chr9:88728349:88728557:-	LTR	Gypsy	LTR81C	208	208	208	208	207	208	208	204	0	0	0	0	New.World.Monkey
chr9:88728890:88729007:-	DNA	hAT-Charlie	Charlie1b	117	117	117	117	117	115	115	0	0	0	0	0	Old.World.Monkey
chr9:88729007:88729319:+	SINE	Alu	AluSx	312	312	341	312	308	301	301	0	0	0	0	0	Old.World.Monkey
chr9:88729319:88729411:-	DNA	hAT-Charlie	Charlie1b	92	0	0	0	0	0	0	0	0	0	0	0	Human
chr9:88729407:88729651:+	LTR	ERVL	LTR40b	244	244	244	244	264	240	240	244	239	0	0	0	Pig.Cow
chr9:88729651:88729989:+	DNA	hAT-Charlie	Charlie4a	338	338	339	339	335	325	325	0	0	0	0	0	Old.World.Monkey
chr9:88730155:88730801:+	LINE	L1	L1PA5	646	647	648	628	653	0	0	0	0	0	0	0	Apes
chr9:88730874:88730977:+	SINE	Alu	AluJo	103	103	103	103	104	102	103	0	0	0	0	0	Old.World.Monkey
chr9:88731963:88732243:-	SINE	Alu	AluSz	280	279	280	280	276	280	280	284	0	0	0	0	New.World.Monkey
chr9:88732747:88732873:+	LTR	ERV1	MER87B	126	126	126	0	126	126	126	131	0	0	0	0	New.World.Monkey
chr9:88732881:88733013:+	SINE	Alu	AluSx	132	132	132	132	134	132	132	0	0	0	0	0	Old.World.Monkey
chr9:88733013:88733312:+	SINE	Alu	AluY	299	299	0	0	0	304	299	0	0	0	0	0	Old.World.Monkey
chr9:88733312:88733489:+	SINE	Alu	AluSx	177	169	177	177	0	0	0	0	0	0	0	0	Great.Apes
chr9:88734226:88734670:-	LTR	ERVL	MER74A	444	444	439	444	0	456	456	0	0	0	0	0	Old.World.Monkey
chr9:88734749:88735044:+	SINE	Alu	AluSc8	295	295	311	308	0	303	303	286	0	0	0	0	New.World.Monkey
chr9:88735050:88735177:-	LTR	ERVL	MER74B	127	127	127	127	0	147	147	126	0	0	0	0	New.World.Monkey
chr9:88735177:88735464:+	SINE	Alu	AluJb	287	286	286	0	0	301	301	0	0	0	0	0	Old.World.Monkey
chr9:88735890:88736184:-	SINE	Alu	AluSz	294	294	0	0	0	0	0	350	0	0	0	0	New.World.Monkey
chr9:88736227:88736598:-	LTR	ERVL-MaLR	MLT1B	371	365	371	371	0	369	369	0	0	0	0	0	Old.World.Monkey
chr9:88736629:88736850:+	SINE	Alu	AluSq	221	221	220	222	0	221	221	0	0	0	0	0	Old.World.Monkey
chr9:88737091:88737324:-	SINE	MIR	MIR	233	233	233	233	233	234	234	234	565	0	0	0	Pig.Cow
chr9:88737477:88737662:+	LTR	ERV1	LTR45C	185	185	185	185	185	523	522	185	0	0	0	0	New.World.Monkey
chr9:88737662:88737965:-	SINE	Alu	AluSz	303	303	325	304	301	306	305	375	0	0	0	0	New.World.Monkey
chr9:88737965:88738282:+	LTR	ERV1	LTR45C	317	317	316	317	317	317	317	322	0	0	0	0	New.World.Monkey
chr9:88738373:88738575:-	LINE	L1	L1ME2z	202	202	202	205	205	201	201	928	0	0	0	0	New.World.Monkey
chr9:88739326:88739430:+	LINE	L1	L1ME1	104	104	104	685	673	683	683	0	0	0	0	0	Old.World.Monkey
chr9:88739430:88739747:+	SINE	Alu	AluJr	317	318	319	307	314	305	304	0	0	0	0	0	Old.World.Monkey
chr9:88739747:88740062:+	LINE	L1	L1ME1	315	315	315	315	313	326	326	0	0	0	0	0	Old.World.Monkey
chr9:88740163:88740516:+	LINE	L1	L1ME1	353	353	353	353	353	350	350	0	0	0	0	0	Old.World.Monkey
chr9:88740516:88740813:+	SINE	Alu	AluSx	297	296	321	296	294	306	305	0	0	0	0	0	Old.World.Monkey
chr9:88740813:88741073:+	LINE	L1	L1ME1	260	260	260	258	256	260	269	0	0	0	0	0	Old.World.Monkey
chr9:88741086:88741396:+	SINE	Alu	AluSx	310	310	314	302	305	0	301	0	0	0	0	0	Old.World.Monkey
chr9:88741465:88741602:-	LINE	L1	L1MC4a	137	137	137	137	137	145	145	0	233	0	0	0	Pig.Cow
chr9:88743211:88743648:+	LTR	ERV1	LTR54B	437	436	437	446	425	744	426	0	0	0	0	0	Old.World.Monkey
chr9:88743922:88744319:+	LTR	ERVL-MaLR	MLT1A	397	397	397	397	397	397	397	0	0	0	0	0	Old.World.Monkey
chr9:88744356:88744513:-	LINE	L2	L2a	157	157	157	157	157	157	157	0	0	0	0	0	Old.World.Monkey
chr9:88744659:88744801:-	SINE	MIR	MIR	142	142	142	142	142	142	142	0	0	0	0	0	Old.World.Monkey
chr9:88744801:88745100:+	SINE	Alu	AluSg7	299	318	295	303	296	289	299	0	0	0	0	0	Old.World.Monkey
chr9:88745100:88745146:-	SINE	MIR	MIRb	46	46	46	47	46	45	46	0	0	0	0	0	Old.World.Monkey
chr9:88745817:88746317:-	LTR	ERVL-MaLR	MLT1D	500	500	491	500	498	501	501	0	0	0	0	0	Old.World.Monkey
chr9:88746330:88746774:+	LTR	ERVL-MaLR	MLT1J	444	444	444	444	444	444	444	0	0	0	0	0	Old.World.Monkey
chr9:88747909:88748253:+	LTR	ERVL-MaLR	THE1C	344	344	344	344	342	344	344	0	0	0	0	0	Old.World.Monkey
chr9:88748904:88749213:-	SINE	Alu	AluY	309	309	309	309	296	0	303	0	0	0	0	0	Old.World.Monkey
chr9:88749227:88749278:+	LTR	ERVL	LTR82A	51	51	51	51	51	51	51	51	0	0	0	0	New.World.Monkey
chr9:88749279:88749385:-	LINE	L2	L2a	106	106	106	106	106	103	103	105	0	0	0	0	New.World.Monkey
chr9:88749417:88749657:+	LTR	ERVL	LTR82A	240	240	240	240	240	240	240	241	0	0	0	0	New.World.Monkey
chr9:88749657:88749944:+	SINE	Alu	AluSx	287	276	288	283	278	277	277	298	0	0	0	0	New.World.Monkey
chr9:88749944:88750231:+	LTR	ERVL	LTR82A	287	287	287	288	287	288	288	0	0	0	0	0	Old.World.Monkey
chr9:88750945:88751249:-	SINE	Alu	AluSx	304	302	0	306	294	293	305	0	0	0	0	0	Old.World.Monkey
chr9:88751262:88751358:+	LTR	ERV1	MER110A	96	96	0	96	95	96	96	0	0	0	0	0	Old.World.Monkey
chr9:88751499:88751795:-	SINE	Alu	AluSx	296	296	0	296	0	292	299	0	0	0	0	0	Old.World.Monkey
chr9:88752021:88752309:+	SINE	Alu	AluSx	288	300	288	291	288	288	288	0	0	0	0	0	Old.World.Monkey
chr9:88752387:88752434:-	SINE	MIR	MIR	47	47	47	47	47	47	47	47	0	0	0	0	New.World.Monkey
chr9:88752467:88752669:-	SINE	MIR	MIR	202	202	202	202	203	202	202	200	0	0	0	0	New.World.Monkey
chr9:88752723:88752808:-	SINE	MIR	MIR	85	85	85	85	85	85	85	85	0	0	0	0	New.World.Monkey
chr9:88752943:88753147:+	SINE	Alu	AluSx	204	204	204	204	204	0	370	195	0	0	0	0	New.World.Monkey
chr9:88753172:88753331:+	LINE	L1	L1PB1	159	159	525	159	159	154	154	0	0	0	0	0	Old.World.Monkey
chr9:88753326:88753419:+	LINE	L1	L1M4	93	93	93	93	93	93	93	0	0	0	0	0	Old.World.Monkey
chr9:88753430:88753739:+	SINE	Alu	AluSz	309	305	309	313	299	299	296	0	0	0	0	0	Old.World.Monkey
chr9:88753739:88753903:-	LINE	L1	L1ME4a	164	164	164	164	164	162	162	0	0	0	0	0	Old.World.Monkey
chr9:88753903:88754334:+	DNA	TcMar-Tigger	MER82	431	431	410	428	431	437	437	0	0	0	0	0	Old.World.Monkey
chr9:88754334:88754619:+	SINE	Alu	AluSx	285	300	285	284	0	285	285	0	0	0	0	0	Old.World.Monkey
chr9:88754619:88754864:+	DNA	TcMar-Tigger	MER82	245	254	254	254	0	255	255	0	0	0	0	0	Old.World.Monkey
chr9:88754864:88754992:-	LINE	L1	L1ME4a	128	128	128	128	0	128	128	0	0	0	0	0	Old.World.Monkey
chr9:88755045:88755400:+	LTR	ERV1	MER4E1	355	355	351	355	0	354	354	0	0	0	0	0	Old.World.Monkey
chr9:88755419:88755543:+	SINE	Alu	AluSx	124	122	0	0	0	124	124	0	0	0	0	0	Old.World.Monkey
chr9:88755558:88755854:-	SINE	Alu	AluY	296	0	0	0	0	302	302	0	0	0	0	0	Old.World.Monkey
chr9:88756331:88756633:-	SINE	Alu	AluSx	302	306	318	311	313	309	310	0	0	0	0	0	Old.World.Monkey
chr9:88756661:88757214:-	LTR	ERV1	MER34A	553	553	553	553	559	553	553	0	0	0	0	0	Old.World.Monkey
chr9:88757343:88757581:+	LTR	ERV1	LTR39	238	238	238	238	238	234	234	0	0	0	0	0	Old.World.Monkey
chr9:88757581:88757898:-	SINE	Alu	AluSx	317	316	317	317	954	0	0	0	0	0	0	0	Apes
chr9:88757898:88758142:+	LTR	ERV1	LTR39	244	244	244	244	244	243	0	0	0	0	0	0	Old.World.Monkey
chr9:88758178:88758335:+	LTR	ERV1	LTR39	157	157	157	157	157	0	0	0	0	0	0	0	Apes
chr9:88758335:88758737:+	LTR	ERV1	MER57B1	402	403	403	403	403	0	0	0	0	0	0	0	Apes
chr9:88758737:88758773:+	LTR	ERV1	LTR39	36	36	36	36	36	0	0	0	0	0	0	0	Apes
chr9:88758773:88758942:-	LTR	ERV1	LTR8	169	169	169	167	168	0	0	0	0	0	0	0	Apes
chr9:88758942:88759243:-	SINE	Alu	AluSp	301	301	301	301	299	0	0	0	0	0	0	0	Apes
chr9:88759243:88759653:-	LTR	ERV1	LTR8	410	409	408	409	408	0	0	0	0	0	0	0	Apes
chr9:88759653:88760101:+	LTR	ERV1	MER41A	448	0	448	447	448	0	0	0	0	0	0	0	Apes
chr9:88760101:88760397:-	SINE	Alu	AluSp	296	296	296	300	297	0	0	0	0	0	0	0	Apes
chr9:88760397:88760526:+	LTR	ERV1	MER41A	129	129	129	129	129	0	0	0	0	0	0	0	Apes
chr9:88760526:88760637:-	LTR	ERV1	LTR8	111	111	111	111	111	0	0	0	0	0	0	0	Apes
chr9:88760637:88760816:+	LTR	ERV1	LTR39	179	179	179	179	179	0	0	0	0	0	0	0	Apes
chr9:88760906:88761012:+	SINE	Alu	AluSg7	106	106	0	106	0	106	0	0	0	0	0	0	Old.World.Monkey
chr9:88761012:88761430:+	LTR	ERV1	LTR7C	418	0	0	418	0	418	0	0	0	0	0	0	Old.World.Monkey
chr9:88761430:88761920:+	LTR	ERV1	HERVH-int	490	0	0	490	0	0	0	0	0	0	0	0	Great.Apes
chr9:88761890:88762344:+	LTR	ERV1	HERVH-int	454	0	0	454	0	0	0	0	0	0	0	0	Great.Apes
chr9:88762344:88763213:-	LTR	ERV1	LTR12	869	0	0	0	0	0	0	0	0	0	0	0	Human
chr9:88763213:88763361:-	LTR	ERV1	LTR12D	148	0	0	0	0	0	0	0	0	0	0	0	Human
chr9:88763361:88771711:-	LTR	ERV1	HERV9-int	8350	0	0	0	0	0	0	0	0	0	0	0	Human
chr9:88771734:88771769:-	LTR	ERV1	LTR12_	35	0	0	0	0	0	0	0	0	0	0	0	Human
chr9:88771771:88772003:+	SINE	Alu	AluSp	232	0	0	0	0	0	0	0	0	0	0	0	Human
chr9:88772003:88778037:+	LINE	L1	L1PA2	6034	0	0	0	0	0	0	0	0	0	0	0	Human
chr9:88778037:88778114:-	LTR	ERV1	MER67C	77	77	0	0	76	77	77	0	0	0	0	0	Old.World.Monkey
chr9:88778154:88778441:-	SINE	Alu	AluJr	287	288	0	288	288	288	288	0	0	0	0	0	Old.World.Monkey
chr9:88778509:88778744:+	LTR	ERVL-MaLR	MLT1J	235	235	238	235	235	0	0	0	0	0	0	0	Apes
chr9:88778833:88779217:-	LTR	ERV1	MER41A	384	384	0	383	384	378	378	0	0	0	0	0	Old.World.Monkey
chr9:88779217:88779530:-	SINE	Alu	AluSx1	313	309	0	0	310	316	316	0	0	0	0	0	Old.World.Monkey
chr9:88779530:88779707:-	LTR	ERV1	MER41A	177	177	177	0	177	177	177	0	0	0	0	0	Old.World.Monkey
chr9:88779717:88779780:+	LTR	ERVL-MaLR	MLT1J	63	63	63	0	63	0	0	0	0	0	0	0	Apes
chr9:88779780:88780105:+	SINE	Alu	AluY	325	318	311	0	0	0	0	0	0	0	0	0	Great.Apes
chr9:88780105:88780252:+	LTR	ERVL-MaLR	MLT1J	147	0	0	0	0	0	0	0	0	0	0	0	Human
chr9:88780482:88780613:-	LTR	ERV1	LTR54B	131	131	131	127	131	132	132	0	0	0	0	0	Old.World.Monkey
chr9:88780613:88781010:+	LTR	ERVL-MaLR	MSTA	397	397	397	397	397	700	702	0	0	0	0	0	Old.World.Monkey
chr9:88781018:88781421:+	LTR	ERV1	MER51B	403	403	403	403	403	411	411	402	0	0	0	0	New.World.Monkey
chr9:88781421:88781731:-	LTR	ERV1	LTR54B	310	310	310	310	310	321	321	318	0	0	0	0	New.World.Monkey
chr9:88781738:88781832:-	DNA	hAT-Charlie	Charlie18a	94	94	94	94	94	94	94	94	0	0	0	0	New.World.Monkey
chr9:88781874:88782178:-	SINE	Alu	AluJr	304	303	304	304	0	298	298	597	0	0	0	0	New.World.Monkey
chr9:88782304:88782522:-	LINE	L2	L2c	218	218	218	218	218	235	235	233	0	0	0	0	New.World.Monkey
chr9:88782681:88782907:-	LTR	ERV1	MER49	226	226	226	226	226	0	0	221	0	0	0	0	New.World.Monkey
chr9:88782907:88783125:+	SINE	Alu	AluSx1	218	0	0	212	212	217	216	217	0	0	0	0	New.World.Monkey
chr9:88783125:88783470:-	LTR	ERV1	MER49	345	0	0	344	352	364	364	0	0	0	0	0	Old.World.Monkey
chr9:88783470:88783771:-	SINE	Alu	AluSx	301	304	0	313	300	0	297	0	0	0	0	0	Old.World.Monkey
chr9:88783771:88783953:-	LTR	ERV1	MER49	182	182	182	181	181	0	0	181	0	0	0	0	New.World.Monkey
chr9:88784994:88785106:-	SINE	Alu	FLAM_C	112	109	109	108	0	109	109	0	0	0	0	0	Old.World.Monkey
chr9:88785118:88785414:-	LINE	L1	L1MB7	296	296	296	296	296	307	305	0	0	0	0	0	Old.World.Monkey
chr9:88785414:88785568:-	SINE	Alu	AluJo	154	154	154	154	154	154	154	0	0	0	0	0	Old.World.Monkey
chr9:88785568:88785785:-	LINE	L1	L1MB7	217	217	217	217	217	217	217	0	0	0	0	0	Old.World.Monkey
chr9:88785785:88785907:-	LINE	L1	L1M4	122	122	122	121	122	122	122	0	0	0	0	0	Old.World.Monkey
chr9:88785901:88785979:-	LINE	L1	L1MB7	78	78	78	78	78	78	78	0	0	0	0	0	Old.World.Monkey
chr9:88785979:88786286:-	SINE	Alu	AluSq2	307	313	0	302	307	309	310	0	0	0	0	0	Old.World.Monkey
chr9:88786286:88787272:-	LINE	L1	L1MB7	986	986	0	986	976	0	0	0	0	0	0	0	Apes
chr9:88787272:88787577:-	SINE	Alu	AluSq2	305	305	305	314	315	0	0	0	0	0	0	0	Apes
chr9:88787577:88787681:-	LINE	L1	L1MB7	104	104	104	103	104	0	0	0	0	0	0	0	Apes
chr9:88787681:88787988:-	SINE	Alu	AluSp	307	307	307	307	308	0	0	0	0	0	0	0	Apes
chr9:88787988:88788444:-	LINE	L1	L1MB7	456	442	446	442	440	0	0	0	0	0	0	0	Apes
chr9:88788444:88788762:-	SINE	Alu	AluSq2	318	318	311	311	313	0	0	0	0	0	0	0	Apes
chr9:88788762:88788920:-	LINE	L1	L1MB7	158	158	158	158	158	0	0	0	0	0	0	0	Apes
chr9:88789038:88789173:-	LTR	ERVL-MaLR	MLT1M	135	135	135	135	135	0	0	133	135	0	0	0	Pig.Cow
chr9:88789226:88789338:+	DNA	hAT-Blackjack	MER81	112	112	112	112	112	0	0	114	0	0	0	0	New.World.Monkey
chr9:88789719:88789825:+	DNA	hAT-Charlie	MER102c	106	106	106	106	106	0	0	106	0	0	0	0	New.World.Monkey
chr9:88790079:88790207:-	LTR	ERVL	LTR16C	128	128	128	128	128	0	0	128	0	0	0	0	New.World.Monkey
chr9:88790942:88791042:-	LTR	ERVL	LTR16C	100	101	101	101	100	0	0	0	0	0	0	0	Apes
chr9:88791268:88791347:-	LTR	ERVL-MaLR	MLT1N2	79	79	79	79	78	0	0	79	0	0	0	0	New.World.Monkey
chr9:88791466:88791747:-	LTR	ERV1	MER89	281	281	281	280	276	0	0	282	0	0	0	0	New.World.Monkey
chr9:88791750:88791910:+	SINE	Alu	FLAM_A	160	160	160	0	0	0	0	0	0	0	0	0	Great.Apes
chr9:88791910:88792212:+	SINE	Alu	AluSq2	302	302	302	302	298	0	0	304	0	0	0	0	New.World.Monkey
chr9:88792243:88792300:-	LTR	ERV1	MER89	57	57	57	57	57	0	0	56	0	0	0	0	New.World.Monkey
chr9:88792633:88793005:-	LINE	L1	L1ME4a	372	372	372	372	362	0	0	367	0	0	0	0	New.World.Monkey
chr9:88793444:88793826:-	LTR	ERVL-MaLR	MSTD	382	382	380	378	381	0	0	393	0	0	0	0	New.World.Monkey
chr9:88793895:88794057:-	DNA	hAT-Charlie	MER5A	162	162	162	160	162	0	0	0	0	0	0	0	Apes
chr9:88794328:88794610:-	SINE	Alu	AluSz6	282	273	0	287	285	0	0	0	0	0	0	0	Apes
chr9:88794612:88794749:-	LINE	L1	L1M3	137	137	140	140	136	0	0	138	0	0	0	0	New.World.Monkey
chr9:88794845:88794943:+	LTR	ERVL	LTR16E1	98	98	98	98	98	0	0	96	0	0	0	0	New.World.Monkey
chr9:88795018:88795279:+	LTR	ERVL	LTR16E1	261	261	261	260	259	0	0	260	0	0	0	0	New.World.Monkey
chr9:88795502:88795670:+	DNA	hAT-Charlie	MER5A	168	168	169	168	168	0	0	168	0	0	0	0	New.World.Monkey
chr9:88795671:88795755:-	LTR	ERV1	MER34A	84	84	84	84	84	0	0	84	0	0	0	0	New.World.Monkey
chr9:88795835:88796135:+	SINE	Alu	AluSq2	300	300	295	305	304	0	0	0	0	0	0	0	Apes
chr9:88796138:88796243:+	LINE	L1	L1MD3	105	105	105	105	105	0	0	105	0	0	0	0	New.World.Monkey
chr9:88796423:88796880:-	LTR	ERV1	MER34A	457	457	457	0	451	0	0	453	0	0	0	0	New.World.Monkey
chr9:88796880:88797049:-	SINE	Alu	FRAM	169	304	304	0	303	0	0	308	0	0	0	0	New.World.Monkey
chr9:88797049:88797136:-	LTR	ERV1	MER34A	87	87	87	87	87	0	0	87	0	0	0	0	New.World.Monkey
chr9:88797235:88797547:+	SINE	Alu	AluSx	312	308	299	308	306	0	0	0	0	0	0	0	Apes
chr9:88797555:88797992:+	LINE	L1	L1MD3	437	437	445	446	446	0	0	442	0	0	0	0	New.World.Monkey
chr9:88798332:88798448:+	LINE	L2	L2b	116	116	116	116	116	0	0	0	0	0	0	0	Apes
chr9:88798455:88799085:+	LTR	ERV1	MER41B	630	630	628	631	632	0	0	614	0	0	0	0	New.World.Monkey
chr9:88800164:88800505:-	LTR	ERVL-MaLR	MLT1H	341	341	341	341	342	0	0	333	0	0	0	0	New.World.Monkey
chr9:88800583:88800646:-	LINE	L2	L2c	63	63	63	63	63	0	0	63	0	0	0	0	New.World.Monkey
chr9:88801427:88801623:+	LINE	L1	L1PBa	196	196	196	197	195	0	0	0	0	0	0	0	Apes
chr9:88801627:88803206:+	LINE	L1	L1PBa	1579	1567	1568	1576	1579	0	0	0	0	0	0	0	Apes
chr9:88803206:88803520:-	SINE	Alu	AluYb8	314	0	0	0	0	0	0	0	0	0	0	0	Human
chr9:88803520:88803951:+	LINE	L1	L1PBa	431	434	0	0	0	0	0	0	0	0	0	0	Great.Apes
chr9:88803951:88804255:+	SINE	Alu	AluSc8	304	300	0	0	0	0	0	0	0	0	0	0	Great.Apes
chr9:88804255:88805267:+	LINE	L1	L1PBa	1012	999	0	0	0	0	0	0	0	0	0	0	Great.Apes
chr9:88805267:88805428:+	SINE	Alu	AluSx3	161	0	157	0	0	0	0	0	0	0	0	0	Great.Apes
chr9:88805428:88806218:+	LINE	L1	L1PBa	790	794	798	0	0	0	0	0	0	0	0	0	Great.Apes
chr9:88806211:88806768:+	LINE	L1	L1PB	557	557	557	0	0	0	0	0	0	0	0	0	Great.Apes
chr9:88806785:88807161:+	LTR	ERVL-MaLR	MSTB	376	376	376	376	0	0	0	0	0	0	0	0	Great.Apes
chr9:88807161:88807441:+	SINE	Alu	AluSx3	280	280	280	279	0	0	0	0	0	0	0	0	Great.Apes
chr9:88807441:88807511:+	LTR	ERVL-MaLR	MSTB	70	71	71	71	0	0	0	0	0	0	0	0	Great.Apes
chr9:88807511:88809103:+	LTR	ERVL-MaLR	MSTB-int	1592	1585	1591	1588	0	0	0	0	0	0	0	0	Great.Apes
chr9:88809103:88809518:+	LTR	ERVL-MaLR	MSTB	415	0	415	413	0	0	0	0	0	0	0	0	Great.Apes
chr9:88809649:88809733:+	LINE	L2	L2c	84	84	84	84	0	0	0	0	0	0	0	0	Great.Apes
chr9:88810069:88810362:+	SINE	Alu	AluSx1	293	293	293	292	0	0	0	0	0	0	0	0	Great.Apes
chr9:88810612:88810914:-	SINE	Alu	AluSx	302	316	321	314	0	0	0	0	0	0	0	0	Great.Apes
chr9:88811651:88811819:-	SINE	Alu	AluSz6	168	174	194	165	0	0	0	0	0	0	0	0	Great.Apes
chr9:88812074:88812498:+	LTR	ERVL	MLT2B4	424	424	424	424	422	0	0	0	0	0	0	0	Apes
chr9:88812509:88812744:-	LINE	L2	L2	235	235	232	232	235	0	0	0	0	0	0	0	Apes
chr9:88813012:88813432:+	LTR	ERVL-MaLR	MSTB	420	420	420	418	418	0	0	0	0	0	0	0	Apes
chr9:88813545:88813659:-	DNA	hAT-Blackjack	MER94	114	114	114	113	114	0	0	0	113	0	0	0	Pig.Cow
chr9:88813760:88814062:+	SINE	Alu	AluSq2	302	303	302	302	321	0	0	0	0	0	0	0	Apes
chr9:88815175:88815294:-	SINE	Alu	FLAM_C	119	118	119	119	119	0	0	0	0	0	0	0	Apes
chr9:88815294:88815382:+	LTR	ERVL-MaLR	MSTD	88	88	88	88	88	0	0	0	0	0	0	0	Apes
chr9:88815382:88815572:-	LINE	L1	L1MC4a	190	190	190	190	190	0	0	0	214	0	0	0	Pig.Cow
chr9:88815634:88815691:-	LINE	L1	L1MC4a	57	57	0	55	57	0	0	0	0	0	0	0	Apes
chr9:88815802:88815933:-	SINE	MIR	MIR3	131	0	131	131	0	0	0	0	0	0	0	0	Great.Apes
chr9:88816095:88816156:-	LINE	L2	L2c	61	61	61	61	61	0	0	0	0	0	0	0	Apes
chr9:88816197:88816492:+	SINE	Alu	AluSx1	295	296	295	301	292	0	0	0	0	0	0	0	Apes
chr9:88817968:88818056:-	LTR	ERVL-MaLR	MLT1K	88	88	88	88	88	88	88	0	0	0	0	0	Old.World.Monkey
chr9:88818056:88818543:+	LTR	ERV1	MER39B	487	487	487	486	472	491	491	0	0	0	0	0	Old.World.Monkey
chr9:88818543:88818852:-	SINE	Alu	AluSq2	309	312	309	309	309	309	317	0	0	0	0	0	Old.World.Monkey
chr9:88818852:88818981:+	LTR	ERV1	MER39B	129	129	129	129	129	129	129	0	0	0	0	0	Old.World.Monkey
chr9:88819181:88819511:-	LINE	L1	L1M2	330	334	330	330	329	328	328	0	0	0	0	0	Old.World.Monkey
chr9:88819511:88821403:+	LINE	L1	L1P1	1892	1893	1892	1893	0	0	1879	0	0	0	0	0	Old.World.Monkey
chr9:88821390:88821437:-	LINE	L1	L1M2	47	47	47	48	0	47	47	0	0	0	0	0	Old.World.Monkey
chr9:88822751:88822839:-	LINE	L2	L2a	88	88	88	88	0	92	92	0	0	0	0	0	Old.World.Monkey
chr9:88822894:88823197:+	SINE	Alu	AluSg	303	302	304	303	304	302	299	0	0	0	0	0	Old.World.Monkey
chr9:88824599:88824907:-	SINE	Alu	AluSg	308	0	308	0	0	301	301	0	0	0	0	0	Old.World.Monkey
chr9:88824929:88825008:+	LTR	ERVL-MaLR	MLT1L	79	79	79	0	80	79	79	0	0	0	0	0	Old.World.Monkey
chr9:88825047:88825332:+	SINE	Alu	AluSz6	285	286	289	286	306	305	301	0	0	0	0	0	Old.World.Monkey
chr9:88825973:88826174:-	SINE	MIR	MIR	201	201	201	203	203	203	203	0	203	0	0	0	Pig.Cow
chr9:88826336:88826649:+	SINE	Alu	AluSx1	313	313	313	312	313	316	313	0	0	0	0	0	Old.World.Monkey
chr9:88826661:88826808:+	LINE	L1	L1MEg	147	147	147	147	147	142	142	0	0	0	0	0	Old.World.Monkey
chr9:88826808:88827089:-	SINE	Alu	AluSc8	281	279	0	280	281	269	281	0	0	0	0	0	Old.World.Monkey
chr9:88827089:88827235:+	LINE	L1	L1MEg	146	146	0	146	146	147	147	0	0	0	0	0	Old.World.Monkey
chr9:88827235:88827546:+	SINE	Alu	AluSx1	311	316	0	307	310	490	461	0	0	0	0	0	Old.World.Monkey
chr9:88827546:88827635:+	LINE	L1	L1MEg	89	91	93	90	210	89	91	0	0	0	0	0	Old.World.Monkey
chr9:88827756:88828400:+	DNA	hAT-Tip100	MER115	644	647	647	647	647	631	631	0	0	0	0	0	Old.World.Monkey
chr9:88828430:88828719:+	SINE	Alu	AluSx4	289	289	289	289	289	300	289	0	0	0	0	0	Old.World.Monkey
chr9:88828763:88828881:+	LINE	L1	L1MEg	118	118	118	118	118	119	119	0	0	0	0	0	Old.World.Monkey
chr9:88828881:88829166:+	SINE	Alu	AluSp	285	282	281	280	284	294	285	0	0	0	0	0	Old.World.Monkey
chr9:88829166:88829403:+	LINE	L1	L1MEg	237	234	237	237	237	0	0	0	0	0	0	0	Apes
chr9:88829403:88829705:+	SINE	Alu	AluJr	302	302	303	305	301	308	307	0	0	0	0	0	Old.World.Monkey
chr9:88829705:88829743:+	LINE	L1	L1MEg	38	38	38	38	38	38	38	0	0	0	0	0	Old.World.Monkey
chr9:88829743:88830052:+	SINE	Alu	AluSg	309	308	307	312	312	310	307	0	0	0	0	0	Old.World.Monkey
chr9:88830052:88830475:+	LINE	L1	L1MEg	423	423	422	420	416	421	421	0	0	0	0	0	Old.World.Monkey
chr9:88830475:88830749:+	SINE	Alu	AluSq2	274	274	272	462	274	0	0	0	0	0	0	0	Apes
chr9:88830777:88830943:+	LINE	L1	L1MEg	166	166	164	166	166	166	166	0	0	0	0	0	Old.World.Monkey
chr9:88831094:88831340:+	LINE	L1	L1ME3A	246	246	247	246	246	246	246	0	0	0	0	0	Old.World.Monkey
chr9:88831369:88831695:-	SINE	Alu	AluSz	326	324	437	320	321	0	352	0	0	0	0	0	Old.World.Monkey
chr9:88831721:88831981:+	LINE	L1	L1MC5	260	255	259	259	259	253	254	252	0	0	0	0	New.World.Monkey
chr9:88831983:88832520:-	LTR	ERVL-MaLR	MLT1F2	537	533	533	533	516	533	533	531	0	0	0	0	New.World.Monkey
chr9:88832520:88832983:+	LTR	ERV1	MER65C	463	459	459	458	459	450	450	448	0	0	0	0	New.World.Monkey
chr9:88833145:88833799:+	LINE	L1	L1MC5	654	654	654	654	655	659	659	640	0	0	0	0	New.World.Monkey
chr9:88833892:88833949:+	LINE	L1	L1MEg	57	57	57	57	56	57	57	57	0	0	0	0	New.World.Monkey
chr9:88833949:88834130:-	SINE	Alu	AluJb	181	188	188	190	0	180	190	0	0	0	0	0	Old.World.Monkey
chr9:88834130:88834434:-	SINE	Alu	AluSx3	304	301	301	301	0	0	305	0	0	0	0	0	Old.World.Monkey
chr9:88834434:88834566:-	SINE	Alu	AluJb	132	132	132	132	131	131	131	0	0	0	0	0	Old.World.Monkey
chr9:88834580:88834753:-	LINE	L1	L1ME3A	173	175	171	174	172	171	173	166	0	0	0	0	New.World.Monkey
chr9:88834771:88835066:-	SINE	Alu	AluSz	295	302	289	291	288	0	0	0	0	0	0	0	Apes
chr9:88835233:88835963:-	LINE	L1	L1MEe	730	727	730	729	729	726	726	727	748	0	0	0	Pig.Cow
chr9:88836788:88837102:-	SINE	Alu	AluSq2	314	314	314	314	309	315	315	308	0	0	0	0	New.World.Monkey
chr9:88837343:88837551:+	LTR	ERVL	LTR86A2	208	208	208	0	208	208	208	208	213	0	0	0	Pig.Cow
chr9:88838132:88838182:-	SINE	Alu	AluSx	50	50	50	50	50	50	50	50	0	0	0	0	New.World.Monkey
chr9:88838182:88838403:+	SINE	Alu	AluSx1	221	221	223	225	244	0	214	0	0	0	0	0	Old.World.Monkey
chr9:88838421:88838536:+	LTR	ERVL	LTR67B	115	115	115	114	115	114	114	114	115	114	0	0	Pig.Cow
chr9:88838795:88838887:+	LINE	L1	L1MA6	92	92	92	92	92	0	0	0	0	0	0	0	Apes
chr9:88838888:88839010:+	SINE	Alu	FLAM_A	122	122	122	123	119	0	122	122	0	0	0	0	New.World.Monkey
chr9:88839019:88839303:+	SINE	Alu	AluJb	284	284	0	0	286	0	284	281	0	0	0	0	New.World.Monkey
chr9:88839327:88839581:+	LINE	L1	L1MA6	254	254	0	0	261	0	261	0	0	0	0	0	Old.World.Monkey
chr9:88839594:88839875:+	SINE	Alu	AluSc8	281	276	0	0	279	0	279	0	0	0	0	0	Old.World.Monkey
chr9:88840365:88840699:-	SINE	Alu	AluSx1	334	336	332	336	0	0	0	0	0	0	0	0	Great.Apes
chr9:88841237:88841447:-	SINE	Alu	AluSz6	210	213	210	211	208	216	0	209	0	0	0	0	New.World.Monkey
chr9:88841666:88841980:-	SINE	Alu	AluSq2	314	316	315	313	0	0	0	0	0	0	0	0	Great.Apes
chr9:88842047:88842230:-	SINE	Alu	AluJb	183	183	183	188	188	189	189	0	0	0	0	0	Old.World.Monkey
chr9:88842261:88842297:-	SINE	Alu	AluJb	36	36	36	36	36	36	36	0	0	0	0	0	Old.World.Monkey
chr9:88843200:88843264:+	LINE	CR1	L3b	64	64	64	64	64	64	64	66	0	0	64	0	Eutheria
chr9:88844670:88845052:-	LTR	ERVL-MaLR	MSTA	382	383	383	383	382	383	383	0	0	0	0	0	Old.World.Monkey
chr9:88845206:88845514:-	SINE	Alu	AluSq2	308	308	307	307	308	320	320	0	0	0	0	0	Old.World.Monkey
chr9:88845743:88846217:+	LTR	ERVL-MaLR	MLT1H1	474	474	474	484	474	474	474	0	0	0	0	0	Old.World.Monkey
chr9:88847639:88847947:-	SINE	Alu	AluSz6	308	308	310	306	293	0	0	0	0	0	0	0	Apes
chr9:88848331:88848631:-	SINE	Alu	AluSx	300	0	300	300	299	300	300	300	0	0	0	0	New.World.Monkey
chr9:88848717:88849005:+	SINE	Alu	AluSc	288	0	289	288	286	286	286	0	0	0	0	0	Old.World.Monkey
chr9:88849257:88849804:+	LINE	L1	L1M4	547	0	547	547	547	543	543	842	0	0	0	0	New.World.Monkey
chr9:88849845:88850013:+	LINE	L1	L1MCa	168	0	168	168	168	173	173	182	0	0	0	0	New.World.Monkey
chr9:88850000:88850389:+	LINE	L1	L1MCa	389	0	389	389	382	388	388	386	0	0	0	0	New.World.Monkey
chr9:88850389:88850683:+	SINE	Alu	AluSg	294	0	294	287	280	297	294	0	0	0	0	0	Old.World.Monkey
chr9:88850683:88851183:+	LINE	L1	L1MCa	500	0	499	501	494	498	502	0	0	0	0	0	Old.World.Monkey
chr9:88851183:88851493:+	SINE	Alu	AluSx3	310	0	308	309	306	0	298	0	0	0	0	0	Old.World.Monkey
chr9:88851493:88851733:+	LINE	L1	L1MCa	240	0	240	235	241	241	241	0	0	0	0	0	Old.World.Monkey
chr9:88851733:88851866:+	SINE	Alu	FLAM_C	133	0	0	133	133	127	127	0	0	0	0	0	Old.World.Monkey
chr9:88851866:88852375:+	LINE	L1	L1MCa	509	0	0	508	511	505	505	0	0	0	0	0	Old.World.Monkey
chr9:88852375:88852496:-	SINE	Alu	FLAM_A	121	0	0	121	121	121	121	0	0	0	0	0	Old.World.Monkey
chr9:88852497:88852712:+	LINE	L1	L1MCa	215	0	0	233	236	243	0	0	0	0	0	0	Old.World.Monkey
chr9:88852712:88853028:+	SINE	Alu	AluSx1	316	0	0	316	360	0	309	306	0	0	0	0	New.World.Monkey
chr9:88853028:88853419:+	LINE	L1	L1MCa	391	0	391	391	392	405	405	0	0	0	0	0	Old.World.Monkey
chr9:88853784:88853898:+	LINE	L1	L1ME4a	114	0	109	110	110	0	109	0	0	0	0	0	Old.World.Monkey
chr9:88853898:88854186:+	SINE	Alu	AluSc	288	0	287	287	294	0	0	0	0	0	0	0	Apes
chr9:88854186:88854325:+	LINE	L1	L1ME4a	139	0	138	139	135	0	0	0	0	0	0	0	Apes
chr9:88854523:88854717:+	LINE	L1	L1MB7	194	0	194	194	197	196	195	200	0	0	0	0	New.World.Monkey
chr9:88854965:88855231:-	SINE	MIR	MIR	266	0	266	266	262	265	265	264	0	0	0	0	New.World.Monkey
chr9:88855279:88855589:-	SINE	Alu	AluSz	310	0	307	315	309	0	0	0	0	0	0	0	Apes
chr9:88855611:88855920:-	SINE	Alu	AluSx4	309	0	306	331	310	0	0	0	0	0	0	0	Apes
chr9:88856350:88856542:-	LTR	ERV1	LTR39	192	0	191	192	192	0	0	0	0	0	0	0	Apes
chr9:88856546:88856840:-	SINE	Alu	AluSx1	294	0	294	292	289	0	0	0	0	0	0	0	Apes
chr9:88856841:88857168:-	LINE	L2	L2a	327	0	327	327	327	0	0	318	0	0	0	0	New.World.Monkey
chr9:88857357:88857401:-	LINE	L2	L2a	44	0	44	44	44	0	0	44	0	0	0	0	New.World.Monkey
chr9:88857605:88857893:-	SINE	Alu	AluSx1	288	0	288	288	280	288	288	287	0	0	0	0	New.World.Monkey
chr9:88858285:88858363:+	LTR	ERVL	MER21C	78	0	78	78	0	0	0	0	0	0	0	0	Great.Apes
chr9:88858367:88858505:-	SINE	Alu	AluSq	138	0	136	137	0	0	0	0	0	0	0	0	Great.Apes
chr9:88858719:88858928:+	DNA	TcMar-Tc2	Kanga1	209	0	0	211	211	211	211	0	0	0	0	0	Old.World.Monkey
chr9:88858933:88859150:+	DNA	hAT-Charlie	MER33	217	0	217	217	217	222	222	0	0	0	0	0	Old.World.Monkey
chr9:88859164:88859276:-	SINE	Alu	AluSq	112	0	112	112	112	121	122	0	0	0	0	0	Old.World.Monkey
chr9:88859289:88859374:+	DNA	hAT-Charlie	MER33	85	0	85	81	81	81	81	0	0	0	0	0	Old.World.Monkey
chr9:88859431:88859567:+	DNA	TcMar-Tc2	Kanga1d	136	0	136	136	134	136	136	0	0	0	0	0	Old.World.Monkey
chr9:88859578:88859844:-	LINE	L1	L1ME3E	266	0	266	266	266	262	262	0	0	0	0	0	Old.World.Monkey
chr9:88859851:88860141:-	SINE	Alu	AluSq2	290	0	291	290	291	290	290	0	0	0	0	0	Old.World.Monkey
chr9:88860164:88860618:-	LINE	L1	L1MB2	454	0	454	454	0	456	456	0	0	0	0	0	Old.World.Monkey
chr9:88860732:88861570:-	DNA	hAT-Charlie	Charlie25	838	0	838	837	837	853	853	0	0	0	0	0	Old.World.Monkey
chr9:88861570:88861701:-	LINE	L1	L1ME3D	131	0	131	131	131	131	131	0	0	0	0	0	Old.World.Monkey
chr9:88862218:88862314:-	LINE	L1	HAL1	96	0	96	96	0	96	96	0	0	0	0	0	Old.World.Monkey
chr9:88862314:88862613:+	SINE	Alu	AluJb	299	0	299	299	299	295	295	0	0	0	0	0	Old.World.Monkey
chr9:88862613:88863038:-	LINE	L1	HAL1	425	0	427	433	431	405	408	0	0	0	0	0	Old.World.Monkey
chr9:88863038:88863348:-	SINE	Alu	AluSx1	310	311	328	309	310	0	0	0	0	0	0	0	Apes
chr9:88863350:88863429:-	LINE	L1	L1PA16	79	79	79	79	79	0	0	0	0	0	0	0	Apes
chr9:88863429:88864021:-	LINE	L1	HAL1	592	592	592	593	595	0	0	0	0	0	0	0	Apes
chr9:88864381:88864434:-	DNA	hAT-Charlie	Charlie25	53	53	52	53	53	0	0	0	0	0	0	0	Apes
chr9:88864434:88864463:-	LTR	ERV1	LTR48B	29	29	29	29	29	0	0	0	0	0	0	0	Apes
chr9:88864463:88864761:-	SINE	Alu	AluSz	298	317	305	306	301	0	0	0	0	0	0	0	Apes
chr9:88864761:88865396:-	LTR	ERV1	LTR48B	635	635	635	629	624	0	0	0	0	0	0	0	Apes
chr9:88865396:88865686:-	DNA	hAT-Charlie	Charlie25	290	292	292	294	294	0	0	0	0	0	0	0	Apes
chr9:88865716:88865785:-	LTR	ERV1	LTR48B	69	69	69	69	68	0	0	0	0	0	0	0	Apes
chr9:88865791:88865972:-	SINE	Alu	FAM	181	181	181	181	181	0	0	0	0	0	0	0	Apes
chr9:88866023:88866829:+	LTR	ERV1	MER57A-int	806	816	814	817	814	0	0	0	0	0	0	0	Apes
chr9:88866857:88866943:+	LTR	ERV1	MER57A-int	86	85	87	90	88	0	0	0	0	0	0	0	Apes
chr9:88866943:88867248:-	SINE	Alu	AluSz	305	305	305	298	295	0	0	0	0	0	0	0	Apes
chr9:88867248:88867669:+	LTR	ERV1	MER57A-int	421	422	426	422	422	0	0	0	0	0	0	0	Apes
chr9:88867664:88868509:+	LTR	ERV1	LTR49-int	845	845	844	846	841	0	0	0	0	0	0	0	Apes
chr9:88868509:88868673:-	SINE	Alu	FRAM	164	164	164	164	164	0	0	0	0	0	0	0	Apes
chr9:88868673:88868724:+	LTR	ERV1	LTR49-int	51	51	51	51	51	0	0	0	0	0	0	0	Apes
chr9:88868724:88869025:+	SINE	Alu	AluSc8	301	291	301	296	0	0	0	0	0	0	0	0	Great.Apes
chr9:88869025:88869689:+	LTR	ERV1	LTR49-int	664	662	663	665	0	0	0	0	0	0	0	0	Great.Apes
chr9:88869689:88870007:+	SINE	Alu	AluSx	318	307	325	326	0	0	0	0	0	0	0	0	Great.Apes
chr9:88870007:88870180:+	LTR	ERV1	LTR49-int	173	173	173	173	0	0	0	0	0	0	0	0	Great.Apes
chr9:88870182:88870768:+	LTR	ERV1	LTR49	586	586	585	586	0	0	0	0	0	0	0	0	Great.Apes
chr9:88870826:88871519:-	DNA	hAT-Charlie	Charlie25	693	690	692	693	0	0	0	0	0	0	0	0	Great.Apes
chr9:88871520:88871638:+	LTR	ERV1	LTR23	118	118	118	116	118	118	118	117	0	0	0	0	New.World.Monkey
chr9:88871713:88871793:+	LTR	ERV1	LTR23	80	80	80	80	80	80	80	78	0	0	0	0	New.World.Monkey
chr9:88871799:88871934:+	SINE	Alu	FLAM_A	135	134	132	134	134	129	129	0	0	0	0	0	Old.World.Monkey
chr9:88871956:88872151:+	LTR	ERV1	LTR23	195	195	195	192	195	195	195	199	0	0	0	0	New.World.Monkey
chr9:88872503:88872566:+	LINE	L2	L2b	63	63	63	63	63	63	63	63	63	62	0	0	Pig.Cow
chr9:88872976:88873282:+	SINE	Alu	AluSc8	306	300	302	301	298	297	297	0	0	0	0	0	Old.World.Monkey
chr9:88873339:88873561:-	RNA	RNA	7SK	222	221	222	222	222	0	0	222	0	0	0	0	New.World.Monkey
chr9:88873647:88873945:-	LINE	L1	L1MC2	298	300	301	298	295	296	296	0	0	0	0	0	Old.World.Monkey
chr9:88873946:88874074:-	SINE	Alu	AluSz6	128	129	128	128	126	0	0	0	0	0	0	0	Apes
chr9:88874365:88874598:+	LINE	L2	L2c	233	236	233	233	233	247	247	227	0	255	0	0	Pig.Cow
chr9:88874775:88874876:-	SINE	Alu	AluSz6	101	101	101	0	101	101	101	100	0	0	0	0	New.World.Monkey
chr9:88874887:88875032:-	SINE	Alu	AluYc	145	151	149	155	145	157	159	0	0	0	0	0	Old.World.Monkey
chr9:88875347:88875525:-	LINE	L1	L1MB3	178	178	178	178	178	179	179	0	0	0	0	0	Old.World.Monkey
chr9:88875526:88875598:-	LINE	L1	L1M3	72	72	72	72	72	72	72	72	0	0	0	0	New.World.Monkey
chr9:88875668:88875776:+	DNA	hAT-Charlie	MER5A1	108	108	108	108	108	107	107	108	0	0	0	0	New.World.Monkey
chr9:88875776:88876078:-	SINE	Alu	AluSx1	302	309	303	306	310	311	315	0	0	0	0	0	Old.World.Monkey
chr9:88876078:88876137:+	DNA	hAT-Charlie	MER5A1	59	59	60	59	60	59	59	0	0	0	0	0	Old.World.Monkey
chr9:88876180:88876487:-	SINE	Alu	AluJb	307	303	304	304	304	304	304	301	0	0	0	0	New.World.Monkey
chr9:88877193:88877270:-	SINE	MIR	MIRb	77	77	77	74	77	77	77	74	0	0	0	0	New.World.Monkey
chr9:88877433:88877515:+	Unknown	Unknown	UCON26	82	81	81	82	81	82	82	79	0	0	0	0	New.World.Monkey
chr9:88878390:88878629:-	LINE	L1	L1PA5	239	252	252	252	253	243	243	0	0	0	0	0	Old.World.Monkey
chr9:88878752:88878940:+	SINE	MIR	MIR	188	188	188	188	192	202	202	198	217	210	0	0	Pig.Cow
chr9:88880172:88880299:+	SINE	MIR	MIR3	127	127	127	127	127	127	126	127	255	137	0	0	Pig.Cow
chr9:88881126:88881165:+	LINE	CR1	L3	39	39	39	39	0	39	39	39	43	39	0	0	Pig.Cow
chr9:88881648:88881912:-	SINE	Alu	AluJb	264	263	262	0	264	272	272	269	0	0	0	0	New.World.Monkey
chr9:88881941:88882171:+	SINE	Alu	AluJb	230	231	0	225	229	231	231	0	0	0	0	0	Old.World.Monkey
chr9:88882578:88882769:+	SINE	Alu	AluSx1	191	190	0	195	191	190	198	190	0	0	0	0	New.World.Monkey
chr9:88882770:88883602:+	DNA	TcMar-Tigger	Tigger3b	832	823	0	824	831	851	851	0	0	0	0	0	Old.World.Monkey
chr9:88883604:88883713:-	SINE	Alu	FRAM	109	109	0	112	105	106	106	0	0	0	0	0	Old.World.Monkey
chr9:88883713:88884008:-	SINE	Alu	AluSx3	295	295	0	295	295	295	295	0	0	0	0	0	Old.World.Monkey
chr9:88884008:88884103:-	SINE	Alu	FRAM	95	95	0	95	95	95	95	95	0	0	0	0	New.World.Monkey
chr9:88884119:88886002:+	LINE	L1	L1PA3	1883	2327	0	0	0	0	0	0	0	0	0	0	Great.Apes
chr9:88886030:88886334:+	DNA	TcMar-Tigger	Tigger3c	304	304	304	0	362	0	0	0	0	0	0	0	Apes
chr9:88886334:88886480:-	DNA	TcMar-Tigger	Tigger4a	146	146	146	146	146	146	146	146	0	0	0	0	New.World.Monkey
chr9:88886438:88886485:+	DNA	TcMar-Tigger	Tigger4a	47	47	47	47	47	47	47	47	0	0	0	0	New.World.Monkey
chr9:88886658:88886816:+	SINE	MIR	MIR	158	158	158	158	158	155	155	151	169	0	0	0	Pig.Cow
chr9:88887132:88887259:-	SINE	Alu	AluJo	127	127	128	127	127	126	126	125	0	0	0	0	New.World.Monkey
chr9:88887579:88887908:-	DNA	TcMar-Tigger	MER2	329	329	329	325	329	329	329	328	0	0	0	0	New.World.Monkey
chr9:88888277:88888341:+	LINE	L2	L2a	64	64	64	64	64	64	64	64	0	65	0	0	Pig.Cow
chr9:88888371:88888527:+	LINE	L1	L1MC	156	158	158	158	158	158	158	158	161	157	0	0	Pig.Cow
chr9:88888671:88888713:+	DNA	TcMar-Tigger	MER2B	42	42	42	42	42	42	42	42	0	0	0	0	New.World.Monkey
chr9:88888713:88888793:+	DNA	hAT-Charlie	MER20	80	80	80	80	80	79	79	77	0	0	0	0	New.World.Monkey
chr9:88889943:88890134:+	SINE	MIR	MIRb	191	191	191	189	190	185	185	188	0	0	0	0	New.World.Monkey
chr9:88890495:88890586:+	DNA	hAT-Charlie	MER112	91	91	91	91	91	92	92	0	0	0	0	0	Old.World.Monkey
chr9:88890844:88891327:-	DNA	hAT-Charlie	MER1A	483	483	483	483	479	483	483	0	0	0	0	0	Old.World.Monkey
chr9:88891475:88891811:+	SINE	Alu	AluSz	336	321	359	0	0	0	0	0	0	0	0	0	Great.Apes
chr9:88893297:88893596:+	SINE	Alu	AluJr	299	301	301	298	298	314	313	0	0	0	0	0	Old.World.Monkey
chr9:88895089:88895173:+	LINE	L2	L2c	84	84	84	80	84	0	0	0	0	0	0	0	Apes
chr9:88895218:88895533:+	SINE	Alu	AluSg7	315	319	320	304	302	0	318	0	0	0	0	0	Old.World.Monkey
chr9:88895583:88895893:+	SINE	Alu	AluJo	310	303	309	295	0	0	0	0	0	0	0	0	Great.Apes
chr9:88896405:88896544:+	LINE	L1	L1MB5	139	139	139	139	138	133	133	0	191	191	0	0	Pig.Cow
chr9:88898648:88898948:+	SINE	Alu	AluSx	300	308	298	299	297	0	322	287	0	0	0	0	New.World.Monkey
chr9:88899031:88899294:+	SINE	Alu	AluSx1	263	387	263	263	263	0	261	0	0	0	0	0	Old.World.Monkey
chr9:88899411:88899510:+	SINE	MIR	MIR	99	99	99	99	99	0	0	0	0	0	0	0	Apes
chr9:88899543:88899786:+	LINE	L1	L1MC1	243	243	243	243	0	244	244	0	0	0	0	0	Old.World.Monkey
chr9:88899845:88899978:-	SINE	MIR	MIRc	133	133	133	133	133	133	133	130	0	0	0	0	New.World.Monkey
chr9:88900435:88900608:-	SINE	MIR	MIRc	173	173	173	173	173	172	172	169	189	185	0	0	Pig.Cow
chr9:88900950:88901233:-	SINE	Alu	AluSx1	283	283	0	0	283	287	287	290	0	0	0	0	New.World.Monkey
chr9:88901596:88901847:+	LINE	L1	L1M6	251	251	0	251	0	249	249	251	300	260	0	0	Pig.Cow
chr9:88901885:88902079:+	LINE	L1	L1M6	194	194	194	194	194	193	193	196	0	0	0	0	New.World.Monkey
chr9:88902181:88902333:-	LINE	L1	L1M6	152	152	0	151	152	153	152	153	0	0	0	0	New.World.Monkey
chr9:88904213:88904527:+	LINE	L1	L1M5	314	310	310	312	311	310	310	313	0	0	0	0	New.World.Monkey
chr9:88904540:88904694:+	LINE	L1	L1M5	154	154	152	155	154	153	153	0	158	163	0	0	Pig.Cow
chr9:88904949:88905101:+	SINE	MIR	MIR	152	152	152	152	152	152	152	152	161	152	0	0	Pig.Cow
chr9:88905482:88905790:+	SINE	Alu	AluSx	308	308	0	300	329	294	311	0	0	0	0	0	Old.World.Monkey
chr9:88905794:88906223:+	LINE	L1	L1M5	429	429	0	415	419	431	431	0	0	0	0	0	Old.World.Monkey
chr9:88906223:88906513:+	SINE	Alu	AluSq2	290	290	0	0	288	293	294	0	0	0	0	0	Old.World.Monkey
chr9:88906513:88906915:+	LINE	L1	L1M5	402	402	404	398	399	398	399	0	0	0	0	0	Old.World.Monkey
chr9:88906961:88907121:-	SINE	Alu	FAM	160	161	160	160	160	160	160	0	0	0	0	0	Old.World.Monkey
chr9:88907237:88907402:+	SINE	Alu	AluSx	165	167	170	166	163	169	169	0	0	0	0	0	Old.World.Monkey
chr9:88907546:88907705:+	SINE	Alu	FRAM	159	159	159	158	154	166	166	157	0	0	0	0	New.World.Monkey
chr9:88908086:88908356:+	SINE	Alu	AluJr	270	270	270	270	270	274	274	280	0	0	0	0	New.World.Monkey
chr9:88908715:88908960:-	SINE	Alu	AluSx	245	245	245	245	245	244	244	243	0	0	0	0	New.World.Monkey
chr9:88908960:88909196:+	DNA	hAT-Charlie	Charlie2b	236	231	236	229	236	0	236	553	0	0	0	0	New.World.Monkey
chr9:88909318:88909655:+	DNA	hAT-Charlie	Charlie2b	337	342	349	350	343	0	0	0	0	0	0	0	Apes
chr9:88909655:88909782:-	LINE	L1	L1PA4	127	125	127	0	123	0	0	0	0	0	0	0	Apes
chr9:88909782:88910392:+	DNA	hAT-Charlie	Charlie2b	610	610	608	0	601	605	605	0	0	0	0	0	Old.World.Monkey
chr9:88911044:88911270:-	SINE	MIR	MIR	226	226	226	226	224	225	225	226	223	0	0	0	Pig.Cow
chr9:88911519:88911681:-	SINE	MIR	MIRb	162	162	162	162	162	164	164	162	161	0	0	0	Pig.Cow
chr9:88912181:88912330:-	SINE	MIR	MIR	149	149	149	149	149	149	149	146	0	0	0	0	New.World.Monkey
chr9:88912460:88912582:+	SINE	Alu	AluJr	122	122	122	122	122	122	122	123	0	0	0	0	New.World.Monkey
chr9:88912624:88913270:+	LINE	L2	L2a	646	658	652	646	652	653	654	0	0	0	0	0	Old.World.Monkey
chr9:88913425:88913591:+	DNA	hAT-Charlie	MER5B	166	166	166	166	166	166	166	168	185	168	0	0	Pig.Cow
chr9:88914785:88914967:+	SINE	MIR	MIRb	182	182	186	182	182	182	182	178	189	185	0	0	Pig.Cow
chr9:88915618:88915765:-	LINE	L1	L1ME4a	147	147	147	147	147	147	147	149	0	143	0	0	Pig.Cow
chr9:88917425:88917530:-	SINE	Alu	AluSz	105	105	0	105	105	105	105	0	0	0	0	0	Old.World.Monkey
chr9:88917532:88917823:-	SINE	Alu	AluSx1	291	291	0	291	295	281	281	299	0	0	0	0	New.World.Monkey
chr9:88918638:88918777:+	DNA	hAT-Charlie	MER5A1	139	139	139	139	139	139	139	149	138	139	0	0	Pig.Cow
chr9:88918884:88919156:+	LINE	L1	L1MA7	272	272	272	280	356	272	272	264	0	0	0	0	New.World.Monkey
chr9:88919934:88920047:+	SINE	Alu	AluJo	113	113	113	114	113	113	113	114	0	0	0	0	New.World.Monkey
chr9:88920368:88920561:+	DNA	TcMar-Tc2	Kanga2_a	193	193	193	193	193	193	193	193	196	194	0	0	Pig.Cow
chr9:88920605:88921128:+	DNA	TcMar-Tc2	Kanga2_a	523	523	523	523	523	537	537	535	0	0	0	0	New.World.Monkey
chr9:88921439:88921732:+	SINE	Alu	AluSx	293	290	293	292	306	307	307	305	0	0	0	0	New.World.Monkey
chr9:88921902:88922201:+	SINE	Alu	AluSx	299	299	299	299	299	296	295	293	0	0	0	0	New.World.Monkey
chr9:88922626:88922935:+	SINE	Alu	AluSq	309	309	308	309	312	310	310	0	0	0	0	0	Old.World.Monkey
chr9:88924985:88925127:-	SINE	Alu	FLAM_C	142	142	142	142	142	142	142	146	0	0	0	0	New.World.Monkey
chr9:88926480:88928041:+	Other	Other	SVA_D	1561	0	0	0	0	0	0	0	0	0	0	0	Human
chr9:88928350:88928553:-	SINE	MIR	MIRb	203	203	203	203	203	202	202	196	0	0	0	0	New.World.Monkey
chr9:88928899:88929107:-	SINE	MIR	MIRb	208	208	208	207	208	214	214	215	216	0	0	0	Pig.Cow
chr9:88930038:88930098:+	LINE	L2	L2a	60	60	60	0	60	60	60	60	60	0	0	0	Pig.Cow
chr9:88930259:88930483:+	LINE	L1	L1MC4	224	224	224	224	224	224	224	224	218	0	0	0	Pig.Cow
chr9:88930971:88931039:+	LINE	L2	L2c	68	68	68	68	68	68	68	69	68	67	0	0	Pig.Cow
chr9:88931148:88931238:-	SINE	MIR	MIR3	90	90	88	88	88	88	88	86	0	0	0	0	New.World.Monkey
chr9:88931238:88931355:+	SINE	Alu	FLAM_C	117	126	148	126	126	126	126	147	0	0	0	0	New.World.Monkey
chr9:88931355:88931457:-	SINE	MIR	MIR3	102	102	102	102	102	102	102	110	0	0	0	0	New.World.Monkey
chr9:88931717:88932076:+	DNA	TcMar-Tigger	MER2	359	359	359	356	359	497	503	352	0	0	0	0	New.World.Monkey
chr9:88933180:88933352:-	DNA	hAT-Charlie	MER58A	172	172	173	172	173	175	175	177	0	0	233	0	Eutheria
chr9:88933425:88933528:-	SINE	MIR	MIRc	103	103	103	103	104	105	105	104	0	0	0	0	New.World.Monkey
chr9:88934745:88934922:-	SINE	Alu	AluJb	177	177	177	177	179	172	172	0	0	0	0	0	Old.World.Monkey
chr9:88935985:88936284:+	SINE	Alu	AluSz	299	303	0	306	305	0	309	300	0	0	0	0	New.World.Monkey
chr9:88936361:88936644:+	SINE	Alu	AluSz	283	283	0	283	283	283	283	283	0	0	0	0	New.World.Monkey
chr9:88936771:88937006:+	SINE	Alu	AluJb	235	235	232	235	234	234	234	0	0	0	0	0	Old.World.Monkey
chr9:88940998:88941123:+	SINE	MIR	MIRb	125	125	125	125	125	125	125	124	122	0	0	0	Pig.Cow
chr9:88941123:88941381:+	SINE	MIR	MIR	258	258	258	258	258	257	257	258	255	258	249	0	Eutheria
chr9:88941381:88941462:+	SINE	MIR	MIRb	81	81	81	81	81	81	81	81	81	81	79	80	Eutheria
chr9:88941527:88941710:-	SINE	MIR	MIR3	183	183	183	183	183	183	183	183	0	0	0	0	New.World.Monkey
chr9:88942255:88942479:-	SINE	MIR	MIR	224	224	224	224	224	224	224	224	884	226	222	0	Eutheria
chr9:88942613:88942665:-	SINE	MIR	MIR3	52	52	52	52	52	52	52	52	51	52	50	0	Eutheria
chr9:88943650:88943905:+	SINE	MIR	MIR	255	255	255	255	255	254	254	254	0	0	0	0	New.World.Monkey
chr9:88944156:88944467:+	SINE	Alu	AluSp	311	310	312	313	311	315	311	0	0	0	0	0	Old.World.Monkey
chr9:88944573:88944971:+	LINE	L2	L2a	398	398	401	398	398	0	0	416	0	0	0	0	New.World.Monkey
chr9:88944971:88945274:-	SINE	Alu	AluSx1	303	303	333	326	306	309	309	357	0	0	0	0	New.World.Monkey
chr9:88945274:88945361:+	LINE	L2	L2a	87	87	87	86	86	86	86	0	0	0	0	0	Old.World.Monkey
chr9:88945410:88945648:-	LINE	L1	L1MEf	238	238	238	237	238	250	250	0	0	0	0	0	Old.World.Monkey
chr9:88945651:88945787:-	LINE	L1	L1MEf	136	136	136	136	137	0	0	0	0	0	0	0	Apes
chr9:88945787:88945954:-	SINE	Alu	FRAM	167	166	167	166	164	0	0	0	0	0	0	0	Apes
chr9:88945954:88946032:-	LINE	L1	L1MEf	78	78	78	78	78	83	83	0	0	0	0	0	Old.World.Monkey
chr9:88946082:88946181:+	SINE	Alu	FLAM_C	99	103	103	103	103	104	104	101	0	0	0	0	New.World.Monkey
chr9:88946181:88946677:-	LINE	L1	L1MEf	496	496	496	488	495	497	497	488	0	0	0	0	New.World.Monkey
chr9:88946676:88947623:+	LINE	L1	L1PA13	947	946	951	948	946	958	957	0	0	0	0	0	Old.World.Monkey
chr9:88947630:88947743:-	LINE	L1	L1MEf	113	113	113	113	113	113	113	0	0	0	0	0	Old.World.Monkey
chr9:88947747:88948194:-	LINE	L1	L1MEf	447	444	445	449	446	445	445	0	0	0	0	0	Old.World.Monkey
chr9:88948182:88949590:-	LINE	L1	L1MCb	1408	1411	1414	1417	1409	1412	1412	0	0	0	0	0	Old.World.Monkey
chr9:88949778:88949989:-	LINE	L1	L1MEb	211	211	212	211	209	211	211	211	206	0	0	0	Pig.Cow
chr9:88950085:88950214:-	SINE	MIR	MIRb	129	129	129	129	129	0	0	130	137	129	0	0	Pig.Cow
chr9:88950453:88950554:+	LINE	L2	L2a	101	101	101	99	101	101	101	105	105	103	0	0	Pig.Cow
chr9:88952056:88952247:-	DNA	TcMar-Tigger	MER46C	191	191	191	191	191	192	192	191	193	0	0	0	Pig.Cow
chr9:88952820:88952950:+	SINE	tRNA	MamSINE1	130	130	130	130	130	130	130	128	0	0	0	0	New.World.Monkey
chr9:88953125:88953231:-	SINE	Alu	AluSz6	106	108	101	0	0	106	106	0	0	0	0	0	Old.World.Monkey
chr9:88953415:88953508:-	DNA	hAT-Charlie	MER5A	93	93	93	93	93	93	93	93	90	98	0	0	Pig.Cow
chr9:88953450:88953539:+	DNA	hAT-Charlie	MER5A	89	89	89	89	89	89	89	89	0	92	0	0	Pig.Cow
chr9:88954159:88954442:+	SINE	Alu	AluY	283	276	0	283	286	0	0	0	0	0	0	0	Apes
chr9:88955636:88955778:+	DNA?	DNA?	MER124	142	142	142	142	142	142	142	142	161	151	0	0	Pig.Cow
chr9:88956273:88956927:+	LINE	L2	L2b	654	654	654	650	654	654	654	667	0	0	0	0	New.World.Monkey
chr9:88957087:88957204:-	SINE	Alu	FLAM_A	117	117	117	118	117	117	117	118	0	0	0	0	New.World.Monkey
chr9:88957317:88957467:-	SINE	Alu	FAM	150	150	150	151	152	0	0	166	0	0	0	0	New.World.Monkey
chr9:88959069:88959173:-	DNA	hAT-Charlie	MER5B	104	104	104	104	104	104	104	101	0	0	0	0	New.World.Monkey
chr9:88960792:88960963:-	SINE	Alu	FAM	171	171	171	0	171	163	163	172	0	0	0	0	New.World.Monkey
chr9:88963173:88963340:-	SINE	MIR	MIRb	167	167	167	173	173	173	173	180	183	179	0	0	Pig.Cow
chr9:88963384:88963687:+	SINE	Alu	AluJo	303	303	299	303	304	305	305	302	0	0	0	0	New.World.Monkey
chr9:88963911:88964219:+	SINE	Alu	AluSq2	308	307	305	310	294	304	304	0	0	0	0	0	Old.World.Monkey
chr9:88964965:88965270:+	SINE	Alu	AluSc8	305	305	311	303	305	312	320	0	0	0	0	0	Old.World.Monkey
chr9:88965470:88965588:+	SINE	MIR	MIRb	118	118	118	118	118	118	118	0	119	119	130	132	Eutheria
chr9:88965765:88966065:+	SINE	Alu	AluSz	300	294	1374	293	304	296	296	0	0	0	0	0	Old.World.Monkey
chr9:88966068:88966366:+	SINE	Alu	AluSz	298	298	298	0	298	298	298	0	0	0	0	0	Old.World.Monkey
chr9:88970365:88970434:-	SINE	MIR	MIR	69	69	69	70	69	69	69	0	0	68	0	0	Pig.Cow
chr9:88970435:88970566:-	SINE	Alu	AluJr	131	131	131	131	131	133	133	142	0	0	0	0	New.World.Monkey
chr9:88970566:88970660:-	SINE	MIR	MIR	94	94	94	94	94	94	94	98	0	0	0	0	New.World.Monkey
chr9:88971003:88971093:-	SINE	Alu	AluSx	90	0	0	90	89	96	97	0	0	0	0	0	Old.World.Monkey
chr9:88971143:88971437:-	SINE	Alu	AluSz	294	296	0	294	294	295	295	290	0	0	0	0	New.World.Monkey
chr9:88971454:88971627:+	SINE	Alu	AluJo	173	173	173	173	173	173	173	171	0	0	0	0	New.World.Monkey
chr9:88972486:88972781:+	LINE	L2	L2a	295	295	295	295	295	523	604	289	0	0	0	0	New.World.Monkey
chr9:88972783:88973443:+	LTR	ERVL	MER21B	660	660	660	660	653	675	675	727	0	0	0	0	New.World.Monkey
chr9:88973452:88973801:-	LTR	ERV1	LTR48	349	349	349	349	341	347	347	0	0	0	0	0	Old.World.Monkey
chr9:88973801:88974098:+	SINE	Alu	AluJb	297	300	0	297	300	315	315	0	0	0	0	0	Old.World.Monkey
chr9:88974098:88974407:-	LTR	ERV1	LTR48	309	309	0	309	309	310	310	0	0	0	0	0	Old.World.Monkey
chr9:88974407:88974494:+	LTR	ERVL	MER21B	87	87	0	0	87	87	87	0	0	0	0	0	Old.World.Monkey
chr9:88974506:88974700:+	LINE	L2	L2a	194	195	0	194	246	195	195	0	0	0	0	0	Old.World.Monkey
chr9:88974701:88975039:-	SINE	Alu	AluSx1	338	325	0	342	338	325	325	0	0	0	0	0	Old.World.Monkey
chr9:88975094:88975515:+	LTR	ERV1	LTR24C	421	0	0	421	421	425	425	0	0	0	0	0	Old.World.Monkey
chr9:88975534:88975638:+	SINE	Alu	FLAM_C	104	0	0	104	104	104	104	0	0	0	0	0	Old.World.Monkey
chr9:88975638:88976085:-	LTR	ERV1	LTR10F	447	0	0	447	447	442	446	0	0	0	0	0	Old.World.Monkey
chr9:88976085:88976096:+	SINE	Alu	FLAM_C	11	0	0	11	11	11	11	0	0	0	0	0	Old.World.Monkey
chr9:88976100:88976520:-	LTR	ERV1	Harlequin-int	420	0	0	420	432	0	433	0	0	0	0	0	Old.World.Monkey
chr9:88976543:88980482:-	LTR	ERV1	Harlequin-int	3939	0	0	3920	0	0	0	0	0	0	0	0	Great.Apes
chr9:88980480:88981324:-	LTR	ERV1	Harlequin-int	844	0	844	844	0	0	0	0	0	0	0	0	Great.Apes
chr9:88981299:88982430:-	LTR	ERV1	Harlequin-int	1131	0	1129	1181	0	0	1128	0	0	0	0	0	Old.World.Monkey
chr9:88982430:88982877:-	LTR	ERV1	LTR10F	447	0	448	447	0	0	447	0	0	0	0	0	Old.World.Monkey
chr9:88982877:88983097:+	SINE	Alu	AluJr	220	219	219	0	0	0	0	0	0	0	0	0	Great.Apes
chr9:88983132:88983436:+	SINE	Alu	AluJb	304	305	304	305	0	0	306	0	0	0	0	0	Old.World.Monkey
chr9:88983546:88983858:-	SINE	Alu	AluSq	312	312	313	313	0	0	311	0	0	0	0	0	Old.World.Monkey
chr9:88983891:88984479:-	LTR	ERV1	LTR26	588	588	588	588	0	589	589	0	0	0	0	0	Old.World.Monkey
chr9:88984495:88984624:+	LTR	ERV1	LTR24C	129	128	128	128	0	129	129	0	0	0	0	0	Old.World.Monkey
chr9:88984669:88984780:+	LINE	L2	L2a	111	111	111	111	0	111	111	0	0	0	0	0	Old.World.Monkey
chr9:88984781:88984978:-	LINE	L1	L1M2	197	197	197	197	0	197	197	0	0	0	0	0	Old.World.Monkey
chr9:88984978:88985270:-	SINE	Alu	AluSq2	292	292	292	292	0	292	292	0	0	0	0	0	Old.World.Monkey
chr9:88985270:88985369:-	LINE	L1	L1M2	99	99	99	99	0	99	99	0	0	0	0	0	Old.World.Monkey
chr9:88985369:88985502:+	SINE	Alu	FLAM_C	133	131	0	133	0	132	133	0	0	0	0	0	Old.World.Monkey
chr9:88985502:88986537:-	LINE	L1	L1M2	1035	1030	1027	1035	0	1024	1026	0	0	0	0	0	Old.World.Monkey
chr9:88986537:88986842:-	SINE	Alu	AluJb	305	314	0	315	0	315	317	0	0	0	0	0	Old.World.Monkey
chr9:88986842:88987265:-	LINE	L1	L1M2	423	423	0	422	0	429	429	0	0	0	0	0	Old.World.Monkey
chr9:88987265:88987560:-	SINE	Alu	AluSz6	295	310	0	291	0	301	296	0	0	0	0	0	Old.World.Monkey
chr9:88987560:88988087:-	LINE	L1	L1M2	527	526	527	527	0	517	517	0	0	0	520	0	Old.World.Monkey
chr9:88988087:88988377:+	SINE	Alu	AluSx	290	291	292	292	0	293	293	0	0	0	0	0	Old.World.Monkey
chr9:88988377:88988992:-	LINE	L1	L1M2	615	616	615	618	0	618	618	0	0	0	0	0	Old.World.Monkey
chr9:88988999:88989317:-	SINE	Alu	AluSx3	318	316	318	312	0	0	0	0	0	0	0	0	Great.Apes
chr9:88990662:88990853:-	LINE	L1	L1M2	191	191	191	191	0	192	192	0	0	0	191	0	Old.World.Monkey
chr9:88990853:88990893:-	SINE	Alu	AluSx	40	0	39	40	0	42	44	0	0	0	0	0	Old.World.Monkey
chr9:88990893:88991381:+	LTR	ERVK	MER9a3	488	490	490	490	0	0	491	0	0	0	0	0	Old.World.Monkey
chr9:88991381:88991648:-	SINE	Alu	AluSx	267	267	267	267	0	0	271	0	0	0	0	0	Old.World.Monkey
chr9:88991658:88991959:-	SINE	Alu	AluSx1	301	304	0	302	0	0	303	0	0	0	0	0	Old.World.Monkey
chr9:88991963:88992384:-	LINE	L1	L1M2	421	420	0	420	0	0	0	0	0	0	0	0	Great.Apes
chr9:88992381:88998541:-	LINE	L1	L1PA4	6160	6152	0	6141	0	0	0	0	0	0	0	0	Great.Apes
chr9:88998543:88999996:-	LINE	L1	L1M2	1453	1453	1453	1473	0	1445	1447	0	0	0	0	0	Old.World.Monkey
chr9:89000000:89000213:-	LINE	L1	L1M2c	213	211	211	211	211	211	211	206	0	0	0	0	New.World.Monkey
chr9:89000204:89001061:-	LINE	L1	L1M2c	857	857	857	857	856	833	833	856	0	0	0	0	New.World.Monkey
chr9:89001132:89001340:-	DNA	hAT-Charlie	MER20	208	209	209	209	209	209	209	209	0	0	0	0	New.World.Monkey
chr9:89002045:89002150:-	LINE	L2	L2c	105	105	105	105	105	105	105	105	101	0	0	0	Pig.Cow
chr9:89002175:89002376:-	LTR	Gypsy	LTR81C	201	201	201	201	201	201	201	201	217	205	0	0	Pig.Cow
chr9:89003663:89003974:+	SINE	Alu	AluSx1	311	317	314	321	328	320	324	364	0	0	0	0	New.World.Monkey
chr9:89003977:89004095:-	SINE	MIR	MIRb	118	117	118	118	119	0	0	123	0	0	0	0	New.World.Monkey
chr9:89004173:89004279:+	SINE	MIR	MIR3	106	106	106	106	106	106	106	106	0	0	0	0	New.World.Monkey
chr9:89004445:89004657:+	DNA	hAT-Charlie	MER113	212	212	210	212	212	213	213	214	0	0	0	0	New.World.Monkey
chr9:89004664:89004799:-	LINE	L2	L2c	135	136	135	135	135	134	134	135	129	134	0	0	Pig.Cow
chr9:89004886:89011044:+	LINE	L1	L1PA6	6158	6159	5923	0	6133	0	6128	0	0	0	0	0	Old.World.Monkey
chr9:89011569:89011662:-	DNA	hAT	MER53	93	93	94	93	92	93	93	0	0	0	0	0	Old.World.Monkey
chr9:89011821:89012168:-	LINE	L1	L1MC4a	347	347	347	347	347	658	657	347	0	0	0	0	New.World.Monkey
chr9:89012197:89012304:-	SINE	Alu	FLAM_A	107	107	107	109	107	107	107	107	0	0	0	0	New.World.Monkey
chr9:89012353:89012830:-	LINE	L1	L1MC4a	477	477	476	0	474	478	478	0	0	0	0	0	Old.World.Monkey
chr9:89012830:89013141:-	SINE	Alu	AluSx1	311	309	0	298	306	309	309	0	0	0	0	0	Old.World.Monkey
chr9:89013141:89013154:-	LINE	L1	L1MC4a	13	13	0	13	13	13	13	0	0	0	0	0	Old.World.Monkey
chr9:89013154:89013456:-	SINE	Alu	AluSz	302	302	0	302	307	304	304	0	0	0	0	0	Old.World.Monkey
chr9:89013456:89013720:-	LINE	L1	L1MC4a	264	264	267	268	267	262	263	0	0	0	0	0	Old.World.Monkey
chr9:89013747:89014460:-	LINE	L1	L1MC4a	713	701	708	707	728	702	702	0	0	0	0	0	Old.World.Monkey
chr9:89014460:89014761:-	SINE	Alu	AluSc	301	300	302	303	301	294	294	0	0	0	0	0	Old.World.Monkey
chr9:89014761:89015248:-	LINE	L1	L1MC4a	487	487	487	492	476	493	494	0	0	0	0	0	Old.World.Monkey
chr9:89015248:89015560:-	SINE	Alu	AluY	312	308	313	306	0	0	0	0	0	0	0	0	Great.Apes
chr9:89015560:89015616:-	LINE	L1	L1MC4a	56	56	56	56	56	0	0	0	0	0	0	0	Apes
chr9:89015619:89015919:-	SINE	Alu	AluSx	300	302	287	293	297	0	0	0	0	0	0	0	Apes
chr9:89016225:89016280:-	SINE	MIR	MIRc	55	55	55	55	55	55	55	0	0	0	0	0	Old.World.Monkey
chr9:89016280:89016574:-	SINE	Alu	AluJb	294	290	294	294	294	531	296	0	0	0	0	0	Old.World.Monkey
chr9:89016574:89016718:-	SINE	MIR	MIRc	144	144	144	144	0	144	144	0	0	0	0	0	Old.World.Monkey
chr9:89016718:89017032:+	SINE	Alu	AluSq2	314	314	309	311	0	306	306	306	0	0	0	0	New.World.Monkey
chr9:89017032:89017072:-	SINE	MIR	MIR	40	40	40	40	40	40	40	38	49	0	0	0	Pig.Cow
chr9:89017230:89017528:-	SINE	Alu	AluJb	298	296	296	288	296	296	296	311	0	0	0	0	New.World.Monkey
chr9:89017701:89018215:+	LINE	L2	L2b	514	514	514	515	515	514	514	515	0	0	0	0	New.World.Monkey
chr9:89018341:89018549:-	DNA	TcMar-Tigger	MER6B	208	209	2485	213	211	209	209	207	0	0	0	0	New.World.Monkey
chr9:89019012:89019356:+	LTR	ERVL-MaLR	MLT1A0	344	344	344	345	344	343	343	334	0	0	0	0	New.World.Monkey
chr9:89019984:89020222:-	SINE	MIR	MIR	238	238	238	238	238	238	238	238	246	238	0	0	Pig.Cow
chr9:89021723:89021885:+	DNA	hAT-Charlie	Charlie18a	162	163	163	164	163	164	164	0	0	0	0	0	Old.World.Monkey
chr9:89022622:89022822:-	LINE	L1	L1MB3	200	200	200	200	200	200	200	203	0	423	0	0	Pig.Cow
chr9:89022822:89023119:-	SINE	Alu	AluJb	297	297	297	292	295	295	298	293	0	0	0	0	New.World.Monkey
chr9:89023119:89023294:-	LINE	L1	L1MB3	175	175	175	175	175	175	175	174	0	199	0	0	Pig.Cow
chr9:89024054:89024182:-	SINE	Alu	FLAM_A	128	128	122	125	128	142	137	131	0	0	0	0	New.World.Monkey
chr9:89024573:89024882:-	SINE	Alu	AluSx1	309	317	465	308	321	317	317	320	0	0	0	0	New.World.Monkey
chr9:89024940:89025235:-	SINE	Alu	AluY	295	295	342	295	295	0	0	0	0	0	0	0	Apes
chr9:89025291:89025404:-	SINE	MIR	MIR3	113	113	113	113	113	113	113	0	0	191	0	0	Pig.Cow
chr9:89026661:89026999:+	DNA	TcMar-Mariner	HSMAR2	338	337	337	337	332	337	337	340	0	0	0	0	New.World.Monkey
chr9:89026999:89027299:+	SINE	Alu	AluJr	300	305	300	300	300	305	305	295	0	0	0	0	New.World.Monkey
chr9:89027299:89028230:+	DNA	TcMar-Mariner	HSMAR2	931	932	929	931	0	939	939	903	0	0	0	0	New.World.Monkey
chr9:89028230:89028477:-	SINE	Alu	AluSz6	247	0	0	0	0	235	235	0	0	0	0	0	Old.World.Monkey
chr9:89028477:89028492:+	DNA	TcMar-Mariner	HSMAR2	15	15	15	15	0	15	15	15	0	0	0	0	New.World.Monkey
chr9:89028492:89028795:-	SINE	Alu	AluSx	303	305	302	302	0	296	296	314	0	0	0	0	New.World.Monkey
chr9:89028795:89028819:+	DNA	TcMar-Mariner	HSMAR2	24	24	24	24	0	24	24	24	0	0	0	0	New.World.Monkey
chr9:89028874:89029047:-	LINE	L2	L2a	173	171	171	168	0	181	184	169	0	0	0	0	New.World.Monkey
chr9:89029708:89030005:-	SINE	Alu	AluSq2	297	299	296	299	0	309	310	293	0	0	0	0	New.World.Monkey
chr9:89030242:89030370:+	LINE	L1	L1MC4	128	128	129	128	0	128	128	129	126	0	0	0	Pig.Cow
chr9:89030557:89031002:-	LINE	L2	L2a	445	445	445	446	0	441	441	439	0	0	0	0	New.World.Monkey
chr9:89031085:89031674:+	LINE	L1	L1MB4	589	589	589	588	0	591	591	579	0	0	0	0	New.World.Monkey
chr9:89031914:89032236:+	LINE	L1	L1ME4a	322	319	322	322	0	0	0	322	0	307	0	0	Pig.Cow
chr9:89032288:89032374:-	LINE	L1	L1ME2z	86	86	86	86	0	86	86	0	0	0	0	0	Old.World.Monkey
chr9:89032512:89032722:+	DNA	hAT-Charlie	MER58D	210	210	210	210	0	210	210	204	0	475	0	0	Pig.Cow
chr9:89032759:89032909:-	LINE	L1	L1MC4	150	150	150	150	150	150	150	150	152	148	0	0	Pig.Cow
chr9:89034064:89034187:+	SINE	Alu	FLAM_C	123	120	125	123	123	123	123	130	0	0	0	0	New.World.Monkey
chr9:89034715:89035316:+	DNA	TcMar-Tigger	MER82	601	600	600	591	602	603	603	592	0	608	0	0	Pig.Cow
chr9:89035316:89035480:-	LINE	L2	L2c	164	165	193	165	165	165	165	159	0	0	0	0	New.World.Monkey
chr9:89035517:89035692:+	SINE	MIR	MIRc	175	175	170	170	170	170	170	170	0	177	0	0	Pig.Cow
chr9:89035737:89035837:-	LINE	L2	L2c	100	100	100	100	100	100	100	0	107	106	0	0	Pig.Cow
chr9:89035853:89035939:+	LINE	L2	L2a	86	86	86	86	86	86	86	86	84	86	0	0	Pig.Cow
chr9:89036076:89036380:-	SINE	Alu	AluSx	304	305	304	301	301	304	304	0	0	0	0	0	Old.World.Monkey
chr9:89036485:89036601:-	LTR	ERVL-MaLR	MSTB	116	116	116	116	116	0	0	0	0	0	0	0	Apes
chr9:89036592:89036787:-	LTR	ERVL-MaLR	MSTB	195	195	195	195	195	194	194	202	0	0	0	0	New.World.Monkey
chr9:89036892:89036965:+	LINE	L1	L1ME3F	73	73	73	73	73	73	73	73	0	71	0	0	Pig.Cow
chr9:89036976:89037660:+	LINE	L1	L1MC4	684	684	684	680	684	0	0	680	0	0	0	0	New.World.Monkey
chr9:89037660:89037847:-	SINE	Alu	AluSz	187	189	0	183	193	0	0	0	0	0	0	0	Apes
chr9:89037855:89038043:-	snRNA	snRNA	U2	188	187	0	188	183	186	186	0	0	0	0	0	Old.World.Monkey
chr9:89038069:89038186:-	SINE	Alu	AluSz	117	117	0	117	117	117	117	116	0	0	0	0	New.World.Monkey
chr9:89038454:89038746:-	SINE	Alu	AluSc	292	297	0	296	280	303	301	0	0	0	0	0	Old.World.Monkey
chr9:89040076:89040320:+	SINE	Alu	AluSc	244	241	244	233	235	232	238	0	0	0	0	0	Old.World.Monkey
chr9:89040576:89040749:-	SINE	MIR	MIR	173	173	173	175	173	169	169	0	0	0	0	0	Old.World.Monkey
chr9:89040769:89040878:-	SINE	MIR	MIR	109	109	109	109	0	109	109	109	0	0	0	0	New.World.Monkey
chr9:89040900:89041184:+	SINE	Alu	AluJo	284	284	284	284	286	278	300	281	0	0	0	0	New.World.Monkey
chr9:89041528:89041734:-	SINE	Alu	AluJr	206	210	205	0	200	0	196	0	0	0	0	0	Old.World.Monkey
chr9:89041751:89042642:-	LINE	L1	L1MB7	891	891	891	0	882	907	906	0	0	0	0	0	Old.World.Monkey
chr9:89042642:89042947:-	SINE	Alu	AluSg4	305	300	300	309	309	304	304	0	0	0	0	0	Old.World.Monkey
chr9:89042947:89043574:-	LINE	L1	L1MB7	627	635	629	630	629	626	627	0	0	0	0	0	Old.World.Monkey
chr9:89043574:89043870:-	SINE	Alu	AluJr	296	296	296	296	296	296	296	0	0	0	0	0	Old.World.Monkey
chr9:89043870:89046077:-	LINE	L1	L1MB7	2207	2210	2207	2212	2207	2257	2260	0	0	0	0	0	Old.World.Monkey
chr9:89046079:89046440:-	LTR	ERVL-MaLR	MLT1A0	361	361	361	361	361	359	359	0	0	0	0	0	Old.World.Monkey
chr9:89046464:89046795:-	LINE	L1	L1MB7	331	331	331	332	331	335	334	0	0	0	0	0	Old.World.Monkey
chr9:89046795:89047096:+	SINE	Alu	AluSx1	301	300	301	297	301	287	287	0	0	0	0	0	Old.World.Monkey
chr9:89047096:89047465:-	LINE	L1	L1MB7	369	369	369	372	372	365	365	0	0	0	0	0	Old.World.Monkey
chr9:89047902:89047990:+	LINE	L2	L2a	88	88	88	88	88	88	88	0	87	88	89	0	Eutheria
chr9:89048145:89048446:-	SINE	Alu	AluSx	301	301	294	315	301	348	297	0	0	0	0	0	Old.World.Monkey
chr9:89049878:89050185:-	SINE	Alu	AluSg	307	307	307	307	308	0	309	0	0	0	0	0	Old.World.Monkey
chr9:89050880:89050996:+	LTR	ERVL	LTR79	116	116	116	116	116	112	112	0	0	0	0	0	Old.World.Monkey
chr9:89051341:89051459:-	LINE	L1	L1MEg	118	119	119	119	120	114	114	0	0	0	0	0	Old.World.Monkey
chr9:89051459:89052008:+	LTR	ERV1	LTR10A	549	549	555	0	541	550	550	0	0	0	0	0	Old.World.Monkey
chr9:89052108:89052431:-	SINE	Alu	AluSx	323	323	324	0	318	313	314	0	0	0	0	0	Old.World.Monkey
chr9:89052436:89052765:-	LINE	L1	L1MEg	329	329	329	0	324	326	326	0	0	0	0	0	Old.World.Monkey
chr9:89052772:89052952:-	LINE	L1	L1MA8	180	180	180	0	180	178	178	189	0	0	0	0	New.World.Monkey
chr9:89052952:89053426:+	LTR	ERV1	MER4A1	474	471	473	0	474	471	471	467	0	0	0	0	New.World.Monkey
chr9:89053426:89053444:-	LINE	L1	L1MA8	18	18	18	18	18	18	18	18	0	0	0	0	New.World.Monkey
chr9:89053986:89054167:+	LTR	ERVL-MaLR	MSTB	181	661	181	2466	0	181	181	0	0	0	0	0	Old.World.Monkey
chr9:89054167:89054464:+	SINE	Alu	AluY	297	297	297	297	295	295	288	0	0	0	0	0	Old.World.Monkey
chr9:89054464:89054671:+	LTR	ERVL-MaLR	MSTB	207	207	206	207	207	208	208	204	0	0	0	0	New.World.Monkey
chr9:89055864:89055975:+	LINE	L2	L2a	111	111	111	111	0	111	111	0	0	0	0	0	Old.World.Monkey
chr9:89056070:89056251:-	LINE	L1	L1MEe	181	181	181	181	0	185	185	0	0	0	0	0	Old.World.Monkey
chr9:89056301:89056600:-	SINE	Alu	AluSx1	299	309	0	0	0	0	0	0	0	0	0	0	Great.Apes
chr9:89056670:89057241:-	LINE	L1	L1MEe	571	570	0	574	0	586	589	0	0	0	0	0	Old.World.Monkey
chr9:89057241:89057320:-	DNA	TcMar-Mariner	MADE2	79	79	0	79	0	79	79	0	0	0	0	0	Old.World.Monkey
chr9:89057320:89057620:-	LINE	L1	L1MEe	300	300	300	300	0	305	305	0	524	0	0	0	Pig.Cow
chr9:89057994:89058025:-	SINE	Alu	AluJb	31	31	0	0	0	0	30	0	0	0	0	0	Old.World.Monkey
chr9:89058234:89058386:-	SINE	Alu	AluJb	152	152	0	152	148	148	148	0	0	0	0	0	Old.World.Monkey
chr9:89058498:89058808:+	SINE	Alu	AluSq2	310	0	310	310	309	311	309	0	0	0	0	0	Old.World.Monkey
chr9:89060101:89060406:-	SINE	Alu	AluJb	305	305	0	296	305	302	303	0	0	0	0	0	Old.World.Monkey
chr9:89060479:89060552:-	LINE	L2	L2	73	73	73	73	73	72	72	73	101	75	75	75	Eutheria
chr9:89062437:89062748:+	SINE	Alu	AluSx1	311	312	313	316	308	316	315	0	0	0	0	0	Old.World.Monkey
chr9:89063132:89063456:-	SINE	Alu	AluSx1	324	316	316	316	326	0	314	0	0	0	0	0	Old.World.Monkey
chr9:89064038:89064050:-	SINE	Alu	FLAM_C	12	12	12	12	12	12	12	12	0	0	0	0	New.World.Monkey
chr9:89064082:89064201:-	SINE	Alu	FLAM_C	119	119	119	119	119	119	119	119	0	0	0	0	New.World.Monkey
chr9:89064295:89064464:+	LINE	L1	L1M1	169	169	169	169	169	169	169	167	0	0	0	0	New.World.Monkey
chr9:89064521:89065891:+	LINE	L1	L1M1	1370	1369	1370	1366	1358	1369	1369	0	0	0	0	0	Old.World.Monkey
chr9:89066064:89066433:+	LTR	ERVL-MaLR	MLT1A	369	373	374	373	366	374	366	373	0	0	0	0	New.World.Monkey
chr9:89066500:89066898:-	LTR	ERVL-MaLR	MLT1A1	398	419	398	0	397	398	398	396	0	0	0	0	New.World.Monkey
chr9:89067455:89067664:+	LTR	ERVL	LTR16E2	209	209	209	209	204	208	208	207	0	0	0	0	New.World.Monkey
chr9:89067915:89068317:-	LTR	ERVL-MaLR	MLT1A0	402	402	402	398	402	405	405	407	0	0	0	0	New.World.Monkey
chr9:89068941:89069259:-	SINE	Alu	AluJo	318	323	318	325	318	326	326	0	0	0	0	0	Old.World.Monkey
chr9:89070564:89070730:-	LTR	Gypsy?	LTR88c	166	166	166	166	166	166	166	166	0	0	0	0	New.World.Monkey
chr9:89070778:89071073:-	SINE	Alu	AluSp	295	294	294	295	295	299	299	0	0	0	0	0	Old.World.Monkey
chr9:89071368:89071670:-	LTR	Gypsy?	LTR88c	302	302	302	297	302	302	302	299	0	0	0	0	New.World.Monkey
chr9:89073236:89073444:+	SINE	MIR	MIRb	208	208	208	208	208	211	211	227	0	0	0	0	New.World.Monkey
chr9:89073585:89073690:+	LINE	L2	L2c	105	105	105	105	105	104	104	105	104	104	105	0	Eutheria
chr9:89075017:89075452:+	LTR	ERV1	MER57A1	435	438	440	436	433	0	422	422	0	0	0	0	New.World.Monkey
chr9:89076225:89076413:+	SINE	MIR	MIRc	188	189	190	190	189	189	189	189	0	0	0	0	New.World.Monkey
chr9:89076436:89076738:-	SINE	Alu	AluJo	302	302	302	299	296	298	298	310	0	0	0	0	New.World.Monkey
chr9:89077578:89077691:+	SINE	Alu	AluSx	113	3977	111	5096	4272	2929	2913	0	0	0	0	0	Old.World.Monkey
chr9:89078041:89078352:-	SINE	Alu	AluSq2	311	312	0	312	310	0	314	0	0	0	0	0	Old.World.Monkey
chr9:89078849:89080775:-	LINE	L1	L1M1	1926	1928	1928	1925	1928	1923	2528	0	0	0	0	0	Old.World.Monkey
chr9:89080775:89081088:-	SINE	Alu	AluSz	313	315	313	312	315	305	305	0	0	0	0	0	Old.World.Monkey
chr9:89081088:89081297:-	LINE	L1	L1M1	209	209	209	205	205	204	204	0	0	0	0	0	Old.World.Monkey
chr9:89081971:89082024:-	LINE	L2	L2c	53	53	53	53	53	53	53	0	0	0	0	0	Old.World.Monkey
chr9:89082142:89082313:-	LINE	L2	L2	171	173	173	173	173	174	174	0	0	0	0	0	Old.World.Monkey
chr9:89082356:89082662:-	SINE	Alu	AluSq2	306	303	297	305	301	304	303	0	0	0	0	0	Old.World.Monkey
chr9:89082682:89083201:+	LTR	ERV1	LTR31	519	520	518	519	520	509	509	0	0	0	0	0	Old.World.Monkey
chr9:89083340:89083647:-	SINE	Alu	AluSq2	307	307	993	307	310	312	312	305	0	0	0	0	New.World.Monkey
chr9:89083845:89084154:+	SINE	Alu	AluSx3	309	313	323	309	301	323	323	0	0	0	0	0	Old.World.Monkey
chr9:89084408:89085135:-	LTR	ERVL	LTR62	727	718	727	730	722	728	728	743	0	0	0	0	New.World.Monkey
chr9:89085851:89086160:-	SINE	Alu	AluSg	309	300	301	310	300	0	0	0	0	0	0	0	Apes
chr9:89086827:89086922:-	DNA	hAT	MER53	95	95	95	95	95	94	94	95	97	104	0	0	Pig.Cow
chr9:89086924:89087255:+	LINE	L1	L1ME3A	331	341	341	341	341	341	341	337	469	355	0	0	Pig.Cow
chr9:89087255:89087560:-	SINE	Alu	AluSx1	305	304	0	305	303	0	307	0	0	0	0	0	Old.World.Monkey
chr9:89087560:89087615:+	LINE	L1	L1ME3A	55	55	55	54	53	0	0	0	0	0	0	0	Apes
chr9:89088563:89089660:+	LINE	L1	L1MA9	1097	1095	1088	1103	1112	1090	1090	0	0	0	0	0	Old.World.Monkey
chr9:89089650:89090590:-	LINE	L1	L1PA5	940	940	941	950	0	0	942	0	0	0	0	0	Old.World.Monkey
chr9:89090590:89090685:+	LINE	L1	L1PA4	95	95	95	95	0	0	0	0	0	0	0	0	Great.Apes
chr9:89090685:89091720:-	LINE	L1	L1PA5	1035	1035	1035	1018	0	0	0	0	0	0	0	0	Great.Apes
chr9:89091720:89091996:-	SINE	Alu	AluY	276	276	333	276	0	0	0	0	0	0	0	0	Great.Apes
chr9:89091996:89096074:-	LINE	L1	L1PA5	4078	4081	4100	4072	0	0	4047	0	0	0	0	0	Old.World.Monkey
chr9:89096084:89096133:+	LINE	L1	L1MA9	49	49	49	49	49	49	49	49	0	0	0	0	New.World.Monkey
chr9:89096141:89096464:-	DNA	TcMar-Mariner	MARNA	323	323	323	322	323	323	323	327	0	0	0	0	New.World.Monkey
chr9:89096837:89097027:+	SINE	MIR	MIRb	190	190	190	190	190	190	190	193	0	193	0	0	Pig.Cow
chr9:89097659:89097964:+	SINE	Alu	AluSz6	305	305	305	304	301	309	309	307	0	0	0	0	New.World.Monkey
chr9:89098008:89098289:-	DNA	hAT-Charlie	Charlie23a	281	281	281	281	280	281	281	276	0	0	0	0	New.World.Monkey
chr9:89098387:89098485:+	SINE	MIR	MIRb	98	98	98	98	94	98	98	0	0	0	0	0	Old.World.Monkey
chr9:89098485:89098714:-	LTR	ERV1	PrimLTR79	229	233	229	230	230	234	238	0	0	0	0	0	Old.World.Monkey
chr9:89098934:89098967:+	SINE	MIR	MIR	33	33	33	33	33	33	33	33	0	0	0	0	New.World.Monkey
chr9:89099736:89100034:-	SINE	Alu	AluSz	298	298	298	298	300	292	292	0	0	0	0	0	Old.World.Monkey
chr9:89100196:89100565:-	LTR	ERVL-MaLR	MLT1I	369	369	369	363	0	369	369	369	381	383	0	396	Eutheria
chr9:89101372:89101673:+	SINE	Alu	AluJb	301	301	301	301	301	298	298	302	0	0	0	0	New.World.Monkey
chr9:89102864:89103099:+	LTR	ERVL-MaLR	MSTC	235	235	235	243	243	240	240	237	0	0	0	0	New.World.Monkey
chr9:89103113:89104018:+	LTR	ERV1	LTR1D	905	908	906	909	956	930	931	0	0	0	0	0	Old.World.Monkey
chr9:89104018:89104160:+	LTR	ERVL-MaLR	MSTC	142	142	142	142	143	164	144	144	0	0	0	0	New.World.Monkey
chr9:89104212:89104296:+	LINE	CR1	L3b	84	84	84	84	86	84	84	82	81	0	0	0	Pig.Cow
chr9:89104439:89104526:-	LINE	L2	L2c	87	87	87	87	83	87	87	87	88	0	86	0	Eutheria
chr9:89104896:89105204:-	SINE	Alu	AluSz	308	306	319	299	0	301	301	0	0	0	0	0	Old.World.Monkey
chr9:89105236:89105324:-	SINE	MIR	MIRc	88	88	88	88	88	88	88	88	0	0	0	0	New.World.Monkey
chr9:89105405:89105584:-	DNA	hAT-Tip100	MER91A	179	179	179	179	178	176	176	172	0	0	0	0	New.World.Monkey
chr9:89105680:89105727:+	LINE	L2	L2c	47	47	47	47	47	47	47	47	0	0	0	0	New.World.Monkey
chr9:89107519:89107903:+	LTR	ERVL-MaLR	MSTA	384	384	384	385	386	387	387	689	0	0	0	0	New.World.Monkey
chr9:89108277:89108590:-	SINE	Alu	AluY	313	314	317	307	310	0	0	0	0	0	0	0	Apes
chr9:89109107:89109191:+	LINE	L2	L2a	84	84	84	84	84	84	84	83	0	99	83	85	Eutheria
chr9:89109277:89109491:-	SINE	MIR	MIR	214	214	214	212	214	214	214	214	225	204	0	215	Eutheria
chr9:89110148:89110485:-	LINE	L1	L1MCa	337	337	364	433	325	0	0	0	0	0	0	0	Apes
chr9:89110485:89110613:-	SINE	Alu	FLAM_A	128	128	128	127	128	0	0	0	0	0	0	0	Apes
chr9:89110613:89111752:-	LINE	L1	L1MCa	1139	1136	1137	1138	1135	0	0	0	0	0	0	0	Apes
chr9:89111752:89112033:+	SINE	Alu	AluSz	281	281	0	281	280	0	0	0	0	0	0	0	Apes
chr9:89112033:89112737:-	LINE	L1	L1MCa	704	704	0	708	736	0	0	0	0	0	0	0	Apes
chr9:89112737:89113019:+	SINE	Alu	AluSx1	282	290	0	288	285	0	0	0	0	0	0	0	Apes
chr9:89113019:89113864:-	LINE	L1	L1MCa	845	867	861	868	863	0	0	0	0	0	0	0	Apes
chr9:89113864:89114162:-	SINE	Alu	AluSx3	298	302	302	295	296	0	0	0	0	0	0	0	Apes
chr9:89114162:89115097:-	LINE	L1	L1MCa	935	959	947	928	0	0	0	0	0	0	0	0	Great.Apes
chr9:89115097:89115392:-	SINE	Alu	AluJr4	295	293	293	293	291	313	313	0	0	0	0	0	Old.World.Monkey
chr9:89115392:89116503:-	LINE	L1	L1MCa	1111	1110	1111	1106	1092	1108	1108	0	0	0	0	0	Old.World.Monkey
chr9:89116503:89116809:-	SINE	Alu	AluSx1	306	309	0	296	305	0	0	0	0	0	0	0	Apes
chr9:89116809:89116895:-	LINE	L1	L1MCa	86	86	86	86	86	87	87	89	0	0	0	0	New.World.Monkey
chr9:89116929:89117012:+	LINE	L2	L2a	83	83	83	83	83	83	83	83	83	83	0	0	Pig.Cow
chr9:89117197:89118108:-	LINE	L1	L1MB8	911	911	912	912	914	924	925	914	1375	1186	0	0	Pig.Cow
chr9:89119334:89119540:+	SINE	MIR	MIRb	206	206	206	206	206	206	206	205	0	0	0	0	New.World.Monkey
chr9:89119837:89119942:+	LINE	L1	L1M5	105	105	105	105	105	105	105	105	0	0	0	106	Eutheria
chr9:89120020:89120192:+	LINE	L1	L1M5	172	172	168	0	166	166	166	0	0	0	0	0	Old.World.Monkey
chr9:89120321:89120622:+	SINE	Alu	AluY	301	297	0	297	297	0	0	0	0	0	0	0	Apes
chr9:89121210:89121544:+	SINE	Alu	AluSx1	334	331	333	337	367	0	0	0	0	0	0	0	Apes
chr9:89121615:89121904:-	SINE	Alu	AluSq2	289	498	305	0	295	294	0	0	0	0	0	0	Old.World.Monkey
chr9:89123410:89123452:+	LINE	L2	L2a	42	42	42	42	42	42	42	42	42	0	0	0	Pig.Cow
chr9:89123481:89123610:-	LTR	ERVL-MaLR	MLT1I	129	129	129	129	129	128	128	129	132	137	0	0	Pig.Cow
chr9:89123730:89123822:-	LTR	ERVL-MaLR	MLT1I	92	92	92	92	91	92	92	92	92	92	0	0	Pig.Cow
chr9:89123946:89124100:-	DNA	hAT-Charlie	MER103C	154	154	154	154	154	154	154	153	148	0	0	0	Pig.Cow
chr9:89124131:89124262:-	LINE	L2	L2c	131	131	131	131	132	131	131	134	0	381	0	0	Pig.Cow
chr9:89124526:89124833:+	SINE	Alu	AluSx	307	301	0	306	300	0	309	292	0	0	0	0	New.World.Monkey
chr9:89125284:89125335:-	LINE	L1	L1M5	51	51	51	51	51	51	51	51	0	0	0	0	New.World.Monkey
chr9:89125463:89125741:+	LINE	L1	L1MA5A	278	278	278	278	279	278	278	277	0	0	0	0	New.World.Monkey
chr9:89125789:89126099:+	SINE	Alu	AluSq2	310	304	310	301	0	301	303	0	0	0	0	0	Old.World.Monkey
chr9:89126645:89126736:-	SINE	MIR	MIR	91	91	92	91	91	91	91	91	91	92	0	0	Pig.Cow
chr9:89128919:89129212:-	SINE	Alu	AluSg	293	295	0	298	292	0	295	294	0	0	0	0	New.World.Monkey
chr9:89130626:89130696:-	LINE	L2	L2a	70	70	70	70	70	70	70	69	0	0	0	0	New.World.Monkey
chr9:89131152:89131265:-	LINE	L1	L1MA9	113	113	113	113	113	113	113	113	0	0	0	0	New.World.Monkey
chr9:89131272:89131843:+	LTR	ERV1	LTR28	571	571	571	571	0	570	570	577	0	0	0	0	New.World.Monkey
chr9:89131847:89132600:-	LINE	L1	L1MA9	753	754	753	750	727	753	753	754	0	0	0	0	New.World.Monkey
chr9:89133023:89133194:+	LINE	L1	L1PA10	171	171	171	171	171	166	166	0	0	0	0	0	Old.World.Monkey
chr9:89133202:89133566:+	LTR	ERV1	MER57-int	364	364	363	360	0	362	362	0	0	0	0	0	Old.World.Monkey
chr9:89133566:89133858:-	SINE	Alu	AluSx1	292	292	0	290	0	300	300	0	0	0	0	0	Old.World.Monkey
chr9:89133858:89134626:+	LTR	ERV1	MER57-int	768	768	768	753	0	753	753	0	0	0	0	0	Old.World.Monkey
chr9:89134626:89134929:-	SINE	Alu	AluY	303	303	299	300	0	0	0	0	0	0	0	0	Great.Apes
chr9:89134929:89135621:+	LTR	ERV1	MER57-int	692	691	692	689	0	691	691	0	0	0	0	0	Old.World.Monkey
chr9:89135621:89135816:-	SINE	Alu	AluSg7	195	194	195	195	0	194	191	0	0	0	0	0	Old.World.Monkey
chr9:89135816:89136849:+	LTR	ERV1	MER57-int	1033	1034	1033	0	0	1033	1033	0	0	0	0	0	Old.World.Monkey
chr9:89136849:89137254:+	LTR	ERV1	MER57A1	405	405	408	408	0	408	407	0	0	0	0	0	Old.World.Monkey
chr9:89137744:89138051:-	SINE	Alu	AluSq	307	307	307	307	0	293	293	0	0	0	0	0	Old.World.Monkey
chr9:89138070:89138301:-	LINE	L1	L1M5	231	231	231	231	0	231	231	0	0	224	0	0	Pig.Cow
chr9:89138363:89138523:-	LINE	L1	L1MC	160	159	160	160	0	0	162	0	0	0	0	0	Old.World.Monkey
chr9:89138852:89139142:-	SINE	Alu	AluSq2	290	290	290	289	0	294	295	283	0	0	0	0	New.World.Monkey
chr9:89139656:89139869:-	SINE	MIR	MIRc	213	213	213	213	0	213	213	215	0	0	0	0	New.World.Monkey
chr9:89139983:89140266:+	SINE	Alu	AluSz	283	287	1658	0	273	300	299	281	0	0	0	0	New.World.Monkey
chr9:89141362:89141492:-	LINE	L2	L2c	130	130	130	130	130	130	130	130	129	0	0	0	Pig.Cow
chr9:89141552:89142038:+	LTR	ERVL	LTR16E1	486	486	486	486	484	487	487	481	0	0	0	0	New.World.Monkey
chr9:89142549:89142709:+	SINE	Alu	AluJr	160	160	160	160	160	157	157	157	0	0	0	0	New.World.Monkey
chr9:89142782:89142962:+	LINE	L1	L1ME3B	180	180	180	180	178	180	180	174	0	0	0	0	New.World.Monkey
chr9:89143217:89143445:+	SINE	MIR	MIR	228	228	228	228	228	228	228	253	0	0	0	0	New.World.Monkey
chr9:89143756:89143848:+	LINE	L1	L1ME3B	92	92	0	92	89	0	0	0	0	0	0	0	Apes
chr9:89143848:89144161:+	SINE	Alu	AluSp	313	312	307	301	0	302	300	0	0	0	0	0	Old.World.Monkey
chr9:89144161:89144277:+	LINE	L1	L1ME3B	116	116	117	116	116	123	123	118	114	114	0	0	Pig.Cow
chr9:89145290:89145467:-	LTR	ERVL-MaLR	MLT1K	177	177	178	178	180	179	179	0	178	205	0	885	Eutheria
chr9:89145770:89145919:+	DNA	hAT-Charlie	MER112	149	149	149	149	149	149	149	148	164	0	0	481	Eutheria
chr9:89146154:89146295:+	DNA	hAT-Charlie	MER33	141	140	141	686	778	686	686	0	141	0	0	0	Pig.Cow
chr9:89147385:89147576:+	SINE	MIR	MIRc	191	191	191	0	190	190	190	191	221	0	0	0	Pig.Cow
chr9:89147824:89147919:-	LINE	L2	L2	95	95	95	0	91	94	94	95	0	94	0	0	Pig.Cow
chr9:89147951:89148182:+	SINE	MIR	MIRb	231	231	231	0	231	231	231	0	232	290	0	0	Pig.Cow
chr9:89148204:89148271:-	LINE	L2	L2	67	67	67	0	67	67	67	64	0	0	0	0	New.World.Monkey
chr9:89148333:89148540:+	DNA	hAT-Charlie	MER58C	207	207	207	0	203	207	207	208	0	0	0	0	New.World.Monkey
chr9:89148601:89148897:-	SINE	Alu	AluSz	296	296	296	0	296	0	0	284	0	0	0	0	New.World.Monkey
chr9:89149038:89149341:-	SINE	Alu	AluSz	303	303	302	300	307	299	299	299	0	0	0	0	New.World.Monkey
chr9:89150117:89150384:-	LTR	ERV1	MER4-int	267	268	0	268	0	0	0	0	0	0	0	0	Great.Apes
chr9:89150577:89150642:-	LINE	L2	L2a	65	65	65	65	0	63	63	65	0	0	0	0	New.World.Monkey
chr9:89150836:89150909:-	LTR	ERVL	LTR16A2	73	73	73	73	73	73	73	73	0	0	0	0	New.World.Monkey
chr9:89150916:89151065:+	DNA	hAT	MER96	149	149	149	149	149	148	148	146	0	0	0	0	New.World.Monkey
chr9:89151223:89151599:+	LINE	L1	L1M4	376	376	371	375	371	372	372	0	0	391	0	0	Pig.Cow
chr9:89151608:89151921:+	SINE	Alu	AluSx	313	328	310	306	307	305	302	0	0	0	0	0	Old.World.Monkey
chr9:89151957:89152471:+	DNA	TcMar-Tigger	Tigger3b	514	514	514	510	509	0	0	0	0	0	0	0	Apes
chr9:89152471:89152815:-	LTR	ERVL-MaLR	THE1B	344	344	344	535	344	0	0	0	0	0	0	0	Apes
chr9:89152816:89152952:+	DNA	TcMar-Tigger	Tigger3b	136	132	137	133	137	0	0	0	0	0	0	0	Apes
chr9:89152952:89153253:-	SINE	Alu	AluSx1	301	302	300	301	301	0	0	0	0	0	0	0	Apes
chr9:89153253:89153795:+	DNA	TcMar-Tigger	Tigger3b	542	542	542	542	542	0	0	540	0	0	0	0	New.World.Monkey
chr9:89153795:89154484:+	LINE	L1	L1M4	689	683	685	690	684	0	0	675	0	0	0	0	New.World.Monkey
chr9:89154484:89154780:-	SINE	Alu	AluSx1	296	296	296	296	298	294	295	293	0	0	0	0	New.World.Monkey
chr9:89154780:89155029:+	LINE	L1	L1M4	249	249	249	0	249	248	248	0	0	0	0	0	Old.World.Monkey
chr9:89155148:89155199:-	DNA	hAT	MamRep1894	51	51	51	51	51	51	51	0	0	0	0	0	Old.World.Monkey
chr9:89155202:89155781:-	LINE	L2	L2a	579	576	583	581	556	573	573	580	0	0	0	0	New.World.Monkey
chr9:89157496:89157639:-	LINE	L1	L1M5	143	143	143	143	143	142	143	0	0	0	0	0	Old.World.Monkey
chr9:89157653:89157718:+	DNA	TcMar-Tigger	MER2	65	65	65	65	65	65	65	0	0	0	0	0	Old.World.Monkey
chr9:89158133:89158426:+	SINE	Alu	AluSc	293	293	293	400	293	0	0	0	0	0	0	0	Apes
chr9:89158439:89158645:+	DNA	TcMar-Tigger	MER2	206	205	206	206	206	212	212	0	0	0	0	0	Old.World.Monkey
chr9:89158666:89158752:-	LINE	L1	L1M5	86	86	86	86	86	0	0	0	0	0	0	0	Apes
chr9:89159003:89159128:-	LINE	L2	L2a	125	125	125	125	125	122	122	124	0	0	0	0	New.World.Monkey
chr9:89159958:89160095:+	DNA	hAT-Charlie	MER5A	137	136	137	137	137	137	137	0	0	0	0	0	Old.World.Monkey
chr9:89160447:89160742:-	SINE	Alu	AluSx1	295	300	300	300	295	294	294	0	0	0	0	0	Old.World.Monkey
chr9:89160835:89160973:+	DNA	hAT-Charlie	MER5A	138	138	138	138	138	138	138	0	143	143	0	0	Pig.Cow
chr9:89160990:89161176:+	SINE	MIR	MIRb	186	210	211	212	213	213	213	0	449	0	0	0	Pig.Cow
chr9:89161428:89161522:+	DNA	hAT-Charlie	MER5A	94	94	94	94	94	94	94	0	91	95	0	0	Pig.Cow
chr9:89162900:89163294:-	LTR	ERVL	LTR16A	394	394	394	395	395	411	411	0	0	0	0	0	Old.World.Monkey
chr9:89163633:89163989:+	DNA	TcMar-Tigger	MER47A	356	340	356	356	353	359	359	0	0	0	0	0	Old.World.Monkey
chr9:89165637:89165791:-	DNA	hAT	MER53	154	154	154	154	154	249	154	0	158	0	0	0	Pig.Cow
chr9:89165791:89166126:+	DNA	TcMar-Tigger	Tigger3a	335	335	335	335	325	337	337	327	0	0	0	0	New.World.Monkey
chr9:89166126:89166150:-	DNA	hAT	MER53	24	25	24	24	24	24	24	24	0	0	0	0	New.World.Monkey
chr9:89166164:89166467:-	SINE	Alu	AluSx1	303	309	303	303	304	307	305	301	0	0	0	0	New.World.Monkey
chr9:89166552:89167049:-	LINE	L1	L1MC1	497	497	497	495	485	532	531	0	0	0	0	0	Old.World.Monkey
chr9:89167042:89167188:-	LINE	L1	L1MC1	146	146	146	146	146	148	148	0	0	0	0	0	Old.World.Monkey
chr9:89167188:89167265:+	SINE	MIR	MIR3	77	77	77	77	77	77	77	0	79	95	0	0	Pig.Cow
chr9:89167823:89168168:-	LTR	ERVL-MaLR	THE1B	345	345	345	344	345	345	346	0	0	0	0	0	Old.World.Monkey
chr9:89168365:89168449:-	SINE	MIR	MIR	84	85	85	85	83	86	86	0	0	91	0	0	Pig.Cow
chr9:89168490:89168619:-	SINE	Alu	FLAM_A	129	129	129	129	0	129	129	0	0	0	0	0	Old.World.Monkey
chr9:89169114:89169411:-	SINE	Alu	AluJr4	297	297	297	297	296	298	298	285	0	0	0	0	New.World.Monkey
chr9:89170277:89171050:+	LINE	L1	L1MB5	773	773	774	772	818	777	777	768	0	0	0	0	New.World.Monkey
chr9:89171050:89171367:+	SINE	Alu	AluSp	317	317	3430	313	316	316	316	0	0	0	0	0	Old.World.Monkey
chr9:89171367:89171673:+	LINE	L1	L1MB5	306	307	307	300	305	308	308	303	0	0	0	0	New.World.Monkey
chr9:89171693:89171788:+	SINE	MIR	MIRc	95	95	95	95	95	95	95	96	92	96	0	0	Pig.Cow
chr9:89174265:89174577:-	SINE	Alu	AluJo	312	312	313	314	313	0	0	297	0	0	0	0	New.World.Monkey
chr9:89174778:89174967:+	LTR	ERVL	LTR86B2	189	189	189	189	0	0	0	190	183	182	0	0	Pig.Cow
chr9:89176346:89176659:-	SINE	Alu	AluSp	313	322	318	0	334	314	314	0	0	0	0	0	Old.World.Monkey
chr9:89176927:89176998:+	LINE	L2	L2b	71	71	71	71	71	71	71	71	70	70	0	0	Pig.Cow
chr9:89177246:89177478:-	SINE	MIR	MIRb	232	231	232	232	228	232	232	223	0	0	0	0	New.World.Monkey
chr9:89179517:89179969:-	LINE	L1	L1MA7	452	452	452	453	454	456	456	454	0	0	0	0	New.World.Monkey
chr9:89179978:89180294:-	SINE	Alu	AluY	316	0	0	0	0	0	0	0	0	0	0	0	Human
chr9:89180294:89180528:-	LINE	L1	L1MA7	234	234	234	234	234	0	0	0	0	0	0	0	Apes
chr9:89180528:89180906:-	LTR	ERVL-MaLR	THE1D	378	378	378	378	384	0	0	0	0	0	0	0	Apes
chr9:89180906:89181348:-	LTR	ERVL-MaLR	THE1D-int	442	442	442	442	442	0	0	0	0	0	0	0	Apes
chr9:89181338:89181611:-	LTR	ERVL-MaLR	THE1D-int	273	273	273	271	273	0	0	0	0	0	0	0	Apes
chr9:89181620:89181999:-	LTR	ERVL-MaLR	THE1D	379	379	379	379	379	0	0	0	0	0	0	0	Apes
chr9:89181999:89182421:-	LINE	L1	L1MA7	422	425	414	424	424	0	0	0	0	0	0	0	Apes
chr9:89183095:89183245:+	DNA	hAT-Charlie	MER103C	150	150	150	150	150	0	0	148	0	0	0	0	New.World.Monkey
chr9:89183303:89183583:-	LTR	ERVL	LTR16A	280	280	280	280	280	0	0	278	0	0	0	0	New.World.Monkey
chr9:89183641:89183714:-	LTR	ERVL	LTR16A	73	73	73	76	0	73	73	73	0	0	0	0	New.World.Monkey
chr9:89183884:89184615:-	LTR	ERV1	MER50	731	730	730	731	732	728	728	705	0	0	0	0	New.World.Monkey
chr9:89185022:89185136:-	LTR	ERVL	LTR33	114	110	114	114	114	114	114	110	0	0	0	0	New.World.Monkey
chr9:89185833:89186402:+	LTR	ERVL	MLT2B3	569	569	569	572	0	578	578	0	0	0	0	0	Old.World.Monkey
chr9:89186491:89186784:-	LINE	L1	L1MD3	293	293	293	295	0	308	308	0	0	0	0	0	Old.World.Monkey
chr9:89186826:89187076:-	LINE	L1	L1MEg	250	250	250	250	0	264	264	0	0	0	0	0	Old.World.Monkey
chr9:89187076:89187374:-	SINE	Alu	AluSp	298	297	0	0	0	299	299	0	0	0	0	0	Old.World.Monkey
chr9:89187374:89187491:-	LINE	L1	L1MEg	117	117	0	0	0	117	117	0	0	0	0	0	Old.World.Monkey
chr9:89187491:89187781:+	SINE	Alu	AluSz	290	286	0	289	0	320	321	0	0	0	0	0	Old.World.Monkey
chr9:89187781:89188530:-	LINE	L1	L1MEg	749	750	0	743	0	784	785	0	0	0	0	0	Old.World.Monkey
chr9:89188723:89188808:-	LINE	L1	L1MEg	85	85	85	85	85	85	85	83	85	0	0	0	Pig.Cow
chr9:89188935:89189027:+	LTR	ERV1	LTR37B	92	92	92	92	92	92	92	92	0	0	0	0	New.World.Monkey
chr9:89189544:89189694:-	LINE	L2	L2b	150	150	150	150	150	150	150	150	170	0	0	0	Pig.Cow
chr9:89189706:89190115:+	LTR	ERVL	LTR16B2	409	408	408	406	408	411	411	408	543	0	0	0	Pig.Cow
chr9:89190302:89190665:-	LTR	ERVL-MaLR	THE1B	363	363	363	363	363	362	362	353	0	0	0	0	New.World.Monkey
chr9:89193950:89194100:+	LINE	L2	L2a	150	150	150	150	0	150	150	151	0	0	0	0	New.World.Monkey
chr9:89194100:89194379:-	SINE	Alu	AluJo	279	279	279	288	292	289	289	277	0	0	0	0	New.World.Monkey
chr9:89194379:89194579:+	LINE	L2	L2a	200	200	200	200	200	200	200	204	0	0	0	0	New.World.Monkey
chr9:89194695:89194786:-	LINE	CR1	L3	91	91	91	91	91	91	91	91	91	87	0	89	Eutheria
chr9:89194787:89194904:+	LTR	ERVL-MaLR	MLT1D	117	116	117	117	117	117	117	117	0	0	0	0	New.World.Monkey
chr9:89194904:89195213:-	SINE	Alu	AluSq2	309	309	309	308	316	302	302	297	0	0	0	0	New.World.Monkey
chr9:89195213:89195522:+	LTR	ERVL-MaLR	MLT1D	309	309	309	0	309	309	309	308	0	321	0	0	Pig.Cow
chr9:89196329:89196628:-	SINE	Alu	AluSz6	299	323	298	298	313	297	298	0	0	0	0	0	Old.World.Monkey
chr9:89196824:89196902:+	DNA	hAT-Charlie	Charlie5	78	78	78	78	0	84	84	84	0	0	0	0	New.World.Monkey
chr9:89196902:89197154:+	DNA	hAT-Charlie	Charlie5	252	1163	951	1165	1157	0	1152	0	0	0	0	0	Old.World.Monkey
chr9:89197300:89198005:+	LINE	L1	L1PA12	705	705	705	707	701	691	692	712	0	0	0	0	New.World.Monkey
chr9:89198045:89198188:-	SINE	MIR	MIR	143	143	143	143	143	143	143	0	0	0	0	0	Old.World.Monkey
chr9:89198188:89198480:+	SINE	Alu	AluY	292	292	292	426	292	301	295	0	0	0	0	0	Old.World.Monkey
chr9:89198480:89198543:-	SINE	MIR	MIR	63	63	63	63	63	63	63	63	0	0	0	0	New.World.Monkey
chr9:89199090:89199157:+	LINE	L1	L1M5	67	67	67	67	67	67	67	66	0	97	0	0	Pig.Cow
chr9:89199484:89199676:+	DNA	hAT	MER53	192	192	193	192	192	191	191	192	0	189	0	0	Pig.Cow
chr9:89199682:89199983:-	SINE	Alu	AluSg4	301	300	300	299	299	300	300	0	0	0	0	0	Old.World.Monkey
chr9:89200084:89200164:-	DNA	hAT	MER53	80	80	80	81	83	79	79	78	81	0	0	0	Pig.Cow
chr9:89200097:89200178:+	DNA	hAT	MER53	81	81	81	82	84	80	80	79	82	0	0	0	Pig.Cow
chr9:89201213:89201317:-	LINE	L2	L2c	104	104	104	104	104	106	106	106	106	106	0	0	Pig.Cow
chr9:89201503:89201604:+	LINE	L2	L2a	101	101	101	101	101	101	101	101	0	0	0	0	New.World.Monkey
chr9:89201748:89203500:-	LTR	ERV1	HERVH-int	1752	0	0	0	0	0	0	0	0	0	0	0	Human
chr9:89203500:89203972:-	LTR	ERV1	LTR7Y	472	0	0	0	0	0	0	0	0	0	0	0	Human
chr9:89204570:89204684:-	SINE	MIR	MIR3	114	114	115	114	114	115	115	114	0	0	114	116	Eutheria
chr9:89205633:89205690:-	DNA	hAT-Blackjack	MER94	57	57	56	57	57	57	57	56	0	0	0	0	New.World.Monkey
chr9:89205893:89206032:-	LTR	ERVL-MaLR	MLT1F	139	139	0	139	138	139	139	139	0	0	0	0	New.World.Monkey
chr9:89206147:89206465:-	SINE	Alu	AluSq	318	308	0	314	0	0	0	0	0	0	0	0	Great.Apes
chr9:89206465:89206575:-	LINE	L1	L1ME4a	110	110	0	110	0	110	110	110	0	0	0	0	New.World.Monkey
chr9:89206717:89207006:+	SINE	Alu	AluSz	289	289	0	289	290	289	294	0	0	0	0	0	Old.World.Monkey
chr9:89207021:89207278:-	LINE	L1	L1MA7	257	257	257	257	257	258	258	0	0	0	0	0	Old.World.Monkey
chr9:89207580:89208085:-	LTR	ERVL-MaLR	MLT1F1	505	0	0	0	0	0	0	0	0	0	0	0	Human
chr9:89208368:89208668:-	SINE	Alu	AluSx1	300	290	301	299	297	293	292	292	0	0	0	0	New.World.Monkey
chr9:89208985:89209232:-	LINE	L1	L1ME4a	247	248	247	248	248	370	253	245	0	0	0	0	New.World.Monkey
chr9:89209261:89209550:-	SINE	Alu	AluSg4	289	0	289	289	288	289	289	0	0	0	0	0	Old.World.Monkey
chr9:89209786:89210206:+	LTR	ERVL-MaLR	MLT1E1A	420	420	419	420	417	420	420	420	0	0	0	0	New.World.Monkey
chr9:89210371:89210811:-	LTR	ERVL-MaLR	MSTC	440	460	440	440	440	444	444	430	0	0	0	0	New.World.Monkey
chr9:89210981:89211106:-	LTR	ERVL-MaLR	MLT1H2	125	125	125	125	124	125	125	124	0	123	0	0	Pig.Cow
chr9:89211181:89211310:+	SINE	MIR	MIR3	129	127	127	127	127	127	127	126	0	0	0	0	New.World.Monkey
chr9:89211411:89211768:-	LTR	ERV1	MER89	357	361	361	361	357	358	358	359	0	0	0	0	New.World.Monkey
chr9:89211816:89212003:-	LTR	ERVL-MaLR	MLT1D	187	187	187	187	187	185	185	187	0	0	0	0	New.World.Monkey
chr9:89212026:89212127:-	LTR	ERVL-MaLR	MLT1D	101	101	101	101	101	101	101	103	0	0	0	0	New.World.Monkey
chr9:89212127:89212500:-	LTR	ERVL-MaLR	MLT1A	373	373	373	373	373	364	364	356	0	0	0	0	New.World.Monkey
chr9:89212500:89212649:-	LTR	ERVL-MaLR	MLT1D	149	149	150	150	150	159	159	150	0	0	0	0	New.World.Monkey
chr9:89212668:89212846:+	DNA	hAT-Charlie	MER5A	178	178	178	178	178	178	178	178	0	0	0	0	New.World.Monkey
chr9:89214312:89214488:-	SINE	MIR	MIR	176	176	176	176	176	176	176	174	172	416	0	0	Pig.Cow
chr9:89215920:89216199:+	LTR	ERV1	LTR54	279	279	279	279	279	279	279	279	0	0	0	0	New.World.Monkey
chr9:89216184:89216350:+	LTR	ERV1	MER57C2	166	167	166	166	166	166	165	166	0	0	0	0	New.World.Monkey
chr9:89217229:89217440:-	DNA	hAT-Charlie	Charlie7a	211	211	211	211	208	208	211	207	0	278	0	0	Pig.Cow
chr9:89217501:89217682:+	SINE	MIR	MIR3	181	181	181	181	181	174	174	180	0	0	0	0	New.World.Monkey
chr9:89217938:89218054:+	LTR	ERVL	MLT2B4	116	116	116	116	116	117	118	116	0	0	0	0	New.World.Monkey
chr9:89218083:89218257:-	LTR	ERV1	MER50	174	174	174	172	168	0	0	0	0	0	0	0	Apes
chr9:89218413:89218485:-	LINE	L2	L2b	72	72	72	72	72	0	0	72	73	73	0	0	Pig.Cow
chr9:89218712:89219105:-	LINE	L1	L1MC5	393	393	393	0	394	395	395	420	0	0	0	0	New.World.Monkey
chr9:89219121:89219587:-	LTR	ERVL	MLT2F	466	466	466	519	466	932	925	457	0	0	0	0	New.World.Monkey
chr9:89220291:89220421:+	SINE	MIR	MIR3	130	130	130	130	130	130	130	130	130	130	298	129	Eutheria
chr9:89220769:89220961:-	SINE	Alu	AluSc8	192	0	186	0	0	0	0	0	0	0	0	0	Great.Apes
chr9:89220968:89226969:-	LINE	L1	L1PA2	6001	0	0	0	0	0	0	0	0	0	0	0	Human
chr9:89226969:89227105:-	SINE	Alu	AluY	136	136	136	136	134	0	0	0	0	0	0	0	Apes
chr9:89228935:89229152:-	SINE	MIR	MIR	217	217	217	217	217	217	217	214	0	230	0	0	Pig.Cow
chr9:89229175:89229323:-	LINE	RTE	L4	148	157	148	157	156	157	157	149	0	0	0	0	New.World.Monkey
chr9:89229360:89229661:-	SINE	Alu	AluSz6	301	301	301	302	300	0	312	290	0	0	0	0	New.World.Monkey
chr9:89230336:89230752:-	LINE	L2	L2c	416	415	416	417	416	417	417	0	0	0	0	0	Old.World.Monkey
chr9:89230901:89230999:-	SINE	MIR	MIR	98	98	98	98	99	98	98	0	0	0	0	0	Old.World.Monkey
chr9:89231030:89231093:-	LTR	ERVL-MaLR	MLT1B	63	63	63	63	63	63	63	0	0	0	63	62	Eutheria
chr9:89231121:89231407:-	SINE	Alu	AluSx1	286	287	287	287	284	288	288	0	0	0	0	0	Old.World.Monkey
chr9:89231407:89231670:-	LTR	ERVL-MaLR	MLT1B	263	263	263	262	263	263	263	0	0	0	0	0	Old.World.Monkey
chr9:89231687:89231787:-	SINE	MIR	MIR	100	100	100	100	100	97	97	0	0	0	0	0	Old.World.Monkey
chr9:89231791:89232104:-	LINE	L2	L2c	313	313	313	0	311	313	313	0	0	0	0	0	Old.World.Monkey
chr9:89232582:89232875:+	SINE	Alu	AluJb	293	292	292	292	305	309	306	0	0	0	0	0	Old.World.Monkey
chr9:89233136:89233205:-	SINE	MIR	MIRc	69	69	69	69	69	69	69	0	0	0	0	0	Old.World.Monkey
chr9:89233285:89233389:+	LINE	L2	L2c	104	104	104	104	104	104	104	0	0	0	0	0	Old.World.Monkey
chr9:89233862:89234149:-	SINE	Alu	AluSz6	287	287	285	286	284	281	282	0	0	0	0	0	Old.World.Monkey
chr9:89234374:89234452:-	SINE	MIR	MIRc	78	78	78	78	78	78	78	0	0	0	0	0	Old.World.Monkey
chr9:89234469:89234712:-	LINE	L2	L2b	243	243	243	243	243	243	243	0	0	0	0	0	Old.World.Monkey
chr9:89234803:89234875:+	DNA	hAT-Charlie	MER58A	72	70	72	72	72	72	72	0	0	0	0	0	Old.World.Monkey
chr9:89234882:89235501:-	LINE	L1	L1MB5	619	619	619	621	620	619	619	0	0	0	0	0	Old.World.Monkey
chr9:89235502:89235617:-	SINE	Alu	AluJb	115	115	114	112	114	113	113	0	0	0	0	0	Old.World.Monkey
chr9:89235662:89235778:-	SINE	Alu	AluJb	116	116	116	116	116	112	112	116	0	0	0	0	New.World.Monkey
chr9:89235785:89236018:-	LINE	L1	L1M4	233	230	233	599	228	228	228	225	0	0	0	0	New.World.Monkey
chr9:89235995:89236115:-	LINE	L1	L1MB5	120	120	120	120	119	120	120	120	137	117	0	0	Pig.Cow
chr9:89236116:89236300:+	DNA	hAT-Charlie	MER58A	184	186	185	186	185	183	183	184	200	203	0	0	Pig.Cow
chr9:89236660:89236979:-	LINE	L1	L1MB5	319	319	316	319	320	320	320	318	0	0	0	0	New.World.Monkey
chr9:89237028:89237314:-	SINE	Alu	AluSx1	286	286	286	287	279	282	282	0	0	0	0	0	Old.World.Monkey
chr9:89237801:89238019:+	LINE	L1	HAL1b	218	218	217	218	218	216	216	217	214	0	0	0	Pig.Cow
chr9:89238019:89238323:-	SINE	Alu	AluSx1	304	311	302	305	349	292	292	292	0	0	0	0	New.World.Monkey
chr9:89238323:89238786:+	LINE	L1	HAL1b	463	461	461	456	458	458	458	450	0	0	0	0	New.World.Monkey
chr9:89240248:89240536:-	SINE	Alu	AluSc	288	288	0	287	292	316	316	0	0	0	0	0	Old.World.Monkey
chr9:89241113:89241183:+	LINE	L2	L2b	70	70	70	70	69	70	70	0	70	0	0	0	Pig.Cow
chr9:89241376:89241575:+	LINE	L2	L2c	199	199	199	199	196	199	199	198	641	0	0	0	Pig.Cow
chr9:89241662:89241800:-	LINE	L1	L1M5	138	138	138	138	138	138	138	136	0	0	0	0	New.World.Monkey
chr9:89241928:89242071:-	LINE	L2	L2c	143	143	143	143	141	143	143	143	0	0	0	0	New.World.Monkey
chr9:89242095:89242401:+	SINE	Alu	AluSp	306	308	311	308	312	307	310	0	0	0	0	0	Old.World.Monkey
chr9:89242700:89242888:+	SINE	MIR	MIRb	188	188	188	188	187	188	188	187	195	0	0	0	Pig.Cow
chr9:89242979:89243272:+	SINE	Alu	AluSx3	293	293	293	291	0	289	289	0	0	0	0	0	Old.World.Monkey
chr9:89243810:89244079:+	LTR	Gypsy	MamGypLTR1a	269	269	269	270	271	268	268	269	0	0	0	0	New.World.Monkey
chr9:89244175:89244348:+	LTR	ERVL-MaLR	MLT1G3	173	173	173	173	173	173	173	174	186	0	0	0	Pig.Cow
chr9:89244348:89244725:-	LTR	ERVL-MaLR	THE1D	377	374	377	377	377	377	377	376	0	0	0	0	New.World.Monkey
chr9:89244725:89245053:+	LTR	ERVL-MaLR	MLT1G3	328	328	328	327	327	328	328	341	0	0	0	0	New.World.Monkey
chr9:89245068:89245230:-	LINE	L1	L1ME1	162	161	161	161	161	160	160	0	0	0	0	0	Old.World.Monkey
chr9:89245230:89245528:-	SINE	Alu	AluSx1	298	300	5385	303	291	295	315	0	0	0	0	0	Old.World.Monkey
chr9:89245528:89245542:-	LINE	L1	L1ME1	14	14	14	14	14	14	14	14	0	0	0	0	New.World.Monkey
chr9:89245543:89245613:+	SINE	Alu	AluJo	70	70	70	70	70	70	70	70	0	0	0	0	New.World.Monkey
chr9:89245656:89245713:+	LTR	ERVL-MaLR	MLT1G3	57	57	57	57	57	57	57	57	57	0	0	0	Pig.Cow
chr9:89245823:89245894:+	LTR	Gypsy	MamGypLTR1a	71	71	71	70	71	71	71	70	69	0	0	0	Pig.Cow
chr9:89246344:89246645:+	SINE	Alu	AluJr	301	305	301	300	298	287	287	305	0	0	0	0	New.World.Monkey
chr9:89247769:89248070:-	SINE	Alu	AluSz	301	303	314	304	290	0	310	0	0	0	0	0	Old.World.Monkey
chr9:89249488:89249642:-	LTR	ERVL-MaLR	MLT1B	154	154	154	154	154	0	0	154	163	0	0	0	Pig.Cow
chr9:89249665:89249996:-	LTR	ERVL-MaLR	MLT1B	331	331	331	331	330	362	331	0	0	0	0	0	Old.World.Monkey
chr9:89250479:89250864:+	LTR	ERVL-MaLR	MLT1A	385	383	384	386	385	385	385	385	0	0	0	0	New.World.Monkey
chr9:89251790:89251943:+	SINE	MIR	MIRc	153	153	153	153	154	0	0	153	425	158	0	0	Pig.Cow
chr9:89253219:89253412:+	LTR	ERVL-MaLR	MLT1J2	193	193	193	193	193	193	193	201	0	0	0	0	New.World.Monkey
chr9:89253833:89253961:+	DNA	hAT-Charlie	MER103C	128	128	128	128	128	128	128	127	0	0	0	0	New.World.Monkey
chr9:89253970:89254106:+	SINE	Alu	FLAM_A	136	141	0	140	136	141	141	140	0	0	0	0	New.World.Monkey
chr9:89254106:89254152:+	DNA	hAT-Charlie	MER103C	46	46	46	46	47	46	46	50	46	0	0	0	Pig.Cow
chr9:89254152:89254375:+	DNA	hAT-Charlie	MER58A	223	223	223	0	223	223	223	224	215	0	0	0	Pig.Cow
chr9:89254375:89254398:+	DNA	hAT-Charlie	MER103C	23	23	23	23	23	0	0	23	23	0	0	0	Pig.Cow
chr9:89255830:89255953:+	SINE	MIR	MIR3	123	123	123	123	123	123	123	123	0	0	0	0	New.World.Monkey
chr9:89256023:89256094:-	DNA	hAT-Charlie	MER5A1	71	71	71	71	71	71	71	71	0	119	77	0	Eutheria
chr9:89256896:89257124:+	LTR	ERVL	LTR33A	228	228	228	228	227	228	228	224	226	0	0	0	Pig.Cow
chr9:89258262:89258440:-	SINE	MIR	MIRb	178	178	178	178	183	183	183	183	0	197	0	0	Pig.Cow
chr9:89260994:89261685:+	DNA	TcMar-Tigger	Tigger3b	691	690	692	691	688	687	687	676	0	0	0	0	New.World.Monkey
chr9:89261685:89261991:+	SINE	Alu	AluSg7	306	302	0	295	301	0	292	0	0	0	0	0	Old.World.Monkey
chr9:89261991:89262266:+	DNA	TcMar-Tigger	Tigger3b	275	275	289	275	264	270	267	0	0	0	0	0	Old.World.Monkey
chr9:89262266:89262394:-	SINE	Alu	FLAM_C	128	128	128	128	127	128	127	126	0	0	0	0	New.World.Monkey
chr9:89262394:89262685:+	DNA	TcMar-Tigger	Tigger3b	291	291	291	291	291	290	290	291	0	0	0	0	New.World.Monkey
chr9:89262782:89262946:-	DNA	hAT-Charlie	MER5A	164	164	164	164	164	164	164	165	0	162	0	0	Pig.Cow
chr9:89263093:89263173:-	SINE	MIR	MIRb	80	80	80	80	80	80	80	80	0	0	0	0	New.World.Monkey
chr9:89263194:89263416:+	LINE	L2	L2a	222	217	220	221	221	222	221	0	0	246	0	0	Pig.Cow
chr9:89263539:89263625:+	LINE	L2	L2a	86	86	86	86	86	86	86	0	0	0	0	0	Old.World.Monkey
chr9:89263638:89263789:-	SINE	MIR	MIRb	151	151	151	152	152	147	147	0	0	0	0	0	Old.World.Monkey
chr9:89264239:89267102:-	LINE	L1	L1MD1	2863	2864	2868	2863	2869	2886	2849	0	0	0	0	0	Old.World.Monkey
chr9:89267134:89267624:-	LTR	ERV1	MER66B	490	489	490	490	470	475	475	0	0	0	0	0	Old.World.Monkey
chr9:89268109:89268312:-	LINE	L1	L1MB3	203	203	203	203	203	0	0	0	0	0	0	0	Apes
chr9:89268669:89269031:-	LTR	ERVL-MaLR	THE1D	362	363	363	367	358	368	369	0	0	0	0	0	Old.World.Monkey
chr9:89269153:89269245:+	SINE	MIR	MIRc	92	92	92	92	92	92	92	92	0	0	0	0	New.World.Monkey
chr9:89269288:89270245:+	LINE	L2	L2a	957	955	958	943	957	953	953	957	0	0	0	0	New.World.Monkey
chr9:89270637:89270920:-	SINE	Alu	AluJr	283	283	292	283	283	282	282	0	0	0	0	0	Old.World.Monkey
chr9:89270960:89271081:-	LTR	Gypsy	MamGypLTR1c	121	121	121	121	121	121	121	0	123	0	0	0	Pig.Cow
chr9:89271963:89272650:-	LINE	L1	L1MC1	687	686	687	695	686	731	773	0	0	0	0	0	Old.World.Monkey
chr9:89272662:89273227:-	LINE	L1	L1MC5	565	565	565	565	542	549	550	0	0	0	0	0	Old.World.Monkey
chr9:89273227:89273526:-	SINE	Alu	AluSx1	299	303	0	299	304	299	299	0	0	0	0	0	Old.World.Monkey
chr9:89273526:89273624:-	LINE	L1	L1MC5	98	98	98	98	98	97	97	0	0	0	0	0	Old.World.Monkey
chr9:89273653:89273850:+	DNA	hAT-Charlie	MER3	197	197	197	197	197	198	198	0	0	0	0	0	Old.World.Monkey
chr9:89274423:89274544:+	LTR	ERVL-MaLR	MLT1I	121	124	124	124	124	0	0	124	122	0	0	0	Pig.Cow
chr9:89274597:89274746:+	LTR	ERVL-MaLR	MLT1I	149	150	149	149	149	149	149	148	150	151	0	0	Pig.Cow
chr9:89275079:89275167:+	LINE	L2	L2b	88	88	88	88	88	88	88	89	103	86	0	0	Pig.Cow
chr9:89275469:89275883:-	DNA	TcMar-Tigger	MER47B	414	414	414	413	414	413	413	401	0	0	0	0	New.World.Monkey
chr9:89276015:89276233:-	SINE	Alu	AluSz6	218	211	218	211	215	218	218	213	0	0	0	0	New.World.Monkey
chr9:89277840:89278248:-	LTR	ERVL-MaLR	MLT1L	408	408	408	404	402	397	398	0	0	0	0	0	Old.World.Monkey
chr9:89278377:89279170:-	DNA	hAT-Tip100	Arthur1	793	792	792	795	795	799	799	793	0	0	0	0	New.World.Monkey
chr9:89279257:89279393:-	LINE	L1	L1MA5A	136	136	136	136	136	136	136	136	0	0	0	0	New.World.Monkey
chr9:89279483:89279754:-	DNA	hAT-Tip100	Arthur1B	271	271	271	271	271	271	271	271	281	302	0	0	Pig.Cow
chr9:89280141:89280242:-	SINE	MIR	MIR3	101	101	101	98	101	101	101	103	98	104	99	0	Eutheria
chr9:89280706:89280821:-	LINE	L2	L2b	115	115	115	115	115	114	114	115	0	0	0	0	New.World.Monkey
chr9:89280946:89281390:+	LTR	ERVL-MaLR	MLT1H1	444	447	447	447	444	444	444	0	443	466	0	0	Pig.Cow
chr9:89281627:89281810:-	LINE	L2	L2b	183	183	183	183	183	183	183	182	0	183	0	0	Pig.Cow
chr9:89282109:89282388:+	DNA	hAT-Charlie	Charlie8	279	279	279	281	276	280	280	279	0	291	0	0	Pig.Cow
chr9:89282633:89282715:+	DNA	hAT	MER53	82	82	82	82	82	82	82	82	0	0	0	0	New.World.Monkey
chr9:89283440:89283604:-	SINE	MIR	MIR	164	164	173	164	164	164	164	164	0	0	0	0	New.World.Monkey
chr9:89289002:89289197:-	SINE	MIR	MIRb	195	195	195	195	195	195	195	195	193	468	0	0	Pig.Cow
chr9:89291963:89292010:-	LINE	L2	L2c	47	47	47	47	47	47	47	47	0	0	0	0	New.World.Monkey
chr9:89292018:89292137:+	DNA	DNA	MER105	119	119	119	119	119	119	119	119	0	0	0	0	New.World.Monkey
chr9:89292137:89292858:+	LTR	ERV1	MER51A	721	716	721	697	0	696	696	0	0	0	0	0	Old.World.Monkey
chr9:89292858:89292932:+	DNA	DNA	MER105	74	74	74	74	72	74	74	74	81	71	0	0	Pig.Cow
chr9:89293086:89293261:-	LINE	L2	L2c	175	175	175	175	175	192	192	172	0	0	0	0	New.World.Monkey
chr9:89293246:89293324:+	LINE	L2	L2b	78	78	78	78	78	78	78	81	0	0	0	0	New.World.Monkey
chr9:89293511:89293795:+	SINE	Alu	AluJb	284	284	284	284	285	284	284	293	0	0	0	0	New.World.Monkey
chr9:89293830:89293841:+	SINE	Alu	AluJb	11	11	11	0	11	11	11	11	0	0	0	0	New.World.Monkey
chr9:89294941:89295040:-	SINE	MIR	MIRb	99	99	99	99	97	99	99	98	0	0	0	0	New.World.Monkey
chr9:89295259:89295381:-	DNA	hAT-Charlie	MER5A	122	122	122	122	122	122	122	122	0	122	0	0	Pig.Cow
chr9:89295825:89295958:+	LINE	L2	L2b	133	133	133	133	133	133	133	133	133	132	0	0	Pig.Cow
chr9:89296114:89296162:-	DNA	TcMar-Tigger	Tigger3a	48	48	48	48	48	48	48	0	0	0	0	0	Old.World.Monkey
chr9:89296162:89296471:+	SINE	Alu	AluSc	309	300	302	299	296	0	0	0	0	0	0	0	Apes
chr9:89296471:89296781:-	DNA	TcMar-Tigger	Tigger3a	310	310	310	310	308	0	0	0	0	0	0	0	Apes
chr9:89296878:89297063:+	LINE	L1	L1MA4A	185	180	0	186	0	185	190	0	0	0	0	0	Old.World.Monkey
chr9:89297465:89297794:-	DNA	hAT-Charlie	MER58B	329	329	329	329	329	329	329	0	0	0	0	0	Old.World.Monkey
chr9:89298291:89298584:+	SINE	Alu	AluSz6	293	293	293	293	292	315	315	311	0	0	0	0	New.World.Monkey
chr9:89299618:89299827:+	DNA	hAT-Charlie	MER58B	209	207	209	209	207	209	209	209	0	790	0	0	Pig.Cow
chr9:89299865:89300032:+	SINE	MIR	MIR	167	167	167	167	167	167	167	167	0	0	0	0	New.World.Monkey
chr9:89300897:89301054:+	SINE	MIR	MIRb	157	157	157	157	157	156	156	157	156	164	0	0	Pig.Cow
chr9:89301339:89301644:+	SINE	Alu	AluY	305	306	305	315	330	0	0	0	0	0	0	0	Apes
chr9:89302272:89302459:+	SINE	Alu	AluSx	187	183	185	0	183	0	178	183	0	0	0	0	New.World.Monkey
chr9:89302720:89302756:-	SINE	MIR	MIR	36	36	36	36	0	36	36	36	40	36	0	0	Pig.Cow
chr9:89302756:89303171:-	LTR	ERVL-MaLR	MLT1G1	415	414	414	408	414	410	412	419	407	405	0	0	Pig.Cow
chr9:89303171:89303509:-	SINE	Alu	AluJr	338	341	0	0	0	0	0	0	0	0	0	0	Great.Apes
chr9:89303509:89303682:-	LTR	ERVL-MaLR	MLT1G1	173	173	173	173	174	174	174	173	0	0	0	0	New.World.Monkey
chr9:89303682:89303836:-	SINE	MIR	MIR	154	154	154	154	154	152	152	154	0	157	0	0	Pig.Cow
chr9:89303931:89304092:+	SINE	MIR	MIR	161	161	161	160	161	161	161	161	0	0	0	265	Eutheria
chr9:89304340:89304721:-	LINE	L1	L1MC	381	383	382	380	383	383	383	382	0	378	0	0	Pig.Cow
chr9:89305021:89305241:+	DNA	hAT-Charlie	MER102a	220	220	220	219	219	220	220	220	219	446	219	221	Eutheria
chr9:89306161:89306992:+	LINE	L1	L1MEe	831	832	845	841	843	840	833	809	0	0	0	0	New.World.Monkey
chr9:89306992:89307285:-	SINE	Alu	AluJo	293	293	293	293	292	293	293	292	0	0	0	0	New.World.Monkey
chr9:89307285:89307657:+	LINE	L1	L1MEe	372	369	372	370	372	372	372	374	0	376	0	0	Pig.Cow
chr9:89307670:89307967:+	LINE	L1	L1MEe	297	296	297	297	297	297	297	288	0	0	0	0	New.World.Monkey
chr9:89307967:89308278:+	SINE	Alu	AluSq	311	308	0	310	318	0	579	0	0	0	0	0	Old.World.Monkey
chr9:89308278:89309527:+	LINE	L1	L1MEe	1249	1246	0	1246	1247	1236	1236	1211	0	1224	0	0	Pig.Cow
chr9:89309573:89309679:-	DNA	hAT-Charlie	Charlie8	106	114	112	106	107	106	106	104	104	127	0	0	Pig.Cow
chr9:89309755:89309853:-	LINE	L2	L2	98	98	98	98	98	98	98	98	98	97	0	0	Pig.Cow
chr9:89309936:89310090:-	SINE	Alu	AluSz6	154	154	154	154	155	154	154	154	0	0	0	0	New.World.Monkey
chr9:89310312:89310355:+	SINE	MIR	MIR	43	43	0	43	43	42	42	43	58	55	0	0	Pig.Cow
chr9:89310372:89310421:+	SINE	MIR	MIRb	49	49	49	49	49	49	49	49	0	48	0	0	Pig.Cow
chr9:89310626:89310699:+	LINE	L2	L2a	73	73	73	73	73	73	73	73	72	0	0	0	Pig.Cow
chr9:89310751:89310890:+	LINE	L2	L2a	139	139	135	139	139	139	139	143	0	0	0	0	New.World.Monkey
chr9:89311471:89311724:-	SINE	MIR	MIRc	253	250	253	252	253	255	255	255	266	248	0	0	Pig.Cow
chr9:89312920:89313565:-	LINE	L1	L1MC4a	645	645	645	645	645	648	691	639	0	0	0	0	New.World.Monkey
chr9:89313565:89314212:-	DNA	hAT-Blackjack	BLACKJACK	647	676	647	679	677	630	630	0	0	0	0	0	Old.World.Monkey
chr9:89314522:89314588:+	LTR	ERV1	LTR78B	66	66	66	65	66	66	66	66	110	0	0	0	Pig.Cow
chr9:89314843:89315067:-	LINE	L1	L1PB4	224	224	222	224	228	236	236	232	0	0	0	0	New.World.Monkey
chr9:89315076:89315114:-	snRNA	snRNA	U2	38	38	38	38	38	38	38	0	0	0	0	0	Old.World.Monkey
chr9:89315617:89315694:-	SINE?	SINE?	MER131	77	77	77	77	77	77	77	0	77	77	74	74	Eutheria
chr9:89316252:89316357:+	LTR	ERVL	MLT2F	105	105	105	437	105	105	105	105	128	166	0	0	Pig.Cow
chr9:89316394:89316754:+	LTR	ERVL	MLT2F	360	352	352	360	359	359	359	362	0	0	0	0	New.World.Monkey
chr9:89316823:89316953:-	SINE	MIR	MIRc	130	130	130	130	130	130	130	0	134	132	0	0	Pig.Cow
chr9:89316996:89317294:+	LINE	L1	L1M5	298	298	0	297	298	300	300	0	286	297	0	0	Pig.Cow
chr9:89317757:89317819:-	SINE	MIR	MIR3	62	62	62	62	62	62	62	62	61	61	0	62	Eutheria
chr9:89318353:89319558:+	DNA	TcMar-Tigger	Tigger3b	1205	1209	1217	1749	1193	1171	1171	1205	0	0	0	0	New.World.Monkey
chr9:89319733:89319889:+	LINE	L2	L2b	156	156	156	153	156	156	156	156	154	0	0	0	Pig.Cow
chr9:89321498:89321692:+	DNA	hAT-Charlie	MER5A	194	194	194	195	0	195	195	189	0	0	0	0	New.World.Monkey
chr9:89323013:89323239:+	LINE	L2	L2	226	226	226	226	226	226	226	223	0	0	0	0	New.World.Monkey
chr9:89323672:89323724:-	LINE	L2	L2	52	52	52	52	52	52	50	0	0	0	0	0	Old.World.Monkey
chr9:89324139:89324232:-	LTR	Gypsy?	LTR85a	93	93	93	93	93	93	93	93	0	0	0	0	New.World.Monkey
chr9:89324912:89325207:-	SINE	Alu	AluSx3	295	296	295	291	298	0	0	0	0	0	0	0	Apes
chr9:89325208:89325496:-	SINE	Alu	AluSq2	288	287	285	285	287	278	278	0	0	0	0	0	Old.World.Monkey
chr9:89326075:89326159:-	DNA	hAT-Charlie	Charlie4z	84	84	84	84	84	80	81	0	85	0	0	0	Pig.Cow
chr9:89326709:89326947:+	LINE	L2	L2c	238	235	234	242	0	0	0	0	0	0	0	0	Great.Apes
chr9:89327054:89327121:+	LINE	L2	L2c	67	67	67	67	67	69	69	69	0	0	0	0	New.World.Monkey
chr9:89327191:89327471:-	SINE	Alu	AluJr	280	282	283	281	280	296	296	286	0	0	0	0	New.World.Monkey
chr9:89328532:89328671:+	SINE	MIR	MIRc	139	139	139	139	139	139	139	139	145	0	0	0	Pig.Cow
chr9:89329284:89329406:-	SINE	Alu	FLAM_A	122	122	0	122	122	122	122	0	0	0	0	0	Old.World.Monkey
chr9:89330487:89330783:-	SINE	Alu	AluSz	296	296	293	297	294	299	299	0	0	0	0	0	Old.World.Monkey
chr9:89330843:89330968:-	LINE	L2	L2a	125	125	125	125	125	125	125	0	0	0	0	0	Old.World.Monkey
chr9:89331233:89331345:+	LINE	L2	L2c	112	112	111	112	112	112	112	0	294	0	0	108	Eutheria
chr9:89331844:89331920:-	DNA	TcMar-Mariner	MADE1	76	76	76	76	76	76	76	0	0	0	0	0	Old.World.Monkey
chr9:89332132:89332420:+	LINE	L2	L2b	288	290	290	288	289	290	290	290	322	0	0	0	Pig.Cow
chr9:89332550:89332773:+	SINE	MIR	MIRb	223	223	223	223	223	223	223	328	0	0	0	0	New.World.Monkey
chr9:89334581:89335117:-	LTR	ERVL-MaLR	MLT1F1	536	536	536	536	530	534	534	0	0	0	0	0	Old.World.Monkey
chr9:89335118:89335340:+	SINE	MIR	MIRb	222	222	222	222	222	217	217	0	0	0	0	0	Old.World.Monkey
chr9:89338815:89338859:-	DNA	hAT-Charlie	Charlie7	44	44	44	44	0	44	44	44	44	0	0	0	Pig.Cow
chr9:89338884:89339997:+	LINE	L1	L1MC3	1113	1095	1110	6710	1108	1410	1423	0	0	0	0	0	Old.World.Monkey
chr9:89340031:89340241:-	DNA	hAT-Charlie	MER20	210	210	210	210	210	210	210	0	0	0	0	0	Old.World.Monkey
chr9:89340975:89341265:+	SINE	Alu	AluY	290	290	289	292	292	286	286	0	0	0	0	0	Old.World.Monkey
chr9:89341929:89342384:-	LTR	ERVL-MaLR	MLT1H	455	455	455	455	453	457	457	0	0	0	0	0	Old.World.Monkey
chr9:89342772:89343128:-	LTR	ERVL-MaLR	THE1B	356	356	355	356	356	356	356	0	0	0	0	0	Old.World.Monkey
chr9:89343386:89343543:-	SINE	MIR	MIRb	157	157	156	157	157	157	157	0	0	0	0	0	Old.World.Monkey
chr9:89344386:89344659:+	SINE	Alu	AluSq	273	272	276	273	268	0	268	0	0	0	0	0	Old.World.Monkey
chr9:89346866:89347110:+	SINE	MIR	MIRb	244	244	244	244	244	247	247	244	260	0	0	0	Pig.Cow
chr9:89348604:89348653:+	SINE	MIR	MIRc	49	49	49	49	49	0	0	49	49	0	52	49	Eutheria
chr9:89348771:89349356:-	LTR	ERVL	MLT2B3	585	585	585	585	585	583	583	563	0	0	0	0	New.World.Monkey
chr9:89349366:89349481:+	SINE	MIR	MIRb	115	115	115	115	115	115	115	115	0	0	0	0	New.World.Monkey
chr9:89349740:89349855:+	DNA	TcMar-Tigger	Tigger16b	115	115	115	0	115	115	115	115	113	0	112	112	Eutheria
chr9:89349888:89350149:-	LTR	ERVL	LTR33	261	261	261	0	261	261	261	261	252	0	0	0	Pig.Cow
chr9:89350193:89350332:-	LTR	ERVL	LTR33	139	139	139	139	139	138	138	138	0	0	0	0	New.World.Monkey
chr9:89350356:89351225:+	LTR	ERV1	MER4D1	869	869	870	870	870	879	879	905	0	0	0	0	New.World.Monkey
chr9:89351198:89351250:+	LTR	ERV1	MER4D1	52	52	52	52	52	52	52	52	0	0	0	0	New.World.Monkey
chr9:89351250:89351305:-	DNA	TcMar-Tigger	Tigger16b	55	55	55	55	55	55	55	55	0	0	0	0	New.World.Monkey
chr9:89351432:89351523:-	DNA	hAT-Blackjack	MER94	91	91	91	91	91	91	91	88	95	0	0	0	Pig.Cow
chr9:89352267:89352428:+	LTR	ERVL-MaLR	MLT1L	161	161	161	161	161	158	158	161	161	0	0	0	Pig.Cow
chr9:89352902:89353010:+	LTR	ERVL	LTR33	108	108	108	108	108	107	107	108	0	0	0	0	New.World.Monkey
chr9:89353010:89353299:-	SINE	Alu	AluSx4	289	289	298	296	289	298	297	0	0	0	0	0	Old.World.Monkey
chr9:89353299:89353349:+	LTR	ERVL	LTR33	50	50	50	50	50	50	50	0	0	0	0	0	Old.World.Monkey
chr9:89354556:89354597:+	LINE	L2	L2b	41	41	41	41	41	41	41	41	0	0	0	0	New.World.Monkey
chr9:89354601:89354732:-	LINE	L2	L2a	131	131	131	131	131	132	132	131	0	0	0	0	New.World.Monkey
chr9:89354802:89354970:+	SINE	Alu	AluJo	168	168	168	172	170	161	161	162	0	0	0	0	New.World.Monkey
chr9:89355190:89355503:+	LINE	L1	L1PA4	313	316	315	314	0	0	0	0	0	0	0	0	Great.Apes
chr9:89355648:89355738:+	SINE	MIR	MIR	90	90	90	87	90	90	90	90	0	0	0	0	New.World.Monkey
chr9:89355738:89356093:-	DNA	hAT-Charlie	MER33	355	352	351	355	348	356	356	348	0	0	0	0	New.World.Monkey
chr9:89356093:89356134:+	SINE	MIR	MIR	41	41	41	41	41	41	41	41	41	0	0	0	Pig.Cow
chr9:89357206:89357322:-	SINE	MIR	MIR	116	116	116	116	116	116	116	115	116	0	0	0	Pig.Cow
chr9:89357768:89357839:+	LTR	ERVL-MaLR	MLT1J2	71	71	71	71	71	71	71	71	70	0	0	71	Eutheria
chr9:89357980:89358068:+	LTR	ERVL-MaLR	MLT1I	88	88	88	88	88	88	88	88	88	0	0	0	Pig.Cow
chr9:89358369:89359588:+	LINE	L2	L2a	1219	1219	1219	1215	1203	1215	1215	1267	0	0	0	0	New.World.Monkey
chr9:89359681:89359973:+	DNA	hAT-Tip100	MER115	292	292	291	291	292	292	292	292	0	0	0	0	New.World.Monkey
chr9:89359966:89360169:+	DNA	hAT-Tip100	MER115	203	203	203	203	203	203	203	201	0	0	0	0	New.World.Monkey
chr9:89360528:89360668:-	SINE	MIR	MIRb	140	140	140	140	140	140	140	139	0	0	0	0	New.World.Monkey
chr9:89360827:89360967:+	SINE	MIR	MIRb	140	140	140	140	140	140	140	140	0	0	0	0	New.World.Monkey
chr9:89361290:89361482:+	LINE	L1	L1ME4a	192	192	191	200	191	189	189	504	0	0	0	0	New.World.Monkey
chr9:89361642:89361949:+	SINE	Alu	AluY	307	307	303	315	307	388	364	0	0	0	0	0	Old.World.Monkey
chr9:89362916:89363448:+	LINE	L2	L2b	532	532	532	536	0	0	0	535	0	0	0	0	New.World.Monkey
chr9:89363448:89363862:+	LTR	ERVL-MaLR	MSTC	414	414	414	412	418	0	0	0	0	0	0	0	Apes
chr9:89363862:89364448:+	LINE	L2	L2b	586	586	586	586	586	585	585	583	805	0	0	0	Pig.Cow
chr9:89366789:89366910:+	DNA	hAT?	MamRep4096	121	130	130	130	121	130	121	130	233	0	0	0	Pig.Cow
chr9:89367099:89367396:+	SINE	Alu	AluSc8	297	298	297	296	298	300	300	0	0	0	0	0	Old.World.Monkey
chr9:89367828:89368142:+	LTR	ERVL-MaLR	MLT1I	314	314	314	315	314	313	313	0	0	0	0	0	Old.World.Monkey
chr9:89368528:89368772:-	SINE	Alu	AluSc5	244	251	250	0	245	0	247	0	0	0	0	0	Old.World.Monkey
chr9:89368916:89369019:-	LINE	L2	L2b	103	106	106	103	103	104	104	0	106	0	0	0	Pig.Cow
chr9:89370828:89371057:+	SINE	Alu	AluSx1	229	228	233	219	231	0	222	0	0	0	0	0	Old.World.Monkey
chr9:89371215:89371379:+	DNA	hAT-Charlie	MER5A1	164	0	164	164	164	164	164	0	170	0	0	0	Pig.Cow
chr9:89372929:89373245:-	LINE	L1	L1ME4a	316	316	316	326	316	307	307	313	0	0	0	0	New.World.Monkey
chr9:89373384:89373568:-	LINE	L1	L1ME4a	184	184	184	183	186	184	184	0	187	0	0	0	Pig.Cow
chr9:89374530:89374571:+	DNA	hAT-Charlie	MER3	41	41	41	41	41	41	41	41	40	0	0	0	Pig.Cow
chr9:89374571:89374748:-	DNA	hAT-Charlie	MER3	177	177	177	177	176	177	177	175	179	0	0	0	Pig.Cow
chr9:89374816:89375356:-	DNA	TcMar-Tigger	MER44B	540	540	541	541	541	541	541	539	0	0	0	0	New.World.Monkey
chr9:89375455:89375767:+	SINE	Alu	AluJb	312	312	304	305	304	309	310	0	0	0	0	0	Old.World.Monkey
chr9:89375769:89376403:+	LINE	L1	L1MD	634	636	634	635	633	643	643	621	0	0	0	0	New.World.Monkey
chr9:89376403:89376776:-	LTR	ERVL-MaLR	THE1B	373	376	374	373	374	374	374	374	0	0	0	0	New.World.Monkey
chr9:89376776:89376927:+	LINE	L1	L1MD	151	151	151	151	151	151	151	150	0	0	0	0	New.World.Monkey
chr9:89377239:89377666:+	LINE	L1	L1M5	427	427	427	427	426	427	427	761	0	0	0	0	New.World.Monkey
chr9:89378351:89378795:+	LTR	ERVL-MaLR	MLT1D	444	0	444	538	444	444	444	431	0	0	0	0	New.World.Monkey
chr9:89378822:89378940:-	LINE	L2	L2c	118	117	118	118	118	118	118	117	118	0	0	0	Pig.Cow
chr9:89380607:89380866:-	SINE	Alu	AluSz	259	259	258	0	258	281	0	267	0	0	0	0	New.World.Monkey
chr9:89381390:89381535:-	SINE	MIR	MIRb	145	145	145	145	144	145	145	145	145	0	0	0	Pig.Cow
chr9:89381647:89381856:-	SINE	MIR	MIRb	209	213	213	213	215	215	215	214	220	0	0	0	Pig.Cow
chr9:89382435:89382686:+	SINE	MIR	MIR	251	251	251	250	251	251	251	251	0	0	0	0	New.World.Monkey
chr9:89382925:89383131:-	LTR	ERVL	MER74B	206	206	206	206	205	206	206	0	0	0	0	0	Old.World.Monkey
chr9:89383515:89384493:-	LINE	L1	L1PB2	978	976	974	975	977	974	937	0	0	0	0	0	Old.World.Monkey
chr9:89384513:89384687:-	LINE	L1	L1PB2	174	169	172	173	171	0	167	0	0	0	0	0	Old.World.Monkey
chr9:89384682:89386074:+	LINE	L1	L1PB2	1392	1392	1388	1389	1387	0	1687	1339	0	0	0	0	New.World.Monkey
chr9:89386276:89386483:-	LTR	ERVL	LTR16C	207	207	207	207	207	207	207	207	212	0	0	0	Pig.Cow
chr9:89387937:89388090:+	SINE	MIR	MIR3	153	153	153	153	153	153	153	150	0	0	189	172	Eutheria
chr9:89388371:89388578:-	SINE	MIR	MIR	207	207	207	207	521	205	205	206	0	0	0	0	New.World.Monkey
chr9:89389127:89389432:-	DNA	TcMar?	MER121	305	306	306	304	304	307	308	303	297	0	303	309	Eutheria
chr9:89389681:89389785:+	SINE	MIR	MIRb	104	104	104	104	104	104	104	0	99	0	0	0	Pig.Cow
chr9:89390146:89393364:-	LINE	L1	L1ME1	3218	3218	3200	3217	4211	0	0	3159	0	0	0	0	New.World.Monkey
chr9:89394768:89395036:+	LINE	L1	L1ME3C	268	268	266	264	265	268	268	261	259	0	0	0	Pig.Cow
chr9:89396447:89396716:+	LINE	L2	L2	269	270	270	270	270	270	270	270	0	0	0	0	New.World.Monkey
chr9:89397436:89397592:+	SINE	MIR	MIRb	156	156	156	156	156	157	156	0	156	151	0	0	Pig.Cow
chr9:89398464:89398555:-	DNA	hAT-Charlie	Charlie18a	91	91	91	91	91	91	91	91	0	0	0	0	New.World.Monkey
chr9:89398762:89398880:-	SINE	MIR	MIR3	118	118	118	118	118	118	118	118	116	0	0	245	Eutheria
chr9:89399053:89399416:+	LTR	ERVL-MaLR	THE1C	363	363	364	0	363	359	359	366	0	0	0	0	New.World.Monkey
chr9:89399907:89400012:+	LINE	L2	L2b	105	105	105	105	105	105	105	105	0	0	0	0	New.World.Monkey
chr9:89400980:89401411:+	LTR	ERVL-MaLR	MLT1J2	431	431	431	431	431	429	429	433	0	0	0	0	New.World.Monkey
chr9:89401436:89401528:+	LINE	CR1	Plat_L3	92	92	92	92	94	92	92	92	0	97	0	0	Pig.Cow
chr9:89401702:89401798:+	DNA	hAT-Charlie	MER5B	96	96	96	96	95	96	96	96	0	0	0	0	New.World.Monkey
chr9:89401942:89402090:+	SINE	MIR	MIRb	148	148	148	0	148	148	148	159	154	0	0	0	Pig.Cow
chr9:89402265:89402311:-	DNA	TcMar-Mariner	MADE1	46	46	46	0	46	86	46	46	0	0	0	0	New.World.Monkey
chr9:89403104:89403263:-	LINE	L1	L1ME5	159	159	159	0	0	159	159	155	0	0	0	0	New.World.Monkey
chr9:89403277:89403411:-	SINE	Alu	AluJo	134	134	134	0	134	134	134	134	0	0	0	0	New.World.Monkey
chr9:89403411:89403760:-	LINE	L1	L1ME5	349	349	347	0	349	348	350	346	0	0	0	0	New.World.Monkey
chr9:89403806:89403878:+	DNA	hAT-Charlie	MER5A1	72	72	70	72	108	108	108	0	0	0	0	0	Old.World.Monkey
chr9:89403935:89404103:-	DNA	hAT-Charlie	MER3	168	168	168	168	168	165	165	169	192	0	0	0	Pig.Cow
chr9:89404480:89404599:-	SINE	MIR	MIRc	119	119	119	119	118	115	115	118	0	0	0	0	New.World.Monkey
chr9:89404787:89404837:-	LINE	L2	L2b	50	50	50	50	50	50	50	50	59	51	0	0	Pig.Cow
chr9:89406452:89406547:+	DNA	hAT-Charlie	MER5B	95	95	95	0	95	95	95	95	0	0	0	0	New.World.Monkey
chr9:89406564:89406808:+	DNA	hAT-Charlie	MER5A	244	0	244	0	244	244	244	247	0	0	0	0	New.World.Monkey
chr9:89406840:89406908:+	SINE	MIR	MIRc	68	68	68	68	68	68	68	68	0	0	0	0	New.World.Monkey
chr9:89406918:89407009:-	LINE	L2	L2c	91	91	91	91	91	91	91	91	0	0	0	0	New.World.Monkey
chr9:89407488:89407955:+	LTR	ERVL-MaLR	MLT1C	467	467	467	467	0	466	466	467	660	0	0	0	Pig.Cow
chr9:89409884:89410007:-	DNA	hAT-Blackjack	MER94	123	123	123	0	123	124	123	123	122	0	0	117	Eutheria
chr9:89410507:89410626:+	DNA	hAT-Charlie	MER5B	119	119	119	118	119	119	119	119	118	0	0	120	Eutheria
chr9:89411291:89411583:-	LINE	L1	L1ME4a	292	292	292	293	293	301	300	298	294	0	0	0	Pig.Cow
chr9:89412500:89412800:-	SINE	Alu	AluSx1	300	300	300	300	298	304	304	0	0	0	0	0	Old.World.Monkey
chr9:89413079:89413164:+	LTR	Gypsy?	LTR88a	85	85	85	86	85	85	85	84	85	0	0	0	Pig.Cow
chr9:89413241:89413449:-	LINE	L1	L1ME4a	208	208	208	206	208	207	208	204	0	0	0	0	New.World.Monkey
chr9:89413503:89413611:-	LINE	L2	L2	108	108	108	108	108	108	108	107	0	0	187	0	Eutheria
chr9:89414958:89415024:-	LTR	ERVL-MaLR	MLT1K	66	66	66	66	66	78	78	78	67	0	0	65	Eutheria
chr9:89415461:89415617:+	LINE	L2	L2b	156	156	156	156	156	155	155	154	151	0	0	0	Pig.Cow
chr9:89416938:89417235:-	SINE	Alu	AluSc	297	302	300	290	291	291	291	0	0	0	0	0	Old.World.Monkey
chr9:89417348:89417692:+	LINE	L1	L1M5	344	344	344	344	344	366	366	365	371	0	0	0	Pig.Cow
chr9:89418266:89418318:+	LTR	ERV1	MER4-int	52	0	56	82	0	70	0	0	0	0	0	0	Old.World.Monkey
chr9:89418958:89419264:+	LINE	L2	L2c	306	306	306	305	306	306	306	306	0	0	0	0	New.World.Monkey
chr9:89419584:89419664:+	DNA	hAT-Tip100	MER91C	80	80	80	80	80	80	80	80	76	0	0	551	Eutheria
chr9:89419664:89419716:+	LINE	L2	L2c	52	52	52	52	52	52	52	52	50	0	52	1614	Eutheria
chr9:89419982:89420137:-	SINE	MIR	MIR3	155	155	155	155	155	155	155	158	370	0	0	0	Pig.Cow
chr9:89420295:89420677:-	LTR	ERVL-MaLR	MLT1K	382	382	382	382	379	382	382	381	380	0	0	0	Pig.Cow
chr9:89421173:89421274:-	LTR	Gypsy?	LTR88b	101	101	101	100	101	101	101	99	190	0	0	0	Pig.Cow
chr9:89421416:89421858:+	DNA	hAT-Charlie	Charlie4a	442	442	442	441	0	453	453	440	0	0	0	0	New.World.Monkey
chr9:89423544:89423841:-	SINE	Alu	AluSx1	297	301	297	296	298	310	310	294	0	0	0	0	New.World.Monkey
chr9:89423864:89424096:+	SINE	MIR	MIR	232	232	232	232	232	232	232	228	0	0	0	0	New.World.Monkey
chr9:89424122:89424289:-	SINE	Alu	AluJo	167	167	167	167	167	166	166	0	0	0	0	0	Old.World.Monkey
chr9:89424871:89425050:+	SINE	MIR	MIRb	179	179	179	179	179	179	179	174	269	0	0	0	Pig.Cow
chr9:89425685:89426047:+	LTR	ERVL-MaLR	MLT1A0	362	363	362	362	362	362	362	355	0	0	0	0	New.World.Monkey
chr9:89426651:89426731:-	LTR	ERVL-MaLR	MLT1F2	80	80	80	80	80	84	84	0	0	0	0	0	Old.World.Monkey
chr9:89426731:89427035:-	SINE	Alu	AluSg7	304	304	303	304	304	297	297	0	0	0	0	0	Old.World.Monkey
chr9:89427035:89427433:-	LTR	ERVL-MaLR	MLT1F2	398	398	398	398	397	399	399	407	0	0	0	0	New.World.Monkey
chr9:89428123:89428423:+	SINE	Alu	AluSq	300	300	300	301	300	298	300	305	0	0	0	0	New.World.Monkey
chr9:89428735:89428825:+	LINE	L1	L1MB3	90	90	90	90	90	90	90	0	0	0	0	0	Old.World.Monkey
chr9:89428826:89429171:-	LTR	ERVL-MaLR	MLT1A0	345	345	345	345	345	345	345	345	0	0	0	0	New.World.Monkey
chr9:89429171:89429328:+	LINE	L1	L1MB3	157	157	157	157	157	157	157	157	0	0	0	0	New.World.Monkey
chr9:89429663:89429733:-	DNA	hAT-Charlie	MER5B	70	70	70	70	70	70	70	70	0	0	0	0	New.World.Monkey
chr9:89429756:89429831:+	DNA	hAT-Charlie	MER5B	75	75	75	75	75	75	75	75	0	0	0	0	New.World.Monkey
chr9:89430301:89430466:-	SINE	Alu	AluJb	165	184	165	165	165	177	177	169	0	0	0	0	New.World.Monkey
chr9:89430473:89431156:-	DNA	TcMar-Tc2	Kanga1a	683	683	683	680	680	683	683	658	0	0	0	0	New.World.Monkey
chr9:89431165:89431408:-	SINE	MIR	MIRb	243	243	242	243	243	244	244	236	0	0	0	0	New.World.Monkey
chr9:89431887:89432085:+	SINE	MIR	MIR	198	198	198	198	198	304	201	197	0	0	0	0	New.World.Monkey
chr9:89432645:89432851:-	SINE	MIR	MIR	206	206	206	206	206	206	206	208	0	0	0	0	New.World.Monkey
chr9:89432888:89434401:+	LTR	ERV1	MER52A	1513	1485	1463	1463	1454	1506	1505	0	0	0	0	0	Old.World.Monkey
chr9:89434505:89435783:-	LINE	L1	L1ME2	1278	1281	1280	1280	1278	1279	1279	1633	0	0	0	0	New.World.Monkey
chr9:89435893:89435968:-	SINE	MIR	MIRc	75	75	75	75	76	75	75	76	0	0	0	0	New.World.Monkey
chr9:89437097:89437178:-	SINE	MIR	MIR3	81	81	81	81	81	81	81	0	0	0	0	0	Old.World.Monkey
chr9:89437768:89438159:+	LTR	ERVL-MaLR	MLT1I	391	391	391	391	379	396	396	378	0	0	0	0	New.World.Monkey
chr9:89438576:89439157:+	LINE	L1	L1MC3	581	581	581	581	583	582	582	583	595	0	0	0	Pig.Cow
chr9:89439475:89439628:-	SINE	MIR	MIRb	153	153	154	153	153	154	153	154	152	0	0	0	Pig.Cow
chr9:89439989:89440510:-	LTR	ERVL	MLT2B2	521	521	551	518	520	521	521	0	0	0	0	0	Old.World.Monkey
chr9:89442701:89443011:+	DNA	hAT-Charlie	MER58B	310	310	310	310	309	306	306	306	323	0	0	0	Pig.Cow
chr9:89444716:89444909:+	SINE	MIR	MIR	193	193	193	193	193	248	248	840	0	0	0	0	New.World.Monkey
chr9:89445586:89445638:-	LINE	L2	L2c	52	52	52	52	52	52	52	52	52	0	0	0	Pig.Cow
chr9:89445919:89446234:-	LINE	L1	L1ME3E	315	315	315	315	315	0	315	0	0	0	0	0	Old.World.Monkey
chr9:89446429:89446720:-	SINE	Alu	AluSx3	291	291	291	291	291	291	291	290	0	0	0	0	New.World.Monkey
chr9:89446720:89446993:-	LINE	L1	L1ME3E	273	273	273	273	276	273	276	272	0	0	0	0	New.World.Monkey
chr9:89446993:89447302:-	SINE	Alu	AluSz	309	311	312	303	305	296	303	304	0	0	0	0	New.World.Monkey
chr9:89447302:89447346:-	LINE	L1	L1ME3E	44	44	44	44	44	44	45	45	0	0	0	0	New.World.Monkey
chr9:89447362:89448368:-	LINE	L1	L1ME3E	1006	1006	1003	1007	1008	1008	1012	1004	0	0	0	0	New.World.Monkey
chr9:89448424:89448647:+	SINE	Alu	AluY	223	225	225	223	237	0	0	0	0	0	0	0	Apes
chr9:89448719:89448839:-	LINE	L1	L1ME3E	120	120	120	122	120	0	0	0	0	0	0	0	Apes
chr9:89448912:89449055:-	DNA	TcMar-Tigger	Tigger15a	143	143	143	143	143	143	143	143	0	0	0	0	New.World.Monkey
chr9:89449544:89449859:-	SINE	Alu	AluSq	315	321	0	317	317	313	311	0	0	0	0	0	Old.World.Monkey
chr9:89450220:89450319:+	LTR	ERVL-MaLR	MLT1I	99	99	99	99	99	99	99	99	0	0	0	0	New.World.Monkey
chr9:89450738:89451046:+	SINE	Alu	AluSc	308	301	308	295	307	0	0	0	0	0	0	0	Apes
chr9:89452276:89452476:-	SINE	MIR	MIRb	200	200	200	200	200	200	200	0	0	0	0	0	Old.World.Monkey
chr9:89455053:89455217:-	DNA	hAT-Charlie	MER5A	164	164	164	164	164	168	168	168	175	0	0	0	Pig.Cow
chr9:89455512:89455649:+	SINE	MIR	MIRc	137	137	137	137	137	137	137	133	136	0	0	0	Pig.Cow
chr9:89455664:89455753:-	LTR	ERVL-MaLR	MLT1N2	89	89	89	89	89	89	89	88	86	0	0	0	Pig.Cow
chr9:89455773:89456215:+	LINE	L1	L1MC5	442	438	436	435	431	440	440	0	0	0	0	0	Old.World.Monkey
chr9:89456719:89456912:-	LINE	CR1	L3	193	193	193	193	193	193	193	194	197	0	0	0	Pig.Cow
chr9:89456995:89457070:-	LTR	Gypsy	MamGypLTR1c	75	75	75	75	75	75	75	77	73	0	0	0	Pig.Cow
chr9:89457070:89457508:+	DNA	TcMar-Tigger	Tigger2a	438	438	441	438	438	436	436	424	0	0	0	0	New.World.Monkey
chr9:89457508:89457694:-	LTR	Gypsy	MamGypLTR1c	186	186	186	191	184	186	186	187	0	0	0	0	New.World.Monkey
chr9:89458889:89458997:+	LINE	L2	L2b	108	108	108	108	108	104	104	108	0	0	0	0	New.World.Monkey
chr9:89459122:89459436:+	DNA	TcMar-Tigger	MER46C	314	314	314	314	313	313	313	309	0	0	0	0	New.World.Monkey
chr9:89459866:89460122:+	SINE	Alu	AluSq2	256	279	279	279	277	279	279	277	0	0	0	0	New.World.Monkey
chr9:89460529:89460607:-	SINE	MIR	MIRc	78	78	78	78	78	78	78	78	0	0	0	0	New.World.Monkey
chr9:89460768:89460965:+	LINE	L1	L1M5	197	197	197	197	197	197	197	0	597	0	0	0	Pig.Cow
chr9:89462418:89462735:+	SINE	Alu	AluY	317	318	318	320	0	0	0	0	0	0	0	0	Great.Apes
chr9:89463066:89463258:+	LTR	ERVL-MaLR	MLT1I	192	192	192	192	0	201	201	201	0	0	0	0	New.World.Monkey
chr9:89463693:89467756:-	LINE	L1	L1PA7	4063	4068	7661	4084	0	0	0	4035	0	0	0	0	New.World.Monkey
chr9:89467756:89468139:-	LINE	L1	L1PA16	383	383	383	383	0	0	0	378	0	0	0	0	New.World.Monkey
chr9:89468266:89468539:-	DNA	TcMar-Mariner	MARNA	273	273	273	273	0	265	265	271	0	0	0	0	New.World.Monkey
chr9:89468670:89468786:+	LINE	L2	L2b	116	116	116	116	0	114	114	116	0	0	0	0	New.World.Monkey
chr9:89469231:89469538:+	SINE	Alu	AluY	307	309	0	309	0	295	297	0	0	0	0	0	Old.World.Monkey
chr9:89470938:89471052:-	DNA	hAT-Blackjack	MER81	114	114	114	114	114	114	114	114	0	0	0	112	Eutheria
chr9:89471053:89471113:-	LINE	L2	L2b	60	60	60	60	60	60	60	60	59	0	0	62	Eutheria
chr9:89471939:89472022:-	LINE	L2	L2a	83	83	83	83	83	83	83	82	84	0	0	149	Eutheria
chr9:89472048:89472100:-	LINE	L2	L2a	52	52	52	52	52	52	52	50	52	0	0	0	Pig.Cow
chr9:89475418:89475844:-	LINE	L2	L2a	426	414	415	415	412	481	413	0	416	0	0	0	Pig.Cow
chr9:89476248:89476397:+	SINE	MIR	MIRb	149	149	149	149	149	149	149	0	0	0	0	0	Old.World.Monkey
chr9:89476663:89476843:+	LINE	L1	L1MC1	180	180	180	180	180	181	181	0	0	0	0	0	Old.World.Monkey
chr9:89476939:89477032:-	LINE	L1	L1M5	93	93	92	92	92	92	92	0	91	0	0	0	Pig.Cow
chr9:89477032:89477336:-	SINE	Alu	AluSx	304	306	305	0	306	315	310	0	0	0	0	0	Old.World.Monkey
chr9:89477336:89477623:-	LINE	L1	L1M5	287	286	276	0	288	290	290	0	0	0	0	0	Old.World.Monkey
chr9:89477750:89478090:+	DNA	TcMar-Tigger	MER2	340	339	340	339	339	0	0	351	0	0	0	0	New.World.Monkey
chr9:89478276:89478482:-	LINE	L1	L1M5	206	205	206	206	206	0	0	201	0	0	0	0	New.World.Monkey
chr9:89478567:89479037:+	LINE	L1	L1M5	470	470	470	465	475	0	650	464	0	0	0	0	New.World.Monkey
chr9:89479068:89479330:+	LINE	L1	L1ME3C	262	262	262	263	261	262	262	0	0	0	0	0	Old.World.Monkey
chr9:89479500:89479719:-	SINE	Alu	AluJb	219	219	214	215	218	218	218	227	0	0	0	0	New.World.Monkey
chr9:89479930:89479998:+	LINE	L2	L2c	68	68	68	67	68	68	68	0	127	0	0	0	Pig.Cow
chr9:89484156:89484272:+	DNA	hAT-Blackjack	MER94	116	116	116	116	116	114	114	115	0	0	0	0	New.World.Monkey
chr9:89484400:89484511:+	SINE	MIR	MIRb	111	111	111	111	111	111	111	128	390	0	0	0	Pig.Cow
chr9:89484890:89485053:-	LINE	L1	L1PA4	163	160	163	163	163	0	0	0	0	0	0	0	Apes
chr9:89485212:89485365:-	DNA	hAT-Charlie	MER20	153	153	153	153	153	154	154	154	0	0	0	0	New.World.Monkey
chr9:89485372:89485670:-	DNA	hAT-Tip100	MER45B	298	298	300	298	297	295	295	0	0	0	0	0	Old.World.Monkey
chr9:89485670:89485947:+	SINE	Alu	AluSx	277	276	275	278	279	291	291	297	0	0	0	0	New.World.Monkey
chr9:89485947:89486038:-	DNA	hAT-Tip100	MER45B	91	91	91	91	91	88	88	0	0	0	0	0	Old.World.Monkey
chr9:89486038:89486340:+	SINE	Alu	AluSq	302	302	297	302	0	304	304	0	0	0	0	0	Old.World.Monkey
chr9:89486340:89486892:-	DNA	hAT-Tip100	MER45B	552	550	547	552	552	552	552	531	0	0	0	0	New.World.Monkey
chr9:89487694:89487828:+	SINE	MIR	MIRc	134	133	134	134	134	134	134	135	0	134	0	0	Pig.Cow
chr9:89487939:89488330:-	LTR	ERVL-MaLR	MLT1J2	391	391	391	388	391	395	395	389	640	405	0	0	Pig.Cow
chr9:89488848:89489287:+	DNA	hAT-Charlie	Charlie8	439	439	440	439	439	512	436	439	454	0	465	474	Eutheria
chr9:89489336:89489544:-	LINE	L1	L1ME1	208	208	208	208	208	207	207	208	0	0	0	0	New.World.Monkey
chr9:89492591:89493003:+	LTR	ERVL	LTR16A	412	412	412	412	412	414	414	404	0	0	0	0	New.World.Monkey
chr9:89493900:89494283:-	LTR	ERVL	MER74A	383	378	382	382	382	493	381	0	0	379	0	0	Pig.Cow
chr9:89494344:89494746:-	LTR	ERVL-MaLR	MSTA	402	402	403	406	410	402	402	410	0	0	0	0	New.World.Monkey
chr9:89494973:89495148:-	LTR	ERVL	MER74A	175	175	174	175	175	175	175	175	0	0	0	0	New.World.Monkey
chr9:89495405:89495523:-	LINE	L1	L1MC	118	118	118	118	118	118	118	0	113	0	0	0	Pig.Cow
chr9:89495826:89495949:+	SINE	Alu	FLAM_A	123	0	0	123	121	122	0	0	0	0	0	0	Old.World.Monkey
chr9:89496524:89496811:+	SINE	Alu	AluSx	287	278	307	314	313	288	291	303	0	0	0	0	New.World.Monkey
chr9:89497510:89497615:-	SINE	MIR	MIR	105	103	103	103	103	103	103	103	0	0	0	0	New.World.Monkey
chr9:89498376:89498473:+	LINE	L1	L1PB2	97	97	98	97	101	96	96	98	0	0	0	0	New.World.Monkey
chr9:89498645:89498777:-	DNA	hAT-Charlie	MER5B	132	132	132	132	132	132	132	0	0	0	0	0	Old.World.Monkey
chr9:89498795:89498955:+	DNA	hAT-Charlie	MER5A1	160	160	159	160	160	160	160	160	0	0	0	0	New.World.Monkey
chr9:89499845:89500000:-	SINE	Alu	AluSx1	155	155	155	155	0	155	155	154	0	0	0	0	New.World.Monkey
chr9:89500000:89500070:-	SINE	Alu	AluSz6	70	70	70	70	0	68	68	70	0	0	0	0	New.World.Monkey
chr9:89501021:89501377:+	LTR	ERVL-MaLR	MLT1A0	356	360	356	356	353	354	354	356	0	0	0	0	New.World.Monkey
chr9:89501497:89502001:+	LTR	ERVL-MaLR	MLT1G1	504	504	510	504	504	512	512	0	0	0	0	0	Old.World.Monkey
chr9:89502392:89502497:-	LTR	Gypsy	MamGypLTR1b	105	105	105	105	105	0	0	106	0	0	0	0	New.World.Monkey
chr9:89502751:89502895:+	SINE	MIR	MIR3	144	144	144	144	144	144	144	141	145	149	0	0	Pig.Cow
chr9:89503830:89504125:+	SINE	Alu	AluY	295	295	296	296	287	0	299	0	0	0	0	0	Old.World.Monkey
chr9:89504156:89504336:+	LINE	L1	L1MC4a	180	180	180	180	180	182	182	0	0	0	0	0	Old.World.Monkey
chr9:89505229:89505524:-	SINE	Alu	AluSx1	295	298	297	297	297	297	297	298	0	0	0	0	New.World.Monkey
chr9:89505720:89505772:-	SINE	MIR	MIRb	52	0	52	0	52	52	0	52	0	0	0	0	New.World.Monkey
chr9:89505756:89505878:-	SINE	MIR	MIRb	122	0	0	0	0	0	0	0	0	0	0	0	Human
chr9:89506801:89506867:-	LTR	ERVL-MaLR	MLT1E3	66	66	66	66	66	66	66	66	0	0	0	65	Eutheria
chr9:89507061:89507599:-	LTR	ERVL-MaLR	MLT1E3	538	539	543	538	543	543	543	0	0	0	0	0	Old.World.Monkey
chr9:89508274:89508564:+	SINE	Alu	AluSx3	290	290	0	291	292	276	276	0	0	0	0	0	Old.World.Monkey
chr9:89508759:89509280:+	LTR	ERVL	MER74A	521	522	0	508	521	534	534	0	554	0	0	0	Pig.Cow
chr9:89509612:89510166:+	LTR	ERV1	MER41A	554	554	554	553	554	554	554	0	0	0	0	0	Old.World.Monkey
chr9:89510263:89510319:-	DNA	hAT-Charlie	Charlie21a	56	56	56	56	56	56	56	0	0	0	0	0	Old.World.Monkey
chr9:89510319:89510706:+	LTR	ERVL-MaLR	MLT1A1	387	387	387	387	386	384	411	0	0	0	0	0	Old.World.Monkey
chr9:89510706:89511169:-	DNA	hAT-Charlie	Charlie21a	463	458	463	464	513	0	0	0	0	0	0	0	Apes
chr9:89511222:89511534:-	DNA	hAT-Charlie	Charlie21a	312	312	312	312	312	310	313	0	0	0	0	0	Old.World.Monkey
chr9:89511678:89511813:-	DNA	hAT-Charlie	Charlie21a	135	135	135	134	134	134	134	0	132	0	0	0	Pig.Cow
chr9:89511855:89512153:+	LINE	L2	L2c	298	298	298	297	297	297	297	0	0	0	0	0	Old.World.Monkey
chr9:89514067:89515123:-	LTR	ERVK	MER11C	1056	1056	1058	1056	0	0	0	0	0	0	0	0	Great.Apes
chr9:89515206:89515529:+	SINE	Alu	AluSx	323	338	322	322	0	324	324	318	0	0	0	0	New.World.Monkey
chr9:89515711:89515981:+	LINE	L1	L1MB5	270	270	270	270	270	388	388	269	0	0	0	0	New.World.Monkey
chr9:89516207:89516518:+	SINE	Alu	AluSx1	311	311	311	311	311	0	309	308	0	0	0	0	New.World.Monkey
chr9:89519452:89519576:+	SINE	Alu	AluJr4	124	124	124	124	124	124	124	124	0	0	0	0	New.World.Monkey
chr9:89520060:89520433:-	LTR	ERVL	LTR16E1	373	373	373	374	373	383	383	371	0	0	0	0	New.World.Monkey
chr9:89520765:89521023:-	LTR	ERVL	LTR16C	258	258	258	258	258	258	258	251	0	327	0	0	Pig.Cow
chr9:89523580:89523665:-	SINE	Alu	AluSz	85	85	85	85	85	0	0	0	0	0	0	0	Apes
chr9:89523695:89523922:+	SINE	Alu	AluSx1	227	226	228	241	226	226	226	0	0	0	0	0	Old.World.Monkey
chr9:89523942:89524077:-	LTR	ERVL-MaLR	MLT1D	135	135	135	143	135	145	145	0	152	139	0	0	Pig.Cow
chr9:89524575:89524707:+	LINE	L1	L1MB7	132	132	132	132	132	132	132	0	0	134	0	0	Pig.Cow
chr9:89524899:89526314:+	LINE	L1	L1MB7	1415	1415	1414	1417	1413	0	0	0	0	0	0	0	Apes
chr9:89526314:89526609:+	SINE	Alu	AluY	295	295	299	305	295	0	0	0	0	0	0	0	Apes
chr9:89526609:89526700:+	LINE	L1	L1MB7	91	91	91	91	90	90	90	91	0	0	0	0	New.World.Monkey
chr9:89526696:89527308:+	LINE	L1	L1MB7	612	612	612	610	612	611	611	0	609	0	0	0	Pig.Cow
chr9:89527406:89527469:-	DNA	TcMar-Tigger	MER2	63	63	63	63	63	63	63	64	0	0	0	0	New.World.Monkey
chr9:89527469:89527515:+	DNA	TcMar-Tigger	MER2	46	46	46	46	46	46	46	0	0	0	0	0	Old.World.Monkey
chr9:89527515:89529360:+	LINE	L1	L1MB7	1845	1834	1883	1883	1881	1882	1883	1868	0	0	0	0	New.World.Monkey
chr9:89529449:89529610:+	SINE	MIR	MIRc	161	161	161	164	162	163	163	163	164	0	0	0	Pig.Cow
chr9:89529685:89529873:+	SINE	MIR	MIR	188	188	188	188	188	183	183	187	0	0	0	0	New.World.Monkey
chr9:89531161:89531365:-	LINE	L2	L2	204	204	204	204	204	204	204	204	196	0	0	0	Pig.Cow
chr9:89531400:89531699:+	LINE	RTE	L4	299	299	299	298	299	300	300	0	304	0	0	0	Pig.Cow
chr9:89531933:89532048:-	SINE	Alu	AluJo	115	115	0	0	115	115	115	117	0	0	0	0	New.World.Monkey
chr9:89532284:89532344:-	LINE	L2	L2	60	60	0	60	60	57	57	57	61	0	0	0	Pig.Cow
chr9:89532377:89532721:-	LINE	L2	L2	344	344	0	343	344	1009	1060	337	347	0	0	0	Pig.Cow
chr9:89532721:89532815:-	DNA	hAT-Charlie	MER5A	94	94	0	92	94	94	94	92	0	0	0	0	New.World.Monkey
chr9:89533238:89533345:+	DNA	hAT-Charlie	MER5A	107	107	0	107	107	108	108	107	0	0	0	0	New.World.Monkey
chr9:89534029:89534335:-	SINE	Alu	AluSx3	306	312	0	0	0	0	0	0	0	0	0	0	Great.Apes
chr9:89534462:89534570:-	LINE	L1	L1MC3	108	108	108	107	108	0	0	106	106	0	0	0	Pig.Cow
chr9:89534570:89534874:-	SINE	Alu	AluJr	304	301	302	316	302	0	0	0	0	0	0	0	Apes
chr9:89534874:89534972:-	LINE	L1	L1MC3	98	98	98	98	98	95	95	99	0	0	0	0	New.World.Monkey
chr9:89535010:89535291:-	SINE	Alu	AluSc8	281	281	0	281	283	280	280	275	0	0	0	0	New.World.Monkey
chr9:89535291:89535453:-	LINE	L1	L1MC3	162	162	162	162	162	162	162	162	161	0	0	0	Pig.Cow
chr9:89535480:89535592:-	SINE	MIR	MIRb	112	112	112	112	112	109	111	111	0	0	0	0	New.World.Monkey
chr9:89535690:89535857:-	SINE	Alu	AluSx	167	169	169	0	168	0	0	0	0	0	0	0	Apes
chr9:89535891:89536015:-	SINE	Alu	AluSx	124	124	124	124	124	0	124	0	0	0	0	0	Old.World.Monkey
chr9:89537734:89537873:+	LINE	L2	L2a	139	139	139	139	139	138	138	138	139	0	0	0	Pig.Cow
chr9:89538111:89538503:+	LTR	ERVL-MaLR	MSTD	392	388	392	390	382	389	389	0	0	0	0	0	Old.World.Monkey
chr9:89538586:89538711:-	DNA	hAT-Charlie	MER5A	125	125	125	125	125	125	125	125	0	0	0	0	New.World.Monkey
chr9:89538673:89538750:+	DNA	hAT-Charlie	MER5A	77	77	77	77	77	77	77	77	78	0	0	0	Pig.Cow
chr9:89538805:89539110:+	SINE	Alu	AluSp	305	301	301	297	0	301	301	0	0	0	0	0	Old.World.Monkey
chr9:89539333:89539787:-	LTR	ERVL-MaLR	MLT1C	454	454	454	454	454	452	452	451	477	0	0	0	Pig.Cow
chr9:89540063:89540137:+	DNA	hAT?	MamRep1879	74	74	74	74	0	74	74	74	0	0	0	0	New.World.Monkey
chr9:89540137:89540465:-	SINE	Alu	AluJr	328	328	330	328	326	328	328	326	0	0	0	0	New.World.Monkey
chr9:89540657:89540728:+	LINE	L2	L2b	71	71	71	71	71	71	71	70	69	70	0	0	Pig.Cow
chr9:89541117:89541247:-	SINE	MIR	MIRc	130	130	130	130	130	0	0	129	339	124	0	0	Pig.Cow
chr9:89541421:89541597:-	SINE	Alu	AluJb	176	176	176	176	177	179	178	177	0	0	0	0	New.World.Monkey
chr9:89541623:89541744:-	SINE	Alu	AluJb	121	121	121	121	121	121	121	120	0	0	0	0	New.World.Monkey
chr9:89542071:89542282:-	LTR	Gypsy?	LTR85a	211	211	211	207	211	213	213	212	207	905	0	0	Pig.Cow
chr9:89542672:89542964:+	LINE	L1	L1MA2	292	291	291	292	292	287	287	0	0	0	0	0	Old.World.Monkey
chr9:89542964:89543055:+	SINE	Alu	AluYa8	91	0	0	0	0	0	0	0	0	0	0	0	Human
chr9:89543055:89543730:+	LINE	L1	L1MA2	675	663	664	668	665	0	0	0	0	0	0	0	Apes
chr9:89543730:89544047:+	SINE	Alu	AluSx1	317	317	318	322	312	0	317	0	0	0	0	0	Old.World.Monkey
chr9:89544047:89544260:+	LINE	L1	L1MA2	213	213	213	213	213	0	213	0	0	0	0	0	Old.World.Monkey
chr9:89544260:89544576:+	SINE	Alu	AluSx	316	316	316	304	304	0	315	0	0	0	0	0	Old.World.Monkey
chr9:89544576:89545712:+	LINE	L1	L1MA2	1136	1138	1150	1129	1115	0	1133	0	0	0	0	0	Old.World.Monkey
chr9:89545782:89545935:+	LINE	L1	L1MEe	153	153	154	161	164	153	153	0	0	0	0	0	Old.World.Monkey
chr9:89546020:89546372:+	LTR	ERVL-MaLR	THE1B	352	351	352	351	353	352	352	0	0	0	0	0	Old.World.Monkey
chr9:89546477:89546628:+	LINE	L1	L1ME4a	151	151	174	151	151	148	148	0	0	0	0	0	Old.World.Monkey
chr9:89546688:89546989:-	SINE	Alu	AluSx	301	299	308	0	294	0	299	0	0	0	0	0	Old.World.Monkey
chr9:89547007:89547247:+	LINE	L1	L1MEe	240	240	240	240	240	240	240	0	0	0	0	0	Old.World.Monkey
chr9:89547431:89547794:+	LINE	L1	L1MD	363	363	363	349	349	359	359	0	0	0	0	0	Old.World.Monkey
chr9:89547794:89548093:+	SINE	Alu	AluSz	299	302	302	303	303	0	0	0	0	0	0	0	Apes
chr9:89548093:89548299:+	LINE	L1	L1MD	206	206	206	200	200	196	196	0	0	0	0	0	Old.World.Monkey
chr9:89548299:89548605:+	SINE	Alu	AluJo	306	302	306	308	314	311	311	0	0	0	0	0	Old.World.Monkey
chr9:89548605:89548649:+	LINE	L1	L1MD	44	44	44	43	43	45	44	0	0	0	0	0	Old.World.Monkey
chr9:89548649:89548813:+	LINE	L1	L1MEe	164	164	164	167	167	167	167	0	0	0	0	0	Old.World.Monkey
chr9:89548861:89549764:+	DNA	hAT-Charlie	Charlie1a	903	887	898	901	897	904	903	0	0	0	0	0	Old.World.Monkey
chr9:89549795:89549904:+	LINE	L1	L1MEe	109	109	109	109	109	0	0	0	0	0	0	0	Apes
chr9:89549904:89550096:-	SINE	Alu	AluSq2	192	192	195	187	185	0	192	0	0	0	0	0	Old.World.Monkey
chr9:89550139:89550150:+	LINE	L1	L1MEe	11	11	11	11	11	0	11	0	0	0	0	0	Old.World.Monkey
chr9:89550197:89550459:+	LINE	L1	L1MEe	262	262	269	269	269	265	265	0	0	273	0	0	Pig.Cow
chr9:89550697:89550896:+	LTR	ERVL-MaLR	MLT1H	199	197	197	1326	196	196	196	0	0	0	0	0	Old.World.Monkey
chr9:89550896:89551197:+	SINE	Alu	AluSx4	301	298	0	297	296	297	301	0	0	0	0	0	Old.World.Monkey
chr9:89551197:89551549:+	LTR	ERVL-MaLR	MLT1H	352	352	352	352	352	353	353	350	344	0	0	0	Pig.Cow
chr9:89552236:89552344:+	LINE	L2	L2a	108	108	108	108	0	108	108	0	105	124	0	0	Pig.Cow
chr9:89552781:89553094:+	SINE	Alu	AluJb	313	301	343	304	303	312	313	0	0	0	0	0	Old.World.Monkey
chr9:89553173:89553449:+	SINE	MIR	MIR	276	276	276	276	270	0	0	0	0	0	0	0	Apes
chr9:89553884:89554308:+	LINE	L2	L2c	424	424	424	423	423	423	423	409	0	0	0	0	New.World.Monkey
chr9:89554345:89554381:+	LINE	L2	L2c	36	36	36	36	36	36	36	36	0	36	0	0	Pig.Cow
chr9:89554381:89554767:+	LTR	ERV1	MER57B1	386	386	386	386	386	390	390	394	0	0	0	0	New.World.Monkey
chr9:89554767:89555037:+	LINE	L2	L2c	270	270	270	270	270	270	270	269	0	0	0	0	New.World.Monkey
chr9:89564297:89564414:-	DNA	hAT-Charlie	MER5A	117	117	117	116	117	115	115	115	167	0	0	0	Pig.Cow
chr9:89564451:89564557:+	LINE	L2	L2	106	106	106	106	106	106	106	0	0	0	0	0	Old.World.Monkey
chr9:89564599:89565160:+	LINE	L2	L2	561	565	570	564	564	583	581	0	0	0	0	0	Old.World.Monkey
chr9:89565176:89565389:+	LTR	ERVL-MaLR	MLT1H1	213	213	213	213	213	213	213	0	0	0	0	0	Old.World.Monkey
chr9:89565389:89565755:-	LTR	ERVL-MaLR	THE1B	366	365	366	366	366	366	366	364	0	0	0	0	New.World.Monkey
chr9:89565755:89566040:+	LTR	ERVL-MaLR	MLT1H1	285	285	285	285	285	285	285	285	282	283	0	0	Pig.Cow
chr9:89566040:89566196:+	DNA	hAT	MER96	156	156	156	156	156	157	157	157	155	0	0	0	Pig.Cow
chr9:89566196:89566321:+	LTR	ERVL-MaLR	MLT1H1	125	124	125	125	125	131	131	123	129	130	0	121	Eutheria
chr9:89566323:89566407:+	LINE	L2	L2	84	84	84	84	84	84	84	83	0	0	0	0	New.World.Monkey
chr9:89566406:89566455:+	LINE	L2	L2a	49	49	49	49	49	49	49	0	50	50	0	0	Pig.Cow
chr9:89566799:89567177:-	LTR	ERVL-MaLR	MSTA	378	378	378	378	377	378	378	381	0	0	0	0	New.World.Monkey
chr9:89567830:89568176:-	DNA	hAT-Charlie	Charlie18a	346	344	345	352	340	359	359	338	372	0	0	0	Pig.Cow
chr9:89568207:89568285:+	LINE	L2	L2	78	78	78	78	78	78	78	77	0	75	0	0	Pig.Cow
chr9:89568299:89568671:+	SINE	Alu	AluJo	372	372	0	0	0	0	0	0	0	0	0	0	Great.Apes
chr9:89568889:89569023:+	LTR	LTR	MamRep1527	134	134	134	134	134	0	143	138	0	129	0	0	Pig.Cow
chr9:89569128:89569199:+	LTR	ERVL-MaLR	MLT1A	71	71	71	71	71	71	71	71	0	0	0	0	New.World.Monkey
chr9:89569207:89569260:+	LINE	L1	L1MD	53	53	53	53	53	53	53	53	0	0	0	0	New.World.Monkey
chr9:89569260:89569600:+	SINE	Alu	AluSx1	340	0	331	0	0	0	338	0	0	0	0	0	Old.World.Monkey
chr9:89569600:89569911:+	LINE	L1	L1MD	311	311	311	311	311	307	307	313	342	311	0	0	Pig.Cow
chr9:89570243:89570437:+	DNA	hAT-Charlie	MER5C	194	194	194	193	190	193	193	195	0	0	0	274	Eutheria
chr9:89571152:89571458:+	SINE	Alu	AluSc5	306	310	307	308	305	0	398	0	0	0	0	0	Old.World.Monkey
chr9:89572023:89572338:-	LINE	L1	L1MC2	315	315	315	315	315	616	616	308	0	0	0	0	New.World.Monkey
chr9:89572887:89573396:-	LINE	L1	L1MC2	509	509	509	509	509	505	505	493	0	0	0	0	New.World.Monkey
chr9:89574373:89574671:+	SINE	Alu	AluY	298	311	320	306	304	0	0	0	0	0	0	0	Apes
chr9:89575355:89575394:-	LINE	CR1	L3	39	39	39	38	39	39	39	38	43	0	43	42	Eutheria
chr9:89575815:89575941:+	LTR	ERVL-MaLR	MLT1M	126	126	126	126	126	126	126	125	0	0	0	128	Eutheria
chr9:89576685:89576925:-	LINE	L2	L2	240	237	240	240	240	257	257	0	0	0	0	0	Old.World.Monkey
chr9:89577372:89577507:+	DNA	hAT-Charlie	MER5A	135	135	135	135	135	135	135	132	0	0	0	0	New.World.Monkey
chr9:89577813:89578537:-	LTR	ERV1	MER50	724	722	739	729	727	728	734	716	0	0	0	0	New.World.Monkey
chr9:89578549:89579205:+	LINE	L2	L2	656	656	656	656	656	659	655	663	0	0	0	0	New.World.Monkey
chr9:89579237:89579612:+	LINE	L2	L2a	375	378	376	376	376	376	376	368	0	0	0	0	New.World.Monkey
chr9:89579626:89579783:+	SINE	MIR	MIRb	157	157	157	157	157	157	157	154	0	0	0	0	New.World.Monkey
chr9:89579792:89580346:+	LTR	ERVL-MaLR	MLT1G	554	773	562	554	554	543	543	563	0	0	0	0	New.World.Monkey
chr9:89581342:89581637:-	SINE	Alu	AluSx	295	302	0	299	311	7886	307	0	0	0	0	0	Old.World.Monkey
chr9:89581965:89582385:+	LTR	ERVL-MaLR	MSTA	420	421	421	421	420	419	419	0	0	0	0	0	Old.World.Monkey
chr9:89582475:89582791:-	SINE	Alu	AluSg	316	320	0	320	0	0	0	0	0	0	0	0	Great.Apes
chr9:89582819:89583115:-	SINE	Alu	AluY	296	297	0	295	296	292	291	0	0	0	0	0	Old.World.Monkey
chr9:89583167:89583326:-	SINE	MIR	MIRb	159	159	159	159	159	159	159	0	0	162	0	0	Pig.Cow
chr9:89584091:89584566:+	LTR	ERVL	LTR33A_	475	475	472	475	475	475	475	473	0	484	0	0	Pig.Cow
chr9:89584655:89584716:-	LINE	L2	L2c	61	61	61	61	61	61	61	0	0	61	0	0	Pig.Cow
chr9:89585100:89585398:-	SINE	Alu	AluY	298	301	297	298	291	0	0	0	0	0	0	0	Apes
chr9:89589777:89590015:+	Unknown	Unknown	UCON28b	238	238	238	240	238	238	238	0	237	239	0	0	Pig.Cow
chr9:89591638:89591694:-	SINE	MIR	MIR3	56	56	56	56	57	56	56	59	56	306	0	0	Pig.Cow
chr9:89591868:89592025:-	LINE	L2	L2c	157	157	157	157	157	160	160	155	189	181	165	0	Eutheria
chr9:89592127:89592298:-	LINE	L2	L2c	171	174	171	171	171	171	171	171	0	0	0	167	Eutheria
chr9:89592729:89592866:+	SINE	MIR	MIRb	137	137	137	137	132	137	137	137	0	0	0	0	New.World.Monkey
chr9:89595043:89595190:-	LINE	L2	L2c	147	147	147	147	147	147	147	147	145	0	0	0	Pig.Cow
chr9:89595271:89595743:-	LTR	ERVL-MaLR	MLT1E2	472	474	472	475	472	482	482	480	0	0	0	0	New.World.Monkey
chr9:89597215:89597659:+	LTR	ERVL-MaLR	MLT1D	444	444	444	445	445	444	444	440	0	0	0	0	New.World.Monkey
chr9:89598052:89598179:+	DNA	hAT-Charlie	MER102c	127	127	127	127	128	127	127	125	0	132	0	0	Pig.Cow
chr9:89599967:89600168:-	SINE	MIR	MIRb	201	201	201	201	201	201	201	201	196	200	0	0	Pig.Cow
chr9:89600759:89600896:+	SINE	MIR	MIRb	137	137	137	138	138	138	138	137	138	138	0	0	Pig.Cow
chr9:89601093:89601194:+	SINE	MIR	MIRb	101	101	101	101	101	101	101	101	0	0	0	0	New.World.Monkey
chr9:89601203:89601437:+	LTR	ERVL-MaLR	MLT1L	234	234	234	234	234	234	234	234	0	0	0	0	New.World.Monkey
chr9:89601488:89601607:+	LTR	ERVL-MaLR	MLT1L	119	119	119	119	118	119	119	119	117	0	0	0	Pig.Cow
chr9:89601941:89602090:-	LINE	L2	L2c	149	149	149	149	149	0	0	0	0	0	0	0	Apes
chr9:89602098:89602401:-	DNA	TcMar-Tigger	MER2	303	303	303	304	304	304	304	302	0	0	0	0	New.World.Monkey
chr9:89602498:89602711:-	SINE	MIR	MIRb	213	213	213	213	213	213	213	213	249	359	0	0	Pig.Cow
chr9:89604014:89604202:+	LINE	L2	L2b	188	188	187	196	200	200	200	202	0	0	0	0	New.World.Monkey
chr9:89604211:89604413:+	LINE	L2	L2	202	202	201	202	202	201	201	192	0	0	0	0	New.World.Monkey
chr9:89604447:89605030:-	LINE	L1	L1MB5	583	582	589	584	585	590	590	603	0	0	0	0	New.World.Monkey
chr9:89605030:89605525:+	LINE	L1	L1MB5	495	495	490	495	495	0	0	487	0	0	0	0	New.World.Monkey
chr9:89605539:89605847:-	LINE	L1	L1M6	308	307	307	309	311	307	307	347	0	0	0	0	New.World.Monkey
chr9:89605847:89606162:-	SINE	Alu	AluSz6	315	315	315	310	320	314	314	321	0	0	0	0	New.World.Monkey
chr9:89606162:89606249:-	LINE	L1	L1M6	87	87	87	87	87	87	87	87	0	0	0	0	New.World.Monkey
chr9:89606288:89606326:+	LINE	L1	L1MDa	38	38	38	38	38	38	38	38	0	0	0	0	New.World.Monkey
chr9:89606363:89606680:+	DNA	hAT	MER96B	317	316	317	317	317	0	0	312	0	0	0	0	New.World.Monkey
chr9:89606837:89606894:-	DNA	hAT-Charlie	MER5B	57	57	57	57	57	57	57	57	0	0	0	0	New.World.Monkey
chr9:89606923:89607118:+	SINE	MIR	MIR	195	195	195	195	195	195	195	196	0	0	0	0	New.World.Monkey
chr9:89607134:89607431:+	SINE	Alu	AluSz	297	297	297	301	300	322	325	304	0	0	0	0	New.World.Monkey
chr9:89607635:89607818:+	DNA	hAT-Charlie	MER30	183	188	205	180	188	178	178	194	0	0	0	0	New.World.Monkey
chr9:89607972:89608132:-	LINE	L1	HAL1	160	160	160	160	155	155	155	154	0	0	0	0	New.World.Monkey
chr9:89608224:89609101:+	LINE	L1	L1MB1	877	878	880	884	884	913	910	908	0	0	0	0	New.World.Monkey
chr9:89610805:89610910:-	LINE	L2	L2c	105	105	105	105	104	104	104	104	0	0	0	0	New.World.Monkey
chr9:89611066:89611290:-	SINE	MIR	MIR	224	224	224	224	224	224	224	219	2302	467	0	0	Pig.Cow
chr9:89611310:89611428:-	SINE	MIR	MIR	118	118	118	118	118	118	118	0	115	123	0	0	Pig.Cow
chr9:89611637:89611939:-	SINE	Alu	AluSq2	302	301	298	297	302	300	302	0	0	0	0	0	Old.World.Monkey
chr9:89612694:89612859:-	DNA	hAT-Charlie	MER5B	165	165	165	165	165	165	165	166	166	227	0	0	Pig.Cow
chr9:89613381:89613616:-	SINE	MIR	MIR	235	235	235	235	235	236	236	234	0	0	0	0	New.World.Monkey
chr9:89613932:89614588:-	LINE	L1	L1MEc	656	654	656	690	656	0	695	0	0	0	0	0	Old.World.Monkey
chr9:89614588:89614897:-	SINE	Alu	AluSq	309	308	308	303	308	0	302	0	0	0	0	0	Old.World.Monkey
chr9:89614897:89615226:-	LINE	L1	L1MEc	329	329	327	330	331	0	328	0	0	0	0	0	Old.World.Monkey
chr9:89615261:89615492:-	LINE	L1	L1ME1	231	231	231	231	231	0	231	0	0	0	0	0	Old.World.Monkey
chr9:89615487:89615938:-	LINE	L1	L1MEc	451	451	447	451	453	0	453	0	0	0	0	0	Old.World.Monkey
chr9:89615950:89616290:-	LINE	L1	L1MEc	340	336	336	337	339	0	340	0	0	0	0	0	Old.World.Monkey
chr9:89616297:89617553:-	LINE	L1	L1MEc	1256	1256	1245	1253	1258	0	1246	0	0	0	0	0	Old.World.Monkey
chr9:89617567:89618336:-	LINE	L1	L1MEc	769	770	770	785	780	778	778	0	0	0	0	0	Old.World.Monkey
chr9:89618406:89618585:-	LINE	L1	L1M5	179	179	179	179	179	179	179	0	0	177	0	0	Pig.Cow
chr9:89619440:89619714:-	LINE	L1	L1MA4A	274	274	274	274	274	274	274	0	0	0	0	0	Old.World.Monkey
chr9:89620673:89620740:-	SINE	MIR	MIRb	67	66	67	67	67	67	67	0	65	67	0	0	Pig.Cow
chr9:89620740:89621080:-	DNA	TcMar-Tigger	MER2	340	340	340	343	343	343	343	0	0	0	0	0	Old.World.Monkey
chr9:89621080:89621218:-	SINE	MIR	MIRb	138	138	138	138	138	138	138	0	0	0	0	0	Old.World.Monkey
chr9:89624009:89624101:+	SINE	Alu	AluJr	92	92	92	92	92	92	92	92	0	0	0	0	New.World.Monkey
chr9:89624404:89624535:-	SINE	Alu	FLAM_C	131	131	131	131	131	132	132	126	0	0	0	0	New.World.Monkey
chr9:89629034:89629176:+	LINE	L1	L1ME4a	142	142	142	142	142	140	140	147	0	0	0	162	Eutheria
chr9:89630108:89630477:-	LTR	ERVL-MaLR	THE1C	369	369	367	370	369	369	369	0	0	0	0	0	Old.World.Monkey
chr9:89630537:89631305:-	LINE	L2	L2a	768	768	768	770	770	767	767	763	798	815	0	0	Pig.Cow
chr9:89632304:89632615:-	LINE	L1	L1M5	311	311	311	311	310	304	304	299	0	0	0	0	New.World.Monkey
chr9:89632656:89632871:-	LINE	L1	L1M5	215	215	215	215	215	215	215	214	0	0	0	0	New.World.Monkey
chr9:89636388:89636589:-	SINE	MIR	MIRb	201	199	203	203	200	195	195	204	0	0	0	0	New.World.Monkey
chr9:89638338:89638696:+	LINE	L1	L1MB7	358	358	358	345	525	0	357	354	0	0	0	0	New.World.Monkey
chr9:89638696:89638743:-	LTR	ERVL-MaLR	MSTA	47	47	47	48	47	0	47	47	0	0	0	0	New.World.Monkey
chr9:89638743:89639053:+	SINE	Alu	AluSx1	310	310	310	0	310	0	310	0	0	0	0	0	Old.World.Monkey
chr9:89639053:89639442:-	LTR	ERVL-MaLR	MSTA	389	389	389	383	389	0	407	390	0	0	0	0	New.World.Monkey
chr9:89639442:89639786:+	LINE	L1	L1MB7	344	344	344	346	342	0	6536	354	0	0	0	0	New.World.Monkey
chr9:89639786:89640581:-	LTR	ERVL	MER77B	795	795	796	796	798	796	796	789	0	0	0	0	New.World.Monkey
chr9:89640582:89642066:+	LINE	L1	L1MB7	1484	1484	1483	1490	1487	1482	1482	1424	0	0	0	0	New.World.Monkey
chr9:89642330:89642617:-	LINE	L2	L2c	287	287	287	285	287	0	0	288	0	0	0	0	New.World.Monkey
chr9:89642665:89642864:-	LINE	L2	L2c	199	199	199	199	193	193	193	199	0	0	0	0	New.World.Monkey
chr9:89642948:89643490:+	LINE	L1	L1PA16	542	543	540	541	544	548	548	535	0	0	0	0	New.World.Monkey
chr9:89643835:89644700:+	LINE	L1	L1PA5	865	859	0	0	868	0	0	0	0	0	0	0	Apes
chr9:89645204:89645242:+	snRNA	snRNA	U1	38	38	38	37	37	37	37	37	0	0	0	0	New.World.Monkey
chr9:89645712:89646015:+	SINE	Alu	AluY	303	295	292	292	294	0	0	0	0	0	0	0	Apes
chr9:89646626:89646923:+	SINE	Alu	AluJb	297	295	297	298	297	302	300	301	0	0	0	0	New.World.Monkey
chr9:89647285:89647395:-	LINE	L1	L1MC	110	110	110	110	110	110	110	110	0	0	0	0	New.World.Monkey
chr9:89647494:89647618:-	LINE	L1	L1MC	124	124	124	124	124	124	120	123	0	0	0	250	Eutheria
chr9:89650079:89650208:+	DNA	TcMar?	MER121	129	129	129	129	129	126	129	129	0	0	0	0	New.World.Monkey
chr9:89650483:89650541:+	LINE	L2	L2a	58	58	58	58	58	57	57	62	57	66	0	57	Eutheria
chr9:89651044:89651196:+	Unknown	Unknown	UCON24	152	152	152	152	152	152	152	152	152	0	146	150	Eutheria
chr9:89651817:89651970:-	DNA	hAT-Charlie	MER5A1	153	153	153	155	155	155	155	155	0	166	0	0	Pig.Cow
chr9:89652094:89652323:-	DNA	hAT-Charlie	MER58A	229	229	229	228	229	228	228	222	0	0	0	0	New.World.Monkey
chr9:89652765:89652892:-	SINE	MIR	MIRb	127	127	127	127	127	127	127	127	128	145	0	0	Pig.Cow
chr9:89654824:89655102:-	LTR	ERVL	LTR16C	278	278	278	278	277	278	278	281	0	273	0	0	Pig.Cow
chr9:89655102:89655444:+	LTR	ERVL	MLT2D	342	342	342	339	340	340	340	339	0	0	0	0	New.World.Monkey
chr9:89655474:89655515:+	LTR	ERVL	MLT2D	41	41	41	40	41	43	45	41	0	0	0	0	New.World.Monkey
chr9:89655515:89655543:-	LTR	ERVL	LTR16C	28	28	28	28	28	28	28	28	0	0	0	0	New.World.Monkey
chr9:89655535:89655637:-	LTR	ERVL	LTR16C	102	102	102	102	102	103	103	103	0	0	0	0	New.World.Monkey
chr9:89656693:89656765:+	LINE	L1	L1MEc	72	72	72	72	72	0	0	0	0	0	0	0	Apes
chr9:89656797:89662815:+	LINE	L1	L1PA3	6018	8716	0	0	0	0	0	0	0	0	0	0	Great.Apes
chr9:89662828:89663564:+	LINE	L1	L1MEc	736	731	736	729	0	754	737	744	0	0	0	0	New.World.Monkey
chr9:89663558:89664599:+	LINE	L1	L1MB7	1041	1038	1041	1000	0	1038	1037	1040	0	0	0	0	New.World.Monkey
chr9:89664639:89665790:-	LINE	L1	L1PA16	1151	1154	1150	1150	1137	1158	1158	1146	0	0	0	0	New.World.Monkey
chr9:89665800:89665998:-	LINE	L1	L1PA14	198	198	199	199	199	198	198	197	0	0	0	0	New.World.Monkey
chr9:89666004:89666294:+	LINE	L1	L1PA14	290	290	290	290	290	291	291	291	0	0	0	0	New.World.Monkey
chr9:89666293:89666427:-	LINE	L1	L1PA16	134	0	134	134	134	134	134	134	0	0	0	0	New.World.Monkey
chr9:89666444:89666522:+	LINE	L1	L1MEc	78	78	78	78	78	79	79	77	0	0	0	0	New.World.Monkey
chr9:89666529:89666667:-	LINE	L2	L2	138	138	137	138	138	138	138	201	0	0	0	0	New.World.Monkey
chr9:89666667:89666822:+	DNA	hAT	MER96	155	0	155	155	155	155	155	149	0	0	0	0	New.World.Monkey
chr9:89666822:89666923:-	LINE	L2	L2	101	99	101	101	101	101	101	101	0	0	0	0	New.World.Monkey
chr9:89666965:89667073:-	LINE	L2	L2a	108	108	108	108	108	108	108	108	0	0	0	0	New.World.Monkey
chr9:89667080:89667251:-	DNA	hAT-Blackjack	BLACKJACK	171	171	171	171	171	169	169	176	0	0	0	0	New.World.Monkey
chr9:89667380:89667652:+	DNA	hAT-Blackjack	BLACKJACK	272	272	271	272	272	262	264	272	0	0	0	0	New.World.Monkey
chr9:89667653:89667693:-	LTR	ERVL-MaLR	MLT1D	40	40	40	40	40	40	40	40	0	0	0	0	New.World.Monkey
chr9:89667693:89668010:+	SINE	Alu	AluJb	317	317	314	308	308	305	304	314	0	0	0	0	New.World.Monkey
chr9:89668038:89668271:-	LTR	ERVL-MaLR	MLT1D	233	233	234	243	240	0	0	235	0	0	0	0	New.World.Monkey
chr9:89668288:89668463:-	LTR	ERVL-MaLR	MLT1D	175	0	180	180	180	0	0	181	0	0	0	0	New.World.Monkey
chr9:89668463:89668558:+	DNA	hAT-Blackjack	BLACKJACK	95	95	95	95	95	0	0	94	0	0	0	0	New.World.Monkey
chr9:89668559:89669215:-	DNA	hAT-Blackjack	BLACKJACK	656	656	656	665	661	0	0	661	0	0	0	0	New.World.Monkey
chr9:89669234:89669569:-	LTR	ERVL-MaLR	MLT1A0	335	335	332	340	334	0	0	0	0	0	0	0	Apes
chr9:89669571:89669846:-	DNA	hAT-Blackjack	BLACKJACK	275	275	275	274	275	0	0	264	0	0	0	0	New.World.Monkey
chr9:89670079:89671154:-	LINE	L1	L1MA9	1075	0	1072	0	1068	0	0	1040	0	0	0	0	New.World.Monkey
chr9:89671154:89671530:-	LTR	ERVL-MaLR	THE1D	376	376	376	376	376	0	0	377	0	0	0	0	New.World.Monkey
chr9:89671530:89671923:-	LINE	L1	L1MA9	393	393	393	395	395	0	0	396	0	0	0	0	New.World.Monkey
chr9:89671918:89672282:+	LINE	L1	L1MA9	364	364	364	364	364	0	0	0	0	0	0	0	Apes
chr9:89672540:89672723:+	LINE	L1	L1M5	183	183	183	183	183	0	0	181	0	0	0	0	New.World.Monkey
chr9:89672868:89673254:-	LINE	L2	L2a	386	386	386	386	381	0	0	0	394	389	0	0	Pig.Cow
chr9:89673308:89673593:-	SINE	Alu	AluY	285	285	286	285	281	0	0	0	0	0	0	0	Apes
chr9:89673764:89673914:-	LINE	L2	L2a	150	152	152	167	152	0	0	0	0	430	0	0	Pig.Cow
chr9:89674060:89674418:+	LTR	ERVL-MaLR	THE1B	358	358	358	358	354	358	358	357	0	0	0	0	New.World.Monkey
chr9:89674783:89674951:-	DNA	hAT-Charlie	MER5A	168	168	168	168	164	168	168	168	169	169	759	604	Eutheria
chr9:89675293:89675592:-	SINE	Alu	AluJr	299	299	325	299	300	299	300	0	0	0	0	0	Old.World.Monkey
chr9:89676692:89676871:-	SINE	Alu	AluJb	179	181	181	180	173	181	181	0	0	0	0	0	Old.World.Monkey
chr9:89677354:89677670:+	SINE	Alu	AluY	316	324	316	312	308	0	0	0	0	0	0	0	Apes
chr9:89677682:89677927:+	SINE	MIR	MIRb	245	245	245	245	245	245	245	243	0	0	0	0	New.World.Monkey
chr9:89678003:89678123:+	DNA	TcMar-Tigger	Tigger9a	120	120	120	117	120	120	120	118	120	119	0	0	Pig.Cow
chr9:89678491:89678664:+	DNA	TcMar-Tigger	Tigger9a	173	172	175	169	170	173	176	172	0	0	0	0	New.World.Monkey
chr9:89679364:89679415:+	LINE	L2	L2a	51	51	51	50	50	50	50	50	51	51	0	0	Pig.Cow
chr9:89679466:89679561:+	LINE	L2	L2a	95	95	95	96	98	99	97	96	95	94	102	0	Eutheria
chr9:89680115:89680420:+	LINE	L1	L1ME1	305	305	305	305	305	309	309	304	0	0	0	0	New.World.Monkey
chr9:89680620:89680743:+	DNA	TcMar-Tc2	MER104	123	123	123	123	124	123	123	120	0	122	0	0	Pig.Cow
chr9:89682860:89683009:-	LINE	L2	L2c	149	149	149	149	142	149	149	148	0	0	0	0	New.World.Monkey
chr9:89684026:89684132:-	SINE	MIR	MIRb	106	106	106	106	106	106	106	0	0	108	0	0	Pig.Cow
chr9:89684231:89684374:+	LINE	L2	L2a	143	143	143	143	143	143	143	139	143	0	0	0	Pig.Cow
chr9:89685424:89685653:-	SINE	MIR	MIR	229	229	229	0	223	223	223	221	220	0	0	0	Pig.Cow
chr9:89686064:89686170:+	SINE	MIR	MIRc	106	106	106	105	106	106	106	0	0	0	0	0	Old.World.Monkey
chr9:89686230:89686584:-	LTR	ERVL-MaLR	THE1B	354	354	354	354	353	0	354	343	0	0	0	0	New.World.Monkey
chr9:89686592:89686659:-	LINE	L2	L2a	67	67	67	67	67	67	67	0	0	0	0	0	Old.World.Monkey
chr9:89686700:89687005:+	SINE	Alu	AluSg	305	302	302	292	297	297	297	0	0	0	0	0	Old.World.Monkey
chr9:89687598:89687925:+	DNA	hAT-Tip100	MER45C	327	327	327	326	327	395	319	317	0	0	0	0	New.World.Monkey
chr9:89687937:89688323:+	DNA	hAT-Tip100	MER45C	386	390	386	386	401	386	386	0	0	0	0	448	Eutheria
chr9:89688362:89688524:-	LINE	L1	L1MA7	162	162	162	154	161	162	162	0	0	0	0	0	Old.World.Monkey
chr9:89688744:89688830:-	SINE	MIR	MIRc	86	86	86	86	86	86	86	0	105	0	0	0	Pig.Cow
chr9:89689545:89689635:+	DNA	hAT	MamRep38	90	90	90	90	90	90	90	93	91	91	0	0	Pig.Cow
chr9:89689919:89690221:+	SINE	Alu	AluJb	302	302	309	302	319	310	306	310	0	0	0	0	New.World.Monkey
chr9:89690491:89690828:-	LTR	ERVL	LTR16C	337	337	337	337	337	0	0	336	0	0	0	0	New.World.Monkey
chr9:89690924:89691069:-	SINE	MIR	MIR	145	146	145	145	143	143	143	0	0	0	0	0	Old.World.Monkey
chr9:89691142:89691455:+	SINE	Alu	AluSq	313	313	318	307	311	603	0	0	0	0	0	0	Old.World.Monkey
chr9:89692313:89692681:+	LTR	Gypsy	MamGypLTR1a	368	368	368	367	367	367	367	664	0	448	0	0	Pig.Cow
chr9:89692906:89693112:-	SINE	MIR	MIRb	206	206	206	204	205	206	206	211	207	413	0	0	Pig.Cow
chr9:89693255:89693376:+	LINE	L2	L2a	121	121	121	121	121	121	121	121	117	122	0	0	Pig.Cow
chr9:89693463:89694174:+	LINE	L1	L1PA11	711	704	708	708	2005	713	713	697	0	0	0	0	New.World.Monkey
chr9:89694730:89695092:+	LTR	ERVL-MaLR	THE1B	362	362	362	362	379	362	362	361	0	0	0	0	New.World.Monkey
chr9:89696457:89696621:-	LTR	ERVL-MaLR	MLT1K	164	164	163	164	162	164	164	164	164	0	0	0	Pig.Cow
chr9:89696644:89696788:-	DNA	hAT	MER96	144	144	144	144	144	144	144	145	0	0	0	0	New.World.Monkey
chr9:89697006:89697206:+	LTR	ERVL-MaLR	MLT1J2	200	200	200	200	200	200	200	200	0	0	0	0	New.World.Monkey
chr9:89697354:89697395:+	LTR	ERVL-MaLR	MLT1J1	41	41	41	41	41	41	41	0	44	44	0	0	Pig.Cow
chr9:89697421:89697629:-	LTR	ERVL-MaLR	MLT1K	208	208	208	210	208	532	534	202	220	0	0	0	Pig.Cow
chr9:89701198:89701583:+	LTR	ERVL-MaLR	MLT1D	385	385	385	384	385	385	385	0	0	0	0	0	Old.World.Monkey
chr9:89701955:89702008:+	SINE	MIR	MIRc	53	53	53	53	52	53	53	0	0	0	0	0	Old.World.Monkey
chr9:89702008:89702443:+	LTR	ERVL-MaLR	MLT1D	435	435	435	434	435	431	431	422	480	0	0	0	Pig.Cow
chr9:89704053:89704104:-	SINE	MIR	MIR3	51	51	51	51	51	64	64	64	0	0	65	64	Eutheria
chr9:89704703:89704767:+	SINE	MIR	MIRc	64	64	64	64	64	64	64	0	64	0	61	62	Eutheria
chr9:89705456:89705592:-	SINE	Alu	AluJb	136	141	133	133	148	0	0	0	0	0	0	0	Apes
chr9:89706662:89706728:-	DNA	MuDR	Ricksha_c	66	66	66	66	0	66	66	0	0	0	0	0	Old.World.Monkey
chr9:89706803:89707271:-	LTR	ERVL	MLT2B3	468	468	468	0	0	505	465	455	0	0	0	0	New.World.Monkey
chr9:89707637:89707916:+	LINE	L2	L2b	279	279	279	279	0	285	279	280	0	286	0	0	Pig.Cow
chr9:89707983:89708433:+	LINE	L1	L1MB7	450	450	450	451	0	467	467	749	0	444	0	0	Pig.Cow
chr9:89708452:89708568:+	DNA	hAT-Charlie	MER5A	116	116	116	116	0	116	116	115	0	119	0	0	Pig.Cow
chr9:89708575:89709902:-	LINE	L1	L1PA13	1327	1327	1327	0	1270	1318	1319	1331	0	0	0	0	New.World.Monkey
chr9:89709937:89710375:+	LINE	L2	L2b	438	439	439	439	439	439	439	430	753	0	0	0	Pig.Cow
chr9:89711892:89712511:-	LINE	L1	L1MA10	619	620	619	619	619	629	608	601	0	0	0	0	New.World.Monkey
chr9:89712633:89712926:-	SINE	Alu	AluSg	293	292	286	288	294	285	0	0	0	0	0	0	Old.World.Monkey
chr9:89713050:89713158:-	SINE	MIR	MIR3	108	108	108	107	108	108	108	107	349	337	0	0	Pig.Cow
chr9:89713167:89713536:-	LTR	ERVL	MLT2F	369	369	369	369	370	371	371	0	0	0	0	0	Old.World.Monkey
chr9:89713880:89714197:+	LINE	L1	L1PA11	317	317	319	319	320	320	320	439	0	0	0	0	New.World.Monkey
chr9:89714973:89715133:+	SINE	MIR	MIRc	160	160	160	160	160	162	162	158	161	0	0	0	Pig.Cow
chr9:89715457:89715581:+	LTR	ERV1	LTR37A	124	124	124	124	123	126	126	124	126	0	0	0	Pig.Cow
chr9:89715588:89715647:+	DNA	TcMar-Tigger	MER82	59	59	59	59	59	59	59	59	58	0	0	0	Pig.Cow
chr9:89715692:89715876:-	SINE	Alu	AluSz6	184	184	206	181	181	193	193	0	0	0	0	0	Old.World.Monkey
chr9:89715900:89716570:-	DNA	TcMar-Tigger	Tigger13a	670	674	674	674	658	902	961	662	864	0	0	0	Pig.Cow
chr9:89716588:89716875:-	SINE	Alu	AluSg	287	287	309	287	287	288	292	317	0	0	0	0	New.World.Monkey
chr9:89717916:89717984:-	LTR	ERVL-MaLR	MSTB1	68	68	68	68	68	0	0	0	0	0	0	0	Apes
chr9:89717984:89718286:+	SINE	Alu	AluSg	302	297	297	0	292	303	299	0	0	0	0	0	Old.World.Monkey
chr9:89718286:89718554:-	LTR	ERVL-MaLR	MSTB1	268	268	268	268	264	268	268	266	0	0	0	0	New.World.Monkey
chr9:89718941:89719240:-	SINE	Alu	AluY	299	312	0	294	291	305	306	0	0	0	0	0	Old.World.Monkey
chr9:89719249:89719519:-	DNA	hAT-Charlie	MER33	270	273	0	272	273	265	265	265	0	0	0	0	New.World.Monkey
chr9:89720260:89720371:+	LINE	L2	L2b	111	111	111	111	111	111	111	111	112	0	0	0	Pig.Cow
chr9:89720525:89720602:-	LINE	L2	L2b	77	77	77	76	77	77	77	99	80	0	0	0	Pig.Cow
chr9:89721407:89721448:+	LINE	L2	L2b	41	41	41	41	41	41	41	41	40	41	0	0	Pig.Cow
chr9:89721641:89721772:+	SINE	MIR	MIRb	131	0	131	131	131	131	131	130	137	136	0	0	Pig.Cow
chr9:89722869:89723143:-	LTR	ERVL	LTR16C	274	274	274	0	274	273	273	274	301	0	0	0	Pig.Cow
chr9:89725406:89725514:-	LINE	CR1	L3	108	108	108	108	108	108	108	106	0	0	0	0	New.World.Monkey
chr9:89725611:89725761:+	LINE	L2	L2a	150	0	150	150	0	0	0	150	0	0	0	0	New.World.Monkey
chr9:89726127:89726468:-	LTR	ERV1	MER57D	341	353	341	341	340	336	336	0	0	0	0	0	Old.World.Monkey
chr9:89726926:89727004:+	LINE	L2	L2c	78	78	78	76	78	75	75	0	0	0	0	0	Old.World.Monkey
chr9:89727492:89727961:-	LTR	ERVL-MaLR	MLT1J	469	473	473	482	481	469	469	0	555	0	0	0	Pig.Cow
chr9:89728097:89728858:-	LINE	L1	L1M5	761	761	761	761	761	759	759	0	918	0	0	0	Pig.Cow
chr9:89728968:89729149:+	LTR	ERVL-MaLR	MLT1D	181	181	181	181	0	181	181	175	322	0	0	0	Pig.Cow
chr9:89729150:89729582:-	LINE	L1	L1M5	432	432	432	432	430	432	432	435	0	0	0	0	New.World.Monkey
chr9:89730068:89730223:-	SINE	MIR	MIRb	155	155	155	156	156	153	153	155	0	156	0	0	Pig.Cow
chr9:89731209:89731252:-	DNA	hAT-Charlie	MER103C	43	43	43	43	43	43	43	43	0	0	0	0	New.World.Monkey
chr9:89731286:89731398:+	LTR	ERVL	LTR16E2	112	112	112	112	112	112	112	112	109	111	0	0	Pig.Cow
chr9:89731558:89731719:+	LTR	ERVL	LTR16E2	161	161	161	161	160	161	161	162	179	161	0	496	Eutheria
chr9:89731742:89731833:-	DNA	hAT-Charlie	MER103C	91	91	91	91	91	102	102	90	88	0	0	509	Eutheria
chr9:89732048:89732516:+	LTR	ERVL-MaLR	MLT1D	468	453	468	468	468	451	451	475	462	0	0	0	Pig.Cow
chr9:89732668:89732847:+	SINE	MIR	MIR3	179	179	179	179	179	179	179	0	0	177	0	0	Pig.Cow
chr9:89732950:89733257:-	SINE	Alu	AluSz	307	306	0	295	293	0	0	0	0	0	0	0	Apes
chr9:89733773:89734085:+	SINE	Alu	AluJb	312	312	312	312	312	308	308	312	0	0	0	0	New.World.Monkey
chr9:89734625:89734864:+	SINE	MIR	MIR3	239	239	239	239	239	239	239	0	0	0	0	0	Old.World.Monkey
chr9:89734866:89735158:+	SINE	Alu	AluSx	292	292	292	292	294	308	309	292	0	0	0	0	New.World.Monkey
chr9:89735746:89735839:-	SINE	MIR	MIR3	93	93	93	93	93	0	0	93	0	0	0	91	Eutheria
chr9:89736094:89736215:+	DNA	hAT-Charlie	MER5A1	121	121	121	123	121	0	0	123	0	0	115	0	Eutheria
chr9:89736498:89736616:+	SINE	MIR	MIRc	118	116	116	117	113	116	116	116	0	132	0	0	Pig.Cow
chr9:89736681:89736839:+	SINE	Alu	AluJo	158	158	158	158	158	158	158	0	0	0	0	0	Old.World.Monkey
chr9:89739301:89739471:-	LINE	L1	L1ME3	170	170	170	170	170	0	0	170	0	0	0	0	New.World.Monkey
chr9:89739748:89740286:+	LINE	L2	L2a	538	546	546	0	544	547	547	0	0	0	0	0	Old.World.Monkey
chr9:89740286:89740588:-	SINE	Alu	AluSq2	302	302	298	0	295	299	298	0	0	0	0	0	Old.World.Monkey
chr9:89740588:89740734:+	LINE	L2	L2a	146	146	146	0	146	145	145	0	0	0	0	0	Old.World.Monkey
chr9:89740734:89740902:+	LINE	L2	L2a	168	168	167	0	167	167	167	0	0	0	0	240	Eutheria
chr9:89740914:89741072:-	SINE	Alu	AluSg7	158	0	0	0	175	170	169	0	0	0	0	0	Old.World.Monkey
chr9:89741087:89741191:+	LINE	L2	L2a	104	104	104	0	104	103	103	0	0	0	0	0	Old.World.Monkey
chr9:89741215:89741402:-	SINE	Alu	AluJo	187	187	187	0	186	188	188	0	0	0	0	0	Old.World.Monkey
chr9:89741402:89741942:+	LINE	L2	L2a	540	525	525	0	524	523	523	0	0	0	0	0	Old.World.Monkey
chr9:89741973:89742292:+	LINE	L2	L2a	319	306	319	0	314	324	324	311	0	0	0	0	New.World.Monkey
chr9:89742292:89742437:+	LINE	L1	L1MA8	145	145	145	0	145	144	144	144	0	0	0	0	New.World.Monkey
chr9:89742437:89742705:+	LINE	L2	L2a	268	266	268	0	264	262	262	0	0	0	0	0	Old.World.Monkey
chr9:89743594:89743665:-	LINE	L1	L1ME3	71	71	71	71	71	71	71	71	71	0	73	72	Eutheria
chr9:89743684:89744027:+	LINE	L2	L2a	343	343	343	343	342	347	347	333	348	0	0	0	Pig.Cow
chr9:89744039:89744104:+	SINE	MIR	MIR3	65	66	66	66	66	66	66	66	78	0	0	0	Pig.Cow
chr9:89744104:89744282:+	DNA	hAT-Charlie	MER5A	178	178	178	178	178	178	178	178	0	0	0	0	New.World.Monkey
chr9:89744457:89744596:-	LINE	L1	L1ME3C	139	139	139	139	139	0	0	150	149	0	0	0	Pig.Cow
chr9:89744570:89744786:-	LINE	L1	L1M5	216	216	216	216	216	0	0	223	0	0	0	0	New.World.Monkey
chr9:89744797:89745077:-	LINE	L1	L1M5	280	281	280	280	278	0	0	0	281	0	0	0	Pig.Cow
chr9:89745141:89745226:-	LINE	L2	L2b	85	85	85	85	85	0	0	85	0	0	0	0	New.World.Monkey
chr9:89745210:89745458:-	SINE	MIR	MIR	248	248	247	258	247	0	0	0	0	0	0	0	Apes
chr9:89745478:89745604:-	LINE	L2	L2b	126	126	126	126	122	0	0	129	127	0	0	0	Pig.Cow
chr9:89746004:89746183:-	DNA	hAT-Charlie	MER30	179	179	184	180	180	0	0	0	0	0	0	0	Apes
chr9:89746218:89747333:+	LINE	L1	L1MA4A	1115	1114	1094	1101	1113	0	0	0	0	0	0	0	Apes
chr9:89747333:89747640:+	SINE	Alu	AluYa8	307	0	0	0	0	0	0	0	0	0	0	0	Human
chr9:89747640:89748079:+	LINE	L1	L1MA4A	439	436	436	437	436	0	431	0	0	0	0	0	Old.World.Monkey
chr9:89748073:89749286:+	LINE	L1	L1PA8	1213	1212	1212	1210	1211	0	1216	0	0	0	0	0	Old.World.Monkey
chr9:89749286:89749709:+	LINE	L1	L1MA4A	423	423	419	423	424	424	424	0	0	0	0	0	Old.World.Monkey
chr9:89749758:89750048:+	LINE	L1	L1MA4A	290	290	290	290	290	289	289	0	0	0	0	0	Old.World.Monkey
chr9:89750071:89750209:+	LINE	RTE	L4	138	137	138	138	138	137	137	0	142	0	0	0	Pig.Cow
chr9:89751168:89751673:+	LTR	ERVL-MaLR	MLT1D	505	505	505	504	505	511	511	841	0	0	0	0	New.World.Monkey
chr9:89752047:89752243:+	DNA	hAT-Charlie	MER3	196	196	196	196	195	505	504	196	505	1181	0	0	Pig.Cow
chr9:89756494:89756875:-	LTR	ERVL	LTR16C	381	381	382	381	383	395	409	378	0	0	0	0	New.World.Monkey
chr9:89756931:89757101:-	LINE	CR1	L3	170	170	170	170	170	170	170	168	179	0	0	0	Pig.Cow
chr9:89757629:89757939:+	SINE	Alu	AluSx1	310	309	309	307	306	302	308	311	0	0	0	0	New.World.Monkey
chr9:89758502:89758710:+	DNA	hAT-Charlie	MER102b	208	208	208	208	208	208	208	206	206	0	0	0	Pig.Cow
chr9:89760409:89760669:-	LINE	L2	L2b	260	260	260	260	260	261	261	260	0	0	0	0	New.World.Monkey
chr9:89760734:89760998:+	LINE	L1	L1MEg	264	264	264	264	264	263	263	266	0	0	0	0	New.World.Monkey
chr9:89760976:89761273:+	LINE	L1	L1ME1	297	297	297	297	294	0	0	298	0	0	0	364	Eutheria
chr9:89762553:89762808:-	LINE	L1	L1ME3C	255	254	256	251	251	264	265	0	0	0	0	0	Old.World.Monkey
chr9:89764649:89764955:+	LTR	ERVL-MaLR	MLT1A0	306	303	303	304	302	303	303	304	0	0	0	0	New.World.Monkey
chr9:89767919:89768211:-	SINE	Alu	AluSz	292	292	292	291	291	294	294	291	0	0	0	0	New.World.Monkey
chr9:89768617:89768825:-	SINE	MIR	MIRc	208	208	0	208	0	0	0	0	0	0	0	0	Great.Apes
chr9:89768954:89768998:-	LTR	ERVL	MLT2F	44	44	44	44	44	44	44	0	46	46	0	0	Pig.Cow
chr9:89769087:89769352:-	LTR	ERVL	MLT2F	265	265	265	265	265	0	0	265	0	0	0	0	New.World.Monkey
chr9:89769388:89769542:-	LTR	ERVL	MLT2F	154	154	154	154	152	154	154	155	0	0	0	0	New.World.Monkey
chr9:89769557:89769952:-	LINE	L2	L2c	395	395	390	395	395	389	389	0	0	0	0	0	Old.World.Monkey
chr9:89770088:89770598:+	LTR	ERVL-MaLR	MLT1H1	510	510	510	510	507	510	510	0	822	0	0	0	Pig.Cow
chr9:89770675:89770999:-	LINE	L2	L2c	324	324	324	0	322	323	322	0	0	0	0	0	Old.World.Monkey
chr9:89770999:89771520:+	LTR	ERVL	MLT2B2	521	517	521	508	515	518	518	0	0	0	0	0	Old.World.Monkey
chr9:89771520:89771594:-	LINE	L2	L2c	74	74	74	74	72	74	74	0	0	0	0	0	Old.World.Monkey
chr9:89771714:89771862:+	SINE	MIR	MIRb	148	148	148	148	148	148	148	0	171	0	0	0	Pig.Cow
chr9:89772039:89772265:-	LINE	L2	L2c	226	226	226	0	224	224	224	0	0	0	0	0	Old.World.Monkey
chr9:89772976:89773288:+	LINE	L1	L1MDb	312	314	312	311	308	312	312	312	0	0	0	0	New.World.Monkey
chr9:89773471:89774107:+	LINE	L1	L1MDb	636	635	641	636	633	635	635	636	868	1226	0	0	Pig.Cow
chr9:89774116:89774590:+	LINE	L1	L1M5	474	473	472	454	467	470	471	479	0	509	0	0	Pig.Cow
chr9:89776467:89776846:-	LTR	ERVL-MaLR	MSTA	379	379	379	380	379	382	382	372	0	0	0	0	New.World.Monkey
chr9:89776981:89777306:-	LINE	L1	L1ME3C	325	325	325	317	325	323	323	331	333	339	0	0	Pig.Cow
chr9:89777341:89777519:-	SINE	MIR	MIR	178	178	178	178	178	178	178	178	0	0	0	0	New.World.Monkey
chr9:89777551:89777988:-	DNA	hAT-Charlie	Charlie7	437	437	437	438	434	432	432	0	0	0	0	0	Old.World.Monkey
chr9:89777988:89778269:+	SINE	Alu	AluJo	281	281	281	286	283	318	315	294	0	0	0	0	New.World.Monkey
chr9:89778269:89778320:-	DNA	hAT-Charlie	Charlie7	51	51	51	52	51	51	51	51	0	0	0	0	New.World.Monkey
chr9:89778376:89778519:+	LTR	ERVL-MaLR	MLT1H1	143	143	143	143	143	143	143	148	145	0	0	0	Pig.Cow
chr9:89778520:89778560:-	LTR	ERVL	MLT2B4	40	40	40	40	40	40	40	40	0	0	0	0	New.World.Monkey
chr9:89778561:89778745:-	DNA	TcMar-Tigger	MER2	184	184	184	185	185	187	187	184	0	0	0	0	New.World.Monkey
chr9:89778815:89779038:+	LTR	ERVL-MaLR	MLT1H1	223	223	223	223	223	223	223	0	221	0	0	0	Pig.Cow
chr9:89779045:89779242:-	DNA	hAT-Charlie	Charlie7	197	195	196	197	197	197	197	200	195	0	0	0	Pig.Cow
chr9:89779266:89779645:-	LINE	L1	L1PB1	379	380	362	0	380	0	0	0	0	0	0	0	Apes
chr9:89779703:89780018:-	LINE	L1	L1PB1	315	316	316	313	324	0	0	0	0	0	0	0	Apes
chr9:89780019:89780107:+	LINE	L1	L1PB1	88	88	88	88	88	87	87	0	0	0	0	0	Old.World.Monkey
chr9:89780115:89780225:-	DNA	hAT-Charlie	Charlie7	110	110	110	107	110	111	111	0	0	0	0	0	Old.World.Monkey
chr9:89780256:89781046:-	LINE	L1	L1MC4	790	790	790	793	0	791	791	0	0	0	0	0	Old.World.Monkey
chr9:89781073:89781153:-	DNA	hAT-Charlie	Charlie7	80	80	80	80	80	80	80	79	0	0	0	0	New.World.Monkey
chr9:89781155:89781855:-	DNA	hAT-Charlie	Charlie7	700	699	697	688	702	695	696	680	0	0	0	0	New.World.Monkey
chr9:89781855:89782463:+	DNA	TcMar-Tigger	MER82	608	607	607	596	608	605	605	610	0	0	0	0	New.World.Monkey
chr9:89782463:89782890:-	DNA	hAT-Charlie	Charlie7	427	427	427	0	428	426	426	421	0	0	0	0	New.World.Monkey
chr9:89782995:89784966:+	LINE	L1	L1MEc	1971	1967	1970	0	1971	1982	1977	0	0	0	0	0	Old.World.Monkey
chr9:89785032:89785329:-	SINE	Alu	AluY	297	297	0	297	296	296	296	0	0	0	0	0	Old.World.Monkey
chr9:89785359:89785812:-	LTR	ERVL	MER74B	453	453	453	454	451	455	455	0	0	0	0	0	Old.World.Monkey
chr9:89785812:89786010:+	LINE	L1	L1MEc	198	196	198	195	0	198	198	0	0	0	0	0	Old.World.Monkey
chr9:89786010:89786313:+	SINE	Alu	AluY	303	310	307	0	0	0	0	0	0	0	0	0	Great.Apes
chr9:89786313:89787258:+	LINE	L1	L1MEc	945	943	945	0	947	0	0	0	0	0	0	0	Apes
chr9:89787259:89787851:+	LINE	L1	L1MD	592	592	592	0	592	0	0	0	0	0	0	0	Apes
chr9:89787862:89787979:+	SINE	Alu	FLAM_A	117	117	117	0	117	0	117	0	0	0	0	0	Old.World.Monkey
chr9:89788330:89788499:-	SINE	MIR	MIRb	169	169	169	169	169	165	165	164	0	169	164	164	Eutheria
chr9:89788529:89788976:-	LTR	ERVL-MaLR	MSTB2	447	447	447	448	442	432	432	446	0	0	0	0	New.World.Monkey
chr9:89789871:89789914:+	LINE	L2	L2b	43	43	43	43	43	43	43	362	43	43	0	0	Pig.Cow
chr9:89790080:89790193:-	LINE	L1	L1ME4a	113	113	113	113	113	113	113	114	120	0	0	0	Pig.Cow
chr9:89790293:89790336:+	LTR	ERVL-MaLR	MLT1B	43	43	43	43	43	43	43	43	0	0	0	0	New.World.Monkey
chr9:89790581:89790664:-	SINE	MIR	MIRc	83	83	83	83	83	82	82	79	102	0	0	160	Eutheria
chr9:89790876:89791264:+	LTR	ERVL-MaLR	MSTA	388	396	396	398	386	423	436	0	0	0	0	0	Old.World.Monkey
chr9:89791602:89791888:-	LTR	ERVL-MaLR	MLT1A	286	286	286	287	286	286	286	0	0	0	0	0	Old.World.Monkey
chr9:89792209:89792343:+	LTR	Gypsy	LTR81AB	134	134	134	134	134	134	134	134	0	130	0	0	Pig.Cow
chr9:89793608:89793919:-	SINE	Alu	AluSz	311	305	0	301	310	300	300	0	0	0	0	0	Old.World.Monkey
chr9:89794863:89795070:-	LTR	Gypsy?	LTR88b	207	207	207	207	208	200	200	0	0	0	0	0	Old.World.Monkey
chr9:89795648:89795886:+	LINE	L1	L1MB3	238	238	238	238	238	0	0	0	0	0	0	0	Apes
chr9:89795886:89796088:+	DNA	TcMar-Tigger	MER6C	202	202	202	202	202	0	0	0	0	0	0	0	Apes
chr9:89796088:89796385:+	LINE	L1	L1MB3	297	0	297	0	0	0	0	0	0	0	0	0	Great.Apes
chr9:89796401:89796532:-	LINE	L1	L1MB3	131	131	129	0	0	0	0	0	0	0	0	0	Great.Apes
chr9:89796635:89797837:+	LINE	L1	L1MEg	1202	1198	1196	1192	1219	0	0	0	1210	0	0	0	Pig.Cow
chr9:89797837:89798139:+	LINE	L1	L1ME3A	302	302	302	302	302	0	0	304	320	0	0	0	Pig.Cow
chr9:89798232:89798553:-	DNA	TcMar-Tigger	MER2	321	321	317	320	321	0	0	321	0	0	0	0	New.World.Monkey
chr9:89798623:89798757:+	LINE	L1	L1ME3A	134	134	134	134	134	0	0	138	0	0	0	0	New.World.Monkey
chr9:89799095:89799407:-	SINE	Alu	AluYf4	312	0	0	0	0	0	0	0	0	0	0	0	Human
chr9:89799411:89799868:-	LINE	L1	HAL1	457	457	457	457	456	0	0	459	0	0	0	0	New.World.Monkey
chr9:89799947:89800066:-	LINE	L1	HAL1	119	119	119	119	119	118	118	118	119	118	0	0	Pig.Cow
chr9:89801722:89801760:-	LINE	L1	L1MC5	38	38	38	38	38	38	38	38	0	0	0	0	New.World.Monkey
chr9:89801760:89802206:+	LTR	ERVL	MLT2B2	446	446	446	447	447	442	442	440	0	0	0	0	New.World.Monkey
chr9:89802206:89802739:-	LINE	L1	L1MC5	533	533	533	533	621	525	525	0	0	0	0	0	Old.World.Monkey
chr9:89803704:89803881:+	DNA	hAT-Charlie	MER5B	177	177	175	177	177	527	497	176	0	0	0	0	New.World.Monkey
chr9:89804242:89804554:-	LTR	Gypsy	MamGypLTR1b	312	308	312	308	312	313	313	304	0	0	0	0	New.World.Monkey
chr9:89804665:89804967:+	SINE	Alu	AluYk4	302	302	302	304	0	0	0	0	0	0	0	0	Great.Apes
chr9:89805100:89805402:+	SINE	Alu	AluSp	302	302	303	298	314	301	297	0	0	0	0	0	Old.World.Monkey
chr9:89805900:89806141:+	LTR	Gypsy	LTR81B	241	241	241	241	241	238	238	267	0	0	0	0	New.World.Monkey
chr9:89806141:89806440:+	SINE	Alu	AluSq2	299	299	299	307	315	302	302	300	0	0	0	0	New.World.Monkey
chr9:89806440:89806462:+	LTR	Gypsy	LTR81B	22	22	22	22	22	22	22	22	0	0	0	0	New.World.Monkey
chr9:89806529:89806649:-	LINE	L1	L1M	120	0	0	0	0	0	0	119	0	0	0	0	Human
chr9:89806655:89806787:-	SINE	MIR	MIR3	132	132	132	132	132	132	132	134	0	0	0	0	New.World.Monkey
chr9:89806883:89807340:-	LINE	L2	L2b	457	457	457	455	456	457	457	457	0	0	0	0	New.World.Monkey
chr9:89808117:89808219:+	LTR	ERVL-MaLR	MLT1I	102	102	102	104	112	102	102	101	116	102	100	0	Eutheria
chr9:89808374:89808463:+	LTR	ERVL-MaLR	MLT1I	89	89	89	89	89	89	89	87	98	97	0	0	Pig.Cow
chr9:89810003:89810090:-	LINE	L2	L2a	87	87	87	87	87	87	87	87	87	85	0	0	Pig.Cow
chr9:89810387:89810841:-	LTR	ERV1	LTR37B	454	454	455	458	457	456	456	456	0	0	0	0	New.World.Monkey
chr9:89810888:89811085:+	SINE	MIR	MIRb	197	197	197	196	197	197	197	197	189	0	0	0	Pig.Cow
chr9:89811538:89811784:-	LINE	L2	L2a	246	246	246	246	246	238	238	238	0	0	0	0	New.World.Monkey
chr9:89812212:89812656:-	LTR	ERVL	LTR16C	444	444	444	443	444	444	444	439	450	0	0	0	Pig.Cow
chr9:89812657:89812722:+	SINE	MIR	MIR	65	65	65	65	65	65	65	65	66	0	0	0	Pig.Cow
chr9:89812848:89812897:-	SINE	MIR	MIRb	49	49	49	49	49	49	49	49	0	0	0	48	Eutheria
chr9:89813436:89813599:+	LTR	ERVL	LTR33	163	163	163	163	163	163	163	0	0	0	0	0	Old.World.Monkey
chr9:89813794:89813991:-	LINE	L2	L2a	197	197	201	202	198	202	202	201	210	0	0	0	Pig.Cow
chr9:89815123:89815456:-	DNA	hAT-Charlie	Charlie1b	333	333	333	335	329	332	332	0	0	0	0	322	Eutheria
chr9:89815666:89816005:+	LINE	L1	L1PB1	339	339	339	339	339	340	340	0	0	0	0	0	Old.World.Monkey
chr9:89817269:89817573:+	SINE	Alu	AluSx	304	305	303	300	309	306	306	305	0	0	0	0	New.World.Monkey
chr9:89818003:89818607:+	LINE	L2	L2c	604	605	605	609	0	617	617	619	939	0	0	0	Pig.Cow
chr9:89818623:89818713:-	SINE	MIR	MIRc	90	90	90	0	0	90	90	90	90	0	0	0	Pig.Cow
chr9:89819750:89819882:+	LINE	L1	L1M6	132	132	132	132	138	127	127	132	0	0	0	0	New.World.Monkey
chr9:89820127:89820294:+	LINE	L1	L1M6	167	167	166	167	167	169	169	173	160	0	0	0	Pig.Cow
chr9:89820835:89820975:+	LINE	L1	L1ME4a	140	140	140	139	140	141	141	141	9772	0	0	0	Pig.Cow
chr9:89821512:89821636:+	SINE	MIR	MIRc	124	124	124	125	0	124	124	124	137	0	0	0	Pig.Cow
chr9:89822400:89822689:+	LINE	L1	L1ME4a	289	289	289	289	289	291	290	0	293	0	0	0	Pig.Cow
chr9:89822704:89822986:-	SINE	Alu	AluYa5	282	0	0	0	0	0	0	0	0	0	0	0	Human
chr9:89824779:89824971:+	LTR	ERVL-MaLR	MLT1C	192	192	192	192	192	190	190	190	273	0	0	0	Pig.Cow
chr9:89824975:89825059:+	LTR	ERVL-MaLR	MLT1C	84	84	84	84	84	84	84	84	88	0	0	0	Pig.Cow
chr9:89825096:89825439:-	LINE	L1	L1PA4	343	346	348	350	0	0	0	0	0	0	0	0	Great.Apes
chr9:89825433:89826084:-	LINE	L1	L1PA4	651	652	649	647	0	0	0	0	0	0	0	0	Great.Apes
chr9:89826854:89827135:+	LINE	L1	L1MEd	281	280	282	282	282	283	283	289	0	3006	0	0	Pig.Cow
chr9:89828465:89828690:+	SINE	MIR	MIRb	225	225	225	225	224	231	231	228	0	0	0	0	New.World.Monkey
chr9:89829183:89829310:-	SINE	MIR	MIRc	127	130	127	0	126	127	127	127	130	0	0	0	Pig.Cow
chr9:89829425:89829734:+	SINE	Alu	AluSg	309	313	332	304	310	318	326	0	0	0	0	0	Old.World.Monkey
chr9:89829799:89830583:+	LTR	ERV1	LTR39	784	784	789	789	786	0	792	774	0	0	0	0	New.World.Monkey
chr9:89831903:89832370:+	LTR	ERVL	LTR33	467	467	467	476	477	468	468	457	491	0	0	0	Pig.Cow
chr9:89832604:89832773:-	SINE	MIR	MIR	169	169	169	169	169	169	169	169	0	0	169	338	Eutheria
chr9:89833708:89833977:+	LINE	L1	L1MB3	269	267	265	268	271	268	267	266	0	0	0	0	New.World.Monkey
chr9:89835084:89835283:-	LINE	L1	L1PA15	199	198	199	197	199	199	199	196	0	0	0	0	New.World.Monkey
chr9:89836189:89836428:-	LTR	ERVL-MaLR	MLT1C	239	0	239	237	239	239	239	0	0	0	0	0	Old.World.Monkey
chr9:89836428:89836699:+	SINE	Alu	AluJb	271	0	289	267	264	265	264	0	0	0	0	0	Old.World.Monkey
chr9:89836699:89836917:-	LTR	ERVL-MaLR	MLT1C	218	0	218	217	218	364	364	0	308	0	0	0	Pig.Cow
chr9:89836924:89837094:+	LINE	L1	L1ME3C	170	171	171	171	171	171	171	168	170	0	0	0	Pig.Cow
chr9:89837345:89837856:+	DNA	hAT-Charlie	MER20B	511	511	511	512	516	510	511	532	0	0	0	0	New.World.Monkey
chr9:89839619:89839937:+	SINE	Alu	AluSq	318	317	321	319	322	0	0	384	0	0	0	0	New.World.Monkey
chr9:89840410:89840507:+	SINE	MIR	MIR3	97	97	97	97	97	95	95	97	0	0	0	0	New.World.Monkey
chr9:89840825:89841240:-	LTR	ERVL-MaLR	MSTB	415	414	415	417	409	419	419	406	0	0	0	0	New.World.Monkey
chr9:89841736:89842364:-	LINE	L1	L1ME3C	628	628	628	630	629	627	627	631	0	0	0	0	New.World.Monkey
chr9:89842544:89842878:+	DNA	TcMar-Tigger	MER44A	334	333	334	0	334	318	338	331	0	0	0	0	New.World.Monkey
chr9:89843013:89843258:+	LINE	L1	L1M5	245	245	245	246	246	246	246	246	0	0	0	0	New.World.Monkey
chr9:89843258:89843674:+	LTR	ERVL-MaLR	MSTA	416	415	416	417	417	399	399	0	0	0	0	0	Old.World.Monkey
chr9:89843674:89843693:+	LINE	L1	L1M5	19	19	19	19	19	19	19	19	30	0	0	19	Eutheria
chr9:89846287:89846495:-	DNA	hAT-Charlie	MER106A	208	208	208	207	208	208	208	207	0	0	0	0	New.World.Monkey
chr9:89846495:89846916:+	LTR	ERVL-MaLR	MSTB	421	421	417	455	419	421	421	404	0	0	0	0	New.World.Monkey
chr9:89846916:89846934:-	DNA	hAT-Charlie	MER106A	18	18	18	18	18	18	18	19	0	18	0	0	Pig.Cow
chr9:89847692:89847853:-	SINE	Alu	AluSx	161	160	159	161	161	160	0	0	0	0	0	0	Old.World.Monkey
chr9:89847880:89848001:-	SINE	Alu	AluSx	121	120	121	121	121	121	121	0	0	0	0	0	Old.World.Monkey
chr9:89848071:89848392:+	LINE	L2	L2	321	0	321	322	320	330	330	312	0	0	0	0	New.World.Monkey
chr9:89849408:89849609:+	SINE	Alu	AluSx	201	203	202	197	197	208	208	0	0	0	0	0	Old.World.Monkey
chr9:89851001:89851298:-	SINE	Alu	AluSx	297	290	292	294	288	297	296	0	0	0	0	0	Old.World.Monkey
chr9:89851796:89852107:+	SINE	Alu	AluSx1	311	312	0	326	300	306	309	0	0	0	0	0	Old.World.Monkey
chr9:89852478:89852846:+	LINE	L1	L1MB7	368	368	366	368	368	368	368	367	0	368	0	0	Pig.Cow
chr9:89853144:89853296:-	LINE	L1	L1MC4	152	152	152	152	152	152	152	147	151	340	0	496	Eutheria
chr9:89853411:89853478:+	SINE	MIR	MIRc	67	67	67	67	67	66	66	0	69	314	65	0	Eutheria
chr9:89854828:89854878:+	SINE	MIR	MIR	50	50	50	50	50	50	50	50	0	0	0	0	New.World.Monkey
chr9:89854899:89855030:+	SINE	MIR	MIR	131	131	131	131	131	131	131	131	0	0	0	0	New.World.Monkey
chr9:89855194:89855341:+	LINE	L2	L2	147	147	147	147	147	460	460	148	0	0	0	0	New.World.Monkey
chr9:89855341:89855644:+	SINE	Alu	AluSx1	303	302	321	314	313	300	300	294	0	0	0	0	New.World.Monkey
chr9:89855644:89855733:+	LINE	L2	L2	89	89	89	89	89	89	89	0	0	0	0	0	Old.World.Monkey
chr9:89855954:89856029:-	SINE	Alu	AluSx3	75	75	75	75	75	0	0	0	0	0	0	0	Apes
chr9:89856103:89856323:-	LINE	L1	L1MEe	220	219	220	216	0	0	0	0	0	0	0	0	Great.Apes
chr9:89856323:89856560:+	SINE	Alu	AluY	237	240	254	237	0	0	0	0	0	0	0	0	Great.Apes
chr9:89856560:89856641:-	LINE	L1	L1MEe	81	81	81	81	81	81	81	0	0	0	0	0	Old.World.Monkey
chr9:89856777:89856988:+	LTR	ERVL-MaLR	MLT1I	211	211	211	211	211	0	0	0	0	0	0	0	Apes
chr9:89857095:89857478:-	LINE	L1	L1MEe	383	383	383	383	383	383	383	0	0	380	0	0	Pig.Cow
chr9:89857469:89858109:-	LINE	L1	L1MD	640	640	638	640	10223	638	638	0	0	0	0	0	Old.World.Monkey
chr9:89858398:89858554:-	LINE	L1	L1MEe	156	156	156	156	156	156	156	156	161	0	0	0	Pig.Cow
chr9:89858654:89858820:+	LINE	L1	L1M5	166	166	0	166	166	0	0	166	166	165	0	0	Pig.Cow
chr9:89858943:89859050:+	LINE	L1	L1M5	107	107	107	103	107	107	107	0	0	0	0	0	Old.World.Monkey
chr9:89860898:89860962:+	LTR	ERVL-MaLR	MLT1L	64	64	64	64	64	64	64	64	0	0	0	0	New.World.Monkey
chr9:89861165:89861469:+	SINE	Alu	AluSp	304	305	289	302	308	298	396	0	0	0	0	0	Old.World.Monkey
chr9:89861661:89861753:+	LTR	ERVL-MaLR	MLT1L	92	92	92	92	92	92	92	92	0	0	0	0	New.World.Monkey
chr9:89861757:89861848:-	DNA	hAT-Charlie	Charlie9	91	113	113	113	113	0	0	0	130	0	0	0	Pig.Cow
chr9:89861897:89862120:-	DNA	hAT-Charlie	Charlie16a	223	223	223	223	223	223	223	220	0	0	0	0	New.World.Monkey
chr9:89862619:89862746:+	LINE	CR1	L3	127	127	127	127	127	127	127	126	125	0	0	0	Pig.Cow
chr9:89863249:89863651:-	LTR	ERVL-MaLR	MLT1J2	402	402	402	402	400	402	402	402	0	0	0	0	New.World.Monkey
chr9:89864413:89864703:-	SINE	Alu	AluJr	290	290	290	290	290	288	288	290	0	0	0	0	New.World.Monkey
chr9:89865848:89866150:+	SINE	Alu	AluSz	302	0	306	300	302	0	0	0	0	0	0	0	Apes
chr9:89866450:89866603:-	DNA	hAT-Charlie	Charlie18a	153	153	153	153	153	0	0	0	0	0	0	0	Apes
chr9:89866603:89866906:+	SINE	Alu	AluSz6	303	298	299	301	306	297	295	0	0	0	0	0	Old.World.Monkey
chr9:89866906:89867002:-	DNA	hAT-Charlie	Charlie18a	96	96	96	96	96	96	96	0	0	102	0	0	Pig.Cow
chr9:89867331:89867408:+	SINE	MIR	MIR	77	77	77	77	77	0	0	0	76	0	0	0	Pig.Cow
chr9:89867485:89867623:+	SINE	MIR	MIRb	138	138	138	138	138	139	139	0	0	138	0	0	Pig.Cow
chr9:89867678:89867986:+	SINE	Alu	AluY	308	309	304	305	0	0	0	0	0	0	0	0	Great.Apes
chr9:89867993:89868266:+	LTR	ERVL-MaLR	MLT1G1	273	273	270	273	0	272	272	0	0	0	0	0	Old.World.Monkey
chr9:89868266:89868607:-	LTR	ERVL-MaLR	THE1A	341	341	341	341	0	377	377	0	0	0	0	0	Old.World.Monkey
chr9:89868607:89868851:+	LTR	ERVL-MaLR	MLT1G1	244	244	244	244	246	246	246	0	0	0	0	0	Old.World.Monkey
chr9:89869442:89869594:+	LINE	L2	L2b	152	152	152	152	150	153	153	0	0	0	146	0	Old.World.Monkey
chr9:89869750:89869996:-	SINE	MIR	MIR	246	246	246	246	246	246	246	247	0	0	0	0	New.World.Monkey
chr9:89871443:89871619:+	SINE	MIR	MIR	176	176	176	176	0	176	176	176	174	170	0	0	Pig.Cow
chr9:89871888:89871921:+	LINE	L2	L2b	33	33	33	33	33	33	33	33	0	32	0	0	Pig.Cow
chr9:89872738:89872989:-	SINE	Alu	AluSz6	251	251	251	251	251	251	251	251	0	0	0	0	New.World.Monkey
chr9:89873050:89873247:+	LTR	ERVL-MaLR	MLT1K	197	197	197	197	197	196	196	198	199	0	0	0	Pig.Cow
chr9:89873835:89874151:-	LINE	L2	L2c	316	316	316	316	316	316	316	315	0	0	0	0	New.World.Monkey
chr9:89875611:89875695:+	SINE	MIR	MIR3	84	84	84	84	84	90	90	88	107	102	86	81	Eutheria
chr9:89876260:89876315:-	LINE	L1	L1MA8	55	55	55	55	55	55	55	57	0	0	0	0	New.World.Monkey
chr9:89876315:89876623:+	SINE	Alu	AluJb	308	312	308	307	300	302	302	0	0	0	0	0	Old.World.Monkey
chr9:89876623:89877183:-	LINE	L1	L1MA8	560	571	571	571	571	564	565	581	0	0	0	0	New.World.Monkey
chr9:89877181:89877922:+	LINE	L1	L1PA10	741	737	741	738	742	737	737	0	0	0	0	0	Old.World.Monkey
chr9:89878769:89879018:+	LINE	L1	L1PA4	249	242	249	249	248	0	0	0	0	0	0	0	Apes
chr9:89879281:89879407:+	DNA	hAT?	MamRep4096	126	125	126	126	126	125	125	0	0	0	0	0	Old.World.Monkey
chr9:89879407:89879717:-	SINE	Alu	AluSx1	310	301	307	300	297	0	0	0	0	0	0	0	Apes
chr9:89879726:89880025:-	SINE	Alu	AluSg	299	295	299	297	299	294	308	0	0	0	0	0	Old.World.Monkey
chr9:89880025:89880242:+	DNA	hAT?	MamRep4096	217	217	217	212	218	0	0	0	0	0	0	0	Apes
chr9:89881156:89881277:+	LTR	ERVL-MaLR	MLT1N2	121	121	121	120	116	123	123	120	0	0	0	0	New.World.Monkey
chr9:89881349:89881487:+	LTR	ERVL-MaLR	MLT1I	138	138	138	138	138	138	138	138	142	0	0	0	Pig.Cow
chr9:89881487:89881696:-	DNA	hAT-Charlie	MER58A	209	209	209	209	209	209	209	215	0	0	0	0	New.World.Monkey
chr9:89881696:89881874:+	LTR	ERVL-MaLR	MLT1I	178	178	178	178	178	179	179	178	180	185	0	0	Pig.Cow
chr9:89882096:89882214:+	SINE	MIR	MIRc	118	118	118	118	118	118	118	118	0	0	118	118	Eutheria
chr9:89883557:89883862:-	SINE	Alu	AluSx	305	315	310	310	0	322	0	301	0	0	0	0	New.World.Monkey
chr9:89884211:89884366:-	SINE	MIR	MIRb	155	155	155	155	155	155	155	151	295	0	0	0	Pig.Cow
chr9:89885881:89886028:+	SINE	MIR	MIR	147	141	147	147	147	459	461	149	143	141	0	0	Pig.Cow
chr9:89886403:89886498:+	DNA	hAT-Blackjack	MER81	95	95	95	95	95	95	95	95	0	0	0	97	Eutheria
chr9:89887624:89887683:+	LINE	L1	L1PA14	59	59	59	59	59	59	59	59	0	0	0	0	New.World.Monkey
chr9:89887800:89887865:-	SINE	Alu	AluSz6	65	65	65	65	65	65	65	0	0	0	0	0	Old.World.Monkey
chr9:89887875:89888051:+	LINE	L1	L1PA14	176	175	181	176	176	180	180	175	0	0	0	0	New.World.Monkey
chr9:89888059:89888683:+	LINE	L1	L1MB3	624	624	624	624	616	623	623	622	0	0	0	0	New.World.Monkey
chr9:89888856:89889100:-	SINE	Alu	AluSx	244	244	244	282	253	262	262	252	0	0	0	0	New.World.Monkey
chr9:89890195:89890492:-	LINE	L2	L2a	297	297	297	297	295	298	298	620	303	313	0	0	Pig.Cow
chr9:89890507:89890619:+	LINE	L1	L1MB8	112	112	112	112	112	112	112	110	0	0	198	0	Eutheria
chr9:89890991:89891287:+	SINE	Alu	AluSx1	296	295	296	295	292	297	297	330	0	0	0	0	New.World.Monkey
chr9:89893074:89893503:+	LTR	ERVL-MaLR	MSTB	429	429	428	429	429	434	437	467	0	0	0	0	New.World.Monkey
chr9:89893560:89893656:-	DNA	hAT-Blackjack	MER94	96	96	96	98	96	95	95	96	186	0	0	0	Pig.Cow
chr9:89895865:89896336:+	LTR	ERVL-MaLR	MLT1D	471	471	471	468	471	469	469	468	453	0	0	0	Pig.Cow
chr9:89896560:89896841:-	SINE	Alu	AluJb	281	282	280	281	0	296	287	272	0	0	0	0	New.World.Monkey
chr9:89896969:89897062:+	SINE	MIR	MIR	93	93	93	92	93	0	0	91	0	0	0	488	Eutheria
chr9:89897935:89898021:+	SINE	MIR	MIR3	86	86	86	86	86	90	90	86	86	0	0	0	Pig.Cow
chr9:89898188:89898457:+	LINE	L2	L2a	269	268	268	269	267	267	267	564	0	0	0	0	New.World.Monkey
chr9:89898492:89899125:+	LINE	L2	L2b	633	634	633	633	630	630	630	0	0	1041	0	0	Pig.Cow
chr9:89899558:89899860:-	SINE	Alu	AluSc	302	303	295	304	289	320	302	304	0	0	0	0	New.World.Monkey
chr9:89900544:89900674:+	SINE	MIR	MIRc	130	130	130	130	130	0	0	129	130	127	0	0	Pig.Cow
chr9:89900748:89900821:+	SINE	MIR	MIRc	73	73	73	73	73	73	73	74	83	330	84	85	Eutheria
chr9:89900832:89900941:-	SINE	MIR	MIRc	109	109	109	109	109	109	109	109	106	115	0	135	Eutheria
chr9:89901789:89901851:+	LINE	L2	L2b	62	62	62	62	62	62	62	62	62	62	63	0	Eutheria
chr9:89901959:89902080:-	SINE	MIR	MIRb	121	121	121	121	121	435	436	0	150	0	0	130	Eutheria
chr9:89902334:89902719:-	LTR	ERVL-MaLR	MLT1J	385	385	385	388	388	385	385	374	0	0	0	0	New.World.Monkey
chr9:89903068:89903182:+	SINE	Alu	FLAM_A	114	114	114	114	114	109	109	114	0	0	0	0	New.World.Monkey
chr9:89903758:89903922:-	SINE	Alu	AluJr	164	164	163	159	162	161	158	0	0	0	0	0	Old.World.Monkey
chr9:89904342:89904642:-	SINE	Alu	AluSx4	300	304	0	300	0	303	302	0	0	0	0	0	Old.World.Monkey
chr9:89905108:89905408:-	LTR	ERVL	LTR79	300	300	300	300	302	300	300	303	0	0	0	0	New.World.Monkey
chr9:89905972:89906147:-	SINE	Alu	AluYa5	175	0	0	0	0	0	0	0	0	0	0	0	Human
chr9:89906312:89906377:-	LTR	ERVL-MaLR	MLT1J1	65	65	65	65	65	65	65	65	123	0	0	84	Eutheria
chr9:89906484:89906638:-	LTR	ERVL-MaLR	MLT1J1	154	154	154	0	154	155	155	0	0	0	0	0	Old.World.Monkey
chr9:89906660:89906948:+	LINE	L1	L1MB8	288	288	288	0	284	303	303	309	766	0	0	0	Pig.Cow
chr9:89907205:89907295:+	SINE	MIR	MIRb	90	91	90	91	90	90	0	91	0	95	0	0	Pig.Cow
chr9:89907336:89907519:+	LINE	L1	L1M5	183	187	183	188	183	196	0	188	0	0	0	0	New.World.Monkey
chr9:89907518:89908214:+	LINE	L1	L1ME2z	696	697	690	696	0	689	689	703	0	0	0	0	New.World.Monkey
chr9:89908215:89908515:-	SINE	Alu	AluSp	300	300	1809	300	0	0	0	0	0	0	0	0	Great.Apes
chr9:89908588:89908655:+	LINE	L1	L1ME2z	67	67	67	65	0	0	0	0	0	0	0	0	Great.Apes
chr9:89909822:89910118:+	SINE	Alu	AluSq2	296	296	298	296	304	320	320	310	0	0	0	0	New.World.Monkey
chr9:89910410:89910771:+	LINE	L2	L2	361	361	361	361	359	362	362	0	0	0	0	0	Old.World.Monkey
chr9:89910841:89911151:-	SINE	Alu	AluY	310	303	0	299	305	0	0	0	0	0	0	0	Apes
chr9:89911179:89911301:-	SINE	Alu	FLAM_A	122	122	122	121	124	124	125	0	0	0	0	0	Old.World.Monkey
chr9:89912600:89912780:+	SINE	MIR	MIRb	180	180	180	180	180	180	180	178	0	0	0	0	New.World.Monkey
chr9:89912748:89912799:+	LINE	L2	L2a	51	51	51	51	51	51	51	51	0	0	0	50	Eutheria
chr9:89913928:89914221:+	SINE	Alu	AluSq2	293	293	293	294	306	291	291	294	0	0	0	0	New.World.Monkey
chr9:89914260:89915060:-	LINE	L1	L1MA6	800	802	801	801	802	789	793	0	0	0	0	0	Old.World.Monkey
chr9:89915068:89915214:-	LINE	L1	L1PB1	146	146	145	146	146	170	170	143	0	0	0	0	New.World.Monkey
chr9:89915214:89915279:-	LINE	L1	L1M1	65	65	62	65	65	65	65	65	0	0	0	0	New.World.Monkey
chr9:89915273:89915603:+	LINE	L1	L1M1	330	330	330	329	330	477	471	317	0	0	0	0	New.World.Monkey
chr9:89915700:89915944:+	DNA	hAT-Charlie	Charlie18a	244	244	239	245	244	248	247	0	246	0	0	0	Pig.Cow
chr9:89916825:89917027:+	SINE	MIR	MIRb	202	201	201	201	201	201	201	197	0	0	0	0	New.World.Monkey
chr9:89917048:89917186:-	DNA	hAT-Charlie	Charlie1a	138	138	138	138	138	139	139	149	142	142	0	308	Eutheria
chr9:89917181:89917334:-	DNA	hAT-Charlie	Charlie1	153	153	153	153	153	153	153	150	430	154	0	0	Pig.Cow
chr9:89917465:89917776:-	SINE	Alu	AluSz	311	313	320	314	330	312	309	330	0	0	0	0	New.World.Monkey
chr9:89917906:89918029:-	SINE	MIR	MIRb	123	123	122	0	0	132	132	431	126	0	0	0	Pig.Cow
chr9:89918265:89919715:+	LINE	L1	L1MB7	1450	1457	1458	1466	1455	1585	1575	1455	0	2499	0	0	Pig.Cow
chr9:89920968:89921089:-	DNA	TcMar?	MER121	121	121	121	3670	121	121	121	121	134	128	130	125	Eutheria
chr9:89921998:89922307:-	SINE	Alu	AluSx3	309	309	310	309	309	311	311	0	0	0	0	0	Old.World.Monkey
chr9:89922323:89922484:+	DNA	TcMar-Tigger	Tigger9a	161	161	161	157	161	159	159	0	154	0	0	0	Pig.Cow
chr9:89923575:89923881:-	SINE	Alu	AluSc	306	310	0	306	305	300	300	0	0	0	0	0	Old.World.Monkey
chr9:89923979:89924485:+	LTR	ERVL-MaLR	MLT1G	506	508	505	506	506	503	503	797	0	0	0	0	New.World.Monkey
chr9:89925194:89925316:-	SINE	MIR	MIRb	122	123	123	123	123	123	123	123	0	0	132	0	Eutheria
chr9:89925383:89925695:+	SINE	Alu	AluSz	312	303	303	310	307	312	309	300	0	0	0	0	New.World.Monkey
chr9:89925702:89925770:-	LTR	ERVL-MaLR	MLT1I	68	68	68	68	68	68	68	68	0	0	0	0	New.World.Monkey
chr9:89925867:89926065:-	LTR	ERVL-MaLR	MLT1I	198	197	198	198	509	198	198	0	195	195	0	205	Eutheria
chr9:89926365:89926619:+	LINE	L1	L1PB2	254	254	254	254	254	254	254	0	0	0	0	0	Old.World.Monkey
chr9:89926619:89926927:+	SINE	Alu	AluY	308	309	331	301	308	300	303	0	0	0	0	0	Old.World.Monkey
chr9:89926927:89928653:+	LINE	L1	L1PB2	1726	1729	1736	1729	1705	1677	1724	0	0	0	0	0	Old.World.Monkey
chr9:89928653:89928957:+	SINE	Alu	AluJb	304	304	0	0	305	304	303	0	0	0	0	0	Old.World.Monkey
chr9:89928957:89929013:+	LINE	L1	L1PB2	56	56	56	0	0	55	55	0	0	0	0	0	Old.World.Monkey
chr9:89929376:89929434:+	DNA	hAT-Charlie	MER102b	58	58	58	58	58	58	58	0	0	58	0	0	Pig.Cow
chr9:89929470:89929754:-	SINE	Alu	AluSx	284	284	284	288	286	286	286	0	0	0	0	0	Old.World.Monkey
chr9:89929775:89929839:+	DNA	hAT-Charlie	MER102b	64	64	64	64	64	64	64	0	0	0	0	0	Old.World.Monkey
chr9:89930109:89930456:+	LINE	L2	L2a	347	347	355	348	343	0	0	0	0	0	0	0	Apes
chr9:89930593:89930672:-	SINE	MIR	MIRc	79	79	79	79	79	79	79	79	0	0	0	0	New.World.Monkey
chr9:89930672:89931155:+	LTR	ERVL-MaLR	MLT1D	483	483	483	483	483	485	485	532	0	0	0	0	New.World.Monkey
chr9:89931155:89931316:-	SINE	MIR	MIRc	161	161	161	161	161	159	161	161	155	0	0	0	Pig.Cow
chr9:89931600:89931777:+	DNA	hAT-Charlie	Charlie15a	177	177	177	177	177	177	177	177	0	0	0	0	New.World.Monkey
chr9:89932713:89932824:-	SINE	MIR	MIRc	111	111	111	111	111	110	110	111	113	113	0	0	Pig.Cow
chr9:89932922:89933350:-	LTR	ERVL	MLT2D	428	428	427	6141	425	428	428	421	0	0	0	0	New.World.Monkey
chr9:89933660:89933849:-	LTR	ERVL-MaLR	MLT1G3	189	189	189	189	188	190	190	0	0	0	0	0	Old.World.Monkey
chr9:89934104:89934175:-	LTR	ERVL-MaLR	MLT1G3	71	71	71	71	71	70	70	0	68	0	0	0	Pig.Cow
chr9:89934227:89934633:-	LTR	ERVL-MaLR	MSTA	406	406	407	407	401	413	413	413	0	0	0	0	New.World.Monkey
chr9:89935060:89935146:+	SINE	MIR	MIR	86	86	86	90	90	90	90	90	0	87	0	0	Pig.Cow
chr9:89935210:89935714:-	DNA	hAT-Charlie	MER1A	504	504	504	505	504	509	509	481	0	0	0	0	New.World.Monkey
chr9:89936014:89936376:+	LTR	ERVL-MaLR	THE1B	362	362	362	362	347	353	353	354	0	0	0	0	New.World.Monkey
chr9:89937371:89937683:-	SINE	Alu	AluSz	312	319	318	334	0	312	321	304	0	0	0	0	New.World.Monkey
chr9:89938553:89938854:-	SINE	Alu	AluSc	301	302	311	296	0	313	314	0	0	0	0	0	Old.World.Monkey
chr9:89939199:89939412:+	SINE	MIR	MIR	213	213	213	213	213	213	213	205	206	221	0	0	Pig.Cow
chr9:89940290:89940500:-	SINE	MIR	MIR	210	210	210	210	210	210	210	0	0	0	0	0	Old.World.Monkey
chr9:89940653:89940776:+	LINE	L1	L1ME1	123	123	123	123	0	123	123	0	0	0	0	0	Old.World.Monkey
chr9:89940776:89941069:+	SINE	Alu	AluSx1	293	284	295	293	0	294	294	0	0	0	0	0	Old.World.Monkey
chr9:89941069:89941682:+	LINE	L1	L1ME1	613	613	590	610	0	612	612	0	0	0	0	0	Old.World.Monkey
chr9:89941726:89942025:+	SINE	Alu	AluJb	299	299	0	311	0	298	298	0	0	0	0	0	Old.World.Monkey
chr9:89942366:89942591:+	SINE	MIR	MIR	225	220	225	229	225	220	220	0	0	0	0	0	Old.World.Monkey
chr9:89943163:89943344:-	LTR	ERVL	LTR16E2	181	181	181	181	181	181	181	176	179	0	0	0	Pig.Cow
chr9:89943512:89943602:+	LINE	L1	L1M5	90	90	90	91	91	0	0	87	0	0	0	0	New.World.Monkey
chr9:89943611:89943782:-	SINE	Alu	AluSx1	171	171	0	171	175	0	0	0	0	0	0	0	Apes
chr9:89943784:89944090:-	SINE	Alu	AluSp	306	309	0	302	306	0	0	0	0	0	0	0	Apes
chr9:89944216:89944348:-	LINE	L1	L1ME3C	132	132	132	132	132	0	0	0	0	0	0	0	Apes
chr9:89944425:89944726:+	SINE	Alu	AluSx	301	304	304	296	295	0	0	0	0	0	0	0	Apes
chr9:89945070:89945594:+	LTR	ERVL-MaLR	MLT1G1	524	524	524	524	523	570	523	521	0	0	0	0	New.World.Monkey
chr9:89945599:89945798:+	LTR	ERVL-MaLR	MLT1G1-int	199	199	199	199	199	199	199	198	203	0	0	0	Pig.Cow
chr9:89945816:89946753:+	LTR	ERVL-MaLR	MLT1G1-int	937	937	937	973	973	969	971	1263	0	0	0	0	New.World.Monkey
chr9:89946782:89947293:+	LTR	ERVL-MaLR	MLT1G1	511	511	511	511	512	501	501	507	0	0	0	0	New.World.Monkey
chr9:89948052:89948337:+	SINE	Alu	AluJb	285	285	282	284	0	292	292	294	0	0	0	0	New.World.Monkey
chr9:89948614:89948840:+	LINE	L2	L2a	226	226	226	226	226	226	226	221	0	0	0	0	New.World.Monkey
chr9:89948840:89949236:-	DNA	TcMar-Tigger	Tigger3c	396	391	396	395	397	700	700	392	0	0	0	0	New.World.Monkey
chr9:89949779:89950002:+	SINE	Alu	AluSz	223	223	223	223	221	224	224	0	0	0	0	0	Old.World.Monkey
chr9:89950408:89950595:+	LTR	Gypsy	LTR81A	187	187	187	187	185	187	187	184	188	0	0	199	Eutheria
chr9:89950640:89950680:+	LTR	Gypsy	LTR81A	40	40	40	40	40	40	40	40	0	38	0	0	Pig.Cow
chr9:89950680:89950982:+	SINE	Alu	AluSg	302	300	0	295	311	0	311	0	0	0	0	0	Old.World.Monkey
chr9:89950982:89951132:+	LTR	Gypsy	LTR81A	150	150	150	150	150	149	150	0	165	0	0	0	Pig.Cow
chr9:89951192:89951311:+	LTR	Gypsy	LTR81C	119	119	119	118	0	119	119	0	117	0	0	0	Pig.Cow
chr9:89951403:89951604:+	LTR	Gypsy	LTR81C	201	201	200	201	0	201	201	199	0	0	0	195	Eutheria
chr9:89953188:89953737:-	LTR	ERV1	MER41D	549	551	549	551	551	569	569	599	0	0	0	0	New.World.Monkey
chr9:89954202:89954495:-	SINE	Alu	AluSq4	293	293	284	299	302	295	301	0	0	0	0	0	Old.World.Monkey
chr9:89954790:89955079:+	SINE	Alu	AluSc	289	288	286	293	415	291	291	0	0	0	0	0	Old.World.Monkey
chr9:89955786:89955982:-	SINE	MIR	MIRb	196	196	196	196	195	196	196	196	465	264	0	0	Pig.Cow
chr9:89956488:89956596:+	LTR	ERVL-MaLR	MLT1I	108	108	108	108	111	108	108	113	0	0	0	0	New.World.Monkey
chr9:89956700:89956808:+	LTR	ERVL-MaLR	MLT1I	108	108	108	108	108	108	108	0	0	0	0	0	Old.World.Monkey
chr9:89956858:89957340:+	LINE	L1	L1PA11	482	482	482	482	482	491	482	475	0	0	0	0	New.World.Monkey
chr9:89958329:89958561:-	LTR	ERV1	MER34A1	232	232	222	231	232	233	233	232	0	0	0	0	New.World.Monkey
chr9:89958561:89958720:-	LTR	ERVL	LTR16A	159	159	159	159	159	158	158	159	0	0	0	0	New.World.Monkey
chr9:89960190:89960495:+	SINE	Alu	AluJr4	305	305	305	305	395	297	297	301	0	0	0	0	New.World.Monkey
chr9:89961855:89961965:+	LINE	L2	L2c	110	110	110	110	110	111	111	423	0	0	0	0	New.World.Monkey
chr9:89962335:89962500:+	SINE	Alu	FAM	165	165	165	165	0	165	165	174	0	0	0	0	New.World.Monkey
chr9:89962580:89962949:-	LTR	ERVL-MaLR	MLT1B	369	369	369	369	369	366	366	369	386	0	0	0	Pig.Cow
chr9:89963190:89963604:+	LTR	ERVL	ERVL-B4-int	414	414	414	414	414	0	0	0	0	0	0	0	Apes
chr9:89963639:89963728:+	LTR	ERVL-MaLR	MLT1A	89	89	89	89	89	0	0	0	0	0	0	0	Apes
chr9:89963778:89963876:+	LINE	L1	L1M3	98	98	98	98	98	0	0	0	0	0	0	0	Apes
chr9:89963869:89964600:+	LINE	L1	L1MA9	731	731	731	731	735	0	0	0	0	0	0	0	Apes
chr9:89964600:89964891:+	SINE	Alu	AluY	291	280	281	290	288	0	0	0	0	0	0	0	Apes
chr9:89964891:89965271:+	LINE	L1	L1MA9	380	380	380	0	376	0	0	0	0	0	0	0	Apes
chr9:89965280:89965322:+	LINE	L1	L1MA9	42	42	42	0	42	43	43	0	0	0	0	0	Old.World.Monkey
chr9:89965322:89965635:+	SINE	Alu	AluJb	313	317	317	0	319	319	319	0	0	0	0	0	Old.World.Monkey
chr9:89965643:89965933:+	SINE	Alu	AluJr	290	290	290	0	293	287	287	0	0	0	0	0	Old.World.Monkey
chr9:89965933:89966078:+	LINE	L1	L1MA9	145	145	145	0	145	145	145	0	0	0	0	0	Old.World.Monkey
chr9:89966078:89966380:+	SINE	Alu	AluJb	302	299	303	0	302	311	312	0	0	0	0	0	Old.World.Monkey
chr9:89966380:89966729:+	LINE	L1	L1MA9	349	350	350	0	349	345	345	0	0	0	0	0	Old.World.Monkey
chr9:89966747:89967035:+	LTR	ERVL-MaLR	MLT1A	288	288	288	0	288	287	287	0	0	0	0	0	Old.World.Monkey
chr9:89967049:89968033:+	LTR	ERVL-MaLR	MLT1A-int	984	983	983	936	984	987	987	0	0	0	0	0	Old.World.Monkey
chr9:89968053:89968411:+	LTR	ERVL-MaLR	MLT1A	358	361	361	361	358	360	360	0	430	0	0	0	Pig.Cow
chr9:89969467:89969541:-	LINE	L2	L2a	74	74	74	74	74	74	74	74	0	0	0	0	New.World.Monkey
chr9:89969748:89970046:-	SINE	Alu	AluSg4	298	300	297	295	298	308	308	0	0	0	0	0	Old.World.Monkey
chr9:89970187:89970287:+	RC	Helitron?	Helitron2Na_Mam	100	100	100	99	104	100	100	97	101	105	0	0	Pig.Cow
chr9:89970558:89971526:-	LINE	L1	L1ME1	968	970	972	984	977	971	971	969	0	0	0	0	New.World.Monkey
chr9:89971526:89971807:+	SINE	Alu	AluSc8	281	282	0	279	278	0	0	0	0	0	0	0	Apes
chr9:89971807:89972314:-	LINE	L1	L1ME1	507	507	508	508	508	0	0	0	0	0	0	0	Apes
chr9:89972314:89972643:+	SINE	Alu	AluYc	329	329	329	0	0	0	0	0	0	0	0	0	Great.Apes
chr9:89972643:89973410:-	LINE	L1	L1ME1	767	767	0	0	751	0	0	0	0	0	0	0	Apes
chr9:89973451:89980234:+	LINE	L1	L1MA3	6783	6800	0	0	0	0	0	0	0	0	0	0	Great.Apes
chr9:89980234:89980539:+	SINE	Alu	AluY	305	301	0	0	0	0	0	0	0	0	0	0	Great.Apes
chr9:89980549:89980848:+	SINE	Alu	AluSc	299	292	0	299	0	0	0	0	0	0	0	0	Great.Apes
chr9:89980848:89981742:+	LINE	L1	L1MA3	894	897	0	866	0	0	0	0	0	0	0	0	Great.Apes
chr9:89981760:89983288:-	LINE	L1	L1ME1	1528	1529	0	1525	0	0	0	0	0	0	0	0	Great.Apes
chr9:89983288:89983834:-	LINE	L1	L1ME1	546	546	0	546	546	545	545	0	0	0	0	0	Old.World.Monkey
chr9:89983862:89984168:-	SINE	Alu	AluSc	306	303	0	296	0	0	0	0	0	0	0	0	Great.Apes
chr9:89984175:89984487:-	SINE	Alu	AluY	312	326	0	311	321	0	0	0	0	0	0	0	Apes
chr9:89985724:89985842:-	LINE	L2	L2a	118	118	118	118	118	118	118	118	118	0	0	0	Pig.Cow
chr9:89986245:89986534:-	SINE	Alu	AluSq2	289	289	290	289	292	289	291	290	0	0	0	0	New.World.Monkey
chr9:89986862:89986895:-	LINE	L2	L2a	33	33	33	34	34	34	34	33	0	0	0	0	New.World.Monkey
chr9:89986895:89987191:+	SINE	Alu	AluSz6	296	301	296	293	291	286	286	286	0	0	0	0	New.World.Monkey
chr9:89987191:89987229:-	LINE	L2	L2a	38	38	38	38	38	38	38	38	0	38	0	0	Pig.Cow
chr9:89988069:89988204:+	SINE	Alu	AluSx	135	135	135	134	134	135	135	0	0	0	0	0	Old.World.Monkey
chr9:89988204:89988490:+	SINE	Alu	AluSx	286	286	286	286	286	0	0	0	0	0	0	0	Apes
chr9:89988521:89988538:+	SINE	Alu	AluSx	17	17	17	17	27	0	0	0	0	0	0	0	Apes
chr9:89988538:89988696:+	SINE	Alu	AluSx	158	163	158	158	158	0	158	155	0	0	0	0	New.World.Monkey
chr9:89989064:89989748:-	LTR	ERV1	LTR8	684	684	697	684	681	683	683	674	0	0	0	0	New.World.Monkey
chr9:89990828:89991099:+	SINE	Alu	AluJo	271	271	271	271	271	271	271	0	0	0	0	0	Old.World.Monkey
chr9:89991748:89991862:-	LTR	ERVL-MaLR	MLT1N2	114	0	114	114	114	114	114	114	0	0	0	0	New.World.Monkey
chr9:89992669:89992835:+	LINE	CR1	L3	166	166	166	166	0	166	166	164	170	485	0	0	Pig.Cow
chr9:89993059:89993495:-	LTR	ERVL	MLT2A1	436	436	416	0	436	435	435	0	0	0	0	0	Old.World.Monkey
chr9:89994092:89994232:+	LINE	L1	L1PREC2	140	140	140	140	140	141	141	140	0	250	0	0	Pig.Cow
chr9:89994582:89994872:+	SINE	Alu	AluSz	290	290	0	290	290	290	290	291	0	0	0	0	New.World.Monkey
chr9:89995150:89995409:-	LTR	Gypsy	MamGypLTR1c	259	260	259	259	259	254	254	256	0	0	0	0	New.World.Monkey
chr9:89995643:89995945:+	SINE	Alu	AluSx1	302	302	302	0	300	301	301	0	0	0	0	0	Old.World.Monkey
chr9:89996035:89996209:-	DNA	hAT-Charlie	MER5B	174	174	174	174	174	174	174	174	0	0	0	0	New.World.Monkey
chr9:89996992:89997186:+	SINE	MIR	MIR	194	194	194	194	193	193	193	194	474	0	0	0	Pig.Cow
chr9:89997205:89997243:-	LINE	CR1	L3	38	38	38	38	38	38	38	38	0	0	0	0	New.World.Monkey
chr9:89997447:89997533:+	LINE	L2	L2c	86	86	86	86	86	86	86	84	83	0	0	0	Pig.Cow
chr9:89997536:89998159:-	DNA	TcMar-Tigger	MER44B	623	618	623	619	622	621	621	621	0	0	0	0	New.World.Monkey
chr9:89999307:89999611:-	SINE	Alu	AluJb	304	327	327	305	311	293	293	0	0	0	0	0	Old.World.Monkey
chr9:89999650:89999999:-	LTR	ERVL-MaLR	MLT1G3	349	352	349	353	350	351	351	347	0	0	0	0	New.World.Monkey
chr9:90000000:90000154:-	LTR	ERVL-MaLR	MLT1F1	154	154	0	153	153	153	153	149	0	0	0	0	New.World.Monkey
chr9:90000255:90000565:+	SINE	Alu	AluY	310	303	0	0	299	0	0	0	0	0	0	0	Apes
chr9:90001309:90001365:+	SINE	MIR	MIR3	56	56	56	56	56	56	56	56	56	0	0	0	Pig.Cow
chr9:90001937:90002109:+	SINE	Alu	FAM	172	170	170	172	175	175	175	168	0	0	0	0	New.World.Monkey
chr9:90002259:90002587:-	SINE	Alu	AluJb	328	317	327	329	312	3690	3880	0	0	0	0	0	Old.World.Monkey
chr9:90002963:90003143:-	SINE	Alu	AluJb	180	174	179	176	179	173	173	0	0	0	0	0	Old.World.Monkey
chr9:90003172:90003298:-	SINE	Alu	AluJb	126	126	132	124	0	133	121	0	0	0	0	0	Old.World.Monkey
chr9:90003498:90003609:+	SINE	Alu	AluJr	111	111	110	110	110	110	110	108	0	0	0	0	New.World.Monkey
chr9:90003663:90003977:-	SINE	Alu	AluSz	314	313	313	310	313	312	312	0	0	0	0	0	Old.World.Monkey
chr9:90004194:90004312:+	LTR	ERVL-MaLR	MLT1J2	118	118	118	118	0	118	118	0	0	0	0	0	Old.World.Monkey
chr9:90004365:90004647:+	LTR	ERVL	ERVL-E-int	282	281	281	280	0	281	281	279	0	0	0	0	New.World.Monkey
chr9:90004782:90004937:+	DNA	TcMar-Tigger	Tigger4	155	155	155	155	155	154	154	155	0	0	0	0	New.World.Monkey
chr9:90004935:90005411:+	DNA	TcMar-Tigger	Tigger4	476	464	465	462	473	0	0	472	0	0	0	0	New.World.Monkey
chr9:90005831:90006142:+	LINE	L1	L1ME4a	311	311	307	301	303	306	306	0	0	0	0	0	Old.World.Monkey
chr9:90006287:90006525:-	SINE	Alu	AluSz	238	238	238	238	238	234	234	245	0	0	0	0	New.World.Monkey
chr9:90007934:90008467:+	LTR	ERV1	MER89	533	533	533	2080	533	533	533	517	0	0	0	0	New.World.Monkey
chr9:90008517:90008673:+	DNA	hAT-Charlie	MER5A	156	156	156	156	153	150	150	152	0	0	0	0	New.World.Monkey
chr9:90009316:90009596:-	DNA	hAT-Tip100	Arthur1	280	280	280	279	278	0	0	0	0	0	0	0	Apes
chr9:90009596:90009884:+	SINE	Alu	AluSx	288	288	289	288	288	290	290	0	0	0	0	0	Old.World.Monkey
chr9:90009884:90010024:-	DNA	hAT-Tip100	Arthur1	140	137	141	136	0	143	146	0	0	0	0	0	Old.World.Monkey
chr9:90010022:90010393:-	DNA	hAT-Tip100	Arthur1	371	371	379	379	383	379	379	379	0	0	0	0	New.World.Monkey
chr9:90010393:90010732:+	LTR	ERV1	MER61A	339	339	339	339	339	333	365	338	0	0	0	0	New.World.Monkey
chr9:90010732:90010877:-	DNA	hAT-Tip100	Arthur1	145	145	145	148	453	147	147	144	141	0	0	0	Pig.Cow
chr9:90011622:90011926:-	SINE	Alu	AluSz	304	304	304	304	304	303	614	0	0	0	0	0	Old.World.Monkey
chr9:90011935:90012242:-	SINE	Alu	AluY	307	307	301	297	305	297	299	0	0	0	0	0	Old.World.Monkey
chr9:90012908:90013075:-	SINE	Alu	AluJb	167	167	167	167	169	161	160	163	0	0	0	0	New.World.Monkey
chr9:90013115:90013248:-	LINE	L1	L1ME4a	133	133	133	133	133	133	133	146	0	0	0	0	New.World.Monkey
chr9:90013491:90014017:-	LTR	ERV1	LTR9	526	526	574	563	574	895	880	568	0	0	0	0	New.World.Monkey
chr9:90014045:90014345:+	SINE	Alu	AluJr4	300	301	300	287	301	295	292	299	0	0	0	0	New.World.Monkey
chr9:90014422:90014743:-	LINE	L1	L1ME4a	321	327	325	323	331	0	0	324	0	0	0	0	New.World.Monkey
chr9:90014743:90015053:-	SINE	Alu	AluSx1	310	305	310	310	309	0	0	328	0	0	0	0	New.World.Monkey
chr9:90015053:90015152:-	LINE	L1	L1ME4a	99	101	99	100	100	100	100	98	0	0	0	0	New.World.Monkey
chr9:90016198:90016494:+	SINE	Alu	AluSp	296	303	0	0	311	304	305	0	0	0	0	0	Old.World.Monkey
chr9:90017072:90017365:+	SINE	Alu	AluJb	293	292	293	292	292	0	0	0	0	0	0	0	Apes
chr9:90017884:90018194:-	SINE	Alu	AluSz	310	308	305	4939	306	304	301	0	0	0	0	0	Old.World.Monkey
chr9:90018203:90018562:-	LTR	ERV1	LTR37A	359	359	359	358	359	355	355	364	0	0	0	0	New.World.Monkey
chr9:90019102:90019131:-	SINE	MIR	MIRb	29	29	29	29	29	72	29	0	0	0	0	0	Old.World.Monkey
chr9:90019131:90019448:+	SINE	Alu	AluSz	317	318	318	315	318	0	0	309	0	0	0	0	New.World.Monkey
chr9:90019448:90019562:-	SINE	MIR	MIRb	114	114	0	114	114	114	114	0	0	0	0	0	Old.World.Monkey
chr9:90020111:90020457:+	LINE	L2	L2b	346	346	341	344	0	343	343	332	0	0	0	0	New.World.Monkey
chr9:90020686:90020743:+	DNA	hAT-Blackjack	MER63D	57	57	57	57	57	57	57	57	0	0	0	0	New.World.Monkey
chr9:90020776:90020925:-	LINE	L1	L1MB7	149	149	149	149	151	150	150	147	0	0	0	0	New.World.Monkey
chr9:90020925:90020979:+	DNA	hAT-Blackjack	MER63B	54	54	54	54	54	54	54	54	0	0	0	270	Eutheria
chr9:90021739:90022345:+	LTR	ERV1	MER4B	606	585	586	586	586	0	0	0	0	0	0	0	Apes
chr9:90022381:90022686:-	SINE	Alu	AluY	305	302	0	0	0	0	0	0	0	0	0	0	Great.Apes
chr9:90022700:90022774:+	DNA	hAT-Charlie	MER5A1	74	74	74	0	0	72	72	0	0	0	0	81	Eutheria
chr9:90022776:90022977:+	SINE	Alu	AluJr	201	201	201	0	0	201	201	0	0	0	0	0	Old.World.Monkey
chr9:90022983:90023387:-	LTR	ERV1	LTR7	404	405	405	411	0	403	403	0	0	0	0	0	Old.World.Monkey
chr9:90023387:90023639:+	SINE	Alu	AluSp	252	253	252	252	0	249	249	0	0	0	0	0	Old.World.Monkey
chr9:90023639:90023752:+	SINE	Alu	AluJr4	113	113	113	113	0	113	113	115	0	0	0	0	New.World.Monkey
chr9:90024033:90024341:+	SINE	Alu	AluSz	308	298	302	295	0	302	305	0	0	0	0	0	Old.World.Monkey
chr9:90024680:90024895:-	LINE	L1	L1M5	215	219	219	219	0	0	0	0	0	0	0	0	Great.Apes
chr9:90024895:90025188:-	SINE	Alu	AluSq2	293	293	0	293	0	0	293	284	0	0	0	0	New.World.Monkey
chr9:90025188:90025294:-	LINE	L1	L1M5	106	101	0	106	0	103	106	106	0	0	0	0	New.World.Monkey
chr9:90025608:90026061:+	LTR	ERV1	LTR7	453	0	450	0	0	0	0	0	0	0	0	0	Great.Apes
chr9:90026063:90029255:+	LTR	ERV1	HERVH-int	3192	0	0	0	0	0	0	0	0	0	0	0	Human
chr9:90029234:90029384:+	LTR	ERV1	HERVH-int	150	0	0	0	0	0	0	0	0	0	0	0	Human
chr9:90029374:90029877:+	LTR	ERV1	HERVH-int	503	0	0	0	0	0	0	0	0	0	0	0	Human
chr9:90029882:90030544:+	LTR	ERV1	HERVH-int	662	0	0	0	0	0	0	0	0	0	0	0	Human
chr9:90030545:90030761:+	LTR	ERV1	HERVH-int	216	0	0	0	0	0	0	0	0	0	0	0	Human
chr9:90030759:90031139:+	LTR	ERV1	HERVH-int	380	0	0	0	0	0	0	0	0	0	0	0	Human
chr9:90031139:90031621:+	LTR	ERV1	LTR7	482	0	0	0	0	0	0	0	0	0	0	0	Human
chr9:90032187:90032497:-	SINE	Alu	AluSp	310	295	0	304	0	302	296	0	0	0	0	0	Old.World.Monkey
chr9:90032792:90032939:+	SINE	MIR	MIRb	147	147	0	147	0	147	147	0	0	0	0	0	Old.World.Monkey
chr9:90032949:90033115:+	SINE	Alu	FAM	166	166	0	163	0	165	166	165	0	0	0	0	New.World.Monkey
chr9:90033117:90033366:-	SINE	Alu	AluJb	249	252	249	249	0	252	250	248	0	0	0	0	New.World.Monkey
chr9:90033886:90034184:-	SINE	Alu	AluY	298	306	298	298	0	0	0	0	0	0	0	0	Great.Apes
chr9:90034212:90034728:-	LTR	ERVL-MaLR	MLT1F	516	517	517	517	0	517	517	0	0	0	0	0	Old.World.Monkey
chr9:90034811:90034964:-	LTR	ERVL-MaLR	MLT1N2	153	153	153	153	0	153	153	153	152	0	0	0	Pig.Cow
chr9:90035056:90035110:+	DNA	TcMar-Tigger	Tigger2b_Pri	54	54	53	56	0	54	54	0	0	0	0	0	Old.World.Monkey
chr9:90035117:90035305:+	DNA	TcMar-Tigger	Tigger2	188	188	187	189	0	0	0	0	0	0	0	0	Great.Apes
chr9:90035305:90035673:-	LTR	ERVL-MaLR	THE1C	368	368	368	0	0	368	368	0	0	0	0	0	Old.World.Monkey
chr9:90035673:90035911:+	DNA	TcMar-Tigger	Tigger2	238	241	235	258	0	234	234	0	0	0	0	0	Old.World.Monkey
chr9:90035976:90036157:-	LTR	ERVL-MaLR	MLT1N2	181	181	181	181	0	181	181	181	398	0	0	0	Pig.Cow
chr9:90036307:90036358:-	LTR	ERVL	LTR16A2	51	51	51	51	0	51	51	51	0	0	0	0	New.World.Monkey
chr9:90036358:90036661:-	SINE	Alu	AluSx	303	308	0	310	0	0	296	0	0	0	0	0	Old.World.Monkey
chr9:90036661:90036732:-	LTR	ERVL	LTR16A2	71	71	0	71	0	0	71	71	0	0	0	0	New.World.Monkey
chr9:90036732:90037210:+	LINE	L2	L2c	478	0	0	478	0	0	477	475	0	0	0	0	New.World.Monkey
chr9:90037356:90037655:+	SINE	Alu	AluY	299	305	0	293	0	296	301	0	0	0	0	0	Old.World.Monkey
chr9:90037938:90038290:+	LTR	ERV1	MER57B2	352	358	358	358	0	349	349	0	0	0	0	0	Old.World.Monkey
chr9:90038967:90039296:+	SINE	Alu	AluSx	329	329	347	324	0	332	332	0	0	0	0	0	Old.World.Monkey
chr9:90039620:90039924:+	SINE	Alu	AluSc	304	304	304	304	0	324	344	0	0	0	0	0	Old.World.Monkey
chr9:90039928:90040285:-	LTR	ERV1	LTR10B1	357	357	356	351	0	357	357	0	0	0	0	0	Old.World.Monkey
chr9:90040411:90040482:-	LINE	L2	L2	71	71	71	0	0	71	71	0	0	0	0	0	Old.World.Monkey
chr9:90040482:90040769:+	SINE	Alu	AluSg	287	287	308	0	0	290	290	0	0	0	0	0	Old.World.Monkey
chr9:90040769:90041358:-	LINE	L2	L2	589	591	591	590	0	591	591	0	0	0	0	0	Old.World.Monkey
chr9:90041409:90041704:+	SINE	Alu	AluJb	295	290	289	286	0	287	292	0	0	0	0	0	Old.World.Monkey
chr9:90041741:90041821:-	SINE	MIR	MIRb	80	80	80	80	0	79	79	0	0	0	0	80	Eutheria
chr9:90041825:90042124:-	SINE	Alu	AluY	299	313	309	303	0	0	0	0	0	0	0	0	Great.Apes
chr9:90042474:90042620:-	SINE	MIR	MIR3	146	146	146	142	144	146	146	139	245	0	0	0	Pig.Cow
chr9:90044272:90044404:+	DNA	hAT-Charlie	MER113A	132	132	132	132	127	132	132	131	0	0	0	0	New.World.Monkey
chr9:90044455:90044600:+	SINE	Alu	AluJo	145	805	145	145	0	474	0	144	0	268	0	0	Pig.Cow
chr9:90044834:90045148:-	SINE	Alu	AluSq	314	316	314	315	316	0	299	0	0	0	0	0	Old.World.Monkey
chr9:90045263:90045388:-	SINE	Alu	AluSp	125	125	125	125	123	0	125	0	0	0	0	0	Old.World.Monkey
chr9:90045523:90045655:+	DNA	hAT-Blackjack	MER63A	132	132	132	132	0	0	0	0	0	131	0	0	Pig.Cow
chr9:90045663:90045785:+	SINE	Alu	FLAM_A	122	0	1182	122	0	0	0	0	0	0	0	0	Great.Apes
chr9:90046081:90046360:-	LINE	L1	L1PA11	279	0	279	279	0	0	0	283	0	0	0	0	New.World.Monkey
chr9:90047147:90047302:-	SINE	MIR	MIRc	155	0	154	0	154	0	0	154	154	0	0	0	Pig.Cow
chr9:90047359:90047573:+	SINE	Alu	AluSx	214	0	0	0	224	0	0	0	0	0	0	0	Apes
chr9:90047575:90047872:+	SINE	Alu	AluJo	297	0	0	0	298	0	0	0	0	0	0	0	Apes
chr9:90048577:90049057:-	LTR	ERVL	ERVL-E-int	480	0	480	0	475	0	0	0	0	0	0	0	Apes
chr9:90049074:90049256:-	LTR	ERVL	ERVL-E-int	182	0	182	182	182	0	0	194	0	0	0	0	New.World.Monkey
chr9:90049271:90049672:-	LTR	ERVL	ERVL-E-int	401	0	401	401	388	0	0	399	0	416	0	0	Pig.Cow
chr9:90049776:90049824:+	LTR	ERVL	MER74B	48	48	48	48	46	0	0	48	0	0	0	0	New.World.Monkey
chr9:90049824:90050203:-	LTR	ERVL-MaLR	MSTD	379	379	379	382	383	0	0	382	0	0	0	0	New.World.Monkey
chr9:90050203:90050514:+	LTR	ERVL	MER74B	311	311	311	311	311	0	0	310	0	0	0	0	New.World.Monkey
chr9:90050514:90050633:+	SINE	Alu	FLAM_A	119	119	119	119	119	0	0	130	0	0	0	0	New.World.Monkey
chr9:90050635:90050777:+	LTR	ERVL	MER74B	142	142	142	142	140	0	0	139	0	0	0	0	New.World.Monkey
chr9:90051396:90051682:+	SINE	Alu	AluSq	286	291	0	302	296	0	0	290	0	0	0	0	New.World.Monkey
chr9:90051878:90052094:-	LTR	ERVL	ERVL-E-int	216	216	216	216	217	216	216	217	218	288	0	0	Pig.Cow
chr9:90052780:90052979:-	DNA	hAT-Charlie	MER112	199	199	199	199	199	0	0	204	210	197	0	308	Eutheria
chr9:90053068:90053204:+	SINE	Alu	AluSx	136	136	136	136	136	0	0	140	0	0	0	0	New.World.Monkey
chr9:90053204:90053512:+	SINE	Alu	AluSp	308	308	308	308	306	295	294	0	0	0	0	0	Old.World.Monkey
chr9:90053512:90053689:+	SINE	Alu	AluSx	177	177	177	172	197	0	173	177	0	0	0	0	New.World.Monkey
chr9:90054032:90054350:-	SINE	Alu	AluYb8	318	0	0	0	0	0	0	0	0	0	0	0	Human
chr9:90054584:90054879:+	LTR	ERV1	MER34A	295	295	295	295	293	0	0	291	0	0	0	0	New.World.Monkey
chr9:90054881:90054993:-	LTR	ERVL	MLT2B3	112	112	111	112	111	0	0	112	0	0	0	0	New.World.Monkey
chr9:90054993:90055304:+	SINE	Alu	AluSq2	311	306	306	305	306	0	0	0	0	0	0	0	Apes
chr9:90055304:90055328:-	LTR	ERVL	MLT2B3	24	24	24	24	24	0	0	0	0	0	0	0	Apes
chr9:90055328:90055624:+	SINE	Alu	AluSx	296	297	297	295	300	0	0	311	0	0	0	0	New.World.Monkey
chr9:90055624:90056078:-	LTR	ERVL	MLT2B3	454	454	454	0	454	0	0	0	0	0	0	0	Apes
chr9:90056078:90056224:-	LTR	ERVL	ERVL-int	146	146	146	0	146	0	0	0	0	0	0	0	Apes
chr9:90056224:90056383:+	SINE	Alu	AluJb	159	159	159	0	159	0	0	0	0	0	0	0	Apes
chr9:90056383:90056799:-	LTR	ERVL-MaLR	MSTA	416	416	416	0	414	0	0	0	0	0	0	0	Apes
chr9:90056799:90056914:+	SINE	Alu	AluJb	115	115	121	0	0	0	0	0	0	0	0	0	Great.Apes
chr9:90056915:90058815:-	LTR	ERVL	ERVL-int	1900	1901	1901	0	1894	0	0	0	0	0	0	0	Apes
chr9:90058864:90059159:+	SINE	Alu	AluSp	295	295	295	298	295	575	294	0	0	0	0	0	Old.World.Monkey
chr9:90059172:90059394:+	LTR	ERV1	MER34A	222	222	222	221	225	221	221	216	0	0	0	0	New.World.Monkey
chr9:90059816:90060165:+	DNA	TcMar-Tigger	Tigger3a	349	349	348	349	348	357	357	359	0	0	0	0	New.World.Monkey
chr9:90060621:90061102:+	LTR	ERVL-MaLR	MLT1J	481	482	482	482	476	474	474	475	485	0	0	0	Pig.Cow
chr9:90061192:90061562:+	LTR	ERVL-MaLR	THE1B	370	370	370	370	0	368	370	366	0	0	0	0	New.World.Monkey
chr9:90062037:90062351:+	SINE	Alu	AluSz	314	310	0	309	306	313	311	0	0	0	0	0	Old.World.Monkey
chr9:90063177:90063274:+	SINE	MIR	MIR3	97	97	0	97	97	97	97	97	96	0	0	0	Pig.Cow
chr9:90063375:90063519:-	SINE	MIR	MIRb	144	144	0	144	144	145	145	450	0	0	0	0	New.World.Monkey
chr9:90063519:90063825:+	SINE	Alu	AluJr	306	295	0	294	297	318	320	317	0	0	0	0	New.World.Monkey
chr9:90063825:90063930:-	SINE	MIR	MIR	105	104	103	105	105	105	105	105	105	0	0	0	Pig.Cow
chr9:90064435:90064561:+	SINE	MIR	MIRb	126	126	126	126	126	126	126	126	148	130	0	126	Eutheria
chr9:90065322:90065605:+	SINE	Alu	AluSg	283	283	283	283	0	0	280	0	0	0	0	0	Old.World.Monkey
chr9:90065641:90065817:-	LINE	L1	L1PA8A	176	176	176	176	0	0	501	0	0	0	0	0	Old.World.Monkey
chr9:90066445:90066875:-	LTR	ERVL	LTR47A	430	430	430	429	0	481	430	583	0	0	0	0	New.World.Monkey
chr9:90067250:90067448:+	LTR	ERVL-MaLR	MLT1A0	198	198	195	197	0	202	202	0	0	0	0	0	Old.World.Monkey
chr9:90068263:90068424:+	SINE	MIR	MIRb	161	161	161	160	0	162	162	0	160	160	0	0	Pig.Cow
chr9:90068867:90069280:-	LTR	ERVL-MaLR	MSTA	413	413	418	418	0	415	415	415	0	0	0	0	New.World.Monkey
chr9:90069280:90069991:-	LTR	ERVL-MaLR	MSTA-int	711	704	711	711	0	697	697	0	0	0	0	0	Old.World.Monkey
chr9:90069991:90070300:+	SINE	Alu	AluSx1	309	308	301	302	0	302	306	0	0	0	0	0	Old.World.Monkey
chr9:90070300:90071251:-	LTR	ERVL-MaLR	MSTA-int	951	951	950	949	0	928	928	0	0	0	0	0	Old.World.Monkey
chr9:90071251:90071665:-	LTR	ERVL-MaLR	MSTA	414	414	414	414	0	711	876	0	0	0	0	0	Old.World.Monkey
chr9:90072305:90072353:-	SINE	MIR	MIRc	48	48	48	48	0	48	48	0	0	0	0	0	Old.World.Monkey
chr9:90072497:90072805:+	SINE	Alu	AluY	308	303	0	305	0	0	0	0	0	0	0	0	Great.Apes
chr9:90073035:90073157:-	SINE	MIR	MIR3	122	122	122	122	0	122	122	144	120	119	0	0	Pig.Cow
chr9:90073773:90074084:-	SINE	Alu	AluY	311	0	0	0	0	0	0	0	0	0	0	0	Human
chr9:90074163:90074444:+	SINE	Alu	AluSx1	281	281	0	0	0	281	281	291	0	0	0	0	New.World.Monkey
chr9:90074589:90074813:+	LINE	L1	L1ME4a	224	224	224	224	0	220	220	223	0	0	0	0	New.World.Monkey
chr9:90074877:90074950:+	DNA	TcMar-Tigger	Tigger2b_Pri	73	73	73	73	0	73	73	74	0	0	0	0	New.World.Monkey
chr9:90074937:90075187:+	DNA	TcMar-Tigger	Tigger2	250	250	250	254	0	0	0	0	0	0	0	0	Great.Apes
chr9:90075187:90075488:+	SINE	Alu	AluYk4	301	308	301	300	0	0	303	0	0	0	0	0	Old.World.Monkey
chr9:90075488:90075696:+	DNA	TcMar-Tigger	Tigger2	208	208	208	208	208	0	0	202	0	0	0	0	New.World.Monkey
chr9:90075738:90076051:+	SINE	Alu	AluSx4	313	302	317	311	305	0	313	0	0	0	0	0	Old.World.Monkey
chr9:90076711:90077020:+	SINE	Alu	AluSz	309	309	341	301	308	312	312	0	0	0	0	0	Old.World.Monkey
chr9:90077126:90077390:+	LINE	L1	L1ME4a	264	264	264	264	263	266	266	253	254	0	0	0	Pig.Cow
chr9:90077416:90077718:-	SINE	Alu	AluSx1	302	302	0	0	0	0	288	0	0	0	0	0	Old.World.Monkey
chr9:90077759:90078054:+	SINE	Alu	AluSx3	295	295	0	294	0	0	294	0	0	0	0	0	Old.World.Monkey
chr9:90078054:90078385:+	LINE	L1	L1ME4a	331	331	331	334	333	331	331	332	0	0	0	0	New.World.Monkey
chr9:90078658:90078689:-	SINE	MIR	MIR3	31	31	31	31	31	31	31	0	30	30	0	0	Pig.Cow
chr9:90078689:90078993:+	SINE	Alu	AluSg4	304	304	0	301	300	319	319	0	0	0	0	0	Old.World.Monkey
chr9:90078993:90079085:-	SINE	MIR	MIR3	92	92	92	92	93	91	91	0	0	0	0	0	Old.World.Monkey
chr9:90079991:90080268:+	LTR	ERV1	LTR56	277	282	281	280	284	268	268	272	0	0	0	0	New.World.Monkey
chr9:90080279:90080576:+	SINE	Alu	AluY	297	291	303	291	294	0	0	0	0	0	0	0	Apes
chr9:90080610:90080732:+	LTR	ERV1	LTR24B	122	122	122	122	118	0	0	122	0	0	0	0	New.World.Monkey
chr9:90081588:90081882:-	SINE	Alu	AluSz	294	288	325	287	0	285	289	0	0	0	0	0	Old.World.Monkey
chr9:90082224:90082416:+	LTR	ERV1	MER41B	192	192	192	192	189	191	191	192	0	0	0	0	New.World.Monkey
chr9:90082416:90082724:+	SINE	Alu	AluSx4	308	0	299	306	321	307	297	0	0	0	0	0	Old.World.Monkey
chr9:90082724:90083155:+	LTR	ERV1	MER41B	431	430	431	431	0	419	422	0	0	0	0	0	Old.World.Monkey
chr9:90083182:90083483:+	SINE	Alu	AluY	301	298	297	298	0	307	437	0	0	0	0	0	Old.World.Monkey
chr9:90083619:90083774:+	DNA	hAT-Charlie	MER5B	155	155	155	155	155	155	155	164	0	0	0	0	New.World.Monkey
chr9:90083837:90083908:-	DNA	hAT-Charlie	MER5A	71	76	71	71	71	71	71	71	0	74	0	0	Pig.Cow
chr9:90084076:90084193:+	DNA	hAT-Charlie	MER33	117	117	117	117	117	113	113	117	120	119	0	0	Pig.Cow
chr9:90084240:90084287:+	DNA	hAT-Charlie	MER33	47	47	47	47	47	47	47	0	47	47	0	0	Pig.Cow
chr9:90084290:90084380:+	LINE	L2	L2a	90	90	90	90	90	90	90	0	0	0	0	0	Old.World.Monkey
chr9:90084498:90084808:-	LTR	ERVL	LTR16C	310	310	0	0	0	0	0	0	0	0	0	0	Great.Apes
chr9:90084819:90085017:-	LTR	ERVL	LTR16C	198	198	0	0	201	0	0	0	0	0	0	0	Apes
chr9:90085018:90085557:+	LTR	ERV1	MER34A	539	539	539	538	535	538	536	537	0	0	0	0	New.World.Monkey
chr9:90085612:90085890:-	SINE	Alu	AluSx	278	278	278	278	277	278	278	277	0	0	0	0	New.World.Monkey
chr9:90086295:90086593:+	SINE	Alu	AluY	298	298	299	305	0	0	0	0	0	0	0	0	Great.Apes
chr9:90087169:90087473:-	SINE	Alu	AluSz	304	309	0	2499	0	306	307	309	0	0	0	0	New.World.Monkey
chr9:90087512:90087683:+	SINE	Alu	AluJr	171	170	0	168	0	170	169	171	0	0	0	0	New.World.Monkey
chr9:90087708:90087858:-	DNA	hAT-Charlie	MER102a	150	150	0	150	0	150	150	0	0	0	0	0	Old.World.Monkey
chr9:90087858:90088146:+	SINE	Alu	AluSc8	288	288	0	288	288	339	339	0	0	0	0	0	Old.World.Monkey
chr9:90088146:90088159:-	DNA	hAT-Charlie	MER102a	13	17	13	13	0	13	13	0	0	0	0	0	Old.World.Monkey
chr9:90088487:90088763:-	LTR	ERVL	MLT2C1	276	276	276	274	264	269	269	0	0	0	0	0	Old.World.Monkey
chr9:90088763:90089059:+	SINE	Alu	AluY	296	296	0	296	0	0	0	0	0	0	0	0	Great.Apes
chr9:90089059:90089174:-	LTR	ERVL	MLT2C1	115	115	0	3508	115	0	0	115	0	0	0	0	New.World.Monkey
chr9:90089359:90089374:-	SINE	MIR	MIRc	15	15	0	15	15	15	15	0	0	0	0	0	Old.World.Monkey
chr9:90089374:90089683:-	SINE	Alu	AluSx1	309	306	0	305	306	303	304	0	0	0	0	0	Old.World.Monkey
chr9:90089683:90089851:-	SINE	MIR	MIR	168	168	168	168	176	173	173	168	0	0	0	403	Eutheria
chr9:90089866:90090011:-	SINE	MIR	MIRb	145	145	145	145	167	167	167	164	0	0	0	0	New.World.Monkey
chr9:90090933:90091113:-	SINE	MIR	MIR	180	180	190	190	189	186	193	189	0	0	0	0	New.World.Monkey
chr9:90091417:90091711:+	SINE	Alu	AluY	294	293	291	306	316	0	0	0	0	0	0	0	Apes
chr9:90091718:90091843:+	SINE	Alu	FLAM_C	125	125	125	125	123	125	125	125	0	0	0	0	New.World.Monkey
chr9:90092264:90092552:+	SINE	Alu	AluSx1	288	288	289	290	287	0	306	0	0	0	0	0	Old.World.Monkey
chr9:90093086:90093476:-	LTR	ERVL	LTR16A	390	389	390	389	1615	894	875	398	0	0	0	0	New.World.Monkey
chr9:90094091:90094265:-	SINE	Alu	AluSx	174	174	177	175	175	0	173	175	0	0	0	0	New.World.Monkey
chr9:90094265:90094572:-	SINE	Alu	AluY	307	310	307	307	313	0	0	0	0	0	0	0	Apes
chr9:90094572:90094705:-	SINE	Alu	AluSx	133	0	133	133	133	0	133	0	0	0	0	0	Old.World.Monkey
chr9:90095669:90095976:-	SINE	Alu	AluY	307	300	0	303	299	0	294	0	0	0	0	0	Old.World.Monkey
chr9:90095993:90096114:+	LINE	L1	L1MA10	121	121	120	121	121	120	0	0	0	0	0	0	Old.World.Monkey
chr9:90096408:90096700:+	SINE	Alu	AluJr	292	292	291	292	279	298	296	0	0	0	0	0	Old.World.Monkey
chr9:90097834:90098140:-	SINE	Alu	AluSc	306	307	306	0	297	0	0	0	0	0	0	0	Apes
chr9:90098386:90098609:-	DNA	hAT-Charlie	MER103C	223	224	223	222	218	222	222	221	0	0	0	0	New.World.Monkey
chr9:90098619:90099623:+	LINE	L1	L1MC1	1004	1003	1018	1008	1008	0	0	1300	0	0	0	0	New.World.Monkey
chr9:90099629:90099791:+	SINE	Alu	FAM	162	162	163	169	167	164	172	163	0	0	0	0	New.World.Monkey
chr9:90099901:90100026:-	SINE	MIR	MIR3	125	125	125	120	125	125	0	124	123	0	0	0	Pig.Cow
chr9:90100286:90100597:-	SINE	Alu	AluJo	311	311	311	311	308	307	0	308	0	0	0	0	New.World.Monkey
chr9:90100781:90101089:-	SINE	Alu	AluY	308	311	305	301	294	0	0	0	0	0	0	0	Apes
chr9:90101223:90101453:-	LINE	L1	L1MEd	230	230	230	230	230	230	230	224	0	0	0	0	New.World.Monkey
chr9:90101493:90101573:-	LINE	L1	L1MEd	80	80	80	80	80	410	406	80	77	0	0	76	Eutheria
chr9:90101765:90102064:-	SINE	Alu	AluSz	299	299	299	299	295	300	300	0	0	0	0	0	Old.World.Monkey
chr9:90102064:90102187:-	LINE	L1	L1MEd	123	123	123	123	123	127	127	0	122	0	0	0	Pig.Cow
chr9:90103156:90103457:+	SINE	Alu	AluSp	301	302	0	294	1209	310	310	0	0	0	0	0	Old.World.Monkey
chr9:90103540:90103851:-	SINE	Alu	AluSp	311	305	0	0	311	0	0	0	0	0	0	0	Apes
chr9:90104386:90104699:-	SINE	Alu	AluY	313	319	323	0	298	0	0	0	0	0	0	0	Apes
chr9:90104754:90105064:+	SINE	Alu	AluJr	310	308	308	308	307	0	0	309	0	0	0	0	New.World.Monkey
chr9:90105796:90105838:+	DNA	TcMar-Mariner	MADE1	42	42	42	42	42	42	42	42	0	0	0	0	New.World.Monkey
chr9:90107579:90107675:+	LINE	L2	L2c	96	96	96	96	96	94	96	93	97	0	0	0	Pig.Cow
chr9:90107815:90108198:-	LTR	ERVL	LTR33	383	383	383	383	381	383	383	381	401	0	0	0	Pig.Cow
chr9:90108218:90108337:+	LINE	L2	L2c	119	119	119	119	119	119	119	119	115	128	0	0	Pig.Cow
chr9:90108402:90108612:-	LINE	RTE	L4	210	210	210	210	210	204	204	206	210	0	0	0	Pig.Cow
chr9:90108612:90108888:-	SINE	Alu	AluY	276	269	278	0	268	0	0	0	0	0	0	0	Apes
chr9:90108888:90108979:-	LINE	RTE	L4	91	91	91	91	91	90	90	90	0	97	0	0	Pig.Cow
chr9:90109005:90109297:+	LTR	ERVL-MaLR	MLT1J2	292	292	292	292	604	296	296	294	297	302	0	0	Pig.Cow
chr9:90109508:90109645:-	SINE	MIR	MIRc	137	137	137	137	137	137	137	137	137	135	0	0	Pig.Cow
chr9:90109807:90109885:-	LTR	ERVL-MaLR	MLT1F1	78	78	78	78	78	78	78	78	297	77	0	0	Pig.Cow
chr9:90110065:90110276:-	LTR	ERVL-MaLR	MLT1F1	211	211	225	203	203	515	519	211	0	0	0	0	New.World.Monkey
chr9:90110318:90110427:-	SINE	MIR	MIRb	109	109	109	109	109	109	109	109	118	117	107	107	Eutheria
chr9:90110832:90111132:+	SINE	Alu	AluSq	300	294	294	294	302	302	302	302	0	0	0	0	New.World.Monkey
chr9:90111499:90111584:-	DNA	hAT-Charlie	MER33	85	85	85	85	85	85	0	85	0	0	0	0	New.World.Monkey
chr9:90111584:90111864:+	SINE	Alu	AluSc	280	280	280	280	290	290	0	282	0	0	0	0	New.World.Monkey
chr9:90111864:90112089:-	DNA	hAT-Charlie	MER33	225	225	225	225	225	226	225	223	219	0	0	246	Eutheria
chr9:90112297:90112438:+	LINE	L2	L2a	141	141	141	141	139	139	139	140	142	141	0	160	Eutheria
chr9:90116152:90116482:+	SINE	Alu	AluSx3	330	332	329	334	341	0	0	0	0	0	0	0	Apes
chr9:90116746:90116903:+	SINE	MIR	MIRb	157	162	162	162	162	180	194	167	171	0	0	0	Pig.Cow
chr9:90118192:90118343:-	SINE	Alu	FRAM	151	151	185	151	151	151	151	149	0	0	0	0	New.World.Monkey
chr9:90118369:90118537:+	LINE	L2	L2c	168	168	168	168	168	168	168	168	174	0	0	0	Pig.Cow
chr9:90119578:90119910:-	DNA	TcMar-Tigger	MER2	332	332	332	333	333	334	334	327	0	0	0	0	New.World.Monkey
chr9:90120296:90120609:-	SINE	Alu	AluSg4	313	313	312	313	338	304	304	0	0	0	0	0	Old.World.Monkey
chr9:90120616:90120906:-	SINE	Alu	AluSz	290	291	291	287	287	286	287	0	0	0	0	0	Old.World.Monkey
chr9:90120971:90121073:-	SINE	MIR	MIRb	102	102	102	102	102	102	102	107	109	0	0	0	Pig.Cow
chr9:90122136:90122417:-	SINE	Alu	AluSp	281	281	284	293	288	292	552	0	0	0	0	0	Old.World.Monkey
chr9:90122930:90123220:-	SINE	Alu	AluSx1	290	290	290	294	291	0	290	0	0	0	0	0	Old.World.Monkey
chr9:90123261:90123556:-	SINE	Alu	AluY	295	313	296	298	0	0	0	0	0	0	0	0	Great.Apes
chr9:90124274:90124574:-	SINE	Alu	AluSp	300	300	300	301	311	570	643	0	0	0	0	0	Old.World.Monkey
chr9:90125659:90125877:+	SINE	MIR	MIRb	218	218	218	218	213	218	218	211	209	250	0	0	Pig.Cow
chr9:90126570:90126583:-	SINE	Alu	AluSx	13	13	13	0	13	0	0	0	0	0	13	0	Apes
chr9:90126625:90126926:-	SINE	Alu	AluSx	301	300	0	301	295	293	293	0	0	0	0	0	Old.World.Monkey
chr9:90126976:90127136:-	SINE	Alu	AluJr	160	160	160	160	157	157	157	159	0	0	0	0	New.World.Monkey
chr9:90127564:90127861:-	SINE	Alu	AluSx	297	298	0	301	296	300	300	300	0	0	0	0	New.World.Monkey
chr9:90128495:90128542:-	SINE	MIR	MIRb	47	47	47	48	48	48	48	56	56	0	0	0	Pig.Cow
chr9:90128764:90129013:-	DNA	hAT-Charlie	MER20	249	249	249	249	249	249	249	248	0	0	0	0	New.World.Monkey
chr9:90129542:90129934:+	LINE	CR1	L3	392	392	392	383	383	694	778	393	0	0	0	0	New.World.Monkey
chr9:90129990:90130070:-	SINE	MIR	MIRb	80	80	80	80	80	79	79	81	0	0	82	0	Eutheria
chr9:90130070:90130271:-	DNA	hAT-Charlie	MER58A	201	200	201	201	201	201	201	201	0	0	0	0	New.World.Monkey
chr9:90130271:90130389:-	SINE	MIR	MIRb	118	118	118	118	118	118	118	118	0	0	0	0	New.World.Monkey
chr9:90130444:90130667:+	LINE	CR1	L3	223	222	223	0	223	223	223	0	0	0	0	0	Old.World.Monkey
chr9:90131923:90132043:-	LTR	ERVL	LTR33A_	120	122	122	122	122	122	122	127	0	0	0	0	New.World.Monkey
chr9:90133020:90133342:-	SINE	Alu	AluSx	322	333	318	311	313	0	323	0	0	0	0	0	Old.World.Monkey
chr9:90135724:90136017:-	DNA	hAT-Blackjack	MER63D	293	293	293	298	296	299	299	290	303	0	0	0	Pig.Cow
chr9:90136131:90136221:-	DNA	hAT-Blackjack	MER63D	90	90	90	90	90	90	90	90	86	88	0	0	Pig.Cow
chr9:90136233:90136345:+	LINE	L2	L2a	112	112	112	112	116	112	112	113	0	127	0	0	Pig.Cow
chr9:90136667:90137073:+	LTR	ERVL-MaLR	MSTC	406	406	406	399	406	403	403	0	0	0	0	0	Old.World.Monkey
chr9:90137297:90137639:-	LINE	L1	L1MC4a	342	342	342	342	342	0	0	340	0	0	0	0	New.World.Monkey
chr9:90137730:90137953:-	LINE	L1	L1MC4a	223	223	221	223	217	0	0	226	214	0	0	0	Pig.Cow
chr9:90137973:90138141:-	LINE	L1	L1MB4	168	171	171	171	171	0	0	179	0	0	0	0	New.World.Monkey
chr9:90138134:90138217:-	LINE	L1	L1MC4a	83	83	83	83	83	0	0	83	83	0	0	0	Pig.Cow
chr9:90138217:90138514:-	SINE	Alu	AluJb	297	297	297	297	297	0	0	929	0	0	0	0	New.World.Monkey
chr9:90138514:90138655:-	LINE	L1	L1MC4a	141	141	141	134	141	0	0	0	0	0	0	0	Apes
chr9:90139504:90139964:+	LINE	L1	L1PB1	460	460	460	460	460	0	0	449	0	0	0	0	New.World.Monkey
chr9:90140941:90141075:+	SINE	Alu	FLAM_C	134	134	134	128	134	149	148	133	0	0	0	0	New.World.Monkey
chr9:90141088:90141487:-	LINE	L1	L1ME1	399	399	399	400	398	401	401	399	398	681	0	0	Pig.Cow
chr9:90143121:90143432:-	SINE	Alu	AluSq2	311	316	334	0	388	303	303	0	0	0	0	0	Old.World.Monkey
chr9:90143437:90143580:+	LINE	L2	L2a	143	141	141	0	141	141	141	0	0	0	0	0	Old.World.Monkey
chr9:90143589:90143806:+	SINE	Alu	AluSx3	217	220	246	0	217	225	225	0	0	0	0	0	Old.World.Monkey
chr9:90143854:90144298:+	LTR	ERV1	MER50	444	444	444	446	446	427	427	0	0	0	0	0	Old.World.Monkey
chr9:90144373:90144472:+	LINE	L2	L2a	99	99	99	99	99	96	97	101	0	0	0	0	New.World.Monkey
chr9:90144884:90144987:+	SINE	MIR	MIRb	103	103	103	103	103	103	103	103	110	0	0	0	Pig.Cow
chr9:90147067:90147397:+	DNA	hAT-Charlie	MER58B	330	330	330	329	330	328	328	328	550	619	0	0	Pig.Cow
chr9:90147668:90147869:-	LINE	L1	L1ME2z	201	201	200	200	201	200	195	197	216	209	0	0	Pig.Cow
chr9:90148590:90148877:-	SINE	Alu	AluSx	287	287	389	287	286	287	287	288	0	0	0	0	New.World.Monkey
chr9:90149556:90149856:-	SINE	Alu	AluSx	300	303	301	301	319	304	306	298	0	0	0	0	New.World.Monkey
chr9:90151898:90152200:-	SINE	Alu	AluSx3	302	303	301	300	298	304	304	0	0	0	0	0	Old.World.Monkey
chr9:90154220:90154345:+	DNA	TcMar-Tigger	MER44C	125	125	125	125	125	125	125	144	0	0	0	0	New.World.Monkey
chr9:90154345:90154632:-	SINE	Alu	AluSx1	287	306	0	297	298	299	298	300	0	0	0	0	New.World.Monkey
chr9:90154632:90155098:+	DNA	TcMar-Tigger	MER44C	466	468	0	484	460	779	465	460	0	0	0	0	New.World.Monkey
chr9:90155098:90155405:-	SINE	Alu	AluSx	307	303	0	306	301	295	294	305	0	0	0	0	New.World.Monkey
chr9:90155405:90155566:+	DNA	TcMar-Tigger	MER44C	161	161	161	161	160	165	165	159	0	0	0	0	New.World.Monkey
chr9:90156180:90156482:+	SINE	Alu	AluSz6	302	300	3189	299	303	308	313	0	0	0	0	0	Old.World.Monkey
chr9:90157148:90157359:-	SINE	MIR	MIRb	211	211	209	211	214	214	210	218	240	0	0	0	Pig.Cow
chr9:90157546:90157696:-	SINE	MIR	MIRb	150	150	150	150	150	150	150	149	147	0	0	0	Pig.Cow
chr9:90160469:90160759:-	SINE	Alu	AluSq2	290	291	281	290	292	295	291	0	0	0	0	0	Old.World.Monkey
chr9:90161054:90161540:-	LTR	ERVL	MER74A	486	0	486	486	488	484	484	496	0	0	0	0	New.World.Monkey
chr9:90161790:90162085:+	SINE	Alu	AluJb	295	295	295	295	416	291	291	0	0	0	0	0	Old.World.Monkey
chr9:90162264:90162438:+	DNA	hAT-Charlie	MER3	174	175	174	174	172	174	174	172	0	0	0	0	New.World.Monkey
chr9:90162438:90162493:-	LTR	ERVL	MLT2D	55	55	55	63	82	57	55	0	0	0	0	0	Old.World.Monkey
chr9:90162529:90162883:-	LTR	ERVL	MLT2D	354	354	0	361	383	380	380	380	0	0	0	0	New.World.Monkey
chr9:90163028:90163124:-	SINE	MIR	MIR	96	96	0	0	96	96	96	95	0	0	0	0	New.World.Monkey
chr9:90163201:90163303:+	SINE	MIR	MIRc	102	102	0	0	102	100	100	0	109	0	0	0	Pig.Cow
chr9:90163842:90164383:-	LINE	L1	L1PA11	541	537	0	527	562	536	545	541	0	0	0	0	New.World.Monkey
chr9:90164687:90165236:-	LINE	L1	L1ME2z	549	549	0	0	550	550	551	537	0	0	0	0	New.World.Monkey
chr9:90165236:90165649:-	LTR	ERVL-MaLR	MLT1C	413	412	412	405	413	412	412	400	0	0	0	0	New.World.Monkey
chr9:90165649:90165858:-	LINE	L1	L1ME2z	209	209	209	209	209	209	209	206	0	0	0	0	New.World.Monkey
chr9:90166066:90166360:-	SINE	Alu	AluSx1	294	295	295	306	1746	297	297	0	0	0	0	0	Old.World.Monkey
chr9:90167514:90167813:-	SINE	Alu	AluJr4	299	301	0	301	303	300	306	300	0	0	0	0	New.World.Monkey
chr9:90167816:90168027:-	LINE	L1	L1MB3	211	211	211	209	211	210	210	214	0	0	0	0	New.World.Monkey
chr9:90168216:90168393:+	LINE	L2	L2a	177	177	177	177	177	188	188	174	0	0	0	0	New.World.Monkey
chr9:90168398:90168710:-	SINE	Alu	AluSz	312	322	307	760	310	0	329	0	0	0	0	0	Old.World.Monkey
chr9:90170404:90170709:-	SINE	Alu	AluSp	305	313	301	299	317	302	302	0	0	0	0	0	Old.World.Monkey
chr9:90171111:90171333:-	SINE	MIR	MIR	222	222	222	222	222	223	223	0	0	0	0	0	Old.World.Monkey
chr9:90172573:90172880:+	SINE	Alu	AluSz	307	307	307	307	300	303	304	305	0	0	0	0	New.World.Monkey
chr9:90173988:90174137:-	SINE	MIR	MIR	149	149	149	149	149	151	149	150	0	0	0	0	New.World.Monkey
chr9:90174277:90174465:+	DNA	hAT-Charlie	MER3	188	188	188	188	188	184	184	201	0	0	0	0	New.World.Monkey
chr9:90174908:90175210:-	SINE	Alu	AluSz	302	304	303	303	0	0	326	0	0	0	0	0	Old.World.Monkey
chr9:90175242:90175582:-	LINE	L1	L1MB2	340	339	340	340	340	340	340	337	0	0	0	0	New.World.Monkey
chr9:90175582:90175879:-	SINE	Alu	AluSx1	297	295	292	292	290	296	298	298	0	0	0	0	New.World.Monkey
chr9:90175879:90175994:-	LINE	L1	L1MB2	115	115	115	115	115	117	117	111	0	0	0	0	New.World.Monkey
chr9:90176159:90176455:+	SINE	Alu	AluY	296	296	297	298	297	0	0	0	0	0	0	0	Apes
chr9:90176601:90176753:-	LTR	ERVL-MaLR	MLT1J	152	153	153	159	153	152	152	153	154	0	0	0	Pig.Cow
chr9:90177151:90177471:-	LTR	ERVL-MaLR	MLT1I	320	320	320	320	320	305	305	317	0	0	0	0	New.World.Monkey
chr9:90178396:90178800:+	LTR	ERVL-MaLR	MLT1H	404	401	404	404	403	403	403	394	0	0	0	0	New.World.Monkey
chr9:90178822:90178980:+	LINE	L2	L2c	158	158	158	158	463	154	154	164	164	0	0	0	Pig.Cow
chr9:90179175:90179314:+	SINE	MIR	MIR3	139	139	139	158	156	158	158	157	0	0	0	0	New.World.Monkey
chr9:90179318:90179779:-	LTR	ERVL-MaLR	MSTD	461	457	461	461	0	0	0	445	0	0	0	0	New.World.Monkey
chr9:90180315:90180453:-	SINE	MIR	MIR3	138	141	138	138	138	138	138	136	0	0	0	0	New.World.Monkey
chr9:90180720:90180928:-	SINE	MIR	MIRb	208	208	208	208	208	208	208	204	0	0	0	0	New.World.Monkey
chr9:90180932:90181235:-	SINE	Alu	AluY	303	303	302	303	313	292	292	0	0	0	0	0	Old.World.Monkey
chr9:90182884:90182951:-	SINE	MIR	MIRc	67	67	67	67	67	67	67	67	78	79	0	88	Eutheria
chr9:90183037:90183254:-	DNA	hAT-Charlie	MER102c	217	217	217	217	217	217	217	217	211	234	0	0	Pig.Cow
chr9:90183998:90184134:-	DNA	hAT-Charlie	MER5B	136	136	136	136	136	131	136	134	0	0	0	0	New.World.Monkey
chr9:90184173:90184303:-	DNA	hAT-Charlie	MER5A	130	130	130	130	130	130	130	127	0	352	0	0	Pig.Cow
chr9:90187281:90187349:-	DNA	hAT-Charlie	MER5A1	68	68	68	68	68	68	68	68	75	73	0	0	Pig.Cow
chr9:90187349:90187748:+	LTR	ERVL-MaLR	MSTA	399	2476	399	395	395	399	399	393	0	0	0	0	New.World.Monkey
chr9:90187748:90187841:-	DNA	hAT-Charlie	MER5A1	93	93	93	93	93	92	92	94	0	0	0	0	New.World.Monkey
chr9:90188787:90189284:-	LTR	ERVL-MaLR	MLT1J	497	497	497	497	495	0	0	498	705	708	0	0	Pig.Cow
chr9:90189552:90189850:+	SINE	Alu	AluSx	298	298	298	298	300	0	301	0	0	0	0	0	Old.World.Monkey
chr9:90189850:90190128:+	SINE	Alu	AluSx	278	278	269	278	274	0	284	0	0	0	0	0	Old.World.Monkey
chr9:90191362:90191468:+	SINE	MIR	MIRb	106	106	106	106	106	106	106	105	109	0	0	0	Pig.Cow
chr9:90191468:90191774:-	SINE	Alu	AluSx1	306	304	307	321	330	0	0	0	0	0	0	0	Apes
chr9:90191774:90191916:+	SINE	MIR	MIRb	142	142	142	142	142	141	141	0	0	0	0	0	Old.World.Monkey
chr9:90192087:90192274:+	DNA	hAT-Charlie	MER5A	187	0	187	188	187	215	215	186	0	0	0	0	New.World.Monkey
chr9:90192310:90192431:-	DNA	hAT-Charlie	MER5B	121	0	121	120	121	120	120	121	0	117	0	0	Pig.Cow
chr9:90192431:90192734:+	SINE	Alu	AluSz	303	303	303	304	303	299	300	0	0	0	0	0	Old.World.Monkey
chr9:90192734:90192774:-	DNA	hAT-Charlie	MER5B	40	40	40	40	40	40	40	0	39	0	74	0	Eutheria
chr9:90192984:90193567:-	LINE	L1	L1ME4a	583	583	583	582	582	573	573	574	867	579	0	0	Pig.Cow
chr9:90195224:90195316:+	LTR	ERVL-MaLR	MLT1D	92	92	92	91	92	92	92	92	0	95	94	93	Eutheria
chr9:90195356:90195434:+	DNA	hAT-Blackjack	MER94B	78	78	78	78	78	78	78	81	296	80	81	83	Eutheria
chr9:90197472:90197767:-	SINE	Alu	AluSg	295	291	0	295	295	0	295	297	0	0	0	0	New.World.Monkey
chr9:90198967:90199208:-	LINE	L1	L1MA8	241	241	241	241	240	0	0	240	0	0	0	0	New.World.Monkey
chr9:90199212:90199579:-	LINE	L1	L1MA8	367	371	371	371	371	380	380	385	0	0	0	0	New.World.Monkey
chr9:90199606:90199891:-	SINE	Alu	AluSq	285	285	0	285	285	285	285	285	0	0	0	0	New.World.Monkey
chr9:90199891:90200181:-	LINE	L1	L1MA8	290	290	290	290	290	593	603	592	0	0	0	0	New.World.Monkey
chr9:90200649:90200922:+	DNA	hAT-Charlie	MER33	273	273	273	273	274	274	274	270	0	0	0	351	Eutheria
chr9:90200922:90201221:+	SINE	Alu	AluJb	299	299	299	300	299	300	300	0	0	0	0	0	Old.World.Monkey
chr9:90201221:90201283:+	DNA	hAT-Charlie	MER33	62	62	62	0	62	62	62	62	0	0	0	0	New.World.Monkey
chr9:90202847:90203059:-	SINE	MIR	MIR	212	212	212	212	212	208	208	208	278	0	0	0	Pig.Cow
chr9:90203295:90203395:-	SINE	MIR	MIRb	100	100	100	100	100	100	100	100	100	100	0	0	Pig.Cow
chr9:90203419:90203528:-	SINE	MIR	MIRb	109	109	109	109	109	109	109	109	123	0	0	0	Pig.Cow
chr9:90203821:90204123:-	SINE	Alu	AluSp	302	298	326	301	291	0	294	0	0	0	0	0	Old.World.Monkey
chr9:90204126:90204226:-	LINE	CR1	L3	100	101	101	101	99	101	101	97	0	0	0	0	New.World.Monkey
chr9:90204392:90204695:-	LINE	CR1	L3	303	303	302	303	307	0	0	0	0	0	0	0	Apes
chr9:90204790:90204933:-	LINE	CR1	L3	143	143	143	143	143	144	144	144	144	0	0	0	Pig.Cow
chr9:90205503:90205799:-	SINE	Alu	AluJr4	296	296	296	290	293	0	0	293	0	0	0	0	New.World.Monkey
chr9:90210182:90210306:-	DNA	hAT-Charlie	MER103C	124	124	124	124	124	124	124	123	354	123	0	0	Pig.Cow
chr9:90211686:90212194:-	LTR	ERVL-MaLR	MLT1F	508	513	1950	497	508	508	508	489	0	0	0	0	New.World.Monkey
chr9:90212282:90212480:-	DNA	hAT-Charlie	Charlie26a	198	198	198	199	198	199	199	200	0	715	0	0	Pig.Cow
chr9:90212541:90212625:-	SINE	MIR	MIR3	84	84	84	84	84	83	83	84	83	0	0	0	Pig.Cow
chr9:90212692:90212859:+	LINE	L2	L2c	167	167	167	167	167	170	165	167	0	0	0	0	New.World.Monkey
chr9:90213659:90213691:+	DNA	hAT-Charlie	MER103C	32	32	32	32	32	32	32	33	0	31	0	0	Pig.Cow
chr9:90214056:90214286:+	SINE	MIR	MIRb	230	230	230	230	229	230	230	266	0	489	0	0	Pig.Cow
chr9:90214450:90214527:+	LINE	L2	L2c	77	77	77	77	77	77	77	77	0	0	0	0	New.World.Monkey
chr9:90214696:90215226:+	DNA	TcMar-Tigger	MER82	530	532	530	532	533	555	548	548	0	0	0	0	New.World.Monkey
chr9:90215226:90215525:+	SINE	Alu	AluJo	299	298	299	298	300	340	338	288	0	0	0	0	New.World.Monkey
chr9:90215525:90215575:+	DNA	TcMar-Tigger	MER82	50	50	50	50	50	50	50	50	0	50	0	0	Pig.Cow
chr9:90216559:90216735:-	SINE	MIR	MIR	176	176	176	173	176	181	181	183	0	0	0	0	New.World.Monkey
chr9:90217532:90217810:-	SINE	Alu	AluSg	278	278	280	277	272	0	0	271	0	0	0	0	New.World.Monkey
chr9:90218847:90219082:-	LTR	ERVL-MaLR	MLT1K	235	235	235	235	235	235	235	226	0	0	0	0	New.World.Monkey
chr9:90219167:90219265:-	LTR	ERVL-MaLR	MLT1K	98	97	98	98	98	98	98	99	183	106	0	0	Pig.Cow
chr9:90221072:90221153:-	LTR	ERVL	MER21B	81	81	81	81	0	81	81	0	82	85	0	0	Pig.Cow
chr9:90221207:90221331:+	SINE	MIR	MIRb	124	124	124	124	0	124	124	0	127	0	0	0	Pig.Cow
chr9:90221766:90221955:-	DNA	hAT-Charlie	MER20	189	189	189	189	189	189	189	188	0	191	0	0	Pig.Cow
chr9:90222573:90222743:-	LINE	L1	L1ME1	170	170	170	170	170	169	169	170	0	0	0	0	New.World.Monkey
chr9:90222743:90223123:-	LTR	ERVL-MaLR	MSTA	380	381	380	376	377	379	379	377	0	0	0	0	New.World.Monkey
chr9:90223123:90223649:-	LINE	L1	L1ME1	526	526	526	526	526	525	525	863	0	0	0	0	New.World.Monkey
chr9:90223812:90224296:+	LTR	ERVL	MLT2B4	484	490	484	479	494	499	499	0	0	0	0	0	Old.World.Monkey
chr9:90225534:90225768:-	DNA	hAT-Charlie	MER102c	234	234	234	234	234	232	233	240	0	0	0	0	New.World.Monkey
chr9:90226108:90226230:-	DNA	hAT-Charlie	MER5A	122	122	122	122	122	122	122	121	0	129	0	0	Pig.Cow
chr9:90226235:90226363:-	SINE	Alu	FLAM_A	128	128	128	128	128	128	128	127	0	0	0	0	New.World.Monkey
chr9:90226374:90226669:-	SINE	Alu	AluJo	295	295	295	295	297	292	292	289	0	0	0	0	New.World.Monkey
chr9:90226708:90226775:-	DNA	hAT-Charlie	MER5A	67	67	67	67	67	67	67	68	0	0	0	0	New.World.Monkey
chr9:90226778:90226817:+	LTR	ERVL-MaLR	MLT1C	39	39	39	39	39	39	39	39	0	0	0	0	New.World.Monkey
chr9:90226817:90227159:-	LTR	ERVL-MaLR	MLT1A1	342	342	342	342	339	348	359	343	0	0	0	0	New.World.Monkey
chr9:90227159:90227512:+	LTR	ERVL-MaLR	MLT1C	353	353	353	353	349	351	351	345	0	0	0	0	New.World.Monkey
chr9:90228116:90228270:-	LINE	L1	L1MB2	154	154	154	154	155	156	156	152	153	202	0	155	Eutheria
chr9:90230595:90230713:-	SINE	MIR	MIRb	118	118	118	118	118	118	118	118	128	0	121	0	Eutheria
chr9:90231477:90231732:-	LTR	ERVL	LTR33	255	253	253	0	255	255	255	255	290	0	0	0	Pig.Cow
chr9:90231745:90231902:-	LTR	ERVL	LTR33	157	157	157	0	157	156	156	153	0	481	0	0	Pig.Cow
chr9:90232601:90233054:+	LINE	L2	L2c	453	453	453	453	454	447	447	454	487	0	0	0	Pig.Cow
chr9:90233083:90233843:+	LINE	L1	L1MB7	760	766	763	763	784	747	747	0	1187	0	0	0	Pig.Cow
chr9:90233933:90234335:+	LINE	L2	L2c	402	0	402	390	390	402	402	408	421	0	0	0	Pig.Cow
chr9:90236124:90236280:+	DNA	hAT-Charlie	Charlie17a	156	156	156	0	156	156	156	150	155	151	0	0	Pig.Cow
chr9:90237543:90237840:+	SINE	Alu	AluSx	297	297	299	299	300	299	299	0	0	0	0	0	Old.World.Monkey
chr9:90238637:90238715:-	SINE	MIR	MIRb	78	78	78	78	78	78	78	78	0	0	0	0	New.World.Monkey
chr9:90238840:90238936:-	SINE	MIR	MIRb	96	94	96	96	96	96	96	96	106	0	0	0	Pig.Cow
chr9:90238946:90239471:-	LTR	ERVL-MaLR	MLT1G1	525	526	526	526	526	525	525	524	0	0	0	0	New.World.Monkey
chr9:90239497:90239557:-	SINE	MIR	MIRc	60	60	60	60	60	60	60	0	60	0	0	0	Pig.Cow
chr9:90239775:90239841:+	LINE	CR1	L3	66	66	66	66	66	66	66	66	66	0	0	0	Pig.Cow
chr9:90239890:90240057:+	DNA	hAT-Charlie	MER58B	167	167	167	167	0	171	171	168	162	0	0	0	Pig.Cow
chr9:90240083:90240170:+	LINE	CR1	L3	87	87	87	86	86	86	86	85	85	0	0	0	Pig.Cow
chr9:90240240:90240415:-	DNA	hAT-Blackjack	MER63A	175	175	175	175	175	175	175	174	170	182	0	0	Pig.Cow
chr9:90240584:90240633:-	SINE	MIR	MIR	49	49	49	49	49	49	49	49	48	49	0	0	Pig.Cow
chr9:90240689:90241056:+	LINE	L1	L1ME3C	367	367	367	366	366	363	0	369	381	0	0	0	Pig.Cow
chr9:90241056:90241330:+	SINE	Alu	AluSq	274	274	274	271	274	406	262	275	0	0	0	0	New.World.Monkey
chr9:90241361:90241805:+	LINE	L1	L1ME3C	444	435	444	443	422	434	434	443	0	0	0	0	New.World.Monkey
chr9:90242780:90242928:-	SINE	MIR	MIR	148	148	148	148	148	150	150	159	0	0	0	0	New.World.Monkey
chr9:90243920:90244407:+	LTR	ERVL-MaLR	MLT1C	487	487	487	485	485	491	491	0	0	0	0	0	Old.World.Monkey
chr9:90244465:90244587:-	SINE	Alu	AluJr	122	122	122	122	122	122	122	0	0	0	0	0	Old.World.Monkey
chr9:90244664:90245151:+	LTR	ERVL-MaLR	MLT1G	487	487	487	487	487	492	492	0	0	0	0	0	Old.World.Monkey
chr9:90245254:90245644:-	LTR	ERVL-MaLR	MLT1J2	390	390	390	389	390	820	712	0	382	389	0	0	Pig.Cow
chr9:90245655:90245709:-	SINE	MIR	MIR3	54	54	54	54	54	54	54	0	53	55	53	0	Eutheria
chr9:90245742:90245851:+	DNA	hAT-Charlie	MER5A1	109	109	108	108	109	109	109	0	123	278	0	0	Pig.Cow
chr9:90245864:90245985:-	SINE	MIR	MIR3	121	121	121	121	121	121	121	0	154	0	0	0	Pig.Cow
chr9:90248748:90248961:-	LTR	ERVL	LTR16A	213	213	213	213	213	213	215	211	206	0	0	0	Pig.Cow
chr9:90248961:90249177:+	DNA	hAT-Charlie	MER58A	216	216	216	215	216	215	215	0	1221	0	420	0	Eutheria
chr9:90249177:90249208:-	LTR	ERVL	LTR16A	31	31	31	31	31	31	31	31	56	0	0	0	Pig.Cow
chr9:90249439:90249588:-	LTR	ERVL-MaLR	MLT1G3	149	149	149	149	149	149	149	150	0	0	0	0	New.World.Monkey
chr9:90249665:90249763:+	DNA	hAT-Blackjack	MER63A	98	98	98	94	94	0	0	0	0	0	0	0	Apes
chr9:90249893:90249966:-	SINE	MIR	MIRb	73	73	73	73	73	75	75	73	0	0	74	75	Eutheria
chr9:90250573:90250760:-	SINE	MIR	MIRb	187	187	187	187	187	185	185	186	0	0	0	0	New.World.Monkey
chr9:90251358:90251506:-	DNA	hAT-Charlie	MER5A	148	148	147	148	148	148	148	454	145	0	0	0	Pig.Cow
chr9:90251816:90251894:-	LINE	L2	L2b	78	79	79	79	79	79	79	0	86	85	81	81	Eutheria
chr9:90252009:90252304:-	SINE	Alu	AluSc	295	299	293	300	298	288	291	0	0	0	0	0	Old.World.Monkey
chr9:90253827:90254122:+	LTR	ERVL	LTR16C	295	0	296	296	286	0	0	288	0	0	0	0	New.World.Monkey
chr9:90255854:90255920:+	LINE	CR1	L3	66	66	66	66	66	0	66	66	0	0	0	0	New.World.Monkey
chr9:90256031:90256158:+	DNA	hAT-Charlie	MER102a	127	127	127	127	127	127	127	127	131	292	0	0	Pig.Cow
chr9:90261933:90262064:-	LINE	L1	L1MD3	131	131	131	131	131	129	129	125	129	0	0	0	Pig.Cow
chr9:90262817:90262868:-	SINE	MIR	MIRc	51	51	51	51	51	51	51	51	50	51	0	0	Pig.Cow
chr9:90262982:90263164:+	DNA	hAT-Tip100	MER91B	182	182	182	182	181	182	182	181	0	174	0	0	Pig.Cow
chr9:90263971:90264191:-	SINE	MIR	MIR	220	220	219	218	217	220	220	214	0	0	0	0	New.World.Monkey
chr9:90265620:90265836:+	DNA	hAT-Charlie	MER20	216	216	216	216	215	224	224	0	0	0	0	0	Old.World.Monkey
chr9:90268617:90268908:-	SINE	Alu	AluSz	291	291	0	290	290	285	284	297	0	0	0	0	New.World.Monkey
chr9:90271495:90271643:+	LINE	L1	L1M1	148	148	0	147	148	145	145	148	158	157	0	0	Pig.Cow
chr9:90271654:90271939:+	LINE	L1	L1ME4a	285	287	0	287	287	289	289	597	0	0	0	0	New.World.Monkey
chr9:90271967:90272523:-	DNA	hAT-Charlie	MER119	556	556	0	555	553	533	533	546	763	0	0	0	Pig.Cow
chr9:90273841:90274057:+	DNA	hAT-Charlie	MER58A	216	216	216	216	216	216	216	216	222	0	0	0	Pig.Cow
chr9:90275281:90275396:-	DNA	hAT-Charlie	MER33	115	115	0	119	121	123	123	115	0	0	0	0	New.World.Monkey
chr9:90275399:90275749:-	LINE	L1	L1PB4	350	350	0	349	349	345	345	338	0	0	0	0	New.World.Monkey
chr9:90275749:90276050:-	SINE	Alu	AluSc	301	307	0	305	302	305	304	291	0	0	0	0	New.World.Monkey
chr9:90276050:90277768:-	LINE	L1	L1PB4	1718	1712	1720	1702	1711	1662	1655	1704	0	0	0	0	New.World.Monkey
chr9:90278171:90278302:-	LINE	L1	L1ME3B	131	131	131	131	126	132	132	129	0	0	0	0	New.World.Monkey
chr9:90279587:90280236:+	LINE	L2	L2a	649	649	649	1061	649	681	715	0	0	0	0	0	Old.World.Monkey
chr9:90281038:90281270:-	SINE	MIR	MIRb	232	232	232	232	232	232	232	233	0	0	0	0	New.World.Monkey
chr9:90281311:90281365:+	SINE	MIR	MIRc	54	54	54	54	53	54	54	0	0	0	0	0	Old.World.Monkey
chr9:90281380:90281687:-	SINE	Alu	AluSx	307	310	312	298	296	0	0	295	0	0	0	0	New.World.Monkey
chr9:90281875:90282024:+	DNA	hAT-Charlie	MER5B	149	149	149	149	150	148	148	151	202	0	0	0	Pig.Cow
chr9:90282260:90282466:+	DNA	hAT-Charlie	MER20	206	206	206	206	205	205	205	0	456	0	0	0	Pig.Cow
chr9:90282716:90282870:+	SINE	MIR	MIR	154	152	152	152	152	190	152	0	0	0	0	0	Old.World.Monkey
chr9:90284003:90284199:+	LINE	L1	L1M5	196	196	196	196	196	197	197	195	254	0	0	0	Pig.Cow
chr9:90286411:90286728:-	SINE	Alu	AluJr	317	335	0	318	363	315	313	0	0	0	0	0	Old.World.Monkey
chr9:90286823:90287054:+	SINE	MIR	MIR	231	231	231	232	231	231	231	231	0	0	0	0	New.World.Monkey
chr9:90287958:90288153:-	DNA	hAT-Charlie	MER20B	195	195	195	195	195	195	195	202	0	0	0	0	New.World.Monkey
chr9:90288628:90288749:+	DNA	hAT-Blackjack	MER63B	121	121	121	121	121	120	120	121	165	0	0	117	Eutheria
chr9:90289131:90289454:+	SINE	Alu	AluSx	323	311	320	313	315	0	321	0	0	0	0	0	Old.World.Monkey
chr9:90289838:90289940:-	LINE	L2	L2a	102	107	102	0	102	102	102	102	0	0	0	0	New.World.Monkey
chr9:90289975:90290112:+	DNA	hAT-Charlie	MER58A	137	137	137	137	137	137	137	0	0	0	0	0	Old.World.Monkey
chr9:90290139:90290393:-	LINE	L2	L2a	254	254	254	254	254	251	251	259	0	0	0	0	New.World.Monkey
chr9:90290502:90290646:-	LINE	L2	L2a	144	144	144	144	144	143	143	151	269	0	0	0	Pig.Cow
chr9:90291835:90292023:+	SINE	MIR	MIRc	188	0	188	188	188	495	494	190	0	0	0	0	New.World.Monkey
chr9:90293075:90293801:-	DNA	hAT-Charlie	MER20B	726	727	727	738	737	730	730	718	0	0	0	0	New.World.Monkey
chr9:90294453:90294630:+	LINE	L2	L2b	177	177	177	177	177	0	0	175	0	0	0	0	New.World.Monkey
chr9:90295002:90295316:-	SINE	Alu	AluY	314	0	310	313	0	0	0	0	0	0	0	0	Great.Apes
chr9:90295642:90295882:+	LINE	L1	L1MB5	240	240	240	240	236	545	0	235	0	0	0	0	New.World.Monkey
chr9:90295912:90296211:+	SINE	Alu	AluSp	299	299	307	302	308	309	312	303	0	0	0	0	New.World.Monkey
chr9:90297613:90297774:-	SINE	MIR	MIRb	161	161	161	161	162	159	159	0	165	197	0	0	Pig.Cow
chr9:90297867:90297987:+	DNA	TcMar-Tigger	Tigger3b	120	121	120	0	0	0	0	0	0	0	0	0	Great.Apes
chr9:90297987:90298295:-	SINE	Alu	AluSg	308	320	0	0	0	0	295	0	0	0	0	0	Old.World.Monkey
chr9:90300631:90301003:-	DNA	hAT-Charlie	MER113	372	0	372	374	372	372	372	0	580	0	0	0	Pig.Cow
chr9:90301037:90301263:-	LTR	ERVL	LTR33	226	226	226	224	226	220	220	228	251	0	0	0	Pig.Cow
chr9:90301841:90301915:+	LINE	L2	L2b	74	74	0	74	74	74	74	74	0	0	0	0	New.World.Monkey
chr9:90301917:90302898:-	LINE	L1	L1MA4A	981	987	982	1026	992	0	992	0	0	0	0	0	Old.World.Monkey
chr9:90302905:90304252:-	LINE	L1	L1PA16	1347	1552	1346	0	1350	0	1398	0	0	0	0	0	Old.World.Monkey
chr9:90304253:90309931:-	LINE	L1	L1MA4A	5678	5670	5676	0	5661	0	0	0	0	0	0	0	Apes
chr9:90311334:90311623:-	LTR	ERVL-MaLR	MSTB2	289	289	289	289	289	289	289	0	0	0	0	0	Old.World.Monkey
chr9:90311644:90311787:-	LTR	ERVL-MaLR	MSTB2	143	139	146	144	137	144	144	0	0	0	0	0	Old.World.Monkey
chr9:90312585:90312894:+	SINE	Alu	AluJb	309	309	309	311	311	314	312	318	0	0	0	0	New.World.Monkey
chr9:90313855:90314082:-	DNA	TcMar-Tigger	Tigger4a	227	227	227	227	232	227	227	230	0	0	0	0	New.World.Monkey
chr9:90314087:90314215:-	LINE	L1	HAL1	128	128	128	128	128	136	136	135	0	0	0	0	New.World.Monkey
chr9:90314255:90314510:+	DNA	hAT-Charlie	MER112	255	255	255	260	262	272	282	245	0	0	0	0	New.World.Monkey
chr9:90315405:90315715:-	SINE	Alu	AluJr4	310	309	310	307	309	0	0	309	0	0	0	0	New.World.Monkey
chr9:90316102:90316257:+	LINE	L1	L1P3	155	155	155	155	156	157	157	465	0	0	0	0	New.World.Monkey
chr9:90317673:90317801:+	SINE	Alu	FLAM_A	128	126	128	128	0	128	128	123	0	0	0	0	New.World.Monkey
chr9:90319473:90319550:-	LINE	L1	L1MC4a	77	77	77	77	77	77	77	85	0	0	0	0	New.World.Monkey
chr9:90319875:90319975:-	LINE	L1	L1ME3C	100	100	100	100	100	0	0	100	97	0	0	0	Pig.Cow
chr9:90320057:90320119:-	LINE	L1	L1MC4	62	62	62	60	60	60	60	0	59	0	0	0	Pig.Cow
chr9:90320155:90320436:-	SINE	Alu	AluSz	281	282	278	279	289	294	294	0	0	0	0	0	Old.World.Monkey
chr9:90320458:90320847:-	LINE	L1	L1MC4	389	389	390	391	387	388	388	0	0	668	0	0	Pig.Cow
chr9:90324306:90324411:-	LTR	ERVL-MaLR	MLT1K	105	105	105	105	105	105	105	114	109	0	0	0	Pig.Cow
chr9:90324440:90324734:-	SINE	Alu	AluJr	294	297	295	302	296	303	302	297	0	0	0	0	New.World.Monkey
chr9:90325641:90325946:+	SINE	Alu	AluSq	305	305	304	302	303	312	312	0	0	0	0	0	Old.World.Monkey
chr9:90325954:90326244:+	SINE	Alu	AluSx1	290	296	289	289	291	291	290	0	0	0	0	0	Old.World.Monkey
chr9:90326267:90326422:+	LINE	L1	L1MB3	155	159	156	158	158	151	151	0	0	166	0	0	Pig.Cow
chr9:90328890:90329085:-	LINE	L1	L1ME4a	195	195	195	0	193	196	196	192	0	0	0	0	New.World.Monkey
chr9:90329266:90329654:-	DNA	hAT-Tip100	Arthur1	388	387	388	0	388	384	380	389	0	0	0	0	New.World.Monkey
chr9:90329901:90329981:-	LINE	CR1	L3	80	80	80	80	80	80	80	79	78	0	0	0	Pig.Cow
chr9:90330136:90330443:-	SINE	Alu	AluSc	307	302	293	294	296	297	294	0	0	0	0	0	Old.World.Monkey
chr9:90330507:90330659:-	DNA	hAT-Charlie	Charlie18a	152	0	152	152	151	152	152	152	0	0	0	0	New.World.Monkey
chr9:90330728:90331036:+	SINE	Alu	AluSz6	308	293	301	0	0	300	299	0	0	0	0	0	Old.World.Monkey
chr9:90331793:90332039:-	LTR	Gypsy	LTR81A	246	246	246	242	247	245	245	246	8832	0	0	0	Pig.Cow
chr9:90332052:90332243:+	LINE	L1	L1MB3	191	191	191	192	190	190	190	189	0	0	0	0	New.World.Monkey
chr9:90333204:90333274:-	LTR	Gypsy	MamGypLTR1a	70	70	70	70	70	70	70	71	68	0	0	0	Pig.Cow
chr9:90333572:90333816:-	LTR	Gypsy	LTR81A	244	244	245	245	244	246	246	0	0	0	0	0	Old.World.Monkey
chr9:90334232:90334398:+	SINE	MIR	MIRb	166	166	166	166	166	166	166	166	0	0	0	0	New.World.Monkey
chr9:90335524:90335712:-	SINE	MIR	MIRb	188	188	188	188	188	189	189	495	0	0	0	0	New.World.Monkey
chr9:90338491:90338681:+	LTR	ERVL-MaLR	MSTC	190	190	190	190	190	0	0	184	0	0	0	0	New.World.Monkey
chr9:90338681:90338990:-	SINE	Alu	AluSz	309	305	3825	301	302	0	0	310	0	0	0	0	New.World.Monkey
chr9:90338990:90339237:+	LTR	ERVL-MaLR	MSTC	247	248	248	248	247	250	250	245	0	0	0	0	New.World.Monkey
chr9:90339313:90339606:+	SINE	Alu	AluSx4	293	295	293	303	300	0	0	0	0	0	0	0	Apes
chr9:90339625:90339853:+	LINE	L1	L1MB3	228	230	230	230	230	230	230	0	0	240	0	0	Pig.Cow
chr9:90341680:90341997:+	SINE	Alu	AluSx	317	305	335	0	0	0	0	0	0	0	0	0	Great.Apes
chr9:90343818:90344094:+	SINE	Alu	AluJb	276	274	275	275	558	282	282	271	0	0	0	0	New.World.Monkey
chr9:90347692:90347978:-	LTR	ERVL-MaLR	MLT1G3	286	285	286	286	284	0	0	0	297	281	0	0	Pig.Cow
chr9:90348186:90348363:-	LINE	L2	L2a	177	181	181	181	181	0	0	183	0	0	0	0	New.World.Monkey
chr9:90349230:90349728:+	LINE	L1	L1MC1	498	489	498	489	498	0	0	0	0	0	0	0	Apes
chr9:90349728:90350081:-	SINE	Alu	AluSz	353	345	354	344	0	0	0	0	0	0	0	0	Great.Apes
chr9:90350081:90350181:+	LINE	L1	L1MC1	100	102	101	100	104	0	0	0	0	0	0	0	Apes
chr9:90350185:90350650:+	LINE	L1	L1MC1	465	463	465	465	461	0	0	0	0	0	0	0	Apes
chr9:90350654:90350950:+	SINE	Alu	AluY	296	301	296	300	294	0	0	0	0	0	0	0	Apes
chr9:90350958:90352206:+	LINE	L1	L1MC1	1248	1250	1252	1254	1249	0	0	0	0	0	0	0	Apes
chr9:90352206:90352528:+	SINE	Alu	AluY	322	321	321	0	326	0	0	0	0	0	0	0	Apes
chr9:90352529:90353636:+	LINE	L1	L1PA10	1107	1106	1106	1107	1093	0	0	0	0	0	0	0	Apes
chr9:90353639:90353661:+	LINE	L1	L1M1	22	0	0	0	0	0	0	0	0	0	0	0	Human
chr9:90353661:90353979:+	SINE	Alu	AluSq	318	307	317	315	310	0	0	0	0	0	0	0	Apes
chr9:90353979:90354401:+	LINE	L1	L1MC1	422	422	422	421	415	0	0	0	0	0	0	0	Apes
chr9:90354403:90354841:-	LTR	ERV1	MER83	438	438	438	438	438	438	437	0	0	0	0	0	Old.World.Monkey
chr9:90354841:90355488:+	LINE	L1	L1MC1	647	644	644	642	647	645	645	0	0	0	0	0	Old.World.Monkey
chr9:90355590:90356020:+	LINE	L1	L1ME2z	430	431	426	431	431	6331	12001	0	0	0	0	0	Old.World.Monkey
chr9:90357531:90358215:+	LTR	ERV1	LTR8	684	683	685	0	665	1006	1002	0	0	0	0	0	Old.World.Monkey
chr9:90358706:90359713:+	LINE	L1	L1PA5	1007	1015	1138	1004	1763	0	0	0	0	0	0	0	Apes
chr9:90359819:90359899:+	DNA	TcMar-Mariner	MADE1	80	80	80	80	0	80	80	0	0	0	0	0	Old.World.Monkey
chr9:90360006:90360101:-	SINE	Alu	AluJb	95	96	95	0	0	111	111	0	0	0	0	0	Old.World.Monkey
chr9:90360101:90360143:-	SINE	Alu	AluYc3	42	42	42	0	0	42	42	0	0	0	0	0	Old.World.Monkey
chr9:90360526:90361472:-	LINE	L1	L1MA3	946	950	946	0	0	934	934	0	0	0	0	0	Old.World.Monkey
chr9:90361506:90361800:-	SINE	Alu	AluSz	294	294	0	294	0	293	293	0	0	0	0	0	Old.World.Monkey
chr9:90361800:90362328:-	LINE	L1	L1MA3	528	528	519	531	0	530	530	0	0	0	0	0	Old.World.Monkey
chr9:90362348:90362472:-	DNA	hAT?	MamRep1879	124	124	124	123	0	128	128	0	0	127	0	0	Pig.Cow
chr9:90362590:90362695:-	LTR	ERVL-MaLR	MLT1K	105	105	105	105	0	105	105	0	0	103	0	0	Pig.Cow
chr9:90363476:90363993:+	LTR	ERV1	MER34A	517	517	517	517	0	522	522	0	0	0	0	0	Old.World.Monkey
chr9:90364212:90364510:-	LINE	L1	L1MB2	298	298	298	298	0	295	295	0	0	0	0	0	Old.World.Monkey
chr9:90364558:90364662:-	SINE	MIR	MIRb	104	104	104	104	0	415	414	0	144	0	0	0	Pig.Cow
chr9:90365201:90365551:-	SINE	Alu	AluSx	350	347	350	352	0	0	0	0	0	0	0	0	Great.Apes
chr9:90366701:90366886:-	LINE	L1	L1PA3	185	185	0	0	0	0	0	0	0	0	0	0	Great.Apes
chr9:90367674:90367734:+	LINE	CR1	L3	60	60	60	60	60	0	58	0	0	0	0	0	Old.World.Monkey
chr9:90368284:90368632:-	LTR	ERVL-MaLR	MLT1F1	348	348	348	341	346	341	341	337	0	0	0	0	New.World.Monkey
chr9:90368710:90369029:+	LTR	ERVL	ERVL-int	319	319	321	320	0	317	313	0	0	0	0	0	Old.World.Monkey
chr9:90369041:90369417:+	LTR	ERVL	MLT2B4	376	376	376	376	0	374	374	0	0	0	0	0	Old.World.Monkey
chr9:90369417:90369716:-	SINE	Alu	AluY	299	290	290	301	0	302	302	0	0	0	0	0	Old.World.Monkey
chr9:90369716:90369813:+	LTR	ERVL	MLT2B4	97	96	96	97	0	96	96	0	0	0	0	0	Old.World.Monkey
chr9:90371044:90371309:+	LINE	L1	L1MA8	265	260	265	265	0	265	265	0	0	0	0	0	Old.World.Monkey
chr9:90372469:90373439:-	Other	Other	SVA_D	970	0	0	0	0	0	0	0	0	0	0	0	Human
chr9:90373496:90373898:-	Other	Other	SVA_F	402	0	0	0	0	0	0	0	0	0	0	0	Human
chr9:90373910:90374860:-	Other	Other	SVA_D	950	0	0	0	0	0	0	0	0	0	0	0	Human
chr9:90375054:90376258:-	LINE	L1	L1MA8	1204	1208	1202	1182	0	1219	1165	0	0	0	0	0	Old.World.Monkey
chr9:90376260:90376471:+	LTR	ERVL-MaLR	MLT1G3	211	211	211	211	0	211	211	0	0	0	0	0	Old.World.Monkey
chr9:90376566:90376694:-	SINE	MIR	MIRc	128	128	128	128	0	126	126	128	0	0	0	0	New.World.Monkey
chr9:90377142:90377227:+	LINE	L1	L1MC4a	85	85	86	87	0	88	88	0	0	0	0	0	Old.World.Monkey
chr9:90377471:90377782:-	SINE	Alu	AluJr	311	305	0	301	0	311	309	0	0	0	0	0	Old.World.Monkey
chr9:90377910:90378010:-	LINE	L1	L1M5	100	100	100	100	0	100	100	0	125	103	0	0	Pig.Cow
chr9:90379041:90379114:-	DNA	TcMar-Mariner	MADE2	73	73	73	73	0	73	73	0	73	71	0	0	Pig.Cow
chr9:90380566:90380666:-	SINE	MIR	MIRc	100	100	100	100	103	97	97	0	0	113	0	0	Pig.Cow
chr9:90381067:90381241:+	LINE	L1	L1MC	174	0	0	0	0	0	0	0	0	0	0	0	Human
chr9:90381359:90381561:+	SINE	Alu	AluSx4	202	204	0	203	0	202	202	0	0	0	0	0	Old.World.Monkey
chr9:90381561:90382027:-	LTR	ERV1	MER31A	466	466	0	470	0	468	468	0	0	0	0	0	Old.World.Monkey
chr9:90382332:90382464:-	LTR	ERVL-MaLR	MLT1G1	132	132	132	132	0	132	132	0	0	131	0	0	Pig.Cow
chr9:90383098:90383238:-	LINE	L1	L1M5	140	140	140	141	0	0	0	0	0	144	0	0	Pig.Cow
chr9:90383284:90383343:-	LINE	L1	L1MA3	59	59	59	59	0	60	60	0	0	0	0	0	Old.World.Monkey
chr9:90383337:90384258:-	LINE	L1	L1PA16	921	921	922	908	0	904	892	0	0	0	0	0	Old.World.Monkey
chr9:90384290:90384545:-	LINE	L1	L1PA16	255	254	254	255	0	255	255	0	0	0	0	0	Old.World.Monkey
chr9:90385241:90385463:-	SINE	Alu	AluSx1	222	222	0	223	0	0	0	0	0	0	0	0	Great.Apes
chr9:90389458:90389741:-	SINE	Alu	AluSq2	283	283	283	283	0	0	0	0	0	0	0	0	Great.Apes
chr9:90389784:90390093:-	SINE	Alu	AluSx	309	305	0	309	0	0	0	0	0	0	0	0	Great.Apes
chr9:90391525:90391693:-	SINE	MIR	MIRb	168	168	168	168	168	168	168	168	0	0	0	0	New.World.Monkey
chr9:90391977:90392367:+	LTR	ERV1	LTR56	390	390	390	0	0	391	391	0	0	0	0	0	Old.World.Monkey
chr9:90392574:90392776:+	LTR	Gypsy	LTR81A	202	202	202	202	0	200	200	0	0	0	0	0	Old.World.Monkey
chr9:90392815:90393146:-	DNA	hAT-Charlie	MER1B	331	331	331	331	0	566	331	0	0	0	0	0	Old.World.Monkey
chr9:90393230:90393273:+	SINE	MIR	MIR	43	43	43	43	0	43	43	0	0	43	0	0	Pig.Cow
chr9:90393273:90393459:+	DNA	hAT-Charlie	MER5A	186	186	186	186	0	0	0	0	196	0	0	0	Pig.Cow
chr9:90393459:90393520:+	SINE	MIR	MIR	61	60	61	61	0	61	61	0	61	0	0	0	Pig.Cow
chr9:90393770:90394221:-	DNA	TcMar-Tigger	Tigger3b	451	451	522	451	0	0	0	0	0	0	0	0	Great.Apes
chr9:90394221:90394710:-	LTR	ERVK	MER9a2	489	489	489	0	0	0	0	0	0	0	0	0	Great.Apes
chr9:90394710:90394744:-	DNA	TcMar-Tigger	Tigger3b	34	34	0	0	0	0	0	0	0	0	0	0	Great.Apes
chr9:90394744:90395040:+	SINE	Alu	AluSx	296	296	0	0	0	0	0	0	0	0	0	0	Great.Apes
chr9:90395040:90395802:-	DNA	TcMar-Tigger	Tigger3b	762	942	0	760	0	0	0	0	0	0	0	0	Great.Apes
chr9:90395815:90395967:-	LINE	L1	L1MB7	152	152	152	152	0	0	0	0	0	0	0	0	Great.Apes
chr9:90395967:90396386:-	LTR	ERVL-MaLR	MSTC	419	423	418	423	0	0	0	0	0	0	0	0	Great.Apes
chr9:90396386:90396815:-	LINE	L1	L1MB7	429	429	429	429	0	0	0	0	0	0	0	0	Great.Apes
chr9:90397901:90397996:-	LINE	L2	L2b	95	95	95	95	0	95	95	0	0	94	0	0	Pig.Cow
chr9:90398001:90398099:+	DNA	TcMar-Tigger	Tigger3c	98	98	98	96	0	0	0	0	0	0	0	0	Great.Apes
chr9:90398834:90398979:-	SINE	Alu	FRAM	145	145	0	145	0	145	145	0	200	0	0	0	Pig.Cow
chr9:90399039:90399185:-	LINE	L1	L1M5	146	146	0	146	0	145	145	0	143	140	0	0	Pig.Cow
chr9:90399602:90399744:+	SINE	MIR	MIR	142	142	142	142	0	142	142	0	0	155	0	0	Pig.Cow
chr9:90399857:90400847:-	LTR	ERVK	LTR5B	990	993	991	0	0	0	0	0	0	0	0	0	Great.Apes
chr9:90402212:90402286:+	DNA	TcMar-Mariner	MADE2	74	74	74	74	0	74	74	0	125	75	0	0	Pig.Cow
chr9:90403364:90403413:+	LINE	L1	L1M5	49	49	49	48	0	49	49	0	49	49	49	0	Eutheria
chr9:90403768:90404026:-	SINE	Alu	AluSq2	258	257	258	258	0	263	263	0	0	0	0	0	Old.World.Monkey
chr9:90404032:90404163:-	LINE	L1	L1MC4a	131	131	131	131	0	131	131	0	0	0	0	0	Old.World.Monkey
chr9:90404613:90404754:+	SINE	MIR	MIRb	141	141	141	141	0	134	134	143	0	0	0	0	New.World.Monkey
chr9:90404780:90405067:-	SINE	Alu	AluSc	287	287	0	287	0	0	318	0	0	0	0	0	Old.World.Monkey
chr9:90405405:90405907:+	LINE	L1	L1MA8	502	502	502	912	0	498	498	0	0	0	0	0	Old.World.Monkey
chr9:90406359:90406482:+	SINE	MIR	MIRb	123	123	123	123	0	123	123	0	132	0	0	131	Eutheria
chr9:90407351:90407662:+	SINE	Alu	AluSx1	311	311	307	296	0	318	346	0	0	0	0	0	Old.World.Monkey
chr9:90409800:90409892:-	LINE	L2	L2a	92	92	92	92	0	92	92	92	0	92	0	0	Pig.Cow
chr9:90409915:90410088:+	SINE	MIR	MIRb	173	173	173	0	0	173	173	171	0	190	0	0	Pig.Cow
chr9:90410563:90410701:+	LTR	Gypsy	LTR81A	138	138	135	0	0	0	0	0	0	0	0	0	Great.Apes
chr9:90412068:90412347:-	SINE	Alu	AluSp	279	279	279	279	0	0	0	0	0	0	0	0	Great.Apes
chr9:90412418:90412616:-	LINE	L1	L1MB3	198	198	198	198	0	0	0	0	0	0	0	0	Great.Apes
chr9:90412620:90412807:+	LTR	Gypsy	LTR81A	187	187	184	186	204	202	202	203	8783	0	0	0	Pig.Cow
chr9:90413437:90413578:+	DNA	hAT-Charlie	Charlie18a	141	141	141	0	0	0	0	0	143	148	0	0	Pig.Cow
chr9:90417564:90417730:-	DNA	hAT-Charlie	MER102a	166	166	166	166	0	0	0	175	187	0	0	0	Pig.Cow
chr9:90418049:90418179:+	LINE	L2	L2a	130	130	130	130	130	129	129	130	199	0	0	0	Pig.Cow
chr9:90418622:90418737:-	DNA	hAT-Charlie	MER58A	115	115	115	115	115	115	115	0	0	0	0	0	Old.World.Monkey
chr9:90418802:90418905:+	LINE	L2	L2a	103	103	103	103	98	98	98	0	0	0	0	0	Old.World.Monkey
chr9:90419538:90419932:-	LTR	ERV1	LTR43	394	394	395	401	0	0	0	379	0	0	0	0	New.World.Monkey
chr9:90419932:90420245:-	SINE	Alu	AluSx	313	312	0	519	0	0	0	0	0	0	0	0	Great.Apes
chr9:90420245:90420468:-	LTR	ERV1	LTR43	223	223	223	223	0	0	0	0	0	0	0	0	Great.Apes
chr9:90420638:90420775:-	DNA	hAT-Blackjack	MER63A	137	137	137	137	136	135	135	136	170	0	0	0	Pig.Cow
chr9:90421270:90421419:+	DNA	hAT-Charlie	MER20	149	149	149	149	147	147	147	147	0	0	0	0	New.World.Monkey
chr9:90421983:90422315:+	LINE	L1	L1MA8	332	974	332	335	0	324	324	0	0	0	0	0	Old.World.Monkey
chr9:90422630:90422946:+	SINE	Alu	AluSx	316	305	0	328	0	312	312	0	0	0	0	0	Old.World.Monkey
chr9:90423143:90423528:+	LTR	ERV1	MER61D	385	384	384	382	0	405	404	0	0	0	0	0	Old.World.Monkey
chr9:90423820:90424103:-	SINE	Alu	AluJb	283	287	284	286	0	0	0	0	0	0	0	0	Great.Apes
chr9:90424105:90424261:-	SINE	Alu	AluSx3	156	156	160	158	173	0	154	0	0	0	0	0	Old.World.Monkey
chr9:90424261:90424302:-	LTR	ERV1	MER51A	41	41	41	41	41	41	41	0	0	0	0	0	Old.World.Monkey
chr9:90424301:90424582:+	LTR	ERV1	MER51A	281	282	282	283	282	283	283	0	0	0	0	0	Old.World.Monkey
chr9:90424594:90425204:+	LTR	ERVL-MaLR	MLT1E2	610	610	610	609	609	607	607	0	0	0	0	0	Old.World.Monkey
chr9:90426334:90426474:-	LINE	L2	L2a	140	140	141	0	140	141	141	140	0	0	0	0	New.World.Monkey
chr9:90426626:90426910:-	SINE	Alu	AluJo	284	285	284	285	291	283	289	292	0	0	0	0	New.World.Monkey
chr9:90427074:90427168:+	SINE	MIR	MIRb	94	94	94	94	94	94	94	0	94	97	0	0	Pig.Cow
chr9:90428933:90428993:+	LTR	ERVL-MaLR	MLT1K	60	60	60	60	60	60	60	59	0	0	0	0	New.World.Monkey
chr9:90429012:90429084:-	SINE	MIR	MIRc	72	72	72	72	70	74	74	72	0	0	0	0	New.World.Monkey
chr9:90429092:90429186:-	LTR	ERVL-MaLR	MLT1I	94	94	94	94	94	94	94	94	0	0	0	0	New.World.Monkey
chr9:90429318:90429452:-	LTR	ERVL-MaLR	MLT1I	134	134	134	134	134	134	134	134	0	0	0	0	New.World.Monkey
chr9:90429697:90430498:-	LINE	L1	L1MA2	801	801	0	803	787	799	799	800	0	0	0	0	New.World.Monkey
chr9:90430514:90431393:+	LINE	L1	L1MA6	879	879	0	877	880	880	880	0	0	0	0	0	Old.World.Monkey
chr9:90433011:90433318:+	SINE	Alu	AluSq	307	307	0	307	312	0	0	0	0	0	0	0	Apes
chr9:90434523:90435181:+	LINE	L1	L1MA6	658	658	658	658	659	0	0	642	0	0	0	0	New.World.Monkey
chr9:90435181:90435263:-	DNA	hAT-Charlie	MER112	82	82	82	82	82	0	0	0	0	0	0	0	Apes
chr9:90435299:90435441:+	LINE	L1	HAL1	142	142	142	142	142	0	0	141	187	0	0	0	Pig.Cow
chr9:90436886:90438181:+	LINE	L1	L1P4	1295	1295	1289	1294	1290	0	1301	0	0	0	0	0	Old.World.Monkey
chr9:90438180:90438492:-	LINE	L1	L1MCa	312	312	312	312	312	309	309	0	0	0	0	0	Old.World.Monkey
chr9:90438840:90438947:-	LTR	ERVL?	LTR87	107	107	107	107	107	106	106	0	0	0	0	0	Old.World.Monkey
chr9:90439083:90439153:+	SINE	MIR	MIRb	70	70	70	70	70	70	70	70	0	70	0	0	Pig.Cow
chr9:90440959:90441111:+	DNA	hAT-Charlie	Charlie4z	152	152	152	152	155	150	150	150	0	0	0	0	New.World.Monkey
chr9:90442705:90442843:+	LTR	ERV1	MER57F	138	138	138	138	0	147	147	138	0	0	0	0	New.World.Monkey
chr9:90442981:90443052:+	LINE	L2	L2	71	71	71	71	0	71	71	0	0	0	0	0	Old.World.Monkey
chr9:90443063:90444999:+	LINE	L1	L1PA13	1936	1950	1934	1971	0	1989	1984	2008	0	0	0	0	New.World.Monkey
chr9:90445469:90445684:+	SINE	MIR	MIR	215	215	215	215	216	218	218	215	234	229	0	0	Pig.Cow
chr9:90445884:90446322:+	LINE	L1	L1ME4a	438	436	437	434	437	0	0	0	0	703	0	0	Pig.Cow
chr9:90446587:90446677:+	LINE	L1	HAL1-3A_ME	90	0	86	0	0	104	98	0	0	0	0	0	Old.World.Monkey
chr9:90446851:90447292:+	DNA	TcMar-Mariner	HSMAR2	441	442	441	441	0	441	441	0	0	0	0	0	Old.World.Monkey
chr9:90448727:90448925:+	LTR	ERV1	MER90a	198	198	198	198	194	198	198	198	420	0	222	217	Eutheria
chr9:90449334:90449597:-	LTR	ERV1	LTR1	263	0	263	262	262	250	250	0	0	0	0	0	Old.World.Monkey
chr9:90449605:90449890:-	LTR	ERV1	LTR1	285	0	282	280	284	279	279	0	0	0	0	0	Old.World.Monkey
chr9:90450504:90450781:+	LINE	RTE	L5	277	271	277	278	277	272	272	273	0	0	0	0	New.World.Monkey
chr9:90450845:90451051:+	SINE	MIR	MIR	206	204	206	206	206	513	512	202	0	0	0	0	New.World.Monkey
chr9:90451346:90451453:+	LINE	L2	L2a	107	108	107	107	107	107	107	0	0	0	0	0	Old.World.Monkey
chr9:90453096:90453235:+	LINE	L2	L2b	139	135	139	139	139	0	0	0	0	0	0	0	Apes
chr9:90453301:90453805:-	LINE	L1	L1MD	504	489	504	500	817	0	0	0	0	0	0	0	Apes
chr9:90453805:90453991:-	SINE	Alu	AluJb	186	187	186	186	185	0	0	0	0	0	0	0	Apes
chr9:90453991:90454290:-	SINE	Alu	AluSc8	299	0	299	297	316	0	0	0	0	0	0	0	Apes
chr9:90454290:90454379:-	SINE	Alu	AluJb	89	0	0	88	87	0	0	0	0	0	0	0	Apes
chr9:90454387:90454648:-	LINE	L1	L1MD	261	0	0	261	261	0	0	0	0	0	0	0	Apes
chr9:90454648:90454950:-	SINE	Alu	AluSg	302	0	0	299	0	0	0	0	0	0	0	0	Great.Apes
chr9:90454950:90454990:-	LINE	L1	L1MD	40	0	0	40	41	0	0	0	0	0	0	0	Apes
chr9:90454990:90455442:-	LTR	ERV1	LOR1b	452	0	0	450	452	0	0	0	0	0	0	0	Apes
chr9:90455442:90456158:-	LINE	L1	L1MD	716	0	0	720	722	0	0	0	0	0	0	0	Apes
chr9:90456159:90456341:-	SINE	Alu	AluSx	182	0	0	187	191	0	0	0	0	0	0	0	Apes
chr9:90456341:90456648:-	SINE	Alu	AluSx1	307	307	0	307	307	0	0	0	0	0	0	0	Apes
chr9:90456648:90456664:-	SINE	Alu	AluSx	16	16	16	16	16	0	16	0	0	0	0	0	Old.World.Monkey
chr9:90457278:90457569:-	SINE	Alu	AluJb	291	281	0	295	289	0	331	0	0	0	0	0	Old.World.Monkey
chr9:90461087:90461372:-	LINE	L1	L1ME4a	285	293	285	290	295	293	293	281	539	299	0	0	Pig.Cow
chr9:90461773:90461896:+	DNA	TcMar-Tigger	MER46C	123	123	123	123	123	123	123	123	122	0	0	0	Pig.Cow
chr9:90462560:90462924:-	LTR	ERVL-MaLR	THE1B	364	364	0	364	364	0	364	365	0	0	0	0	New.World.Monkey
chr9:90464306:90464591:-	LTR	ERVL-MaLR	MLT1G3	285	302	285	285	276	279	279	0	0	0	0	0	Old.World.Monkey
chr9:90464802:90465081:-	SINE	Alu	AluSp	279	0	0	0	0	0	0	0	0	0	0	0	Human
chr9:90465933:90466116:+	SINE	MIR	MIR3	183	183	183	183	183	181	0	0	0	0	0	0	Old.World.Monkey
chr9:90467204:90467355:-	LINE	L1	L1MB3	151	151	151	151	0	0	150	0	0	163	0	0	Pig.Cow
chr9:90467427:90467692:-	LINE	CR1	L3b	265	265	265	265	264	0	266	0	0	0	0	0	Old.World.Monkey
chr9:90467734:90467919:-	DNA	hAT-Charlie	MER5A	185	185	185	185	185	0	184	0	0	0	0	0	Old.World.Monkey
chr9:90468918:90469249:+	LINE	L2	L2b	331	331	331	331	331	0	0	0	0	0	0	0	Apes
chr9:90471353:90471579:-	SINE	Alu	AluSc	226	217	0	241	0	257	257	0	0	0	0	0	Old.World.Monkey
chr9:90471606:90471937:+	SINE	Alu	AluSx3	331	0	0	330	0	0	329	0	0	0	0	0	Old.World.Monkey
chr9:90472027:90472437:-	Other	Other	SVA_F	410	0	0	726	0	0	0	0	0	0	0	0	Great.Apes
chr9:90472464:90472889:-	Other	Other	SVA_F	425	0	0	0	0	0	0	0	0	0	0	0	Human
chr9:90472899:90472982:-	SINE	Alu	AluYb8	83	83	83	83	83	83	83	0	0	0	0	0	Old.World.Monkey
chr9:90475182:90475256:-	SINE	MIR	MIRb	74	74	74	74	74	74	74	74	0	74	0	0	Pig.Cow
chr9:90475378:90475501:+	LTR	ERVL?	LTR87	123	123	0	123	122	123	123	119	0	0	0	0	New.World.Monkey
chr9:90475862:90476219:-	LINE	L1	L1M2	357	355	355	358	344	0	0	358	0	0	0	0	New.World.Monkey
chr9:90476293:90477565:-	LINE	L1	L1M2	1272	1600	1607	1287	1267	1277	1274	1593	0	0	0	0	New.World.Monkey
chr9:90477985:90478437:-	LINE	L1	L1M2	452	0	0	452	0	0	0	449	0	0	0	0	New.World.Monkey
chr9:90478489:90478633:+	DNA	hAT-Charlie	MER112	144	0	0	0	0	144	144	143	0	0	0	0	New.World.Monkey
chr9:90479540:90479946:+	LINE	L1	L1MD	406	0	0	411	0	420	420	0	402	0	0	0	Pig.Cow
chr9:90481291:90481349:+	LINE	L2	L2	58	0	0	58	0	58	58	58	59	60	0	0	Pig.Cow
chr9:90482091:90482181:-	LINE	L2	L2c	90	92	92	91	92	91	91	91	0	0	0	0	New.World.Monkey
chr9:90482529:90482676:-	LTR	ERVL-MaLR	MLT1G3	147	0	147	147	0	145	145	147	143	143	0	0	Pig.Cow
chr9:90482745:90482815:+	SINE	Alu	AluSx	70	0	0	70	0	70	70	0	0	0	0	0	Old.World.Monkey
chr9:90485111:90485399:-	SINE	Alu	AluSz6	288	288	0	0	0	287	287	0	0	0	0	0	Old.World.Monkey
chr9:90485942:90486084:-	LINE	CR1	X7B_LINE	142	142	0	142	0	142	140	0	0	0	0	0	Old.World.Monkey
chr9:90486093:90486279:+	LTR	ERV1	MER57B1	186	186	0	186	0	186	186	0	0	0	0	0	Old.World.Monkey
chr9:90486274:90486335:+	LTR	ERV1	MER57B1	61	61	0	61	0	61	61	0	0	0	0	0	Old.World.Monkey
chr9:90487928:90487984:-	LINE	L1	HAL1-3A_ME	56	0	0	0	0	0	0	0	0	0	0	0	Human
chr9:90488406:90488457:+	LINE	L2	L2a	51	0	0	51	0	49	0	51	0	0	0	0	New.World.Monkey
chr9:90488520:90488603:+	LTR	ERVL?	LTR89	83	83	0	0	0	79	79	0	0	0	0	0	Old.World.Monkey
chr9:90488908:90488937:-	LTR	ERVL	MER21B	29	29	0	29	0	29	29	0	0	0	0	0	Old.World.Monkey
chr9:90488937:90489655:+	LTR	ERV1	LTR76	718	718	0	718	0	710	717	0	0	0	0	0	Old.World.Monkey
chr9:90489655:90490103:-	LTR	ERVL	MER21B	448	448	0	448	0	448	448	0	0	0	0	0	Old.World.Monkey
chr9:90490212:90490386:+	DNA	hAT	MER96B	174	176	0	175	0	0	0	0	0	0	0	0	Great.Apes
chr9:90490404:90490510:+	DNA	hAT	MamRep38	106	106	0	0	0	0	106	106	0	0	0	0	New.World.Monkey
chr9:90492918:90493234:+	LTR	ERVL-MaLR	MLT1A0	316	0	0	316	0	318	318	311	0	0	0	0	New.World.Monkey
chr9:90493234:90493823:+	LTR	ERV1	LTR26	589	589	0	588	0	576	576	572	0	0	0	0	New.World.Monkey
chr9:90493823:90493867:+	LTR	ERVL-MaLR	MLT1A0	44	44	0	44	0	44	44	44	0	0	0	0	New.World.Monkey
chr9:90494475:90494743:-	SINE	Alu	AluSx1	268	268	0	268	0	269	269	266	0	0	0	0	New.World.Monkey
chr9:90496680:90496941:+	SINE	Alu	AluSg	261	259	0	257	0	254	254	0	0	0	0	0	Old.World.Monkey
chr9:90499260:90499341:+	SINE	MIR	MIRc	81	81	81	81	79	81	81	80	92	0	79	90	Eutheria
chr9:90504329:90504407:+	LTR	ERVL	HERVL74-int	78	78	78	78	84	78	78	77	0	0	0	0	New.World.Monkey
chr9:90505476:90505723:+	LTR	ERV1	MER90a	247	247	247	247	255	244	244	322	0	0	0	0	New.World.Monkey
chr9:90505922:90506025:+	LINE	L2	L2c	103	103	103	104	103	0	0	103	162	152	0	0	Pig.Cow
chr9:90507221:90508273:-	LINE	L1	L1MDa	1052	1044	1052	1058	1069	1057	0	0	0	0	0	0	Old.World.Monkey
chr9:90508287:90509570:-	LINE	L1	L1MDa	1283	1276	1276	1287	0	1336	1269	0	0	0	0	0	Old.World.Monkey
chr9:90509853:90510456:-	LINE	L1	L1MDa	603	606	606	606	0	597	616	0	0	0	0	0	Old.World.Monkey
chr9:90510648:90510840:-	LINE	L1	L1MC4a	192	196	196	196	206	202	195	0	0	0	0	0	Old.World.Monkey
chr9:90510867:90511012:-	LINE	L1	L1MC4a	145	142	142	144	145	144	145	0	0	0	0	0	Old.World.Monkey
chr9:90511016:90511072:+	SINE	Alu	AluJo	56	56	56	55	0	0	56	0	0	0	0	0	Old.World.Monkey
chr9:90511535:90511741:+	SINE	Alu	AluJr4	206	206	205	206	0	206	206	0	0	0	0	0	Old.World.Monkey
chr9:90511793:90514471:+	LINE	L1	L1M4c	2678	2674	2689	2656	0	0	0	0	0	0	0	0	Great.Apes
chr9:90514472:90514816:-	DNA	TcMar-Tigger	MER47A	344	344	344	345	0	0	0	0	0	0	0	0	Great.Apes
chr9:90514854:90515879:+	LINE	L1	L1M4c	1025	1024	1019	1025	0	0	0	0	0	0	0	0	Great.Apes
chr9:90515877:90516972:+	LINE	L1	L1PB	1095	1097	1097	1090	0	0	0	0	0	0	0	0	Great.Apes
chr9:90516977:90517049:+	LINE	L1	L1PB	72	72	72	72	0	0	0	0	0	0	0	0	Great.Apes
chr9:90517053:90523164:+	LINE	L1	L1PA4	6111	6156	0	6132	0	0	0	0	0	0	0	0	Great.Apes
chr9:90523177:90524286:+	LINE	L1	L1MD	1109	1111	1111	1112	1106	1112	1112	0	0	0	0	0	Old.World.Monkey
chr9:90525024:90526632:+	LINE	L1	L1MD	1608	1607	1605	0	0	0	0	0	0	0	0	0	Great.Apes
chr9:90526632:90527116:+	LTR	ERV1	MER31B	484	484	484	484	0	0	0	0	0	0	0	0	Great.Apes
chr9:90527116:90527146:+	LINE	L1	L1MD	30	30	30	30	0	0	0	0	0	0	0	0	Great.Apes
chr9:90527125:90527415:+	LINE	L1	L1MD	290	289	291	293	0	0	0	0	0	0	0	0	Great.Apes
chr9:90527415:90527712:+	SINE	Alu	AluY	297	0	0	296	0	0	0	0	0	0	0	0	Great.Apes
chr9:90527712:90528076:+	LINE	L1	L1MD	364	364	364	366	0	0	0	0	0	0	0	0	Great.Apes
chr9:90528076:90528159:+	LTR	ERV1	LTR56	83	83	83	83	0	0	0	0	0	0	0	0	Great.Apes
chr9:90528159:90528455:+	SINE	Alu	AluSc8	296	296	0	84538	0	0	299	0	0	0	0	0	Old.World.Monkey
chr9:90528455:90528495:+	LINE	L1	L1PA10	40	39	39	39	40	0	39	40	0	0	0	0	New.World.Monkey
chr9:90528579:90528888:+	SINE	Alu	AluY	309	308	0	312	300	0	305	0	0	0	0	0	Old.World.Monkey
chr9:90530259:90530514:-	SINE	Alu	AluSq2	255	253	0	255	253	254	254	0	0	0	0	0	Old.World.Monkey
chr9:90530514:90530803:-	LINE	L1	L1MD	289	0	0	0	0	0	0	0	0	0	0	0	Human
chr9:90530812:90531153:-	LTR	ERV1	MER31A	341	0	0	0	0	0	0	0	0	0	0	0	Human
chr9:90531153:90531547:+	LINE	L1	L1MD	394	381	381	391	0	0	0	0	0	0	0	0	Great.Apes
chr9:90531547:90531630:+	LTR	ERV1	LTR56	83	83	83	83	0	0	0	0	0	0	0	0	Great.Apes
chr9:90531630:90531926:+	SINE	Alu	AluSc8	296	296	296	301	0	0	0	0	0	0	0	0	Great.Apes
chr9:90531926:90531965:+	LINE	L1	L1PA10	39	39	39	39	0	0	0	0	0	0	0	0	Great.Apes
chr9:90532048:90532357:+	SINE	Alu	AluY	309	308	311	309	307	0	0	0	0	0	0	0	Apes
chr9:90533728:90533984:-	SINE	Alu	AluSq2	256	256	258	252	256	255	255	0	0	0	0	0	Old.World.Monkey
chr9:90534579:90534668:+	SINE	MIR	MIRc	89	89	89	89	88	96	90	89	0	0	0	0	New.World.Monkey
chr9:90540490:90540591:+	Satellite	Satellite	HSAT5	101	97	101	97	0	0	0	0	0	0	0	0	Great.Apes
chr9:90540810:90540909:+	Satellite	Satellite	HSAT5	99	99	99	99	99	99	99	0	0	0	0	0	Old.World.Monkey
chr9:90540985:90541054:+	Satellite	Satellite	HSAT5	69	69	69	69	73	69	0	69	0	0	0	0	New.World.Monkey
chr9:90541170:90541262:+	Satellite	Satellite	HSAT5	92	92	92	92	92	91	91	0	0	0	0	0	Old.World.Monkey
chr9:90541246:90541444:-	LTR	ERVL-MaLR	MSTA	198	198	198	199	198	198	0	0	0	0	0	0	Old.World.Monkey
chr9:90541449:90541679:+	LTR	ERVL-MaLR	THE1-int	230	230	0	230	221	229	229	0	0	0	0	0	Old.World.Monkey
chr9:90541681:90541737:-	LTR	ERVL-MaLR	THE1-int	56	0	56	56	0	56	56	0	0	0	0	0	Old.World.Monkey
chr9:90541829:90541923:-	LTR	ERVL-MaLR	MSTA	94	94	0	94	0	568	94	0	0	0	0	0	Old.World.Monkey
chr9:90541923:90542275:-	LTR	ERVL-MaLR	MSTA-int	352	353	0	347	0	353	340	0	0	0	0	0	Old.World.Monkey
chr9:90542282:90542377:-	LTR	ERVL-MaLR	MSTA	95	91	0	95	0	95	95	0	0	0	0	0	Old.World.Monkey
chr9:90542470:90544061:-	LTR	ERVL-MaLR	MST-int	1591	1590	1570	0	0	1584	0	0	0	0	0	0	Old.World.Monkey
chr9:90544059:90544196:+	LTR	ERVL-MaLR	THE1-int	137	137	140	140	140	140	144	140	0	0	0	0	New.World.Monkey
chr9:90544235:90544495:-	LTR	ERVL-MaLR	MSTA	260	0	0	260	258	249	266	273	0	0	0	0	New.World.Monkey
chr9:90544499:90544721:+	LTR	ERVL-MaLR	THE1-int	222	244	244	0	243	9716	239	242	0	0	0	0	New.World.Monkey
chr9:90544709:90544765:-	LTR	ERVL-MaLR	MSTA-int	56	56	56	56	56	56	0	56	0	0	0	0	New.World.Monkey
chr9:90544854:90544950:-	LTR	ERVL-MaLR	MSTA	96	94	96	96	96	92	96	95	0	0	0	0	New.World.Monkey
chr9:90544950:90545294:-	LTR	ERVL-MaLR	MSTA-int	344	12737	344	343	344	346	348	0	0	0	0	0	Old.World.Monkey
chr9:90545301:90545362:-	LTR	ERVL-MaLR	MSTA	61	60	61	62	61	62	62	0	0	0	0	0	Old.World.Monkey
chr9:90545431:90545534:-	LTR	ERVL-MaLR	MSTA	103	103	100	100	100	107	100	0	0	0	0	0	Old.World.Monkey
chr9:90545534:90545910:-	LTR	ERVL-MaLR	MSTA-int	376	376	0	0	5640	5912	369	0	0	0	0	0	Old.World.Monkey
chr9:90546964:90547126:+	Satellite	Satellite	HSAT5	162	163	162	156	0	171	186	0	0	0	0	0	Old.World.Monkey
chr9:90547325:90547510:+	Satellite	Satellite	HSAT5	185	0	185	185	184	184	184	0	0	0	0	0	Old.World.Monkey
chr9:90548070:90548516:+	LINE	L1	L1MC4	446	446	446	446	441	440	747	441	0	0	0	0	New.World.Monkey
chr9:90549176:90549668:-	LINE	L2	L2c	492	488	486	495	492	496	494	498	0	1402	0	0	Pig.Cow
chr9:90550482:90550777:+	SINE	Alu	AluSc	295	295	0	296	302	292	286	0	0	0	0	0	Old.World.Monkey
chr9:90550940:90551492:-	LINE	L1	L1PA16	552	551	555	552	549	0	547	0	0	0	0	0	Old.World.Monkey
chr9:90551493:90551661:-	SINE	Alu	AluSx1	168	168	168	168	168	173	168	0	0	0	0	0	Old.World.Monkey
chr9:90551854:90552150:+	SINE	Alu	AluSg4	296	293	296	296	300	0	293	0	0	0	0	0	Old.World.Monkey
chr9:90552389:90552588:-	Satellite	telo	REP522	199	200	200	206	203	202	212	202	0	0	0	0	New.World.Monkey
chr9:90553153:90555578:-	Satellite	telo	REP522	2425	2425	2427	0	0	0	0	0	0	0	0	0	Great.Apes
chr9:90555578:90555709:-	LINE	L1	L1M2	131	132	132	0	0	0	0	0	0	0	0	0	Great.Apes
chr9:90555732:90556021:-	SINE	Alu	AluY	289	288	289	0	0	0	0	0	0	0	0	0	Great.Apes
chr9:90556085:90556611:-	LINE	L2	L2c	526	526	528	529	0	528	528	0	0	0	0	0	Old.World.Monkey
chr9:90556693:90556984:+	SINE	Alu	AluSz	291	291	289	289	0	293	291	0	0	0	0	0	Old.World.Monkey
chr9:90557176:90557573:+	LINE	L1	L1M5	397	397	396	397	0	0	0	0	0	0	0	0	Great.Apes
chr9:90557582:90557888:+	SINE	Alu	AluSz	306	306	306	297	0	305	305	0	0	0	0	0	Old.World.Monkey
chr9:90557933:90558563:-	LINE	L1	L1MEc	630	635	636	637	0	627	627	0	0	0	0	0	Old.World.Monkey
chr9:90559937:90560382:-	LINE	L1	L1MEc	445	445	445	448	0	0	0	0	0	0	0	0	Great.Apes
chr9:90560382:90560735:+	LTR	ERVL-MaLR	MLT1A0	353	353	353	353	0	0	0	0	0	0	0	0	Great.Apes
chr9:90560735:90561190:-	LINE	L1	L1MEc	455	460	460	463	0	0	0	0	0	0	0	0	Great.Apes
chr9:90561215:90562081:-	LINE	L1	L1MA10	866	866	872	864	0	0	0	0	0	0	0	0	Great.Apes
chr9:90562081:90562443:+	LTR	ERVL-MaLR	THE1B	362	362	363	356	0	0	0	0	0	0	0	0	Great.Apes
chr9:90562443:90562897:-	LINE	L1	L1MA10	454	454	454	454	0	0	0	0	0	0	0	0	Great.Apes
chr9:90562885:90563016:-	LINE	L1	L1MEc	131	131	131	131	0	0	0	0	0	0	0	0	Great.Apes
chr9:90563016:90563290:+	SINE	Alu	AluSg4	274	274	276	264	0	0	0	0	0	0	0	0	Great.Apes
chr9:90563290:90563755:-	LINE	L1	L1MEc	465	497	465	0	0	0	0	0	0	0	0	0	Great.Apes
chr9:90563807:90564086:-	SINE	Alu	AluSx	279	279	279	0	0	0	0	0	0	0	0	0	Great.Apes
chr9:90564086:90564699:-	LINE	L1	L1MEc	613	613	613	0	0	0	0	0	0	0	0	0	Great.Apes
chr9:90564676:90565470:-	LINE	L1	L1PA16	794	790	793	0	0	0	0	0	0	0	0	0	Great.Apes
chr9:90565465:90567227:-	LINE	L1	L1P4d	1762	1762	1760	0	0	0	0	0	0	0	0	0	Great.Apes
chr9:90567215:90567579:-	LINE	L1	L1MEc	364	364	362	370	0	0	0	0	0	0	0	0	Great.Apes
chr9:90567579:90567873:-	SINE	Alu	AluSc	294	293	295	297	0	0	0	0	0	0	0	0	Great.Apes
chr9:90567880:90568177:-	SINE	Alu	AluYk4	297	301	0	301	0	297	0	0	0	0	0	0	Old.World.Monkey
chr9:90568177:90568470:-	LINE	L1	L1MEc	293	293	0	293	287	288	0	0	0	0	0	0	Old.World.Monkey
chr9:90568470:90568769:-	SINE	Alu	AluSg	299	301	0	309	297	301	0	0	0	0	0	0	Old.World.Monkey
chr9:90568769:90569142:-	LINE	L1	L1MEc	373	371	371	376	372	374	374	0	0	0	0	0	Old.World.Monkey
chr9:90569374:90569616:-	LINE	CR1	L3	242	242	242	253	243	236	237	0	0	0	0	0	Old.World.Monkey
chr9:90570228:90570399:-	LINE	L1	L1MC4a	171	171	171	173	171	171	171	0	0	0	0	0	Old.World.Monkey
chr9:90570421:90570675:-	LINE	L1	L1MC4a	254	260	260	273	264	260	260	0	0	0	0	0	Old.World.Monkey
chr9:90570988:90571061:+	SINE	MIR	MIR3	73	73	73	73	76	76	76	0	71	0	90	71	Eutheria
chr9:90572190:90572307:+	SINE	MIR	MIR3	117	117	117	129	117	117	117	0	115	0	0	0	Pig.Cow
chr9:90572482:90572782:-	SINE	Alu	AluSc8	300	297	296	0	0	0	299	0	0	0	0	0	Old.World.Monkey
chr9:90573155:90573444:-	SINE	Alu	AluJb	289	292	294	291	290	294	294	0	0	0	0	0	Old.World.Monkey
chr9:90573936:90574235:+	SINE	Alu	AluSz	299	299	0	299	300	297	297	0	0	0	0	0	Old.World.Monkey
chr9:90574493:90574685:-	LTR	ERV1	LTR58	192	192	0	192	188	191	191	0	0	0	0	0	Old.World.Monkey
chr9:90574685:90575121:-	LTR	ERV1	LTR19A	436	436	0	432	477	438	433	0	0	0	0	0	Old.World.Monkey
chr9:90575121:90575622:-	LTR	ERV1	LTR58	501	502	0	501	516	502	502	0	0	0	0	0	Old.World.Monkey
chr9:90575966:90576192:-	LTR	ERVL	LTR52-int	226	226	0	226	226	226	226	0	228	0	0	0	Pig.Cow
chr9:90576615:90576918:-	LTR	ERVL	LTR52-int	303	303	0	302	303	303	303	0	0	0	0	0	Old.World.Monkey
chr9:90577139:90577437:-	SINE	Alu	AluSx	298	293	0	321	0	0	298	290	0	0	0	0	New.World.Monkey
chr9:90579560:90579822:-	SINE	Alu	AluJo	262	263	0	262	0	264	264	278	0	0	0	0	New.World.Monkey
chr9:90579864:90580193:-	LINE	L1	L1MEe	329	0	0	329	0	315	315	0	0	0	0	0	Old.World.Monkey
chr9:90580239:90580374:-	LINE	L1	L1MEe	135	0	0	132	143	133	134	129	0	0	0	0	New.World.Monkey
chr9:90580374:90580673:-	SINE	Alu	AluSx	299	0	0	0	300	0	0	0	0	0	0	0	Apes
chr9:90580673:90580756:-	LINE	L1	L1MEe	83	0	0	83	83	83	83	82	0	0	0	0	New.World.Monkey
chr9:90580809:90580854:-	LINE	L2	L2c	45	0	0	43	45	45	45	0	0	0	0	44	Eutheria
chr9:90581022:90581325:+	SINE	Alu	AluSc8	303	292	0	304	304	303	303	0	0	0	0	0	Old.World.Monkey
chr9:90581341:90581570:-	LINE	L1	L1M5	229	229	229	229	229	228	229	255	256	251	0	0	Pig.Cow
chr9:90582683:90582980:-	LINE	L2	L2a	297	297	297	304	297	295	297	297	0	0	0	0	New.World.Monkey
chr9:90583012:90583230:-	LINE	L2	L2a	218	218	218	218	218	218	221	217	0	0	0	0	New.World.Monkey
chr9:90583470:90583768:+	LINE	L2	L2b	298	298	298	297	285	298	298	297	0	0	0	0	New.World.Monkey
chr9:90586836:90587135:+	SINE	Alu	AluJb	299	299	300	299	297	0	0	302	0	0	0	0	New.World.Monkey
chr9:90587212:90587287:-	LINE	L2	L2a	75	75	75	75	75	75	75	0	0	0	0	88	Eutheria
chr9:90587466:90587687:-	LINE	L2	L2a	221	221	0	221	221	216	216	221	219	0	0	0	Pig.Cow
chr9:90588349:90588541:+	SINE	MIR	MIRb	192	191	0	192	192	201	201	191	0	0	0	0	New.World.Monkey
chr9:90589961:90590272:+	SINE	Alu	AluSx3	311	310	0	299	304	304	305	0	0	0	0	0	Old.World.Monkey
chr9:90590306:90590900:+	LINE	L1	L1MC4a	594	594	0	595	594	0	0	0	669	0	0	0	Pig.Cow
chr9:90590936:90591162:+	LINE	L1	L1M5	226	226	225	226	221	0	0	0	228	0	0	0	Pig.Cow
chr9:90591171:90591480:+	SINE	Alu	AluSz	309	316	309	305	323	0	0	0	0	0	0	0	Apes
chr9:90591481:90591775:+	LINE	L1	L1M5	294	294	286	294	293	0	0	0	0	0	0	0	Apes
chr9:90591775:90592079:+	SINE	Alu	AluSz	304	303	301	302	303	0	0	0	0	0	0	0	Apes
chr9:90592079:90592475:+	LINE	L1	L1M5	396	395	396	419	425	0	0	0	0	0	0	0	Apes
chr9:90592510:90592619:-	SINE	Alu	AluJo	109	109	109	110	109	0	0	0	0	0	0	0	Apes
chr9:90592923:90593182:+	LINE	L1	L1M3	259	259	0	259	258	0	0	0	0	0	0	0	Apes
chr9:90593207:90593502:+	SINE	Alu	AluSx	295	295	0	295	295	0	0	0	0	0	0	0	Apes
chr9:90593502:90594328:+	LINE	L1	L1M3	826	826	0	827	823	0	0	0	0	0	0	0	Apes
chr9:90594328:90594654:+	SINE	Alu	AluSz	326	325	0	0	0	0	0	0	0	0	0	0	Great.Apes
chr9:90594654:90594744:+	LINE	L1	L1M3	90	90	0	0	0	0	0	0	0	0	0	0	Great.Apes
chr9:90594744:90595039:-	SINE	Alu	AluSc	295	295	0	0	0	0	0	0	0	0	0	0	Great.Apes
chr9:90595039:90595099:+	LINE	L1	L1M3	60	60	60	60	0	0	0	0	0	0	0	0	Great.Apes
chr9:90595091:90595515:+	LINE	L1	L1MA5A	424	424	426	428	0	0	0	0	0	0	0	0	Great.Apes
chr9:90595515:90595824:+	SINE	Alu	AluSx1	309	0	307	303	0	0	0	0	0	0	0	0	Great.Apes
chr9:90595824:90597555:+	LINE	L1	L1MA5A	1731	1731	1771	1747	0	0	0	0	0	0	0	0	Great.Apes
chr9:90597559:90597655:+	LINE	L1	L1M3	96	93	96	96	0	0	0	0	0	0	0	0	Great.Apes
chr9:90597652:90597699:+	LINE	L1	L1MEe	47	47	47	47	0	0	0	0	0	0	0	0	Great.Apes
chr9:90597680:90597770:+	LINE	L1	L1MEe	90	90	90	90	0	0	0	0	0	0	0	0	Great.Apes
chr9:90597770:90597939:+	LINE	L1	L1MC3	169	3660	169	169	0	0	0	0	0	0	0	0	Great.Apes
chr9:90597937:90598372:+	LINE	L1	L1PB4	435	435	435	432	0	0	0	0	0	0	0	0	Great.Apes
chr9:90598372:90598690:+	SINE	Alu	AluSp	318	327	353	312	0	0	0	0	0	0	0	0	Great.Apes
chr9:90598690:90599060:+	LINE	L1	L1PB4	370	376	390	375	0	0	0	0	0	0	0	0	Great.Apes
chr9:90599060:90599636:-	LTR	ERVK	LTR14	576	576	573	576	0	0	0	0	0	0	0	0	Great.Apes
chr9:90599636:90599693:+	LINE	L1	L1PB4	57	57	57	57	0	0	0	0	0	0	0	0	Great.Apes
chr9:90599857:90600153:-	SINE	Alu	AluSx	296	307	338	297	0	0	0	0	0	0	0	0	Great.Apes
chr9:90600153:90600332:-	SINE	Alu	AluJr	179	179	179	183	0	0	0	0	0	0	0	0	Great.Apes
chr9:90600360:90600394:-	SINE	Alu	AluJr	34	34	34	34	0	0	0	0	0	0	0	0	Great.Apes
chr9:90600396:90600676:+	LINE	L1	L1PB4	280	280	280	280	0	0	0	0	0	0	0	0	Great.Apes
chr9:90600676:90601045:+	LINE	L1	L1MEe	369	368	368	368	0	0	0	0	0	0	0	0	Great.Apes
chr9:90601037:90601284:+	LINE	L1	L1MEe	247	247	247	247	0	0	0	0	0	0	0	0	Great.Apes
chr9:90601286:90601699:-	LINE	L1	L1MB7	413	413	418	414	0	0	0	0	0	0	0	0	Great.Apes
chr9:90601699:90601921:-	SINE	Alu	AluJr4	222	218	218	218	0	0	0	0	0	0	0	0	Great.Apes
chr9:90601921:90602454:-	LINE	L1	L1MB7	533	533	533	533	0	0	0	0	0	0	0	0	Great.Apes
chr9:90602454:90602737:+	DNA	hAT-Charlie	MER1B	283	284	284	283	0	0	0	0	0	0	0	0	Great.Apes
chr9:90602737:90603547:-	LINE	L1	L1MB7	810	810	807	811	0	0	0	0	0	0	0	0	Great.Apes
chr9:90603551:90603896:-	LTR	ERVL-MaLR	MSTB-int	345	345	345	345	0	0	0	0	0	0	0	0	Great.Apes
chr9:90603898:90603950:-	LTR	ERVL-MaLR	MSTB	52	52	52	52	0	0	0	0	0	0	0	0	Great.Apes
chr9:90603950:90604257:-	SINE	Alu	AluSz6	307	307	308	307	0	0	0	0	0	0	0	0	Great.Apes
chr9:90604257:90604637:-	LTR	ERVL-MaLR	MSTB	380	380	380	381	0	0	0	0	0	0	0	0	Great.Apes
chr9:90604642:90605020:-	LINE	L1	L1MB7	378	378	377	378	0	0	0	0	0	0	0	0	Great.Apes
chr9:90605020:90605214:-	SINE	Alu	AluJb	194	198	195	188	0	0	0	0	0	0	0	0	Great.Apes
chr9:90605214:90605502:+	SINE	Alu	AluSg	288	288	496	288	0	0	0	0	0	0	0	0	Great.Apes
chr9:90605502:90605627:-	SINE	Alu	AluJb	125	125	120	125	0	0	0	0	0	0	0	0	Great.Apes
chr9:90605627:90605890:-	LINE	L1	L1MB7	263	263	263	263	0	0	0	0	0	0	0	0	Great.Apes
chr9:90605896:90606456:-	LINE	L1	L1MC1	560	560	561	560	0	0	0	0	0	0	0	0	Great.Apes
chr9:90606456:90606497:+	rRNA	rRNA	5S	41	41	41	41	0	0	0	0	0	0	0	0	Great.Apes
chr9:90606497:90606973:-	LINE	L1	L1MC1	476	476	476	475	0	0	0	0	0	0	0	0	Great.Apes
chr9:90606973:90607277:-	SINE	Alu	AluSz	304	304	305	302	0	0	0	0	0	0	0	0	Great.Apes
chr9:90607277:90607391:-	LINE	L1	L1MC1	114	114	114	114	0	0	0	0	0	0	0	0	Great.Apes
chr9:90607378:90607739:-	LINE	L1	L1MB7	361	360	361	359	0	0	0	0	0	0	0	0	Great.Apes
chr9:90607739:90607998:-	SINE	Alu	AluY	259	256	258	258	0	0	0	0	0	0	0	0	Great.Apes
chr9:90607998:90608236:-	LINE	L1	L1MB7	238	238	235	238	0	0	0	0	0	0	0	0	Great.Apes
chr9:90608236:90608416:-	SINE	Alu	FAM	180	181	172	174	0	0	0	0	0	0	0	0	Great.Apes
chr9:90608416:90608688:-	LINE	L1	L1MB7	272	268	272	272	0	0	0	0	0	0	0	0	Great.Apes
chr9:90608692:90609090:+	LTR	ERV1	MER39B	398	398	395	406	0	0	0	0	0	0	0	0	Great.Apes
chr9:90609090:90609396:-	SINE	Alu	AluSz6	306	306	304	295	0	0	0	0	0	0	0	0	Great.Apes
chr9:90609413:90609811:-	LINE	L1	L1MB7	398	400	398	398	0	0	0	0	0	0	0	0	Great.Apes
chr9:90609811:90609854:-	LTR	ERVL-MaLR	THE1B	43	43	43	43	0	0	0	0	0	0	0	0	Great.Apes
chr9:90609854:90610144:+	SINE	Alu	AluSx1	290	290	290	291	0	0	0	0	0	0	0	0	Great.Apes
chr9:90610148:90610565:-	LINE	L1	L1MB7	417	418	417	419	0	0	0	0	0	0	0	0	Great.Apes
chr9:90610565:90610857:+	SINE	Alu	AluY	292	292	292	292	0	0	0	0	0	0	0	0	Great.Apes
chr9:90610857:90611998:-	LINE	L1	L1MB7	1141	1141	1141	1131	0	0	0	0	0	0	0	0	Great.Apes
chr9:90612229:90612357:+	LTR	ERVL-MaLR	MSTD	128	128	128	128	0	0	0	0	0	0	0	0	Great.Apes
chr9:90612357:90612663:+	SINE	Alu	AluSp	306	304	306	302	0	0	0	0	0	0	0	0	Great.Apes
chr9:90612663:90612859:+	LTR	ERVL-MaLR	MSTD	196	196	196	196	0	0	0	0	0	0	0	0	Great.Apes
chr9:90613145:90613250:-	snRNA	snRNA	U6	105	105	105	105	0	0	0	0	0	0	0	0	Great.Apes
chr9:90613383:90613691:-	SINE	Alu	AluSz	308	304	308	304	0	0	0	0	0	0	0	0	Great.Apes
chr9:90614115:90614166:+	SINE	MIR	MIRb	51	51	51	51	0	0	0	0	0	0	0	0	Great.Apes
chr9:90614390:90614550:+	DNA	hAT-Charlie	MER5A1	160	160	160	160	0	0	0	0	0	0	0	0	Great.Apes
chr9:90614603:90614702:+	SINE	MIR	MIR	99	99	99	99	0	0	0	0	0	0	0	0	Great.Apes
chr9:90615044:90615178:+	SINE	MIR	MIR	134	134	137	134	0	0	0	0	0	0	0	0	Great.Apes
chr9:90615333:90615522:-	DNA	hAT-Blackjack	MER63C	189	189	189	189	0	0	0	0	0	0	0	0	Great.Apes
chr9:90615606:90615713:-	DNA	hAT-Blackjack	MER63D	107	107	107	112	0	0	0	0	0	0	0	0	Great.Apes
chr9:90615713:90616068:+	LTR	ERVL-MaLR	THE1B	355	355	355	355	0	0	0	0	0	0	0	0	Great.Apes
chr9:90616068:90617640:+	LTR	ERVL-MaLR	THE1B-int	1572	1572	0	1573	0	0	0	0	0	0	0	0	Great.Apes
chr9:90617640:90617986:+	LTR	ERVL-MaLR	THE1B	346	346	0	346	0	0	0	0	0	0	0	0	Great.Apes
chr9:90617986:90618038:-	DNA	hAT-Blackjack	MER63D	52	51	0	52	0	0	0	0	0	0	0	0	Great.Apes
chr9:90618040:90618326:+	SINE	Alu	AluSq	286	285	0	284	0	0	0	0	0	0	0	0	Great.Apes
chr9:90618503:90618662:-	SINE	Alu	AluJb	159	159	0	159	0	0	0	0	0	0	0	0	Great.Apes
chr9:90619107:90619424:+	SINE	Alu	AluYb8	317	0	0	0	0	0	0	0	0	0	0	0	Human
chr9:90619466:90619579:+	SINE	MIR	MIR	113	113	0	113	0	0	0	0	0	0	0	0	Great.Apes
chr9:90619871:90620169:-	SINE	Alu	AluSg7	298	299	0	306	0	0	0	0	0	0	0	0	Great.Apes
chr9:90620316:90620426:+	LINE	L1	L1MEf	110	110	0	112	0	0	0	0	0	0	0	0	Great.Apes
chr9:90620692:90621001:+	SINE	Alu	AluSz6	309	312	0	0	0	0	0	0	0	0	0	0	Great.Apes
chr9:90621142:90621334:-	SINE	Alu	AluSx1	192	192	0	192	0	0	0	0	0	0	0	0	Great.Apes
chr9:90622915:90623335:+	DNA	TcMar-Tigger	MER44B	420	415	0	427	0	0	0	0	0	0	0	0	Great.Apes
chr9:90623335:90623640:+	SINE	Alu	AluSx	305	305	0	304	0	0	0	0	0	0	0	0	Great.Apes
chr9:90623640:90623786:+	DNA	TcMar-Tigger	MER44B	146	146	0	144	0	0	0	0	0	0	0	0	Great.Apes
chr9:90623891:90624069:+	LINE	L1	L1MEf	178	178	0	178	0	0	0	0	0	0	0	0	Great.Apes
chr9:90624069:90624366:-	SINE	Alu	AluSx	297	296	0	301	0	0	0	0	0	0	0	0	Great.Apes
chr9:90624366:90624445:+	LINE	L1	L1MEf	79	79	0	78	0	0	0	0	0	0	0	0	Great.Apes
chr9:90624445:90624575:+	SINE	Alu	FLAM_C	130	130	0	130	0	0	0	0	0	0	0	0	Great.Apes
chr9:90624575:90624710:+	LINE	L1	L1MEf	135	134	0	135	0	0	0	0	0	0	0	0	Great.Apes
chr9:90624710:90625009:+	SINE	Alu	AluY	299	0	0	308	0	0	0	0	0	0	0	0	Great.Apes
chr9:90625009:90625137:+	LINE	L1	L1MEf	128	0	0	128	0	0	0	0	0	0	0	0	Great.Apes
chr9:90625214:90625491:+	SINE	Alu	AluSz	277	0	0	277	0	0	0	0	0	0	0	0	Great.Apes
chr9:90625571:90625634:-	LINE	L1	L1M5	63	0	0	62	0	0	0	0	0	0	0	0	Great.Apes
chr9:90625634:90625931:-	SINE	Alu	AluSg4	297	0	0	0	0	293	298	0	0	0	0	0	Old.World.Monkey
chr9:90625931:90626068:-	LINE	L1	L1M5	137	0	0	137	0	133	133	0	0	0	0	0	Old.World.Monkey
chr9:90626264:90626310:-	SINE	Alu	AluSp	46	0	0	45	0	0	0	0	0	0	0	0	Great.Apes
chr9:90626682:90626982:+	SINE	Alu	AluSq2	300	0	0	310	0	346	346	0	0	0	0	0	Old.World.Monkey
chr9:90627194:90627283:+	SINE	Alu	AluJr	89	0	0	89	0	406	406	0	0	0	0	0	Old.World.Monkey
chr9:90627304:90627611:+	SINE	Alu	AluSz	307	0	0	307	0	333	332	0	0	0	0	0	Old.World.Monkey
chr9:90628096:90628173:-	SINE	MIR	MIR3	77	0	0	75	0	77	77	0	0	0	0	0	Old.World.Monkey
chr9:90628462:90628573:+	SINE	Alu	AluJr	111	0	0	112	108	111	111	0	0	0	0	0	Old.World.Monkey
chr9:90628781:90629096:-	DNA	hAT-Charlie	MER33	315	0	0	315	313	628	626	0	0	0	0	0	Old.World.Monkey
chr9:90629287:90629577:+	SINE	Alu	AluJo	290	0	299	289	0	288	289	0	0	0	0	0	Old.World.Monkey
chr9:90629698:90629822:-	LTR	ERVL	LTR42	124	0	124	124	0	0	0	0	0	0	0	0	Great.Apes
chr9:90629822:90630131:+	SINE	Alu	AluSg	309	0	304	0	0	0	0	0	0	0	0	0	Great.Apes
chr9:90630131:90630462:-	LTR	ERVL	LTR42	331	0	327	0	0	0	0	0	0	0	0	0	Great.Apes
chr9:90630466:90630556:-	LTR	ERV1	MER34D	90	0	90	0	0	0	0	0	0	0	0	0	Great.Apes
chr9:90630616:90630757:-	SINE	Alu	FRAM	141	0	141	0	0	0	0	0	0	0	0	0	Great.Apes
chr9:90630764:90631056:-	SINE	Alu	AluSg	292	0	292	0	0	0	0	0	0	0	0	0	Great.Apes
chr9:90631145:90631177:+	SINE	Alu	AluSg	32	0	32	0	0	0	0	0	0	0	0	0	Great.Apes
chr9:90631786:90632072:+	SINE	Alu	AluSg	286	0	0	284	0	0	0	0	0	0	0	0	Great.Apes
chr9:90632203:90632612:-	LINE	L1	HAL1	409	409	409	409	0	0	0	0	0	0	0	0	Great.Apes
chr9:90632612:90632914:-	SINE	Alu	AluJo	302	314	314	302	0	0	0	0	0	0	0	0	Great.Apes
chr9:90632914:90633348:-	LINE	L1	HAL1	434	434	434	434	0	0	0	0	0	0	0	0	Great.Apes
chr9:90633350:90633396:-	LINE	L1	HAL1	46	46	46	46	0	0	0	0	0	0	0	0	Great.Apes
chr9:90633396:90633714:+	SINE	Alu	AluSx	318	318	318	318	0	0	0	0	0	0	0	0	Great.Apes
chr9:90633714:90633802:-	LINE	L1	HAL1	88	88	88	0	0	0	0	0	0	0	0	0	Great.Apes
chr9:90633817:90634152:+	LTR	ERVL-MaLR	MLT1G3	335	336	336	336	0	0	0	0	0	0	0	0	Great.Apes
chr9:90634152:90634464:-	SINE	Alu	AluSx1	312	312	312	311	0	0	0	0	0	0	0	0	Great.Apes
chr9:90634473:90634609:-	SINE	Alu	FLAM_C	136	137	136	140	0	0	0	0	0	0	0	0	Great.Apes
chr9:90634609:90634623:+	LTR	ERVL-MaLR	MLT1G3	14	14	14	14	0	0	0	0	0	0	0	0	Great.Apes
chr9:90634623:90634915:-	SINE	Alu	AluSx1	292	293	292	294	0	0	0	0	0	0	0	0	Great.Apes
chr9:90634915:90635142:+	LTR	ERVL-MaLR	MLT1G3	227	227	227	227	0	0	0	0	0	0	0	0	Great.Apes
chr9:90635146:90635324:-	SINE	Alu	AluSg4	178	176	178	181	0	0	0	0	0	0	0	0	Great.Apes
chr9:90635344:90635582:+	LTR	ERV1	LTR48B	238	238	238	248	0	0	0	0	0	0	0	0	Great.Apes
chr9:90635729:90635909:-	LINE	L1	L1PA16	180	179	180	180	0	0	0	174	0	0	0	0	New.World.Monkey
chr9:90635944:90635980:-	LINE	L1	L1PA16	36	36	0	0	0	0	0	0	0	0	0	0	Great.Apes
chr9:90635980:90636278:-	SINE	Alu	AluSx3	298	294	0	294	0	0	0	0	0	0	0	0	Great.Apes
chr9:90636278:90636349:-	LINE	L1	L1PA16	71	71	0	71	0	0	0	0	0	0	0	0	Great.Apes
chr9:90636349:90636657:-	SINE	Alu	AluSc	308	299	0	294	0	0	0	0	0	0	0	0	Great.Apes
chr9:90637432:90637727:-	SINE	Alu	AluSx3	295	294	0	293	0	0	0	0	0	0	0	0	Great.Apes
chr9:90637829:90638230:+	LTR	ERVL-MaLR	MSTB	401	401	0	401	0	399	399	0	0	0	0	0	Old.World.Monkey
chr9:90638685:90638985:-	SINE	Alu	AluSx	300	300	0	301	0	309	312	0	0	0	0	0	Old.World.Monkey
chr9:90639208:90639510:-	SINE	Alu	AluSq2	302	300	0	315	0	304	304	309	0	0	0	0	New.World.Monkey
chr9:90641043:90641163:+	LINE	RTE	L4	120	120	0	120	0	0	0	119	0	0	0	0	New.World.Monkey
chr9:90641169:90641378:-	LTR	ERVL-MaLR	MLT1B	209	209	0	209	0	0	0	0	0	0	0	0	Great.Apes
chr9:90641378:90641676:-	SINE	Alu	AluSp	298	294	0	298	0	0	0	0	0	0	0	0	Great.Apes
chr9:90641676:90641851:-	LTR	ERVL-MaLR	MLT1B	175	175	0	174	0	0	0	0	0	0	0	0	Great.Apes
chr9:90641874:90641963:+	LINE	RTE	L4	89	89	0	89	0	0	0	0	0	0	0	0	Great.Apes
chr9:90641963:90642280:-	SINE	Alu	AluSc8	317	333	0	315	0	0	0	0	0	0	0	0	Great.Apes
chr9:90642280:90642298:+	LINE	RTE	L4	18	18	0	18	0	18	18	0	0	0	0	0	Old.World.Monkey
chr9:90642552:90642823:+	SINE	Alu	AluSp	271	271	0	269	0	291	291	0	0	0	0	0	Old.World.Monkey
chr9:90642938:90643242:-	SINE	Alu	AluSx1	304	305	0	318	0	299	299	0	0	0	0	0	Old.World.Monkey
chr9:90643712:90644012:+	SINE	Alu	AluSc	300	308	0	304	0	312	312	0	0	0	0	0	Old.World.Monkey
chr9:90644504:90644805:-	SINE	Alu	AluSx1	301	301	0	302	0	297	297	301	0	0	0	0	New.World.Monkey
chr9:90644922:90644954:+	DNA	TcMar-Tigger	MER6B	32	32	0	32	0	32	32	0	0	0	0	0	Old.World.Monkey
chr9:90644954:90645238:-	SINE	Alu	AluJo	284	284	0	284	0	284	284	0	0	0	0	0	Old.World.Monkey
chr9:90645238:90645479:+	DNA	TcMar-Tigger	MER6A	241	241	0	242	0	239	239	0	0	0	0	0	Old.World.Monkey
chr9:90645466:90645601:+	DNA	TcMar-Tigger	MER6A	135	135	0	136	0	135	135	0	0	0	0	0	Old.World.Monkey
chr9:90645601:90645866:-	LTR	ERVL-MaLR	MLT1B	265	265	0	265	0	266	266	0	0	0	0	0	Old.World.Monkey
chr9:90645866:90646145:-	SINE	Alu	AluSx	279	279	0	279	0	270	270	0	0	0	0	0	Old.World.Monkey
chr9:90646145:90646229:-	LTR	ERVL-MaLR	MLT1B	84	84	0	84	0	83	83	82	0	0	0	0	New.World.Monkey
chr9:90646969:90647041:+	DNA	hAT-Charlie	MER5A	72	72	0	72	0	72	72	0	0	0	0	0	Old.World.Monkey
chr9:90647041:90647197:+	SINE	Alu	AluJb	156	156	0	156	0	156	156	0	0	0	0	0	Old.World.Monkey
chr9:90647197:90647273:+	DNA	hAT-Charlie	MER5A	76	76	0	76	0	0	0	0	0	0	0	0	Great.Apes
chr9:90647290:90647436:+	DNA	hAT	MER53	146	146	0	146	0	162	148	0	0	0	0	0	Old.World.Monkey
chr9:90647462:90647741:-	SINE	Alu	AluSg4	279	279	0	279	0	279	279	0	0	0	0	0	Old.World.Monkey
chr9:90647741:90647770:+	DNA	hAT	MER53	29	29	0	29	0	29	29	0	0	0	0	0	Old.World.Monkey
chr9:90647771:90647814:+	DNA	hAT-Charlie	MER5A	43	43	0	0	0	43	43	0	0	0	0	0	Old.World.Monkey
chr9:90648514:90648803:+	SINE	Alu	AluJb	289	292	0	292	0	291	290	297	0	0	0	0	New.World.Monkey
chr9:90649302:90649463:-	SINE	Alu	AluSx	161	0	0	270	0	0	157	0	0	0	0	0	Old.World.Monkey
chr9:90649463:90649749:-	SINE	Alu	AluY	286	0	0	286	0	0	284	0	0	0	0	0	Old.World.Monkey
chr9:90649749:90649881:-	SINE	Alu	AluSx	132	0	0	132	0	132	132	0	0	0	0	0	Old.World.Monkey
chr9:90650321:90650626:-	SINE	Alu	AluSp	305	0	0	307	0	303	302	0	0	0	0	0	Old.World.Monkey
chr9:90650974:90651281:+	SINE	Alu	AluSz	307	0	0	306	0	301	300	0	0	0	0	0	Old.World.Monkey
chr9:90651326:90651655:+	DNA	hAT-Charlie	MER1B	329	0	0	329	0	329	329	326	0	0	0	0	New.World.Monkey
chr9:90652332:90652818:-	LTR	ERV1	LTR10G	486	0	0	486	0	483	483	0	0	0	0	0	Old.World.Monkey
chr9:90652821:90655090:-	LTR	ERV1	HERVI-int	2269	0	0	2262	0	2273	2278	0	0	0	0	0	Old.World.Monkey
chr9:90655242:90655535:-	SINE	Alu	AluYc	293	292	0	0	0	0	0	0	0	0	0	0	Great.Apes
chr9:90655804:90656093:-	SINE	Alu	AluSq2	289	288	0	299	0	290	289	0	0	0	0	0	Old.World.Monkey
chr9:90656104:90656447:+	LTR	ERV1	HERVIP10F-int	343	342	0	343	0	343	343	0	0	0	0	0	Old.World.Monkey
chr9:90656423:90657721:-	LTR	ERV1	HERVI-int	1298	0	0	1298	0	1296	1296	0	0	0	0	0	Old.World.Monkey
chr9:90657721:90658017:-	SINE	Alu	AluY	296	0	0	298	0	0	0	0	0	0	0	0	Great.Apes
chr9:90658017:90658274:-	LTR	ERV1	HERVI-int	257	257	257	246	0	0	0	0	0	0	0	0	Great.Apes
chr9:90658274:90658565:-	SINE	Alu	AluY	291	290	293	293	0	0	0	0	0	0	0	0	Great.Apes
chr9:90658565:90659230:-	LTR	ERV1	HERVI-int	665	665	665	665	0	0	0	0	0	0	0	0	Great.Apes
chr9:90659232:90659717:-	LTR	ERV1	LTR10G	485	485	485	485	485	487	487	0	0	0	0	0	Old.World.Monkey
chr9:90660016:90660381:+	LTR	ERV1	MER4D	365	365	365	365	358	348	348	0	0	0	0	0	Old.World.Monkey
chr9:90660381:90660694:-	SINE	Alu	AluSq	313	319	307	348	305	0	0	0	0	0	0	0	Apes
chr9:90660694:90661239:+	LTR	ERV1	MER4D	545	545	545	543	545	0	546	0	0	0	0	0	Old.World.Monkey
chr9:90661309:90661451:+	LTR	ERV1	MER4B	142	142	142	142	141	0	142	0	0	0	0	0	Old.World.Monkey
chr9:90661440:90661572:+	LTR	ERV1	MER4B	132	132	132	131	0	0	0	0	0	0	0	0	Great.Apes
chr9:90661562:90661767:-	LTR	ERVL	MLT2D	205	205	205	205	205	0	205	0	0	0	0	0	Old.World.Monkey
chr9:90661767:90661952:-	LTR	ERV1	MER34A1	185	185	185	185	187	0	185	0	0	0	0	0	Old.World.Monkey
chr9:90661953:90662005:+	SINE	Alu	AluJb	52	52	52	52	52	0	52	0	0	0	0	0	Old.World.Monkey
chr9:90662005:90662556:-	LTR	ERV1	MER41A	551	551	551	551	548	0	552	0	0	0	0	0	Old.World.Monkey
chr9:90662556:90662835:+	SINE	Alu	AluJb	279	279	279	283	280	278	286	0	0	0	0	0	Old.World.Monkey
chr9:90662835:90663204:-	LTR	ERV1	MER34A1	369	369	369	365	367	372	372	0	0	0	0	0	Old.World.Monkey
chr9:90663204:90663368:-	LTR	ERVL	MLT2D	164	164	164	164	157	164	164	0	0	0	0	0	Old.World.Monkey
chr9:90663803:90664099:-	SINE	Alu	AluSx	296	296	0	294	296	292	292	0	0	0	0	0	Old.World.Monkey
chr9:90664352:90664663:-	SINE	Alu	AluSc8	311	314	304	316	301	307	306	300	0	0	0	0	New.World.Monkey
chr9:90665340:90665641:-	SINE	Alu	AluSx1	301	301	0	305	804	311	311	290	0	0	0	0	New.World.Monkey
chr9:90666369:90666382:-	LTR	ERV1	MER67C	13	13	0	0	13	13	13	13	0	0	0	0	New.World.Monkey
chr9:90666382:90666684:+	SINE	Alu	AluSx	302	302	0	302	302	302	302	301	0	0	0	0	New.World.Monkey
chr9:90666684:90666805:-	LTR	ERV1	MER67C	121	121	0	121	121	121	121	0	0	0	0	0	Old.World.Monkey
chr9:90666812:90667109:+	SINE	Alu	AluJb	297	297	0	297	292	299	311	0	0	0	0	0	Old.World.Monkey
chr9:90667128:90667304:+	SINE	Alu	AluJb	176	176	176	181	180	176	176	175	0	0	0	0	New.World.Monkey
chr9:90667326:90667657:-	LTR	ERV1	MER67C	331	331	331	324	331	323	323	318	0	0	0	0	New.World.Monkey
chr9:90667876:90668282:-	LTR	ERV1	MER31A	406	405	405	405	0	403	403	409	0	0	0	0	New.World.Monkey
chr9:90668781:90669093:+	LTR	ERV1	MER89	312	314	313	309	0	307	307	304	0	0	0	0	New.World.Monkey
chr9:90670214:90670585:-	LTR	ERVL-MaLR	MLT1B	371	0	371	371	0	0	0	369	0	375	0	0	Pig.Cow
chr9:90670687:90670810:-	SINE	MIR	MIRb	123	0	123	123	0	0	0	131	0	133	0	0	Pig.Cow
chr9:90671039:90671329:+	SINE	Alu	AluSz	290	0	291	289	0	0	0	0	0	0	0	0	Great.Apes
chr9:90671886:90672182:-	SINE	Alu	AluJo	296	0	298	292	0	292	294	0	0	0	0	0	Old.World.Monkey
chr9:90672184:90672349:-	LINE	L1	L1M5	165	0	165	165	0	162	162	0	0	0	0	0	Old.World.Monkey
chr9:90672349:90672651:-	SINE	Alu	AluSz	302	0	301	304	0	287	0	0	0	0	0	0	Old.World.Monkey
chr9:90672651:90672790:-	LINE	L1	L1M5	139	0	139	139	0	139	139	0	0	0	0	0	Old.World.Monkey
chr9:90672790:90673101:-	SINE	Alu	AluSg	311	0	310	310	0	303	309	0	0	0	0	0	Old.World.Monkey
chr9:90673101:90673161:-	LINE	L1	L1M5	60	0	60	60	0	60	60	0	0	0	0	0	Old.World.Monkey
chr9:90673161:90673428:-	SINE	Alu	AluJb	267	0	269	275	0	272	268	0	0	0	0	0	Old.World.Monkey
chr9:90673428:90673803:-	LINE	L1	L1M5	375	0	371	378	0	377	377	372	0	0	0	0	New.World.Monkey
chr9:90673800:90673901:+	LINE	L1	HAL1	101	0	101	101	0	101	101	105	0	0	0	0	New.World.Monkey
chr9:90674783:90674836:+	SINE	Alu	FRAM	53	0	0	0	0	0	0	52	0	0	0	0	Human
chr9:90674878:90675080:+	LTR	ERVL	ERVL-E-int	202	0	202	202	0	196	196	237	0	0	0	0	New.World.Monkey
chr9:90675080:90675377:-	SINE	Alu	AluSz	297	0	304	301	0	0	0	0	0	0	0	0	Great.Apes
chr9:90675377:90675539:+	LTR	ERVL	ERVL-E-int	162	0	162	158	0	157	157	0	0	0	0	0	Old.World.Monkey
chr9:90676244:90676551:-	SINE	Alu	AluSp	307	0	334	309	0	313	313	0	0	0	0	0	Old.World.Monkey
chr9:90676572:90676645:+	DNA	hAT-Tip100	Zaphod3	73	0	0	73	0	73	73	0	0	0	0	0	Old.World.Monkey
chr9:90676717:90677000:+	SINE	Alu	AluSz	283	0	283	283	0	352	352	0	0	0	0	0	Old.World.Monkey
chr9:90677089:90677291:+	LINE	L1	HAL1b	202	0	202	200	0	527	527	0	0	0	0	0	Old.World.Monkey
chr9:90677503:90677803:+	SINE	Alu	AluSz	300	304	304	304	0	291	291	0	0	0	0	0	Old.World.Monkey
chr9:90677910:90678079:-	SINE	Alu	AluSx	169	169	169	165	0	164	164	0	0	0	0	0	Old.World.Monkey
chr9:90678103:90678223:-	SINE	Alu	AluSx	120	120	120	130	0	125	125	120	0	0	0	0	New.World.Monkey
chr9:90678292:90678747:-	LTR	ERVL	MLT2B1	455	451	476	448	0	448	448	441	0	0	0	0	New.World.Monkey
chr9:90680189:90680764:-	LTR	ERVL	LTR66	575	575	575	572	0	573	587	580	0	0	0	0	New.World.Monkey
chr9:90681007:90681305:-	SINE	Alu	AluSg	298	297	298	293	0	292	313	295	0	0	0	0	New.World.Monkey
chr9:90682088:90682396:+	SINE	Alu	AluSq2	308	314	319	308	0	303	304	0	0	0	0	0	Old.World.Monkey
chr9:90682485:90682880:+	LTR	ERVL-MaLR	MSTA	395	395	395	395	0	403	403	1010	0	0	0	0	New.World.Monkey
chr9:90682952:90683236:+	SINE	Alu	AluSq2	284	286	284	0	279	284	284	0	0	0	0	0	Old.World.Monkey
chr9:90683403:90683721:+	SINE	Alu	AluSz	318	0	0	0	0	311	329	0	0	0	0	0	Old.World.Monkey
chr9:90684374:90684672:-	SINE	Alu	AluSz6	298	303	321	302	0	0	302	0	0	0	0	0	Old.World.Monkey
chr9:90685426:90687055:+	LINE	L1	L1PB2	1629	1627	1627	1623	0	0	1606	0	0	0	0	0	Old.World.Monkey
chr9:90687055:90687352:+	SINE	Alu	AluSc8	297	296	296	298	295	0	310	0	0	0	0	0	Old.World.Monkey
chr9:90687352:90687573:+	LINE	L1	L1PB2	221	221	217	221	212	221	221	0	0	0	0	0	Old.World.Monkey
chr9:90687573:90688013:-	LTR	ERVL-MaLR	MSTA	440	440	440	437	435	445	441	0	0	0	0	0	Old.World.Monkey
chr9:90688013:90688295:+	LINE	L1	L1PB2	282	286	286	286	286	274	282	0	0	0	0	0	Old.World.Monkey
chr9:90688316:90689133:+	LINE	L1	L1PB2	817	823	825	857	804	834	819	0	0	0	0	0	Old.World.Monkey
chr9:90689866:90690145:+	SINE	Alu	AluJr	279	278	279	279	279	278	278	0	0	0	0	0	Old.World.Monkey
chr9:90690555:90690662:-	LINE	L1	L1MB7	107	107	107	107	107	107	107	106	0	0	0	0	New.World.Monkey
chr9:90692568:90692975:-	LTR	ERVL-MaLR	MLT1A	407	414	417	534	390	424	424	416	0	0	0	0	New.World.Monkey
chr9:90693264:90693590:+	LTR	ERV1	LTR78	326	326	326	326	326	326	326	327	0	0	0	0	New.World.Monkey
chr9:90693668:90693768:+	LTR	ERV1	LTR78	100	100	100	99	100	100	100	98	0	0	0	0	New.World.Monkey
chr9:90693783:90693934:-	LINE	L1	L1ME2	151	151	151	151	151	0	158	165	0	0	0	0	New.World.Monkey
chr9:90694400:90694730:+	SINE	Alu	AluSx	330	0	326	314	0	0	0	0	0	0	0	0	Great.Apes
chr9:90694790:90694938:-	LINE	L2	L2a	148	148	148	148	150	150	150	0	0	0	0	0	Old.World.Monkey
chr9:90694961:90695412:-	LTR	ERVL-MaLR	MLT1H	451	454	451	451	0	449	449	0	0	0	0	0	Old.World.Monkey
chr9:90695460:90695672:-	LINE	L2	L2c	212	205	212	212	0	202	202	0	0	0	0	0	Old.World.Monkey
chr9:90695672:90695986:-	SINE	Alu	AluSx	314	307	315	0	304	0	306	0	0	0	0	0	Old.World.Monkey
chr9:90695986:90696195:-	LINE	L2	L2c	209	209	209	209	200	212	212	212	0	0	0	0	New.World.Monkey
chr9:90696241:90696375:+	LTR	ERVL-MaLR	MLT1G	134	134	134	134	134	134	134	134	0	0	0	0	New.World.Monkey
chr9:90696493:90697081:+	LTR	ERVL	MER21A	588	588	588	587	594	584	585	0	0	0	0	0	Old.World.Monkey
chr9:90697081:90697373:+	SINE	Alu	AluSp	292	292	299	292	292	291	291	0	0	0	0	0	Old.World.Monkey
chr9:90697373:90697756:+	LTR	ERVL	MER21A	383	385	383	374	384	387	387	0	0	0	0	0	Old.World.Monkey
chr9:90697756:90697946:+	LTR	ERVL-MaLR	MLT1G	190	190	191	190	190	0	0	0	0	0	0	0	Apes
chr9:90697962:90698124:-	LTR	ERVL	MER21A	162	162	0	162	162	0	0	0	0	0	0	0	Apes
chr9:90698118:90698294:+	LTR	ERVL-MaLR	MLT1G	176	176	0	175	173	176	176	172	0	0	0	0	New.World.Monkey
chr9:90698325:90698577:-	LTR	ERV1	LTR56	252	252	0	248	252	252	252	249	0	0	0	0	New.World.Monkey
chr9:90698577:90698877:-	SINE	Alu	AluSc	300	300	295	299	300	291	291	0	0	0	0	0	Old.World.Monkey
chr9:90698877:90699059:-	LTR	ERV1	LTR56	182	182	179	182	182	180	182	182	0	0	0	0	New.World.Monkey
chr9:90699072:90699112:+	LTR	ERVL-MaLR	MLT1G	40	40	40	40	40	41	41	40	0	0	0	0	New.World.Monkey
chr9:90699125:90699277:-	SINE	Alu	FRAM	152	152	152	150	152	151	151	152	0	0	0	0	New.World.Monkey
chr9:90699532:90700154:-	LTR	ERV1	MER41B	622	622	622	624	613	620	620	0	0	0	0	0	Old.World.Monkey
chr9:90701065:90701372:-	SINE	Alu	AluSp	307	307	303	307	308	315	307	0	0	0	0	0	Old.World.Monkey
chr9:90701668:90702238:-	LINE	L1	L1MD1	570	571	0	574	571	868	875	0	0	0	0	0	Old.World.Monkey
chr9:90702238:90702536:-	SINE	Alu	AluSx1	298	298	0	293	294	292	294	0	0	0	0	0	Old.World.Monkey
chr9:90702536:90702921:-	LINE	L1	L1MD1	385	593	385	385	385	382	382	0	0	0	0	0	Old.World.Monkey
chr9:90703427:90703496:+	DNA	hAT-Charlie	MER5A	69	69	69	69	69	69	69	0	68	68	0	0	Pig.Cow
chr9:90703970:90704271:-	SINE	Alu	AluSz6	301	301	297	301	301	302	302	0	0	0	0	0	Old.World.Monkey
chr9:90705160:90705621:+	LTR	ERV1	MER65C	461	460	0	471	455	460	460	0	0	0	0	0	Old.World.Monkey
chr9:90705698:90705999:+	SINE	Alu	AluSq2	301	301	292	309	0	0	297	0	0	0	0	0	Old.World.Monkey
chr9:90706029:90706325:+	SINE	Alu	AluY	296	296	296	290	0	0	327	0	0	0	0	0	Old.World.Monkey
chr9:90706949:90707270:-	DNA	hAT-Charlie	MER58B	321	326	320	0	0	319	317	0	0	0	0	0	Old.World.Monkey
chr9:90707781:90708103:+	LTR	ERV1	LTR26	322	327	324	328	0	321	321	315	0	0	0	0	New.World.Monkey
chr9:90708455:90708761:-	SINE	Alu	AluSg7	306	311	0	303	0	305	305	0	0	0	0	0	Old.World.Monkey
chr9:90708774:90708827:+	SINE	MIR	MIR	53	53	0	53	0	53	53	53	65	0	0	0	Pig.Cow
chr9:90709322:90709520:-	SINE	Alu	AluSx3	198	198	198	198	198	198	198	194	0	0	0	0	New.World.Monkey
chr9:90710528:90710816:+	SINE	Alu	AluSg	288	288	0	300	304	0	0	0	0	0	0	0	Apes
chr9:90711245:90711551:-	SINE	Alu	AluSx	306	298	299	296	303	300	0	301	0	0	0	0	New.World.Monkey
chr9:90712891:90713186:-	SINE	Alu	AluSx	295	296	296	298	0	0	0	298	0	0	0	0	New.World.Monkey
chr9:90714364:90714641:+	SINE	Alu	AluSg	277	277	0	280	0	281	281	0	0	0	0	0	Old.World.Monkey
chr9:90714688:90715006:-	LTR	ERVL	LTR16A	318	318	0	318	0	315	315	309	0	0	0	0	New.World.Monkey
chr9:90715264:90715365:-	LINE	L2	L2a	101	0	0	0	0	0	0	0	0	0	0	0	Human
chr9:90715499:90715596:-	LINE	L2	L2a	97	0	0	0	0	0	0	101	0	0	0	0	Human
chr9:90715599:90715730:-	LTR	ERVL	MLT2C1	131	131	0	131	0	131	131	131	0	0	0	0	New.World.Monkey
chr9:90716032:90716337:-	SINE	Alu	AluSq2	305	301	0	297	0	297	298	304	0	0	0	0	New.World.Monkey
chr9:90716658:90717227:-	LTR	ERV1	MER34A1	569	569	0	567	0	567	567	1637	0	0	0	0	New.World.Monkey
chr9:90717376:90717675:+	SINE	Alu	AluSx	299	309	0	318	0	313	311	306	0	0	0	0	New.World.Monkey
chr9:90718329:90718621:-	SINE	Alu	AluSx	292	295	0	307	0	278	278	0	0	0	0	0	Old.World.Monkey
chr9:90718634:90718762:-	SINE	Alu	FLAM_C	128	128	0	128	129	126	127	0	0	0	0	0	Old.World.Monkey
chr9:90718770:90718917:-	LINE	L1	L1ME1	147	147	0	147	148	146	146	147	0	0	0	0	New.World.Monkey
chr9:90719150:90719298:-	SINE	Alu	AluSx	148	166	0	143	180	148	148	155	0	0	0	0	New.World.Monkey
chr9:90719304:90719532:+	SINE	Alu	AluSq2	228	228	0	0	0	0	0	0	0	0	0	0	Great.Apes
chr9:90719533:90720227:+	LINE	L1	L1M3	694	696	0	0	687	0	697	0	0	0	0	0	Old.World.Monkey
chr9:90720229:90720786:+	LINE	L2	L2a	557	560	0	558	551	0	563	0	0	0	0	0	Old.World.Monkey
chr9:90720799:90720922:+	LINE	L2	L2a	123	123	0	123	123	0	123	125	0	0	0	0	New.World.Monkey
chr9:90720993:90721295:-	SINE	Alu	AluSx	302	302	0	301	298	0	318	295	0	0	0	0	New.World.Monkey
chr9:90722126:90722242:+	LINE	L1	HAL1	116	116	0	116	118	117	117	0	0	0	0	0	Old.World.Monkey
chr9:90722245:90722387:+	LINE	L1	HAL1	142	142	0	142	142	138	138	141	0	0	0	0	New.World.Monkey
chr9:90722402:90722470:+	DNA	hAT-Blackjack	MER81	68	68	0	68	68	67	67	67	0	0	0	0	New.World.Monkey
chr9:90723416:90723610:+	LINE	L1	L1ME3C	194	197	0	197	197	197	197	198	0	0	0	0	New.World.Monkey
chr9:90723687:90724135:+	LTR	ERV1	LTR12B	448	471	0	470	447	0	0	0	0	0	0	0	Apes
chr9:90724191:90724990:+	LINE	L1	L1ME3C	799	799	0	798	785	790	795	0	0	0	0	0	Old.World.Monkey
chr9:90725227:90725620:-	LINE	L1	L1M5	393	397	396	397	0	0	0	0	0	0	0	0	Great.Apes
chr9:90725812:90726101:-	SINE	Alu	AluSz	289	293	289	289	0	291	289	0	0	0	0	0	Old.World.Monkey
chr9:90726183:90726399:+	LINE	L2	L2c	216	214	216	216	0	215	215	0	0	0	0	0	Old.World.Monkey
chr9:90726510:90726711:+	LINE	L2	L2c	201	201	201	201	0	201	201	0	0	0	0	0	Old.World.Monkey
chr9:90726775:90727064:+	SINE	Alu	AluY	289	288	289	0	0	0	0	0	0	0	0	0	Great.Apes
chr9:90727087:90727218:+	LINE	L1	L1M2	131	132	132	0	0	0	0	0	0	0	0	0	Great.Apes
chr9:90727218:90729637:+	Satellite	telo	REP522	2419	2425	2427	0	0	0	0	0	0	0	0	0	Great.Apes
chr9:90730205:90730405:-	Satellite	telo	REP522	200	200	200	206	203	202	212	202	0	0	0	0	New.World.Monkey
chr9:90730644:90730940:-	SINE	Alu	AluSg4	296	296	296	296	0	0	306	0	0	0	0	0	Old.World.Monkey
chr9:90731133:90731301:+	SINE	Alu	AluSx1	168	168	168	168	164	173	168	0	0	0	0	0	Old.World.Monkey
chr9:90731302:90731844:+	LINE	L1	L1PA16	542	550	555	551	548	0	547	0	0	0	0	0	Old.World.Monkey
chr9:90732006:90732306:-	SINE	Alu	AluSc	300	295	0	296	0	292	292	0	0	0	0	0	Old.World.Monkey
chr9:90733119:90733611:+	LINE	L2	L2c	492	488	486	495	487	496	496	498	0	1402	0	0	Pig.Cow
chr9:90734275:90734721:-	LINE	L1	L1MC4	446	446	446	446	445	440	440	441	0	0	0	0	New.World.Monkey
chr9:90735282:90735467:-	Satellite	Satellite	HSAT5	185	0	185	185	186	184	184	0	0	0	0	0	Old.World.Monkey
chr9:90735666:90735848:-	Satellite	Satellite	HSAT5	182	183	182	176	0	189	189	0	0	0	0	0	Old.World.Monkey
chr9:90736883:90737259:+	LTR	ERVL-MaLR	MSTA-int	376	376	0	0	0	5912	7364	0	0	0	0	0	Old.World.Monkey
chr9:90737259:90737362:+	LTR	ERVL-MaLR	MSTA	103	103	100	100	107	107	100	0	0	0	0	0	Old.World.Monkey
chr9:90737431:90737491:+	LTR	ERVL-MaLR	MSTA	60	61	61	62	62	62	62	0	0	0	0	0	Old.World.Monkey
chr9:90737498:90737844:+	LTR	ERVL-MaLR	MSTA-int	346	344	344	343	347	346	348	0	0	0	0	0	Old.World.Monkey
chr9:90737844:90737940:+	LTR	ERVL-MaLR	MSTA	96	96	96	96	0	92	96	95	0	0	0	0	New.World.Monkey
chr9:90738029:90738085:+	LTR	ERVL-MaLR	THE1-int	56	56	56	56	56	56	0	56	0	0	0	0	New.World.Monkey
chr9:90738073:90738295:-	LTR	ERVL-MaLR	THE1-int	222	243	244	0	243	9716	21102	242	0	0	0	0	New.World.Monkey
chr9:90738299:90738559:+	LTR	ERVL-MaLR	MSTA	260	0	0	260	260	249	260	273	0	0	0	0	New.World.Monkey
chr9:90738598:90738735:-	LTR	ERVL-MaLR	MST-int	137	137	140	140	140	140	140	140	0	0	0	0	New.World.Monkey
chr9:90738733:90740324:+	LTR	ERVL-MaLR	MST-int	1591	1590	1615	0	0	1584	1589	0	0	0	0	0	Old.World.Monkey
chr9:90740417:90740512:+	LTR	ERVL-MaLR	MSTA	95	91	95	95	94	95	95	0	0	0	0	0	Old.World.Monkey
chr9:90740519:90740871:+	LTR	ERVL-MaLR	MSTA-int	352	353	351	347	349	353	347	0	0	0	0	0	Old.World.Monkey
chr9:90740871:90740965:+	LTR	ERVL-MaLR	MSTA	94	94	8602	94	95	568	568	0	0	0	0	0	Old.World.Monkey
chr9:90741057:90741113:+	LTR	ERVL-MaLR	THE1-int	56	0	56	56	56	56	56	0	0	0	0	0	Old.World.Monkey
chr9:90741115:90741345:-	LTR	ERVL-MaLR	THE1-int	230	230	230	230	0	229	229	0	0	0	0	0	Old.World.Monkey
chr9:90741350:90741548:+	LTR	ERVL-MaLR	MSTA	198	198	198	199	198	198	194	0	0	0	0	0	Old.World.Monkey
chr9:90741532:90741624:-	Satellite	Satellite	HSAT5	92	93	92	92	92	91	91	0	0	0	0	0	Old.World.Monkey
chr9:90741741:90741825:-	Satellite	Satellite	HSAT5	84	84	84	84	88	84	84	83	0	0	0	0	New.World.Monkey
chr9:90741886:90741985:-	Satellite	Satellite	HSAT5	99	99	99	99	99	99	99	0	0	0	0	0	Old.World.Monkey
chr9:90742204:90742305:-	Satellite	Satellite	HSAT5	101	110	101	97	0	0	0	0	0	0	0	0	Great.Apes
chr9:90748103:90748192:-	SINE	MIR	MIRc	89	89	89	89	88	96	96	96	0	0	0	0	New.World.Monkey
chr9:90748794:90749045:+	SINE	Alu	AluSq2	251	251	251	247	251	250	245	0	0	0	0	0	Old.World.Monkey
chr9:90750418:90750727:-	SINE	Alu	AluY	309	308	311	309	307	0	305	0	0	0	0	0	Old.World.Monkey
chr9:90750811:90750851:-	LINE	L1	L1PA10	40	39	39	39	0	0	39	0	0	0	0	0	Old.World.Monkey
chr9:90750851:90751147:-	SINE	Alu	AluSc8	296	296	296	301	0	0	299	0	0	0	0	0	Old.World.Monkey
chr9:90751147:90751244:-	LTR	ERV1	LTR56	97	97	97	97	0	0	0	0	0	0	0	0	Great.Apes
chr9:90751244:90751580:-	LINE	L1	L1MD	336	339	339	349	0	0	0	0	0	0	0	0	Great.Apes
chr9:90751618:90751959:+	LTR	ERV1	MER31A	341	0	0	0	0	0	0	0	0	0	0	0	Human
chr9:90751968:90752258:+	LINE	L1	L1MD	290	0	0	0	0	0	0	0	0	0	0	0	Human
chr9:90752258:90752513:+	SINE	Alu	AluSq2	255	249	255	248	254	254	254	0	0	0	0	0	Old.World.Monkey
chr9:90753908:90754217:-	SINE	Alu	AluY	309	0	311	312	307	0	305	0	0	0	0	0	Old.World.Monkey
chr9:90754301:90754341:-	LINE	L1	L1PA10	40	39	39	39	40	0	39	40	0	0	0	0	New.World.Monkey
chr9:90754341:90754637:-	SINE	Alu	AluSc8	296	304	296	300	0	0	299	0	0	0	0	0	Old.World.Monkey
chr9:90754637:90754720:-	LTR	ERV1	LTR56	83	83	83	83	0	0	0	0	0	0	0	0	Great.Apes
chr9:90754720:90755073:-	LINE	L1	L1MD	353	0	353	363	0	0	0	0	0	0	0	0	Great.Apes
chr9:90755112:90755453:+	LTR	ERV1	MER31A	341	0	0	0	0	0	0	0	0	0	0	0	Human
chr9:90755462:90755752:+	LINE	L1	L1MD	290	0	0	0	0	0	0	0	0	0	0	0	Human
chr9:90755752:90756055:+	SINE	Alu	AluY	303	0	0	0	0	0	0	0	0	0	0	0	Human
chr9:90756055:90756157:+	LINE	L1	L1MD	102	0	0	0	0	0	0	0	0	0	0	0	Human
chr9:90756299:90756353:-	LTR	ERVL	LTR16E1	54	54	0	54	0	54	54	53	70	56	0	0	Pig.Cow
chr9:90756837:90757144:+	SINE	Alu	AluSx1	307	0	0	294	0	0	0	0	0	0	0	0	Great.Apes
chr9:90757996:90758485:-	LINE	L1	L1PB4	489	0	0	491	0	487	487	0	0	0	0	0	Old.World.Monkey
chr9:90758485:90758790:-	SINE	Alu	AluY	305	292	0	295	0	315	312	0	0	0	0	0	Old.World.Monkey
chr9:90758790:90759237:-	LINE	L1	L1PB4	447	446	443	446	0	762	762	441	0	0	0	0	New.World.Monkey
chr9:90761641:90761767:+	SINE	MIR	MIRb	126	126	126	126	455	126	126	125	0	0	0	0	New.World.Monkey
chr9:90761907:90761942:-	DNA	hAT-Charlie	MER5B	35	35	35	35	35	35	35	35	35	0	0	0	Pig.Cow
chr9:90762034:90762184:-	LINE	L2	L2a	150	150	150	150	151	150	150	150	0	0	0	0	New.World.Monkey
chr9:90762261:90763224:+	LINE	L1	L1MC2	963	968	1703	958	988	1021	1019	995	0	0	0	0	New.World.Monkey
chr9:90763224:90763526:+	SINE	Alu	AluSc	302	323	328	293	294	0	0	0	0	0	0	0	Apes
chr9:90763526:90763781:+	LINE	L1	L1MC2	255	253	254	253	254	0	0	0	0	0	0	0	Apes
chr9:90763781:90764197:+	LTR	ERVL-MaLR	MSTB	416	418	418	424	424	0	0	418	0	0	0	0	New.World.Monkey
chr9:90764197:90764478:+	LINE	L1	L1MC2	281	278	278	281	0	0	0	299	0	0	0	0	New.World.Monkey
chr9:90764466:90764925:+	LINE	L1	L1MC2	459	459	460	458	0	0	0	464	0	0	0	0	New.World.Monkey
chr9:90765339:90765423:+	SINE	MIR	MIR3	84	84	84	84	0	84	84	0	85	0	0	0	Pig.Cow
chr9:90765441:90765542:+	LINE	CR1	CR1_Mam	101	105	105	100	0	101	101	102	98	0	0	0	Pig.Cow
chr9:90765543:90765741:-	DNA	hAT-Charlie	MER58A	198	198	198	198	198	198	198	0	0	0	0	0	Old.World.Monkey
chr9:90765927:90766085:-	LINE	L2	L2c	158	158	158	154	469	158	158	0	0	0	0	0	Old.World.Monkey
chr9:90766523:90766716:-	LINE	L1	L1MD2	193	193	193	193	193	186	186	0	0	0	0	0	Old.World.Monkey
chr9:90766716:90767027:-	SINE	Alu	AluSg	311	318	313	313	302	0	0	0	0	0	0	0	Apes
chr9:90767027:90767535:-	LINE	L1	L1MD2	508	508	508	502	0	505	505	0	0	0	0	0	Old.World.Monkey
chr9:90767656:90767961:-	SINE	Alu	AluJb	305	303	305	297	307	291	307	0	0	0	0	0	Old.World.Monkey
chr9:90767964:90768313:-	LINE	L1	L1MD2	349	350	350	350	350	350	350	0	0	0	0	0	Old.World.Monkey
chr9:90768313:90768758:+	LINE	L1	L1PA4	445	457	440	444	442	0	0	0	0	0	0	0	Apes
chr9:90768758:90768909:-	LINE	L1	L1MD2	151	151	150	151	146	0	0	0	0	0	0	0	Apes
chr9:90768909:90769036:-	SINE	Alu	FLAM_A	127	127	127	127	127	0	0	0	0	0	0	0	Apes
chr9:90769036:90769151:-	LINE	L1	L1MD2	115	115	115	115	115	0	0	0	0	0	0	0	Apes
chr9:90769151:90769246:+	SINE	Alu	AluSz	95	95	0	95	95	0	0	0	0	0	0	0	Apes
chr9:90769246:90769273:-	LINE	L1	L1MD2	27	27	0	0	27	27	0	0	0	0	0	0	Old.World.Monkey
chr9:90769273:90769585:+	SINE	Alu	AluSx1	312	0	0	0	368	0	0	0	0	0	0	0	Apes
chr9:90769585:90771509:-	LINE	L1	L1MD2	1924	1921	0	0	1995	1968	0	0	0	0	0	0	Old.World.Monkey
chr9:90771504:90771967:-	LINE	L1	L1MD2	463	463	0	464	467	457	457	0	0	0	0	0	Old.World.Monkey
chr9:90771967:90772267:-	SINE	Alu	AluSx1	300	303	0	300	299	295	295	0	0	0	0	0	Old.World.Monkey
chr9:90772267:90773053:-	LINE	L1	L1MD2	786	786	0	787	770	781	781	0	0	0	0	0	Old.World.Monkey
chr9:90773053:90773359:-	SINE	Alu	AluSx	306	318	0	315	305	303	304	0	0	0	0	0	Old.World.Monkey
chr9:90773359:90773974:-	LINE	L1	L1MD2	615	629	0	622	627	632	632	0	0	0	0	0	Old.World.Monkey
chr9:90773994:90774304:-	SINE	Alu	AluSp	310	318	0	314	300	304	304	0	0	0	0	0	Old.World.Monkey
chr9:90774304:90774360:-	LINE	L1	L1MD2	56	56	0	56	56	56	56	56	0	0	0	0	New.World.Monkey
chr9:90775734:90776052:+	LTR	ERVL	LTR40c	318	318	0	318	318	318	318	0	0	0	0	0	Old.World.Monkey
chr9:90776568:90776800:-	LTR	ERVL-MaLR	MLT1J1	232	248	0	236	0	0	239	0	0	0	0	0	Old.World.Monkey
chr9:90776810:90777073:-	LINE	L1	L1M7	263	263	0	263	0	0	262	260	0	0	0	0	New.World.Monkey
chr9:90777190:90777483:-	SINE	Alu	AluJr	293	293	0	293	291	0	0	289	0	0	0	0	New.World.Monkey
chr9:90777505:90777574:+	DNA	hAT-Charlie	MER112	69	69	0	69	69	69	69	67	0	0	0	0	New.World.Monkey
chr9:90777574:90778165:-	LTR	ERVL-MaLR	MLT1E1A	591	591	0	591	588	590	590	606	0	0	0	0	New.World.Monkey
chr9:90778303:90778354:+	DNA	hAT-Charlie	Charlie9	51	51	0	51	51	53	52	51	51	51	50	50	Eutheria
chr9:90778717:90778883:-	LINE	L1	L1M7	166	167	0	162	166	166	166	165	401	171	0	0	Pig.Cow
chr9:90779322:90779609:-	SINE	Alu	AluJo	287	287	0	286	285	281	285	290	0	0	0	0	New.World.Monkey
chr9:90780278:90780565:-	SINE	Alu	AluSq2	287	287	0	282	309	283	287	283	0	0	0	0	New.World.Monkey
chr9:90782054:90782360:+	SINE	Alu	AluSq2	306	319	3898	311	309	316	316	0	0	0	0	0	Old.World.Monkey
chr9:90782360:90782654:+	LINE	L1	L1MB2	294	292	289	294	294	0	0	0	0	0	0	0	Apes
chr9:90782654:90782935:+	SINE	Alu	AluSx1	281	279	279	277	279	281	289	0	0	0	0	0	Old.World.Monkey
chr9:90782935:90782984:+	LINE	L1	L1MB2	49	49	49	49	51	49	49	0	0	0	0	0	Old.World.Monkey
chr9:90782993:90783060:+	LINE	L1	L1M7	67	67	64	67	67	67	67	0	0	0	0	0	Old.World.Monkey
chr9:90783088:90783380:+	SINE	Alu	AluSz	292	292	293	291	292	291	292	0	0	0	0	0	Old.World.Monkey
chr9:90783418:90784135:+	LINE	L1	L1M5	717	719	714	720	1039	715	715	0	0	0	0	0	Old.World.Monkey
chr9:90784609:90784956:+	LINE	L1	L1MC5	347	0	0	350	354	349	349	362	0	0	0	0	New.World.Monkey
chr9:90785089:90785242:+	LTR	ERVL	LTR67B	153	0	0	152	154	154	154	154	0	0	0	0	New.World.Monkey
chr9:90785663:90785940:-	SINE	Alu	AluSx1	277	0	0	277	276	295	296	293	0	0	0	0	New.World.Monkey
chr9:90786057:90786659:+	LINE	L1	L1MC5	602	0	0	603	606	604	604	596	0	0	0	0	New.World.Monkey
chr9:90786659:90786961:+	SINE	Alu	AluJo	302	0	0	296	0	317	323	301	0	0	0	0	New.World.Monkey
chr9:90786961:90787121:+	LINE	L1	L1MC5	160	0	0	159	157	0	0	163	0	0	0	0	New.World.Monkey
chr9:90787159:90787342:+	LINE	L1	L1MD	183	0	0	189	184	187	187	0	0	0	0	0	Old.World.Monkey
chr9:90787354:90787659:+	SINE	Alu	AluSx	305	0	0	309	307	305	305	0	0	0	0	0	Old.World.Monkey
chr9:90787985:90788186:-	SINE	MIR	MIR	201	0	0	201	201	204	204	202	0	0	0	0	New.World.Monkey
chr9:90788747:90788835:+	DNA	hAT-Charlie	Charlie7	88	0	0	88	88	88	88	0	0	0	0	0	Old.World.Monkey
chr9:90788835:90789144:+	SINE	Alu	AluY	309	0	0	306	299	0	317	0	0	0	0	0	Old.World.Monkey
chr9:90789144:90789219:+	DNA	hAT-Charlie	Charlie7	75	0	0	74	74	74	74	78	0	0	0	0	New.World.Monkey
chr9:90789232:90789836:+	DNA	hAT-Charlie	Charlie7	604	0	0	607	611	611	612	608	0	0	0	0	New.World.Monkey
chr9:90790489:90790617:-	DNA	hAT-Charlie	MER5B	128	0	0	128	128	128	128	128	0	0	0	0	New.World.Monkey
chr9:90791306:90791350:-	DNA	hAT-Charlie	MER5A	44	0	0	44	44	0	0	44	0	0	0	0	New.World.Monkey
chr9:90791350:90791447:-	LINE	L2	L2	97	0	0	97	97	97	97	97	0	0	0	0	New.World.Monkey
chr9:90791447:90791486:-	LTR	ERVL	MLT2B1	39	0	0	0	39	39	39	0	0	0	0	0	Old.World.Monkey
chr9:90791513:90791976:-	LTR	ERVL	MLT2B1	463	0	0	463	463	456	456	0	0	0	0	0	Old.World.Monkey
chr9:90791976:90792259:-	LINE	L2	L2	283	0	0	283	283	283	283	282	0	0	0	0	New.World.Monkey
chr9:90792704:90792938:-	LTR	ERV1	MER41G	234	0	0	234	233	229	229	0	0	0	0	0	Old.World.Monkey
chr9:90793076:90793356:-	SINE	Alu	AluY	280	281	0	282	282	0	0	0	0	0	0	0	Apes
chr9:90793356:90793633:-	LTR	ERV1	MER41G	277	277	277	277	275	277	277	276	0	0	0	0	New.World.Monkey
chr9:90794402:90794571:+	DNA	TcMar-Tigger	MER82	169	169	169	169	169	169	169	0	0	0	0	0	Old.World.Monkey
chr9:90794710:90794995:-	SINE	Alu	AluSg	285	284	287	290	288	297	294	0	0	0	0	0	Old.World.Monkey
chr9:90795164:90795349:+	DNA	TcMar-Tigger	MER82	185	185	185	185	185	490	490	183	0	0	0	0	New.World.Monkey
chr9:90796821:90797132:+	SINE	Alu	AluSp	311	0	0	307	304	0	0	0	0	0	0	0	Apes
chr9:90797469:90797747:+	DNA	TcMar-Tigger	MER82	278	275	273	278	278	279	278	0	0	0	0	0	Old.World.Monkey
chr9:90797751:90797860:+	LINE	L1	HAL1	109	109	109	109	107	109	109	0	0	0	0	0	Old.World.Monkey
chr9:90797866:90798010:+	LINE	L1	HAL1	144	144	144	144	144	144	144	0	0	0	0	0	Old.World.Monkey
chr9:90798010:90798317:+	SINE	Alu	AluSp	307	316	0	307	322	0	630	0	0	0	0	0	Old.World.Monkey
chr9:90798317:90798754:+	LINE	L1	HAL1	437	437	437	434	437	441	441	425	0	0	0	0	New.World.Monkey
chr9:90799500:90799801:-	SINE	Alu	AluSx	301	307	300	301	301	299	298	295	0	0	0	0	New.World.Monkey
chr9:90799827:90800310:-	LTR	ERV1	MER51E	483	482	481	487	484	487	487	488	0	0	0	0	New.World.Monkey
chr9:90800368:90800533:+	LINE	L1	L1MEd	165	165	165	165	163	165	165	0	0	0	0	0	Old.World.Monkey
chr9:90800586:90800790:+	LINE	L1	L1M5	204	204	202	205	206	210	208	204	0	0	0	0	New.World.Monkey
chr9:90800791:90801020:-	LTR	ERVL	LTR52	229	229	234	229	221	229	229	229	0	0	0	0	New.World.Monkey
chr9:90801020:90801424:+	DNA	hAT-Charlie	Charlie25	404	408	408	408	408	412	412	412	0	0	0	0	New.World.Monkey
chr9:90801880:90802008:+	LTR	ERVL-MaLR	MLT1H	128	128	128	128	0	123	127	0	0	0	0	0	Old.World.Monkey
chr9:90802031:90802344:-	SINE	Alu	AluSq2	313	300	306	306	0	306	309	0	0	0	0	0	Old.World.Monkey
chr9:90802384:90802486:+	SINE	Alu	AluSx	102	102	102	102	0	0	0	0	0	0	0	0	Great.Apes
chr9:90803583:90803892:-	SINE	Alu	AluSg7	309	316	0	309	321	0	0	0	0	0	0	0	Apes
chr9:90805128:90806120:-	LINE	L1	L1MEc	992	1431	986	991	989	994	994	992	0	0	0	0	New.World.Monkey
chr9:90806120:90806659:-	LTR	ERV1	MER66C	539	539	539	537	531	538	538	0	0	0	0	0	Old.World.Monkey
chr9:90806666:90806784:-	LINE	L1	L1MEc	118	118	118	119	116	114	114	119	142	0	0	0	Pig.Cow
chr9:90807765:90807922:-	DNA	hAT-Charlie	MER5A	157	0	157	162	157	157	157	157	0	0	0	0	New.World.Monkey
chr9:90808207:90808504:+	SINE	Alu	AluSx1	297	285	293	0	291	286	286	0	0	0	0	0	Old.World.Monkey
chr9:90808884:90808916:+	SINE	MIR	MIR	32	32	32	32	32	32	32	32	36	0	0	0	Pig.Cow
chr9:90809350:90809422:-	LTR	ERV1	LTR48	72	72	0	72	72	75	75	0	0	0	0	0	Old.World.Monkey
chr9:90809422:90809733:+	SINE	Alu	AluSz	311	0	0	298	0	298	298	0	0	0	0	0	Old.World.Monkey
chr9:90809733:90809794:-	LTR	ERV1	LTR48	61	61	61	60	59	58	58	0	0	0	0	0	Old.World.Monkey
chr9:90809794:90810102:+	SINE	Alu	AluSq2	308	313	313	315	313	313	313	0	0	0	0	0	Old.World.Monkey
chr9:90810102:90810144:-	LTR	ERV1	LTR48	42	42	42	42	42	42	42	0	0	0	0	0	Old.World.Monkey
chr9:90810129:90810535:-	LTR	ERV1	LTR49	406	406	406	0	406	411	411	0	0	0	0	0	Old.World.Monkey
chr9:90810828:90811017:-	LTR	ERV1	LTR29	189	189	188	188	190	189	189	189	0	0	0	0	New.World.Monkey
chr9:90811017:90811580:+	LTR	ERV1	MER41E	563	563	563	564	560	562	562	563	0	0	0	0	New.World.Monkey
chr9:90811580:90811825:-	LTR	ERV1	LTR29	245	245	245	285	282	285	285	275	0	0	0	0	New.World.Monkey
chr9:90812318:90812903:-	LINE	L1	L1MC5	585	581	581	586	876	595	599	0	0	0	0	610	Eutheria
chr9:90813273:90813732:-	LTR	ERV1	LTR24	459	459	459	459	0	460	460	462	0	0	0	0	New.World.Monkey
chr9:90814782:90815054:+	SINE	Alu	AluSz	272	11308	0	11575	0	0	12081	0	0	0	0	0	Old.World.Monkey
chr9:90815861:90816160:+	SINE	Alu	AluY	299	299	0	305	0	286	287	0	0	0	0	0	Old.World.Monkey
chr9:90817384:90817661:+	SINE	Alu	AluSz6	277	277	0	276	0	295	295	275	0	0	0	0	New.World.Monkey
chr9:90817746:90818044:+	SINE	Alu	AluY	298	298	0	343	0	0	0	0	0	0	0	0	Great.Apes
chr9:90818440:90818764:+	LINE	L1	HAL1	324	336	0	334	0	335	335	328	385	0	0	0	Pig.Cow
chr9:90818895:90819206:+	SINE	Alu	AluSx3	311	303	300	305	0	317	316	0	0	0	0	0	Old.World.Monkey
chr9:90819218:90819262:+	LINE	L1	L1M5	44	44	44	44	0	45	45	45	0	0	0	0	New.World.Monkey
chr9:90819262:90819561:+	SINE	Alu	AluSq2	299	299	0	301	0	289	299	300	0	0	0	0	New.World.Monkey
chr9:90819561:90819688:+	LINE	L1	L1M5	127	127	127	127	0	127	127	123	0	0	0	0	New.World.Monkey
chr9:90819750:90820125:-	LINE	L2	L2a	375	375	375	375	0	373	373	371	0	0	0	0	New.World.Monkey
chr9:90820127:90820287:+	LINE	L1	L1M5	160	160	160	159	0	158	158	156	0	0	0	0	New.World.Monkey
chr9:90820291:90820369:+	LINE	L1	HAL1	78	78	78	78	0	0	0	0	0	0	0	0	Great.Apes
chr9:90820369:90820826:-	LTR	ERV1	LTR2	457	456	456	460	0	0	0	0	0	0	0	0	Great.Apes
chr9:90820826:90821069:+	LINE	L1	HAL1	243	0	241	243	0	0	0	0	0	0	0	0	Great.Apes
chr9:90821082:90821373:-	SINE	Alu	AluY	291	295	0	291	0	0	0	0	0	0	0	0	Great.Apes
chr9:90821416:90821754:-	LTR	ERVK	MER9a3	338	327	0	0	0	0	0	0	0	0	0	0	Great.Apes
chr9:90821754:90822064:+	SINE	Alu	AluY	310	306	0	0	0	0	0	0	0	0	0	0	Great.Apes
chr9:90822133:90822278:+	LINE	L1	HAL1	145	146	146	146	0	0	0	148	0	0	0	0	New.World.Monkey
chr9:90822278:90822592:+	SINE	Alu	AluSg	314	312	3439	309	316	0	0	317	0	0	0	0	New.World.Monkey
chr9:90822592:90822623:+	LINE	L1	HAL1	31	0	0	31	31	31	31	30	0	0	0	0	New.World.Monkey
chr9:90822701:90823330:+	LINE	L1	L1M5	629	629	629	629	655	656	656	638	0	0	0	0	New.World.Monkey
chr9:90823335:90823495:-	LTR	ERVL-MaLR	MSTD	160	160	160	161	161	161	161	161	0	0	0	0	New.World.Monkey
chr9:90823527:90823668:-	LINE	L1	L1M5	141	141	141	141	141	0	0	140	0	0	0	0	New.World.Monkey
chr9:90823664:90825325:-	LINE	L1	L1PA5	1661	1669	1669	1667	1669	0	0	0	0	0	0	0	Apes
chr9:90825320:90826065:+	LINE	L1	L1PA5	745	751	751	745	745	0	0	0	0	0	0	0	Apes
chr9:90826058:90826116:-	LINE	L1	L1M5	58	58	58	58	58	0	0	0	0	0	0	0	Apes
chr9:90826237:90827062:+	LINE	L1	HAL1	825	825	822	838	824	823	823	799	0	0	0	0	New.World.Monkey
chr9:90827069:90827242:+	SINE	MIR	MIR	173	173	174	173	173	173	173	173	0	0	0	0	New.World.Monkey
chr9:90827295:90827524:-	SINE	Alu	AluJo	229	237	235	235	233	253	256	0	0	0	0	0	Old.World.Monkey
chr9:90827568:90827920:+	LINE	L1	HAL1	352	351	351	350	350	350	350	341	0	0	0	0	New.World.Monkey
chr9:90827973:90828382:+	LINE	L1	L1MD	409	409	409	409	394	0	0	0	0	0	0	0	Apes
chr9:90828399:90828850:-	LINE	L1	L1MA9	451	0	451	449	447	0	0	0	0	0	0	0	Apes
chr9:90828850:90829175:-	SINE	Alu	AluJr	325	0	0	371	310	0	0	0	0	0	0	0	Apes
chr9:90829184:90829492:-	SINE	Alu	AluY	308	300	0	298	302	0	0	0	0	0	0	0	Apes
chr9:90829492:90829692:-	LINE	L1	L1MA9	200	200	200	200	0	202	194	203	0	0	0	0	New.World.Monkey
chr9:90829695:90829943:+	LINE	L1	L1MD	248	244	246	244	250	245	246	243	0	0	0	0	New.World.Monkey
chr9:90829947:90830076:+	DNA	TcMar-Tigger	MER82	129	129	129	129	128	126	126	0	0	0	0	0	Old.World.Monkey
chr9:90830563:90830767:+	DNA	TcMar-Tigger	MER82	204	204	204	204	204	204	204	195	0	0	0	219	Eutheria
chr9:90831843:90831981:-	LTR	ERVL-MaLR	MLT1H	138	138	138	138	138	134	136	137	0	0	0	0	New.World.Monkey
chr9:90832011:90832328:-	SINE	Alu	AluY	317	322	0	310	0	322	319	0	0	0	0	0	Old.World.Monkey
chr9:90833028:90833118:-	LTR	ERV1	LTR9	90	90	86	90	0	90	90	0	0	0	0	0	Old.World.Monkey
chr9:90833125:90833396:-	SINE	Alu	AluSc8	271	276	269	294	0	0	0	0	0	0	0	0	Great.Apes
chr9:90833508:90833547:-	LINE	L1	HAL1b	39	39	39	39	0	39	39	0	0	0	0	0	Old.World.Monkey
chr9:90833715:90834200:-	LINE	L1	L1ME3C	485	485	485	485	0	482	482	0	0	0	0	0	Old.World.Monkey
chr9:90834574:90834673:-	LINE	L1	L1P1	99	101	99	101	0	101	101	97	0	0	0	0	New.World.Monkey
chr9:90834817:90834916:-	SINE	Alu	AluSx	99	99	98	99	0	0	102	0	0	0	0	0	Old.World.Monkey
chr9:90834916:90835380:+	LTR	ERV1	LTR2	464	464	464	477	0	493	493	0	0	0	0	0	Old.World.Monkey
chr9:90835380:90835577:-	SINE	Alu	AluSx	197	0	197	197	0	198	195	0	0	0	0	0	Old.World.Monkey
chr9:90836767:90836860:+	LTR	ERVL-MaLR	MLT1B	93	93	93	93	93	93	93	99	0	0	0	0	New.World.Monkey
chr9:90836860:90837156:+	SINE	Alu	AluSc8	296	296	298	294	0	294	296	0	0	0	0	0	Old.World.Monkey
chr9:90837156:90837199:+	LTR	ERVL-MaLR	MLT1B	43	43	42	45	64	51	51	0	0	0	0	0	Old.World.Monkey
chr9:90837200:90837351:+	SINE	Alu	AluSq10	151	148	147	148	153	0	150	0	0	0	0	0	Old.World.Monkey
chr9:90837352:90837660:+	SINE	Alu	AluY	308	308	304	308	765	0	455	0	0	0	0	0	Old.World.Monkey
chr9:90837683:90837956:+	LTR	ERVL-MaLR	MLT1B	273	273	274	273	273	270	270	273	0	0	0	0	New.World.Monkey
chr9:90839127:90839458:+	LTR	ERVL-MaLR	MLT1K	331	331	332	331	329	622	330	0	0	0	0	0	Old.World.Monkey
chr9:90839976:90840118:+	LTR	ERVL	LTR33	142	142	142	142	139	142	142	0	0	0	0	0	Old.World.Monkey
chr9:90840316:90840416:+	DNA	hAT-Charlie	MER20B	100	100	100	0	96	96	0	0	0	0	0	0	Old.World.Monkey
chr9:90840416:90840735:-	SINE	Alu	AluSz	319	325	325	324	308	314	312	0	0	0	0	0	Old.World.Monkey
chr9:90840735:90840896:+	DNA	hAT-Charlie	MER20B	161	161	157	161	157	158	158	0	0	0	0	0	Old.World.Monkey
chr9:90841142:90841444:+	SINE	Alu	AluSx	302	302	303	310	312	306	306	0	0	0	0	0	Old.World.Monkey
chr9:90841534:90841753:+	LINE	L2	L2a	219	219	219	219	219	219	219	221	0	0	0	0	New.World.Monkey
chr9:90841766:90841901:+	SINE	Alu	AluSz	135	135	135	135	135	0	0	134	0	0	0	0	New.World.Monkey
chr9:90841901:90842184:+	SINE	Alu	AluSx1	283	283	283	283	283	294	284	276	0	0	0	0	New.World.Monkey
chr9:90842217:90842284:-	SINE	MIR	MIRb	67	67	67	67	67	115	115	66	0	0	0	0	New.World.Monkey
chr9:90842287:90842687:+	LTR	ERVL	MLT2C2	400	400	400	400	400	400	400	395	0	0	0	0	New.World.Monkey
chr9:90842769:90842819:-	LTR	ERVL	MLT2C2	50	50	50	50	50	50	50	0	0	0	0	0	Old.World.Monkey
chr9:90842949:90843031:+	LTR	ERVL	MLT2C2	82	82	82	88	0	0	0	0	0	0	0	0	Great.Apes
chr9:90843054:90843252:-	SINE	MIR	MIRb	198	198	198	198	198	202	202	205	0	0	0	0	New.World.Monkey
chr9:90843472:90843552:-	SINE	MIR	MIR	80	80	80	80	80	81	81	0	0	0	0	0	Old.World.Monkey
chr9:90844518:90845028:-	LINE	L1	L1M5	510	509	509	509	502	508	508	828	0	0	0	0	New.World.Monkey
chr9:90845390:90845632:+	SINE	MIR	MIR	242	242	242	242	547	242	242	241	0	0	0	0	New.World.Monkey
chr9:90845731:90845800:+	SINE	MIR	MIR	69	69	69	69	0	0	0	0	67	0	0	0	Pig.Cow
chr9:90846157:90846273:-	SINE?	SINE?	MER131	116	116	116	116	116	116	116	116	0	0	0	0	New.World.Monkey
chr9:90846894:90847312:+	LTR	ERVL-MaLR	MSTB	418	418	418	418	418	418	418	419	0	0	0	0	New.World.Monkey
chr9:90847347:90847813:-	LTR	ERVL-MaLR	MLT1F2	466	460	467	468	464	455	471	470	454	0	0	0	Pig.Cow
chr9:90848458:90848769:+	SINE	Alu	AluSx1	311	311	305	308	324	0	609	0	0	0	0	0	Old.World.Monkey
chr9:90849602:90849723:-	DNA	hAT-Charlie	Charlie4z	121	121	124	121	121	121	121	122	0	0	0	0	New.World.Monkey
chr9:90850074:90850155:-	LTR	ERVL-MaLR	MLT1N2	81	0	79	81	81	81	81	85	0	0	0	0	New.World.Monkey
chr9:90850559:90850670:-	LINE	L2	L2a	111	110	110	110	110	110	110	109	0	0	0	0	New.World.Monkey
chr9:90850670:90850962:-	DNA	TcMar-Tc2	Kanga11a	292	292	292	292	292	295	295	292	0	0	0	0	New.World.Monkey
chr9:90850997:90851297:+	SINE	Alu	AluSx3	300	305	310	298	306	301	301	0	0	0	0	0	Old.World.Monkey
chr9:90851306:90851471:-	DNA	TcMar-Tc2	Kanga11a	165	165	165	165	165	165	165	0	166	0	0	0	Pig.Cow
chr9:90853168:90853543:+	DNA	hAT-Charlie	Charlie4a	375	0	373	375	0	378	377	377	0	0	0	0	New.World.Monkey
chr9:90853582:90853889:-	SINE	Alu	AluY	307	0	0	311	298	0	0	0	0	0	0	0	Apes
chr9:90853889:90853950:+	DNA	hAT-Charlie	Charlie4a	61	61	0	61	61	60	60	0	0	0	0	0	Old.World.Monkey
chr9:90854152:90854259:+	LTR	ERVL	LTR16C	107	107	0	107	107	106	106	107	0	0	0	0	New.World.Monkey
chr9:90854811:90855118:+	SINE	Alu	AluSx1	307	307	298	317	0	312	313	0	0	0	0	0	Old.World.Monkey
chr9:90855232:90855456:-	SINE	Alu	AluSc8	224	224	0	224	0	223	223	0	0	0	0	0	Old.World.Monkey
chr9:90855669:90855739:-	SINE	Alu	AluSq4	70	70	70	70	70	70	70	0	0	0	0	0	Old.World.Monkey
chr9:90856018:90856259:-	LTR	ERVL-MaLR	MLT1H1	241	241	241	241	0	232	232	0	0	0	0	0	Old.World.Monkey
chr9:90856260:90856747:+	LINE	L1	L1MD2	487	487	487	487	0	487	487	487	0	0	0	0	New.World.Monkey
chr9:90856873:90858109:+	LINE	L1	L1MD2	1236	1233	1239	1235	0	1232	1232	1234	0	0	0	0	New.World.Monkey
chr9:90858287:90858364:+	LTR	ERVL	MER21C	77	80	90	77	0	83	84	77	0	0	0	0	New.World.Monkey
chr9:90858364:90858664:-	SINE	Alu	AluJb	300	300	300	313	0	299	299	0	0	0	0	0	Old.World.Monkey
chr9:90858664:90858996:+	LTR	ERVL	MER21C	332	319	332	319	0	320	320	318	0	0	0	0	New.World.Monkey
chr9:90859015:90860914:-	Other	Other	SVA_D	1899	0	0	0	0	0	0	0	0	0	0	0	Human
chr9:90860964:90861351:+	LTR	ERVL	MER21C	387	387	387	386	0	405	405	0	0	0	0	0	Old.World.Monkey
chr9:90861389:90861565:-	DNA	hAT-Charlie	MER5B	176	176	176	176	0	176	176	176	0	0	0	0	New.World.Monkey
chr9:90861707:90862365:+	LINE	L1	HAL1b	658	658	652	655	0	958	958	975	0	0	0	0	New.World.Monkey
chr9:90862365:90862663:+	SINE	Alu	AluJb	298	298	0	298	0	302	302	297	0	0	0	0	New.World.Monkey
chr9:90862663:90863105:+	LINE	L1	HAL1b	442	0	0	442	0	441	441	445	0	0	0	0	New.World.Monkey
chr9:90863197:90863920:-	LINE	L2	L2	723	0	0	731	0	722	722	720	0	0	0	0	New.World.Monkey
chr9:90863929:90864201:+	LTR	ERVL-MaLR	MLT1A-int	272	0	0	272	0	0	0	268	0	0	0	0	New.World.Monkey
chr9:90864201:90864584:+	LTR	ERVL-MaLR	MLT1A	383	0	0	381	0	382	382	0	0	0	0	0	Old.World.Monkey
chr9:90864761:90865176:-	LINE	L2	L2	415	0	0	415	0	415	415	414	0	0	0	0	New.World.Monkey
chr9:90865466:90865627:+	SINE	Alu	AluJo	161	0	0	167	0	161	161	161	0	0	0	0	New.World.Monkey
chr9:90865630:90866009:+	LTR	ERVL-MaLR	MSTA	379	0	0	379	0	385	385	378	0	0	0	0	New.World.Monkey
chr9:90866011:90867651:+	LTR	ERVL-MaLR	MSTA-int	1640	0	0	1636	0	1648	1648	1639	0	0	0	0	New.World.Monkey
chr9:90867651:90867833:+	LTR	ERVL-MaLR	MSTA	182	0	0	183	0	381	183	355	0	0	0	0	New.World.Monkey
chr9:90867857:90868043:+	LTR	ERVL-MaLR	MSTA	186	0	0	186	0	210	210	184	0	0	0	0	New.World.Monkey
chr9:90868373:90868422:-	LTR	ERVL-MaLR	MLT1B	49	0	0	49	0	49	49	49	0	0	0	0	New.World.Monkey
chr9:90868430:90868514:+	DNA	TcMar-Tigger	MER47A	84	0	0	84	0	84	84	85	0	0	0	0	New.World.Monkey
chr9:90868514:90869108:+	LTR	ERV1	MER41E	594	0	0	595	0	588	591	582	0	0	0	0	New.World.Monkey
chr9:90869108:90869324:+	DNA	TcMar-Tigger	MER47A	216	0	0	228	0	224	224	220	0	0	0	0	New.World.Monkey
chr9:90869324:90869619:-	SINE	Alu	AluSx	295	0	0	296	0	0	285	0	0	0	0	0	Old.World.Monkey
chr9:90869619:90869702:+	DNA	TcMar-Tigger	MER47A	83	0	0	83	0	82	82	81	0	0	0	0	New.World.Monkey
chr9:90869702:90870022:-	LTR	ERVL-MaLR	MLT1B	320	0	0	324	0	323	323	316	0	0	0	0	New.World.Monkey
chr9:90870117:90870313:-	Unknown	Unknown	MamRep605	196	0	0	196	196	196	196	194	197	208	0	0	Pig.Cow
chr9:90870372:90870479:+	DNA	hAT-Charlie	MER112	107	0	0	107	107	107	107	107	0	0	0	0	New.World.Monkey
chr9:90870532:90870649:+	SINE	Alu	AluSx1	117	117	117	117	117	117	117	117	0	0	0	0	New.World.Monkey
chr9:90870686:90870776:+	DNA	hAT-Charlie	Charlie9	90	90	90	92	92	92	92	97	0	0	0	0	New.World.Monkey
chr9:90870776:90871087:+	SINE	Alu	AluJb	311	311	311	364	313	314	302	329	0	0	0	0	New.World.Monkey
chr9:90871328:90871486:+	SINE	Alu	AluSx1	158	155	157	158	154	158	157	155	0	0	0	0	New.World.Monkey
chr9:90871496:90871657:-	SINE	MIR	MIRc	161	160	161	161	161	161	161	158	0	0	0	154	Eutheria
chr9:90872407:90872740:-	SINE	Alu	AluSq2	333	332	0	329	0	0	0	0	0	0	0	0	Great.Apes
chr9:90873930:90874356:-	LINE	L1	L1MC1	426	426	0	424	424	427	825	0	444	529	0	0	Pig.Cow
chr9:90874405:90874574:-	DNA	hAT-Tip100	MER45A	169	169	0	169	169	167	167	171	0	0	0	0	New.World.Monkey
chr9:90874591:90874902:-	SINE	Alu	AluY	311	311	0	311	0	0	0	0	0	0	0	0	Great.Apes
chr9:90875700:90876068:-	LTR	ERVL-MaLR	MLT1B	368	368	0	363	0	372	372	0	642	0	0	0	Pig.Cow
chr9:90876301:90876615:-	SINE	Alu	AluY	314	315	0	313	0	300	300	0	0	0	0	0	Old.World.Monkey
chr9:90876771:90876977:+	SINE	MIR	MIR	206	206	0	206	0	206	206	0	0	0	0	0	Old.World.Monkey
chr9:90877100:90877397:+	SINE	Alu	AluSq2	297	0	0	0	0	287	287	0	0	0	0	0	Old.World.Monkey
chr9:90877446:90877879:-	LTR	ERV1	LOR1b	433	433	0	435	0	434	435	0	0	0	0	0	Old.World.Monkey
chr9:90877950:90878230:-	SINE	Alu	AluJb	280	281	0	281	0	281	281	0	0	0	0	0	Old.World.Monkey
chr9:90878797:90879074:+	SINE	Alu	AluSc8	277	277	0	271	0	270	270	0	0	0	0	0	Old.World.Monkey
chr9:90879151:90879332:+	SINE	Alu	AluJr	181	180	0	177	0	178	178	0	0	0	0	0	Old.World.Monkey
chr9:90879648:90879727:+	SINE	MIR	MIR	79	79	0	79	0	79	79	79	0	0	0	0	New.World.Monkey
chr9:90880133:90880199:-	LTR	ERVL-MaLR	MLT1G	66	66	0	66	0	66	66	64	0	0	0	0	New.World.Monkey
chr9:90880199:90880507:+	SINE	Alu	AluY	308	308	0	304	0	0	305	0	0	0	0	0	Old.World.Monkey
chr9:90880507:90880829:-	LTR	ERVL-MaLR	MLT1G	322	319	0	320	0	0	0	0	0	0	0	0	Great.Apes
chr9:90880873:90881167:-	SINE	Alu	AluSc	294	297	0	292	0	590	288	0	0	0	0	0	Old.World.Monkey
chr9:90881174:90881350:-	LINE	L1	L1MC	176	176	0	192	0	176	176	0	0	0	0	0	Old.World.Monkey
chr9:90881379:90881623:+	LTR	ERV1	MER89	244	244	0	244	0	244	244	0	0	0	0	0	Old.World.Monkey
chr9:90881623:90881813:+	LINE	L1	L1MA7	190	190	0	187	0	0	0	0	0	0	0	0	Great.Apes
chr9:90881813:90882110:-	SINE	Alu	AluY	297	296	0	0	0	0	0	0	0	0	0	0	Great.Apes
chr9:90882110:90882609:+	LINE	L1	L1MA7	499	500	0	504	503	503	503	0	0	0	0	0	Old.World.Monkey
chr9:90882628:90882933:+	LTR	ERV1	MER89	305	306	0	306	306	344	303	0	0	0	0	0	Old.World.Monkey
chr9:90883135:90883443:-	SINE	Alu	AluJb	308	308	0	309	309	308	308	0	0	0	0	0	Old.World.Monkey
chr9:90883461:90883759:-	LINE	L1	L1M5	298	298	0	295	289	301	302	294	0	0	0	0	New.World.Monkey
chr9:90883759:90884205:+	LTR	ERV1	LOR1b	446	436	0	439	443	447	449	0	0	0	0	0	Old.World.Monkey
chr9:90884205:90884275:-	LINE	L1	L1M5	70	70	0	70	70	0	0	70	0	0	0	0	New.World.Monkey
chr9:90884401:90884670:-	LTR	ERVL-MaLR	MLT1C	269	269	0	271	269	0	0	0	0	0	0	0	Apes
chr9:90884704:90885010:-	SINE	Alu	AluY	306	313	0	305	0	0	0	0	0	0	0	0	Great.Apes
chr9:90885010:90885316:-	SINE	Alu	AluJb	306	305	0	305	300	303	305	0	0	0	0	0	Old.World.Monkey
chr9:90885347:90885425:+	DNA	hAT-Blackjack	MER94	78	78	0	78	78	78	78	384	0	0	0	0	New.World.Monkey
chr9:90885473:90885578:+	LTR	ERVL-MaLR	MLT1I	105	105	0	105	105	105	105	0	0	0	0	0	Old.World.Monkey
chr9:90885598:90885709:+	LINE	L1	L1M5	111	111	0	111	111	111	111	0	0	0	0	0	Old.World.Monkey
chr9:90885709:90885987:+	SINE	Alu	AluSz	278	276	0	272	302	295	295	0	0	0	0	0	Old.World.Monkey
chr9:90885987:90886003:+	LINE	L1	L1M5	16	16	0	16	16	16	16	0	0	0	0	0	Old.World.Monkey
chr9:90886398:90886700:-	SINE	Alu	AluY	302	298	0	0	304	0	0	0	0	0	0	0	Apes
chr9:90886799:90887084:+	SINE	Alu	AluJr	285	285	285	0	284	0	0	0	0	0	0	0	Apes
chr9:90887497:90887867:+	LTR	ERVL	LTR53	370	370	0	0	0	0	0	0	0	0	0	0	Great.Apes
chr9:90887937:90888101:+	LTR	ERVL	LTR53	164	164	164	0	0	0	0	0	0	0	0	0	Great.Apes
chr9:90888246:90888549:-	SINE	Alu	AluSg7	303	304	290	0	0	0	0	0	0	0	0	0	Great.Apes
chr9:90888587:90888766:+	LINE	L2	L2a	179	179	179	179	179	180	180	179	180	0	0	0	Pig.Cow
chr9:90889175:90889259:+	DNA	hAT-Charlie	Charlie4z	84	84	84	84	82	89	89	84	84	0	0	0	Pig.Cow
chr9:90889786:90889963:-	LTR	ERV1	MER34A1	177	177	177	178	178	178	0	177	0	0	0	0	New.World.Monkey
chr9:90889963:90890254:-	SINE	Alu	AluSc	291	291	294	291	291	0	0	293	0	0	0	0	New.World.Monkey
chr9:90890254:90890652:-	LTR	ERV1	MER34A1	398	405	405	402	394	405	405	399	0	0	0	0	New.World.Monkey
chr9:90890655:90890774:+	LINE	L2	L2	119	119	119	119	118	117	117	0	0	0	0	0	Old.World.Monkey
chr9:90890935:90890998:+	LTR	ERVL	LTR52	63	63	63	66	63	63	63	0	0	0	0	0	Old.World.Monkey
chr9:90891027:90891084:+	LTR	ERV1	MER34A1	57	0	57	57	57	57	57	0	57	57	56	56	Eutheria
chr9:90891263:90891569:+	LTR	ERV1	MER34A1	306	0	306	304	306	607	607	0	293	0	0	0	Pig.Cow
chr9:90891559:90891840:+	LTR	ERVL	LTR52	281	280	281	285	281	273	273	0	0	0	0	0	Old.World.Monkey
chr9:90891900:90891954:+	LINE	L2	L2	54	54	54	54	54	54	54	0	0	0	0	0	Old.World.Monkey
chr9:90892090:90892383:-	SINE	Alu	AluSz	293	293	293	292	293	0	0	0	0	0	0	0	Apes
chr9:90892392:90892782:+	LINE	L2	L2	390	390	390	389	397	395	395	0	0	0	0	0	Old.World.Monkey
chr9:90893500:90893797:+	SINE	Alu	AluSc8	297	625	399	653	618	0	596	0	0	0	0	0	Old.World.Monkey
chr9:90894080:90894603:+	LINE	L1	L1ME4a	523	523	520	518	522	843	840	508	0	0	0	0	New.World.Monkey
chr9:90894798:90895116:+	SINE	Alu	AluSx1	318	322	0	0	331	320	320	0	0	0	0	0	Old.World.Monkey
chr9:90895275:90895401:+	SINE	Alu	FLAM_A	126	126	126	0	126	125	125	124	0	0	0	0	New.World.Monkey
chr9:90896617:90896742:+	LINE	L1	L1ME4a	125	125	125	125	125	126	126	0	0	0	0	0	Old.World.Monkey
chr9:90896764:90897057:+	SINE	Alu	AluSp	293	294	292	303	304	0	302	0	0	0	0	0	Old.World.Monkey
chr9:90897058:90897359:+	SINE	Alu	AluY	301	302	316	0	303	0	295	0	0	0	0	0	Old.World.Monkey
chr9:90898236:90898349:+	LINE	L1	HAL1	113	113	113	113	112	113	113	0	0	0	0	0	Old.World.Monkey
chr9:90898375:90898833:+	LINE	L1	HAL1	458	458	458	439	465	458	458	0	0	0	0	0	Old.World.Monkey
chr9:90898833:90899155:-	SINE	Alu	AluSz6	322	329	0	0	329	0	0	0	0	0	0	0	Apes
chr9:90899155:90899257:+	LINE	L1	HAL1	102	0	0	0	0	0	0	0	0	0	0	0	Human
chr9:90899257:90899568:+	SINE	Alu	AluY	311	0	0	0	0	0	0	0	0	0	0	0	Human
chr9:90899568:90900625:+	LINE	L1	HAL1	1057	1053	1056	1054	1057	0	0	0	0	0	0	0	Apes
chr9:90901151:90901210:-	LTR	ERVL-MaLR	MLT1B	59	59	59	59	59	59	59	0	0	0	0	0	Old.World.Monkey
chr9:90901224:90901357:-	SINE	Alu	AluSc	133	133	0	133	133	133	133	0	0	0	0	0	Old.World.Monkey
chr9:90901369:90901502:+	SINE	Alu	AluSg	133	707	0	133	0	0	0	0	0	0	0	0	Great.Apes
chr9:90901549:90901585:+	SINE	Alu	AluYc	36	36	0	36	36	0	0	0	0	0	0	0	Apes
chr9:90901567:90901755:+	LTR	ERV1	PABL_A	188	188	0	0	188	0	0	0	0	0	0	0	Apes
chr9:90901755:90901888:+	SINE	Alu	FLAM_C	133	133	0	0	133	133	133	0	0	0	0	0	Old.World.Monkey
chr9:90901914:90902105:+	LTR	ERV1	PABL_A	191	191	0	0	192	191	191	0	0	0	0	0	Old.World.Monkey
chr9:90902105:90902162:+	SINE	Alu	AluSg	57	57	0	0	57	0	0	0	0	0	0	0	Apes
chr9:90902169:90902261:-	LTR	ERVL-MaLR	MLT1E3	92	92	0	0	92	92	92	0	0	95	0	0	Pig.Cow
chr9:90902350:90902667:+	SINE	Alu	AluSz6	317	309	0	302	304	0	0	0	0	0	0	0	Apes
chr9:90902891:90903332:+	LTR	ERVL	LTR33	441	440	439	440	714	436	437	437	0	0	0	0	New.World.Monkey
chr9:90903476:90903775:+	SINE	Alu	AluY	299	300	299	300	299	0	0	0	0	0	0	0	Apes
chr9:90903965:90904104:-	LTR	ERVL-MaLR	MLT1G1	139	139	139	139	139	135	135	137	0	0	0	0	New.World.Monkey
chr9:90904391:90904527:-	LTR	ERVL-MaLR	MLT1G1	136	136	136	136	136	136	136	136	133	0	0	0	Pig.Cow
chr9:90905288:90905588:+	SINE	Alu	AluSx	300	300	301	300	298	302	302	0	0	0	0	0	Old.World.Monkey
chr9:90906708:90906828:+	DNA	hAT-Charlie	MER5A1	120	120	120	120	120	120	120	120	0	0	0	0	New.World.Monkey
chr9:90906865:90907269:+	LTR	ERVL	LTR62	404	402	404	402	403	402	402	0	0	0	0	0	Old.World.Monkey
chr9:90907282:90907593:+	SINE	Alu	AluY	311	0	0	0	0	0	0	0	0	0	0	0	Human
chr9:90907621:90907911:+	SINE	Alu	AluSx1	290	290	0	289	289	0	292	0	0	0	0	0	Old.World.Monkey
chr9:90907914:90908024:-	SINE	Alu	AluJr4	110	110	110	110	0	0	109	0	0	0	0	0	Old.World.Monkey
chr9:90908048:90908333:+	LTR	ERVL	LTR62	285	285	285	285	284	285	285	0	0	0	0	0	Old.World.Monkey
chr9:90908516:90909243:-	LTR	ERVL	MER21C	727	727	727	0	727	1048	1048	0	0	0	0	0	Old.World.Monkey
chr9:90909370:90909664:+	SINE	Alu	AluSg4	294	293	291	290	289	0	0	0	0	0	0	0	Apes
chr9:90909665:90910202:-	LTR	ERVL	MER21-int	537	536	537	538	538	0	0	0	0	0	0	0	Apes
chr9:90910203:90910347:+	SINE	Alu	AluY	144	144	144	144	144	0	0	0	0	0	0	0	Apes
chr9:90910347:90910380:+	SINE	Alu	AluY	33	33	36	0	0	0	0	0	0	0	0	0	Great.Apes
chr9:90910381:90910599:-	LTR	ERVL	MER21-int	218	218	218	219	220	0	0	0	0	0	0	0	Apes
chr9:90910599:90910918:+	SINE	Alu	AluSx1	319	331	330	320	324	0	0	0	0	0	0	0	Apes
chr9:90910933:90911106:-	SINE	Alu	AluJb	173	174	207	172	172	0	0	0	0	0	0	0	Apes
chr9:90911118:90912349:-	LINE	L1	L1PA4	1231	1232	1252	1232	1232	0	0	0	0	0	0	0	Apes
chr9:90912350:90915584:+	LINE	L1	L1PA4	3234	0	3235	3242	0	0	0	0	0	0	0	0	Great.Apes
chr9:90915586:90915706:-	SINE	Alu	AluJb	120	0	0	121	0	0	0	0	0	0	0	0	Great.Apes
chr9:90915708:90915835:-	LTR	ERVL	MER21-int	127	0	0	124	0	127	127	0	0	0	0	0	Old.World.Monkey
chr9:90915835:90916131:-	SINE	Alu	AluSc8	296	0	0	294	0	299	301	0	0	0	0	0	Old.World.Monkey
chr9:90916131:90916481:-	LTR	ERVL	MER21-int	350	0	0	354	0	349	349	0	0	0	0	0	Old.World.Monkey
chr9:90916481:90916793:-	SINE	Alu	AluSc	312	0	0	310	0	305	304	0	0	0	0	0	Old.World.Monkey
chr9:90916793:90917049:-	LTR	ERVL	MER21-int	256	0	256	256	0	254	254	0	0	0	0	0	Old.World.Monkey
chr9:90917049:90917353:+	SINE	Alu	AluSx1	304	0	318	308	0	300	300	0	0	0	0	0	Old.World.Monkey
chr9:90917353:90918276:-	LTR	ERVL	MER21-int	923	0	924	922	0	923	923	903	0	0	0	0	New.World.Monkey
chr9:90917901:90918330:-	LTR	ERV1	MER4B-int	429	0	430	427	0	429	429	427	0	0	0	0	New.World.Monkey
chr9:90918359:90918483:-	LTR	ERVL	MER21-int	124	124	124	124	124	124	124	122	125	0	0	0	Pig.Cow
chr9:90918360:90918533:-	LTR	ERV1	MER4B-int	173	173	173	173	173	173	173	171	0	0	0	0	New.World.Monkey
chr9:90918614:90919491:-	LTR	ERVL	MER21-int	877	877	876	874	875	875	875	870	0	0	0	0	New.World.Monkey
chr9:90919491:90919800:-	SINE	Alu	AluSx3	309	317	308	307	320	300	314	0	0	0	0	0	Old.World.Monkey
chr9:90919800:90919986:-	LTR	ERVL	MER21-int	186	186	186	185	186	0	0	0	0	0	0	0	Apes
chr9:90919986:90920573:-	LTR	ERVL	MER21C	587	587	587	588	588	592	590	597	0	0	0	0	New.World.Monkey
chr9:90920605:90920622:+	LTR	ERV1	MER4A1	17	17	17	17	17	17	0	17	0	0	0	0	New.World.Monkey
chr9:90920622:90920927:-	SINE	Alu	AluSz	305	305	306	308	310	328	0	299	0	0	0	0	New.World.Monkey
chr9:90920927:90920980:+	LTR	ERV1	MER4A1	53	53	53	53	53	53	53	53	0	0	0	0	New.World.Monkey
chr9:90921732:90922040:+	SINE	Alu	AluSq	308	305	0	302	354	0	0	0	0	0	0	0	Apes
chr9:90922252:90922373:+	LTR	ERVL-MaLR	MLT1G3	121	121	121	121	121	121	121	0	0	0	0	0	Old.World.Monkey
chr9:90922373:90922435:+	DNA	hAT-Blackjack	MER81	62	62	62	62	61	62	62	62	0	0	0	0	New.World.Monkey
chr9:90922435:90922571:+	SINE	Alu	AluSx	136	136	136	451	136	0	0	136	0	0	0	0	New.World.Monkey
chr9:90922571:90922861:+	SINE	Alu	AluY	290	290	290	303	0	0	0	0	0	0	0	0	Great.Apes
chr9:90922861:90923054:+	SINE	Alu	AluSx	193	193	194	193	0	198	194	0	0	0	0	0	Old.World.Monkey
chr9:90923054:90923094:+	DNA	hAT-Blackjack	MER81	40	40	40	40	0	39	39	40	0	0	0	0	New.World.Monkey
chr9:90923100:90923208:+	LTR	ERVL-MaLR	MLT1G3	108	108	108	108	0	108	108	0	0	0	0	0	Old.World.Monkey
chr9:90923213:90923253:+	LTR	ERVL	MER74B	40	40	40	40	0	40	40	44	0	0	0	0	New.World.Monkey
chr9:90923253:90923358:-	SINE	Alu	FLAM_A	105	105	105	105	0	105	105	105	0	0	0	0	New.World.Monkey
chr9:90923358:90923781:+	LTR	ERVL	MER74B	423	423	423	423	0	421	421	402	0	0	0	0	New.World.Monkey
chr9:90923939:90924033:+	DNA	hAT-Charlie	Charlie15a	94	94	94	94	94	94	94	107	0	394	0	0	Pig.Cow
chr9:90924666:90924811:-	SINE	Alu	AluSx	145	143	145	145	145	145	145	177	0	0	0	0	New.World.Monkey
chr9:90924811:90925130:-	SINE	Alu	AluSx1	319	318	0	316	317	0	0	322	0	0	0	0	New.World.Monkey
chr9:90925333:90925647:+	DNA	hAT-Tip100	FordPrefect	314	314	316	315	315	0	0	315	0	0	0	0	New.World.Monkey
chr9:90926071:90926374:+	SINE	Alu	AluSg	303	296	289	0	0	0	0	0	0	0	0	0	Great.Apes
chr9:90926610:90926878:-	SINE	Alu	AluSg	268	268	268	0	267	0	0	0	0	0	0	0	Apes
chr9:90927734:90928008:+	SINE	Alu	AluJr4	274	274	274	274	274	267	267	0	0	0	0	0	Old.World.Monkey
chr9:90928426:90928921:+	LTR	ERV1	MER34A1	495	495	495	495	491	529	529	545	0	0	0	0	New.World.Monkey
chr9:90929155:90929441:+	SINE	Alu	AluJb	286	286	286	286	286	290	290	0	0	0	0	0	Old.World.Monkey
chr9:90929466:90929773:+	SINE	Alu	AluSg	307	307	0	301	304	0	0	0	0	0	0	0	Apes
chr9:90929844:90929988:+	LTR	ERVL-MaLR	MLT1C	144	144	0	144	146	144	144	0	0	0	0	0	Old.World.Monkey
chr9:90930008:90930325:-	SINE	Alu	AluY	317	334	0	610	0	0	0	0	0	0	0	0	Great.Apes
chr9:90930354:90930642:+	SINE	Alu	AluSx1	288	287	0	287	287	0	0	0	0	0	0	0	Apes
chr9:90930692:90930809:+	SINE	Alu	AluJo	117	117	117	117	117	117	117	0	0	0	0	0	Old.World.Monkey
chr9:90930850:90931056:+	LTR	ERVL-MaLR	MLT1C	206	206	206	205	204	206	206	0	0	0	0	0	Old.World.Monkey
chr9:90931093:90931349:-	SINE	Alu	AluSx1	256	256	1473	256	256	275	275	0	0	0	0	0	Old.World.Monkey
chr9:90931602:90931890:-	SINE	Alu	AluJb	288	289	0	288	290	289	284	289	0	0	0	0	New.World.Monkey
chr9:90932002:90932076:+	SINE	Alu	AluJo	74	74	74	74	74	75	74	0	0	0	0	0	Old.World.Monkey
chr9:90932090:90932420:+	SINE	Alu	AluY	330	325	0	325	324	0	0	0	0	0	0	0	Apes
chr9:90932422:90932693:+	SINE	Alu	AluSx1	271	297	270	0	259	0	282	0	0	0	0	0	Old.World.Monkey
chr9:90932693:90932812:+	SINE	Alu	AluJb	119	119	119	118	119	119	119	119	0	0	0	0	New.World.Monkey
chr9:90932850:90932862:+	SINE	Alu	AluJb	12	12	12	12	12	12	12	12	0	0	0	0	New.World.Monkey
chr9:90932895:90932994:+	SINE	MIR	MIRb	99	99	99	99	99	99	99	97	0	0	0	0	New.World.Monkey
chr9:90934266:90934580:+	SINE	Alu	AluSz	314	314	0	317	321	299	302	299	0	0	0	0	New.World.Monkey
chr9:90935145:90935658:+	LTR	ERVL-MaLR	MLT1G1	513	512	0	513	513	506	506	501	0	0	0	0	New.World.Monkey
chr9:90935853:90936257:+	LTR	ERVL	LTR62	404	404	386	404	404	403	403	390	0	0	0	0	New.World.Monkey
chr9:90936257:90936555:-	SINE	Alu	AluSz6	298	297	296	292	293	324	295	0	0	0	0	0	Old.World.Monkey
chr9:90936555:90936867:+	LTR	ERVL	LTR62	312	312	312	312	311	311	311	312	0	0	0	0	New.World.Monkey
chr9:90936969:90937151:-	SINE	Alu	AluSx	182	184	0	179	186	0	0	0	0	0	0	0	Apes
chr9:90937151:90937460:-	SINE	Alu	AluY	309	309	313	320	313	0	0	0	0	0	0	0	Apes
chr9:90937460:90937594:-	SINE	Alu	AluSx	134	134	134	134	134	134	134	132	0	0	0	0	New.World.Monkey
chr9:90938361:90938549:+	LINE	L1	HAL1	188	188	188	188	187	187	187	183	0	0	0	0	New.World.Monkey
chr9:90938567:90938797:+	SINE	Alu	AluSg	230	230	230	228	230	0	0	223	0	0	0	0	New.World.Monkey
chr9:90938803:90939158:+	LINE	L1	HAL1	355	355	355	355	354	0	0	0	0	0	0	0	Apes
chr9:90939161:90939295:+	SINE	Alu	AluSg	134	134	134	134	134	0	0	136	0	0	0	0	New.World.Monkey
chr9:90939374:90939404:-	LTR	ERV1	LTR6A	30	0	30	30	30	30	30	30	30	30	30	0	Eutheria
chr9:90940275:90940407:+	LINE	L1	L1MEg	132	142	129	0	0	146	146	0	0	0	0	0	Old.World.Monkey
chr9:90940409:90940718:+	SINE	Alu	AluSx	309	308	309	327	366	0	389	0	0	0	0	0	Old.World.Monkey
chr9:90940804:90940938:+	SINE	Alu	AluSz6	134	134	134	134	133	0	130	134	0	0	0	0	New.World.Monkey
chr9:90940954:90941061:+	LINE	L1	L1M5	107	107	107	107	107	0	103	106	0	0	0	0	New.World.Monkey
chr9:90941062:90941289:-	DNA	hAT-Charlie	Charlie17a	227	227	234	227	225	0	227	217	0	0	0	0	New.World.Monkey
chr9:90941290:90941409:+	LINE	L1	L1MC	119	119	119	119	119	0	119	118	0	0	0	0	New.World.Monkey
chr9:90941422:90941924:+	LTR	ERVL	MER21C	502	502	500	502	503	0	483	0	0	0	0	0	Old.World.Monkey
chr9:90941949:90942165:+	LTR	ERVL	MER68-int	216	216	216	216	219	0	0	0	0	0	0	0	Apes
chr9:90941994:90942358:+	LTR	ERV1	MER4B-int	364	364	364	359	367	0	354	0	0	0	0	0	Old.World.Monkey
chr9:90942358:90942657:+	SINE	Alu	AluSc	299	298	295	582	309	0	310	0	0	0	0	0	Old.World.Monkey
chr9:90942657:90943289:+	LTR	ERV1	MER4B-int	632	630	632	631	0	0	654	0	0	0	0	0	Old.World.Monkey
chr9:90943293:90943479:+	SINE	Alu	AluJb	186	187	192	186	187	0	192	0	0	0	0	0	Old.World.Monkey
chr9:90943656:90943790:+	LTR	ERVL	MER68-int	134	134	134	134	144	0	0	144	0	0	0	0	New.World.Monkey
chr9:90943828:90944111:+	SINE	Alu	AluSp	283	283	283	283	0	0	0	284	0	0	0	0	New.World.Monkey
chr9:90944165:90944747:-	LTR	ERV1	MER4B	582	582	581	572	596	0	0	556	0	0	0	0	New.World.Monkey
chr9:90944747:90944787:-	LTR	ERVL-MaLR	MSTD	40	40	0	40	40	0	0	39	0	0	0	0	New.World.Monkey
chr9:90944787:90945082:+	SINE	Alu	AluSq2	295	295	294	303	287	0	0	284	0	0	0	0	New.World.Monkey
chr9:90945082:90945404:-	LTR	ERVL-MaLR	MSTD	322	322	322	322	320	0	0	320	0	0	0	0	New.World.Monkey
chr9:90945449:90945829:+	LTR	ERVL-MaLR	MSTA	380	380	380	380	379	0	0	380	0	0	0	0	New.World.Monkey
chr9:90945898:90946108:-	LINE	L2	L2b	210	209	209	209	209	0	0	210	0	0	0	0	New.World.Monkey
chr9:90946129:90946435:-	SINE	Alu	AluSp	306	299	0	0	0	0	0	0	0	0	0	0	Great.Apes
chr9:90946527:90946827:+	SINE	Alu	AluSx1	300	0	301	303	303	0	0	308	0	0	0	0	New.World.Monkey
chr9:90947164:90947295:-	LTR	ERV1	LTR7B	131	131	131	0	131	0	0	0	0	0	0	0	Apes
chr9:90947295:90947588:-	SINE	Alu	AluY	293	294	294	294	0	0	0	0	0	0	0	0	Great.Apes
chr9:90947588:90947906:-	LTR	ERV1	LTR7B	318	318	318	318	319	0	0	0	0	0	0	0	Apes
chr9:90948075:90948371:-	SINE	Alu	AluY	296	0	0	0	0	0	0	0	0	0	0	0	Human
chr9:90948372:90948439:-	LTR	ERV1	LTR7B	67	0	0	0	0	0	0	0	0	0	0	0	Human
chr9:90948439:90948647:+	SINE	Alu	AluSx1	208	0	0	0	0	0	0	0	0	0	0	0	Human
chr9:90948824:90949077:+	SINE	Alu	AluSx1	253	0	253	254	254	0	0	0	0	0	0	0	Apes
chr9:90949080:90949235:+	SINE	Alu	AluSx	155	0	155	164	164	0	0	0	0	0	0	0	Apes
chr9:90949261:90949595:+	SINE	Alu	AluJb	334	0	1228	333	325	323	0	0	0	0	0	0	Old.World.Monkey
chr9:90949595:90949618:+	SINE	Alu	AluSx	23	0	23	23	22	23	23	0	0	0	0	0	Old.World.Monkey
chr9:90949839:90950046:-	SINE	Alu	AluJo	207	0	207	207	217	207	207	208	0	0	0	0	New.World.Monkey
chr9:90950240:90950527:-	SINE	Alu	AluSc	287	276	331	276	287	285	287	0	0	0	0	0	Old.World.Monkey
chr9:90950614:90950895:+	SINE	Alu	AluSx1	281	0	280	0	291	0	300	0	0	0	0	0	Old.World.Monkey
chr9:90950918:90951357:+	LINE	L1	L1MC4a	439	439	439	438	438	436	436	431	0	0	0	0	New.World.Monkey
chr9:90951760:90952064:-	SINE	Alu	AluSc5	304	307	306	305	302	0	0	0	0	0	0	0	Apes
chr9:90952099:90952164:+	LINE	L1	L1MB4	65	62	65	0	65	0	64	0	0	0	0	0	Old.World.Monkey
chr9:90952178:90952371:+	SINE	Alu	AluJr	193	0	193	0	193	0	193	0	0	0	0	0	Old.World.Monkey
chr9:90952381:90952672:+	SINE	Alu	AluSg	291	0	292	289	291	0	327	0	0	0	0	0	Old.World.Monkey
chr9:90952673:90953193:+	LTR	ERV1	MER34A1	520	0	519	520	519	522	522	0	0	0	0	0	Old.World.Monkey
chr9:90953222:90953529:+	SINE	Alu	AluJo	307	0	0	0	298	301	301	301	0	0	0	0	New.World.Monkey
chr9:90953771:90954053:-	SINE	Alu	AluSc8	282	0	0	282	281	283	283	0	0	0	0	0	Old.World.Monkey
chr9:90954053:90954114:+	LTR	ERVL-MaLR	MLT1J	61	61	0	61	60	62	62	61	0	0	0	0	New.World.Monkey
chr9:90954730:90955023:+	SINE	Alu	AluSg	293	303	0	301	310	0	0	0	0	0	0	0	Apes
chr9:90955025:90955333:+	SINE	Alu	AluSg	308	308	0	304	308	0	302	304	0	0	0	0	New.World.Monkey
chr9:90955908:90956198:+	SINE	Alu	AluSx1	290	299	293	302	292	0	0	306	0	0	0	0	New.World.Monkey
chr9:90956245:90956548:-	SINE	Alu	AluJb	303	302	0	0	295	0	0	301	0	0	0	0	New.World.Monkey
chr9:90956573:90956765:+	SINE	Alu	AluSc8	192	194	0	197	200	0	0	0	0	0	0	0	Apes
chr9:90956767:90957073:+	SINE	Alu	AluSc	306	304	0	305	311	0	0	0	0	0	0	0	Apes
chr9:90957545:90957884:-	LTR	ERV1	MER31B	339	339	339	339	326	0	346	0	0	0	0	0	Old.World.Monkey
chr9:90957914:90958053:+	SINE	Alu	AluSx	139	139	146	138	140	0	0	0	0	0	0	0	Apes
chr9:90958059:90958350:+	SINE	Alu	AluSx	291	291	0	291	301	0	0	0	0	0	0	0	Apes
chr9:90958913:90959280:-	LTR	ERVL-MaLR	THE1D	367	365	359	0	0	363	365	0	0	0	0	0	Old.World.Monkey
chr9:90959601:90959874:+	LTR	ERV1	MER39	273	273	0	275	274	274	274	0	0	0	0	0	Old.World.Monkey
chr9:90959883:90960196:+	SINE	Alu	AluSp	313	311	0	315	0	0	0	0	0	0	0	0	Great.Apes
chr9:90960208:90960344:+	SINE	Alu	AluSx	136	136	0	136	0	134	136	0	0	0	0	0	Old.World.Monkey
chr9:90960350:90960506:+	LTR	ERV1	MER39	156	0	0	151	0	156	156	0	0	0	0	0	Old.World.Monkey
chr9:90960506:90960799:-	SINE	Alu	AluJb	293	293	0	294	0	292	292	308	0	0	0	0	New.World.Monkey
chr9:90960799:90960826:+	LTR	ERV1	MER39	27	27	0	27	0	27	27	27	0	0	0	0	New.World.Monkey
chr9:90960964:90961268:-	SINE	Alu	AluSc8	304	304	0	0	0	620	623	0	0	0	0	0	Old.World.Monkey
chr9:90961564:90961710:+	SINE	Alu	AluJb	146	146	143	146	0	144	144	146	0	0	0	0	New.World.Monkey
chr9:90961710:90962012:+	SINE	Alu	AluSx	302	316	316	316	0	297	298	0	0	0	0	0	Old.World.Monkey
chr9:90962012:90962175:+	SINE	Alu	AluJb	163	161	187	163	160	161	161	161	0	0	0	0	New.World.Monkey
chr9:90962693:90962864:-	SINE	Alu	AluJb	171	0	170	171	171	171	171	0	0	0	0	0	Old.World.Monkey
chr9:90962864:90963164:+	SINE	Alu	AluJr	300	300	300	300	300	300	300	299	0	0	0	0	New.World.Monkey
chr9:90963164:90963255:-	SINE	Alu	AluJb	91	91	91	0	91	91	91	91	0	0	0	0	New.World.Monkey
chr9:90963288:90963308:-	SINE	Alu	FLAM_C	20	20	20	0	20	20	20	20	0	0	0	0	New.World.Monkey
chr9:90963308:90963539:-	SINE	Alu	AluSz	231	231	231	0	231	243	248	231	0	0	0	0	New.World.Monkey
chr9:90963539:90963628:-	SINE	Alu	FLAM_C	89	89	89	0	89	89	89	89	0	0	0	0	New.World.Monkey
chr9:90963628:90963782:+	SINE	Alu	AluSx	154	150	153	0	0	163	164	155	0	0	0	0	New.World.Monkey
chr9:90963844:90964144:-	SINE	Alu	AluSp	300	0	303	0	310	306	309	324	0	0	0	0	New.World.Monkey
chr9:90964144:90964292:+	LTR	ERV1	MER67C	148	148	192	0	148	151	151	151	0	0	0	0	New.World.Monkey
chr9:90964289:90964394:+	LTR	ERV1	MER67C	105	105	105	0	105	105	105	105	0	0	0	0	New.World.Monkey
chr9:90964392:90964584:+	LTR	ERV1	MER67C	192	192	192	192	190	194	194	194	0	0	0	0	New.World.Monkey
chr9:90964695:90964998:+	SINE	Alu	AluSx	303	302	304	302	302	0	0	298	0	0	0	0	New.World.Monkey
chr9:90965015:90965117:+	DNA	hAT-Charlie	MER5B	102	102	102	102	98	101	102	125	0	103	0	0	Pig.Cow
chr9:90965379:90965730:-	LTR	ERVL-MaLR	THE1A	351	351	351	357	351	349	349	350	0	0	0	0	New.World.Monkey
chr9:90965730:90966014:+	SINE	Alu	AluJo	284	284	279	290	284	283	284	0	0	0	0	0	Old.World.Monkey
chr9:90966181:90966297:-	LTR	ERV1	MER31B	116	116	116	116	116	116	116	116	0	0	0	0	New.World.Monkey
chr9:90966297:90966579:+	SINE	Alu	AluSq	282	282	282	282	281	0	286	320	0	0	0	0	New.World.Monkey
chr9:90966585:90966888:+	SINE	Alu	AluSp	303	303	308	302	302	0	300	0	0	0	0	0	Old.World.Monkey
chr9:90966888:90966901:-	LTR	ERV1	MER31B	13	13	13	13	13	0	13	0	0	0	0	0	Old.World.Monkey
chr9:90966901:90967216:+	SINE	Alu	AluSg	315	315	315	315	319	0	315	0	0	0	0	0	Old.World.Monkey
chr9:90967216:90967399:-	LTR	ERV1	MER31B	183	181	182	182	182	0	180	0	0	0	0	0	Old.World.Monkey
chr9:90967401:90967691:+	LTR	ERV1	MER39B	290	290	290	291	289	0	288	0	0	0	0	0	Old.World.Monkey
chr9:90967691:90967808:+	SINE	Alu	AluJo	117	117	117	117	117	0	117	0	0	0	0	0	Old.World.Monkey
chr9:90967808:90968207:+	LTR	ERV1	MER39B	399	399	396	399	399	0	0	0	0	0	0	0	Apes
chr9:90968207:90968360:+	LTR	ERV1	LTR8	153	153	150	153	152	0	0	0	0	0	0	0	Apes
chr9:90968444:90968458:+	LTR	ERV1	LTR8	14	14	14	14	14	0	0	0	0	0	0	0	Apes
chr9:90968458:90968776:-	SINE	Alu	AluY	318	314	306	306	303	0	0	0	0	0	0	0	Apes
chr9:90968776:90969332:+	LTR	ERV1	LTR8	556	556	556	557	557	555	555	0	0	0	0	0	Old.World.Monkey
chr9:90969332:90969371:+	LTR	ERV1	LTR49	39	39	39	39	39	39	39	0	0	0	0	0	Old.World.Monkey
chr9:90969377:90969456:-	LTR	ERV1	MER31B	79	79	79	79	79	79	79	0	0	0	0	0	Old.World.Monkey
chr9:90969605:90969891:-	SINE	Alu	AluSq	286	285	291	280	293	286	296	0	0	0	0	0	Old.World.Monkey
chr9:90969901:90970175:+	LINE	L1	L1M5	274	270	0	275	269	274	274	0	0	0	0	0	Old.World.Monkey
chr9:90970177:90970331:+	SINE	Alu	AluJb	154	154	0	154	147	154	154	0	0	0	0	0	Old.World.Monkey
chr9:90970359:90970655:+	SINE	Alu	AluSz	296	296	0	302	295	305	305	0	0	0	0	0	Old.World.Monkey
chr9:90970655:90970677:+	SINE	Alu	AluJb	22	22	22	22	22	22	22	0	0	0	0	0	Old.World.Monkey
chr9:90970678:90971010:+	LINE	L1	L1MC	332	0	332	341	343	343	343	0	0	0	0	0	Old.World.Monkey
chr9:90971099:90971452:+	LTR	ERVL-MaLR	THE1A	353	353	352	352	353	0	0	0	0	0	0	0	Apes
chr9:90971452:90971869:+	LTR	ERVL-MaLR	THE1A-int	417	417	417	0	413	0	0	0	0	0	0	0	Apes
chr9:90971869:90972168:-	SINE	Alu	AluSc	299	303	297	0	298	0	0	0	0	0	0	0	Apes
chr9:90972168:90972963:+	LTR	ERVL-MaLR	THE1A-int	795	795	795	0	795	0	0	0	0	0	0	0	Apes
chr9:90972963:90973279:-	SINE	Alu	AluY	316	318	359	0	0	0	0	0	0	0	0	0	Great.Apes
chr9:90973279:90973663:+	LTR	ERVL-MaLR	THE1A-int	384	384	384	384	0	0	382	0	0	0	0	0	Old.World.Monkey
chr9:90973663:90974015:+	LTR	ERVL-MaLR	THE1A	352	664	352	358	0	352	352	0	0	0	0	0	Old.World.Monkey
chr9:90974229:90974533:-	SINE	Alu	AluSp	304	303	304	307	0	295	295	0	0	0	0	0	Old.World.Monkey
chr9:90974535:90974845:-	SINE	Alu	AluSz	310	310	310	310	308	0	0	0	0	0	0	0	Apes
chr9:90974868:90975248:+	LTR	ERV1	LTR44	380	376	375	376	376	0	0	0	0	0	0	0	Apes
chr9:90975248:90975478:+	SINE	Alu	AluSx1	230	228	233	230	225	0	0	0	0	0	0	0	Apes
chr9:90975478:90975495:+	LTR	ERV1	LTR44	17	17	17	18	0	0	0	0	0	0	0	0	Great.Apes
chr9:90975495:90975626:+	SINE	Alu	AluJr4	131	131	131	132	132	0	0	0	0	0	0	0	Apes
chr9:90975626:90975782:+	LTR	ERV1	LTR44	156	156	156	156	156	0	0	0	0	0	0	0	Apes
chr9:90975782:90976056:+	LTR	ERVL	MER74A	274	274	274	274	274	0	0	0	0	0	0	0	Apes
chr9:90976124:90976430:-	SINE	Alu	AluY	306	306	0	0	0	0	0	0	0	0	0	0	Great.Apes
chr9:90976435:90976715:+	LTR	ERVL	MER21C	280	0	280	0	279	0	0	0	0	0	0	0	Apes
chr9:90976736:90977023:+	SINE	Alu	AluSq10	287	287	287	287	287	0	0	0	0	0	0	0	Apes
chr9:90977032:90977309:+	SINE	Alu	AluSx1	277	276	276	277	277	0	0	0	0	0	0	0	Apes
chr9:90977337:90977645:+	SINE	Alu	AluSq2	308	304	306	306	0	0	0	0	0	0	0	0	Great.Apes
chr9:90977660:90978341:-	LTR	ERV1	LTR8	681	681	681	687	685	0	0	667	0	0	0	0	New.World.Monkey
chr9:90978508:90978668:-	LINE	L1	L1MDa	160	160	160	160	160	162	162	0	0	0	0	0	Old.World.Monkey
chr9:90978665:90978931:+	LINE	L1	L1MD	266	262	263	266	266	268	268	0	0	0	0	0	Old.World.Monkey
chr9:90978931:90979051:+	SINE	Alu	AluJo	120	120	120	120	120	120	120	0	0	0	0	0	Old.World.Monkey
chr9:90979051:90979401:+	LINE	L1	L1MD	350	350	350	350	350	348	348	0	0	0	0	0	Old.World.Monkey
chr9:90979401:90979663:+	SINE	Alu	AluJb	262	262	270	256	281	0	0	0	0	0	0	0	Apes
chr9:90979663:90979898:+	LINE	L1	L1MD	235	235	236	225	236	0	0	0	0	0	0	0	Apes
chr9:90979898:90980193:+	SINE	Alu	AluSz	295	295	295	298	298	294	294	0	0	0	0	0	Old.World.Monkey
chr9:90980195:90980485:+	SINE	Alu	AluSx	290	290	290	290	289	293	293	0	0	0	0	0	Old.World.Monkey
chr9:90980485:90980529:+	LINE	L1	L1MD	44	62	0	0	0	0	0	0	0	0	0	0	Great.Apes
chr9:90980566:90980796:-	SINE	Alu	AluY	230	268	0	0	267	0	0	0	0	0	0	0	Apes
chr9:90980796:90980816:+	LINE	L1	L1MD	20	20	20	0	20	0	0	0	0	0	0	0	Apes
chr9:90980816:90980937:-	SINE	Alu	AluSq4	121	121	121	0	127	0	0	0	0	0	0	0	Apes
chr9:90980937:90981485:+	LINE	L1	L1MD	548	546	547	0	544	0	0	0	0	0	0	0	Apes
chr9:90981547:90981707:+	LINE	L1	L1MD	160	160	160	0	0	0	0	0	0	0	0	0	Great.Apes
chr9:90981708:90982016:+	SINE	Alu	AluSg7	308	312	311	0	313	0	0	0	0	0	0	0	Apes
chr9:90982121:90982331:+	SINE	Alu	AluSx1	210	219	0	0	217	0	0	0	0	0	0	0	Apes
chr9:90982332:90982806:+	LINE	L1	L1MEc	474	477	0	0	0	0	0	0	0	0	0	0	Great.Apes
chr9:90982809:90983119:+	SINE	Alu	AluJb	310	318	315	307	312	0	0	0	0	0	0	0	Apes
chr9:90983178:90983354:+	LTR	ERV1	MER61E	176	176	175	175	172	0	0	0	0	0	0	0	Apes
chr9:90983354:90983664:+	SINE	Alu	AluY	310	301	0	0	304	0	0	0	0	0	0	0	Apes
chr9:90983664:90983885:+	LTR	ERV1	MER61E	221	221	0	0	216	0	0	0	0	0	0	0	Apes
chr9:90983885:90984146:+	SINE	Alu	AluSx1	261	257	0	251	250	0	0	0	0	0	0	0	Apes
chr9:90984151:90984197:+	SINE	Alu	AluYc	46	46	46	46	46	0	0	0	0	0	0	0	Apes
chr9:90985033:90985150:-	DNA	PiggyBac	MER85	117	117	117	119	119	119	119	120	0	0	0	0	New.World.Monkey
chr9:90985725:90986037:+	SINE	Alu	AluSq2	312	308	311	306	305	301	300	0	0	0	0	0	Old.World.Monkey
chr9:90986039:90986343:+	SINE	Alu	AluSz6	304	304	301	304	304	300	304	0	0	0	0	0	Old.World.Monkey
chr9:90986564:90986798:+	SINE	Alu	AluJo	234	234	249	246	248	251	251	0	0	0	0	0	Old.World.Monkey
chr9:90986877:90986983:+	LINE	L1	L1MD	106	107	107	107	105	106	106	109	111	0	0	0	Pig.Cow
chr9:90986997:90987140:-	LINE	L1	L1MB8	143	144	144	144	0	139	139	0	147	0	0	0	Pig.Cow
chr9:90987140:90987173:-	LTR	ERV1	LTR8A	33	33	33	33	0	33	33	33	0	0	0	0	New.World.Monkey
chr9:90987173:90987880:-	LTR	ERV1	LTR8	707	701	708	693	0	685	692	0	0	0	0	0	Old.World.Monkey
chr9:90987880:90988323:-	LTR	ERV1	LTR8A	443	442	443	443	0	435	435	0	0	0	0	0	Old.World.Monkey
chr9:90988343:90988449:-	LINE	L1	L1MB8	106	106	106	106	0	106	106	0	0	0	0	0	Old.World.Monkey
chr9:90988456:90988646:-	LINE	L1	L1M4	190	189	189	190	0	195	190	0	0	0	0	0	Old.World.Monkey
chr9:90988646:90988894:-	SINE	Alu	AluSp	248	248	249	255	0	0	302	0	0	0	0	0	Old.World.Monkey
chr9:90988894:90988931:-	LINE	L1	L1M4	37	37	37	37	0	38	38	0	0	0	0	0	Old.World.Monkey
chr9:90988931:90989060:+	LINE	L1	L1MD	129	129	129	133	0	131	131	0	0	0	0	0	Old.World.Monkey
chr9:90989132:90989189:+	LTR	ERV1	LTR8	57	57	57	57	0	0	0	0	0	0	0	0	Great.Apes
chr9:90989183:90989272:+	snRNA	snRNA	U3	89	89	89	89	0	0	0	0	0	0	0	0	Great.Apes
chr9:90989272:90990910:+	LINE	L1	L1PA5	1638	1626	1617	1617	0	0	0	0	0	0	0	0	Great.Apes
chr9:90990919:90990934:+	LTR	ERV1	LTR8	15	0	15	0	0	0	0	0	0	0	0	0	Great.Apes
chr9:90991005:90991524:+	LTR	ERV1	LTR8	519	519	519	519	0	0	0	0	0	0	0	0	Great.Apes
chr9:90991524:90991824:+	SINE	Alu	AluSq2	300	0	303	299	0	0	0	0	0	0	0	0	Great.Apes
chr9:90991824:90992124:+	SINE	Alu	AluY	300	0	0	301	0	0	0	0	0	0	0	0	Great.Apes
chr9:90992124:90992285:+	LTR	ERV1	LTR8	161	161	0	159	0	0	0	165	0	0	0	0	New.World.Monkey
chr9:90992417:90992706:-	SINE	Alu	AluSq2	289	289	0	299	301	285	285	501	0	0	0	0	New.World.Monkey
chr9:90993081:90993347:-	LINE	L2	L2c	266	266	264	264	267	266	266	259	0	0	0	0	New.World.Monkey
chr9:90993342:90993412:-	LINE	L2	L2c	70	70	70	70	70	70	70	72	0	0	0	0	New.World.Monkey
chr9:90993479:90993507:-	LINE	L2	L2b	28	28	28	28	28	28	28	28	28	0	0	27	Eutheria
chr9:90993635:90993946:-	SINE	Alu	AluSp	311	312	0	306	308	310	310	0	0	0	0	0	Old.World.Monkey
chr9:90994170:90994518:-	LTR	ERV1	MER34C_	348	348	348	348	0	349	349	0	0	0	0	0	Old.World.Monkey
chr9:90994518:90994865:+	SINE	Alu	AluSp	347	0	0	0	0	0	0	0	0	0	0	0	Human
chr9:90994865:90995121:-	LTR	ERV1	MER34C_	256	256	256	256	0	253	253	0	0	0	0	0	Old.World.Monkey
chr9:90995149:90995429:+	LTR	ERV1	LTR54	280	280	282	288	288	0	0	0	0	0	0	0	Apes
chr9:90995432:90996107:+	LTR	ERV1	MER4E	675	679	711	677	681	0	697	0	0	0	0	0	Old.World.Monkey
chr9:90996110:90996520:-	LTR	ERV1	LTR10F	410	410	410	411	442	0	0	0	0	0	0	0	Apes
chr9:90996522:90996608:+	SINE	Alu	AluSx	86	86	86	86	85	0	0	0	0	0	0	0	Apes
chr9:90996608:90996713:-	LTR	ERV1	LTR10F	105	105	127	105	101	105	105	0	0	0	0	0	Old.World.Monkey
chr9:90996713:90996786:+	LTR	ERV1	MER4E	73	0	0	0	0	0	0	0	0	0	0	0	Human
chr9:90996811:90996941:+	LTR	ERV1	MER57D	130	130	130	131	130	129	129	0	0	0	0	0	Old.World.Monkey
chr9:90997245:90997340:-	SINE	Alu	AluJo	95	95	94	93	93	93	93	93	0	0	0	0	New.World.Monkey
chr9:90997354:90997422:-	LINE	L2	L2a	68	68	68	68	68	68	68	66	0	0	0	0	New.World.Monkey
chr9:90997828:90997882:-	LTR	ERVL-MaLR	MSTC	54	54	54	54	54	54	54	54	0	0	0	0	New.World.Monkey
chr9:90997882:90998185:-	SINE	Alu	AluSx	303	303	326	304	302	295	295	0	0	0	0	0	Old.World.Monkey
chr9:90998185:90998501:-	LTR	ERVL-MaLR	MSTC	316	314	314	316	309	316	316	0	0	0	0	0	Old.World.Monkey
chr9:90999054:90999361:-	SINE	Alu	AluSq2	307	307	308	0	325	305	305	0	0	0	0	0	Old.World.Monkey
chr9:90999466:90999573:+	srpRNA	srpRNA	7SLRNA	107	107	107	107	107	106	106	0	0	0	0	0	Old.World.Monkey
chr9:90999757:90999992:-	LINE	L1	L1MC4	235	235	235	234	234	242	241	0	0	0	0	0	Old.World.Monkey
chr9:91000176:91000298:-	LINE	L1	L1MC4	122	122	123	123	122	118	118	0	0	0	0	0	Old.World.Monkey
chr9:91000307:91000430:-	LTR	ERVL	LTR82A	123	123	123	123	123	123	123	0	0	145	0	0	Pig.Cow
chr9:91000432:91000742:-	SINE	Alu	AluSq	310	310	0	313	319	312	314	0	0	0	0	0	Old.World.Monkey
chr9:91000766:91000817:-	SINE	Alu	AluJo	51	51	0	51	0	51	51	0	0	0	0	0	Old.World.Monkey
chr9:91000819:91000899:-	SINE	Alu	AluJb	80	80	0	80	0	81	81	0	0	0	0	0	Old.World.Monkey
chr9:91000899:91001190:-	SINE	Alu	AluSz	291	293	0	309	0	306	305	0	0	0	0	0	Old.World.Monkey
chr9:91001190:91001328:-	SINE	Alu	AluJb	138	138	0	138	138	138	138	0	0	0	0	0	Old.World.Monkey
chr9:91001420:91001591:+	DNA	hAT-Charlie	MER20	171	171	0	171	171	171	171	294	0	0	0	0	New.World.Monkey
chr9:91001700:91001999:+	SINE	Alu	AluSz6	299	299	295	299	299	303	303	584	0	0	0	0	New.World.Monkey
chr9:91006914:91007059:+	SINE	MIR	MIRb	145	145	145	145	145	145	145	139	0	147	0	0	Pig.Cow
chr9:91007593:91007732:+	SINE	MIR	MIRb	139	980	139	136	154	0	136	137	0	0	0	0	New.World.Monkey
chr9:91008360:91008659:-	SINE	Alu	AluSc	299	288	0	288	0	0	0	0	0	0	0	0	Great.Apes
chr9:91008699:91008762:-	LINE	L1	L1MC4a	63	63	0	68	67	66	66	0	0	0	0	0	Old.World.Monkey
chr9:91008762:91009053:-	SINE	Alu	AluSz	291	291	0	292	281	291	291	0	0	0	0	0	Old.World.Monkey
chr9:91009053:91009341:-	LINE	L1	L1MC4a	288	290	0	289	286	0	0	325	0	0	0	0	New.World.Monkey
chr9:91009723:91010022:-	SINE	Alu	AluY	299	299	0	294	0	0	0	0	0	0	0	0	Great.Apes
chr9:91010159:91010463:-	LINE	L1	L1MC4a	304	301	302	310	318	0	0	0	0	0	0	0	Apes
chr9:91010527:91010653:-	SINE	Alu	AluJr4	126	126	126	126	125	0	121	0	0	0	0	0	Old.World.Monkey
chr9:91010681:91010989:+	SINE	Alu	AluSg	308	308	309	308	319	0	303	0	0	0	0	0	Old.World.Monkey
chr9:91010989:91011166:+	SINE	Alu	AluSx	177	176	178	182	178	176	177	0	0	0	0	0	Old.World.Monkey
chr9:91011233:91011535:+	SINE	Alu	AluSx	302	302	302	309	301	298	303	0	0	0	0	0	Old.World.Monkey
chr9:91011620:91012160:-	DNA	TcMar-Tigger	Tigger3	540	540	540	537	540	532	533	0	0	0	0	0	Old.World.Monkey
chr9:91012169:91012235:-	DNA	TcMar-Tigger	Tigger3d	66	66	66	66	66	0	0	64	0	0	0	0	New.World.Monkey
chr9:91012253:91012389:+	LINE	L2	L2b	136	135	135	135	135	138	138	133	0	0	0	0	New.World.Monkey
chr9:91012544:91012838:-	SINE	Alu	AluSz	294	290	295	296	294	456	456	303	0	0	0	0	New.World.Monkey
chr9:91012846:91013110:-	SINE	Alu	AluJb	264	264	0	264	264	263	263	264	0	0	0	0	New.World.Monkey
chr9:91013490:91013781:-	SINE	Alu	AluSp	291	291	0	292	295	299	299	0	0	0	0	0	Old.World.Monkey
chr9:91013882:91013950:-	LTR	ERVL	MLT2F	68	68	0	67	0	0	0	0	0	0	0	0	Great.Apes
chr9:91013950:91014246:-	SINE	Alu	AluSx3	296	296	0	299	301	0	0	0	0	0	0	0	Apes
chr9:91014246:91014729:-	LTR	ERVL	MLT2F	483	483	572	483	483	476	476	468	0	0	0	0	New.World.Monkey
chr9:91014729:91014809:+	LTR	ERVL	ERVL-E-int	80	80	80	80	80	80	80	80	0	0	0	0	New.World.Monkey
chr9:91014835:91015385:+	LTR	ERVL	ERVL-E-int	550	550	550	551	545	545	545	544	0	0	0	0	New.World.Monkey
chr9:91015478:91015778:+	SINE	Alu	AluSx	300	298	297	296	297	301	303	0	0	0	0	0	Old.World.Monkey
chr9:91015778:91015922:+	SINE	Alu	AluJb	144	144	144	144	144	0	0	144	0	0	0	0	New.World.Monkey
chr9:91015979:91016290:+	LINE	L1	L1MC4a	311	309	311	311	311	306	306	611	0	0	0	0	New.World.Monkey
chr9:91016290:91016654:-	DNA	TcMar-Tigger	MER2	364	368	368	367	364	0	0	0	0	0	0	0	Apes
chr9:91016654:91016710:+	LINE	L1	L1MC4a	56	57	56	56	56	56	56	54	0	0	0	0	New.World.Monkey
chr9:91016785:91016905:-	LINE	L1	L1MA4A	120	120	120	120	120	117	117	0	0	0	0	0	Old.World.Monkey
chr9:91016905:91017202:-	SINE	Alu	AluSx	297	297	298	297	317	312	312	0	0	0	0	0	Old.World.Monkey
chr9:91017202:91018203:-	LINE	L1	L1MA4A	1001	1005	999	1004	1011	1004	1010	0	0	0	0	0	Old.World.Monkey
chr9:91018192:91018363:-	LINE	L1	L1MEg	171	171	171	171	171	171	171	0	0	0	0	0	Old.World.Monkey
chr9:91018363:91018651:+	SINE	Alu	AluJb	288	285	288	289	292	288	289	0	0	0	0	0	Old.World.Monkey
chr9:91018651:91018800:-	LINE	L1	L1MEg	149	149	149	149	146	148	148	0	0	0	0	0	Old.World.Monkey
chr9:91018804:91019548:-	DNA	TcMar-Tigger	Tigger3b	744	744	739	748	751	0	0	0	0	0	0	0	Apes
chr9:91019548:91019858:+	SINE	Alu	AluSq2	310	303	0	302	306	0	0	0	0	0	0	0	Apes
chr9:91019858:91020142:-	DNA	TcMar-Tigger	Tigger3b	284	0	290	290	0	0	0	0	0	0	0	0	Great.Apes
chr9:91020142:91020441:-	SINE	Alu	AluSg	299	299	295	0	0	0	0	0	0	0	0	0	Great.Apes
chr9:91020441:91020455:-	DNA	TcMar-Tigger	Tigger3b	14	0	14	0	0	0	0	0	0	0	0	0	Great.Apes
chr9:91020455:91020620:-	SINE	Alu	AluSq	165	160	163	0	0	0	0	0	0	0	0	0	Great.Apes
chr9:91020621:91020752:-	DNA	TcMar-Tigger	Tigger3b	131	131	131	0	132	0	0	0	0	0	0	0	Apes
chr9:91020752:91020912:-	SINE	Alu	AluJb	160	160	191	0	161	157	158	0	0	0	0	0	Old.World.Monkey
chr9:91020969:91021084:-	SINE	Alu	AluJb	115	115	115	115	115	116	117	0	0	0	0	0	Old.World.Monkey
chr9:91021084:91021162:-	DNA	TcMar-Tigger	Tigger3b	78	78	78	78	78	107	107	0	0	0	0	0	Old.World.Monkey
chr9:91021207:91021506:-	SINE	Alu	AluY	299	294	295	298	298	0	0	0	0	0	0	0	Apes
chr9:91021539:91022071:-	LINE	L1	L1MEg	532	532	528	526	0	0	0	0	0	0	0	0	Great.Apes
chr9:91022071:91022349:-	SINE	Alu	AluSx3	278	277	272	273	0	0	0	0	0	0	0	0	Great.Apes
chr9:91022349:91022443:-	LINE	L1	L1MEg	94	94	94	94	0	0	0	0	0	0	0	0	Great.Apes
chr9:91022443:91022562:+	SINE	Alu	FLAM_C	119	118	119	119	0	0	0	0	0	0	0	0	Great.Apes
chr9:91022562:91022680:-	LINE	L1	L1MEg	118	0	118	118	0	0	0	0	0	0	0	0	Great.Apes
chr9:91022680:91022981:-	SINE	Alu	AluJb	301	0	286	299	0	0	0	0	0	0	0	0	Great.Apes
chr9:91022981:91023280:-	LINE	L1	L1MEg	299	293	0	302	0	0	0	0	0	0	0	0	Great.Apes
chr9:91023283:91023589:-	SINE	Alu	AluSg7	306	299	0	303	0	0	0	0	0	0	0	0	Great.Apes
chr9:91023590:91023876:-	SINE	Alu	AluSq2	286	292	0	0	0	0	0	0	0	0	0	0	Great.Apes
chr9:91023925:91024209:-	SINE	Alu	AluSp	284	284	0	0	275	0	0	0	0	0	0	0	Apes
chr9:91024218:91024468:-	LINE	L1	L1MEg	250	256	0	254	278	0	0	0	0	0	0	0	Apes
chr9:91024468:91024771:+	SINE	Alu	AluY	303	318	0	303	317	0	0	0	0	0	0	0	Apes
chr9:91024771:91025063:-	LINE	L1	L1MEg	292	293	0	291	293	0	0	0	0	0	0	0	Apes
chr9:91026436:91026729:-	SINE	Alu	AluJo	293	293	0	293	301	0	0	0	0	0	0	0	Apes
chr9:91026806:91027108:+	SINE	Alu	AluY	302	296	0	308	301	0	0	0	0	0	0	0	Apes
chr9:91027120:91027251:-	LINE	L1	L1MC5	131	131	131	131	131	128	128	131	142	0	0	0	Pig.Cow
chr9:91027433:91027560:-	DNA	hAT-Charlie	Charlie4a	127	127	127	127	127	131	131	131	135	129	0	0	Pig.Cow
chr9:91027605:91027896:-	SINE	Alu	AluSg	291	291	0	291	293	289	289	0	0	0	0	0	Old.World.Monkey
chr9:91027980:91028287:-	SINE	Alu	AluSx	307	0	0	0	0	0	0	0	0	0	0	0	Human
chr9:91028293:91028610:-	SINE	Alu	AluSz	317	334	327	317	305	0	305	0	0	0	0	0	Old.World.Monkey
chr9:91028771:91029381:-	LTR	ERVL	MER77B	610	610	611	653	655	649	649	670	0	934	0	0	Pig.Cow
chr9:91029541:91029760:-	DNA	hAT-Charlie	Charlie4a	219	219	219	219	219	212	212	218	0	0	0	0	New.World.Monkey
chr9:91029821:91030118:-	SINE	Alu	AluSc8	297	298	300	305	298	296	297	0	0	0	0	0	Old.World.Monkey
chr9:91030346:91030634:-	SINE	Alu	AluJb	288	288	288	288	280	276	285	293	0	0	0	0	New.World.Monkey
chr9:91030666:91030970:-	SINE	Alu	AluY	304	297	297	297	303	0	912	0	0	0	0	0	Old.World.Monkey
chr9:91031237:91031401:-	SINE	Alu	FRAM	164	164	164	161	164	164	164	0	0	0	0	0	Old.World.Monkey
chr9:91031530:91031837:-	SINE	Alu	AluSp	307	307	307	303	312	308	308	0	0	0	0	0	Old.World.Monkey
chr9:91032155:91032368:-	LTR	ERVL	MER21C	213	213	213	0	213	217	217	0	0	0	0	0	Old.World.Monkey
chr9:91032368:91032682:-	SINE	Alu	AluSz	314	314	314	0	313	313	313	0	0	0	0	0	Old.World.Monkey
chr9:91032682:91033259:-	LTR	ERVL	MER21C	577	563	575	572	570	563	564	0	0	0	0	0	Old.World.Monkey
chr9:91033699:91033856:+	SINE	MIR	MIR	157	157	157	157	157	157	157	0	0	0	0	0	Old.World.Monkey
chr9:91033985:91034484:+	LTR	ERV1	LTR10F	499	499	501	495	527	505	505	0	0	0	0	0	Old.World.Monkey
chr9:91034654:91034953:+	LTR	ERV1	LTR54	299	299	299	299	0	294	294	298	0	0	0	0	New.World.Monkey
chr9:91034953:91035008:-	LTR	ERV1	LTR24C	55	55	55	55	0	55	55	53	0	0	0	0	New.World.Monkey
chr9:91035008:91035318:+	SINE	Alu	AluSp	310	311	333	311	311	318	318	0	0	0	0	0	Old.World.Monkey
chr9:91035318:91035815:-	LTR	ERV1	LTR24C	497	497	502	493	498	482	482	0	0	0	0	0	Old.World.Monkey
chr9:91035815:91035985:+	LTR	ERV1	LTR54	170	170	170	171	171	171	171	0	0	0	0	0	Old.World.Monkey
chr9:91035999:91036204:-	LINE	L1	L1MC4	205	205	205	0	207	204	204	0	0	0	0	0	Old.World.Monkey
chr9:91036229:91036493:-	SINE	Alu	AluJb	264	264	264	0	264	271	267	0	0	0	0	0	Old.World.Monkey
chr9:91036493:91036791:-	LINE	L1	L1MC4	298	297	296	299	296	291	291	0	0	0	0	0	Old.World.Monkey
chr9:91036822:91037115:-	LINE	L1	L1MC4	293	293	293	295	597	0	0	293	0	0	0	0	New.World.Monkey
chr9:91037622:91037922:-	SINE	Alu	AluSq2	300	298	0	0	294	295	296	0	0	0	0	0	Old.World.Monkey
chr9:91038378:91038630:-	SINE	Alu	AluSx	252	252	0	0	252	260	260	250	0	0	0	0	New.World.Monkey
chr9:91038692:91038982:-	SINE	Alu	AluSz	290	291	0	0	292	296	296	296	0	0	0	0	New.World.Monkey
chr9:91039222:91039939:-	LINE	L2	L2	717	0	717	0	718	743	743	710	0	0	0	0	New.World.Monkey
chr9:91040312:91040604:+	SINE	Alu	AluSc	292	292	0	292	294	307	307	0	0	0	0	0	Old.World.Monkey
chr9:91042424:91042509:+	SINE	MIR	MIR	85	85	85	83	84	84	84	0	0	0	0	0	Old.World.Monkey
chr9:91042509:91042813:-	SINE	Alu	AluSz	304	311	323	0	297	289	289	0	0	0	0	0	Old.World.Monkey
chr9:91042813:91042895:+	SINE	MIR	MIR	82	82	82	81	82	82	82	86	90	88	0	0	Pig.Cow
chr9:91043085:91043446:-	LINE	L1	L1PA17	361	361	361	362	361	360	360	697	0	0	0	0	New.World.Monkey
chr9:91043754:91043788:-	LTR	ERVL	MER21B	34	34	34	0	34	34	34	33	0	0	0	0	New.World.Monkey
chr9:91043788:91044082:-	SINE	Alu	AluJo	294	294	292	294	632	297	297	324	0	0	0	0	New.World.Monkey
chr9:91044082:91044884:-	LTR	ERVL	MER21B	802	802	802	799	802	798	798	795	0	0	0	0	New.World.Monkey
chr9:91045229:91045449:-	LTR	ERVL-MaLR	MLT1G	220	220	220	220	220	219	219	0	239	0	0	0	Pig.Cow
chr9:91045791:91046099:-	SINE	Alu	AluSp	308	313	0	308	302	0	0	0	0	0	0	0	Apes
chr9:91046205:91046503:-	SINE	Alu	AluSx1	298	298	0	0	298	0	0	0	0	0	0	0	Apes
chr9:91046508:91046681:-	LINE	L1	HAL1	173	173	0	172	172	0	0	0	0	0	0	0	Apes
chr9:91046681:91046954:+	SINE	Alu	AluJr	273	274	0	281	275	0	0	0	0	0	0	0	Apes
chr9:91046954:91047067:-	LINE	L1	HAL1	113	113	0	113	426	0	0	0	0	0	0	0	Apes
chr9:91047111:91047392:-	SINE	Alu	AluSx	281	280	0	278	279	0	0	0	0	0	0	0	Apes
chr9:91047400:91047701:-	SINE	Alu	AluSx3	301	297	0	300	303	319	306	0	0	0	0	0	Old.World.Monkey
chr9:91047833:91047931:-	SINE	Alu	FLAM_A	98	98	0	98	98	98	98	0	0	0	0	0	Old.World.Monkey
chr9:91047998:91048285:-	SINE	Alu	AluJb	287	287	0	286	287	286	286	1507	0	0	0	0	New.World.Monkey
chr9:91048632:91048741:-	LTR	ERV1	MER110	109	109	109	105	0	0	0	0	0	109	0	0	Pig.Cow
chr9:91048741:91048945:-	DNA	TcMar-Tigger	MER6B	204	209	210	206	199	0	0	201	0	0	0	0	New.World.Monkey
chr9:91048945:91048969:-	LTR	ERV1	MER110	24	24	24	24	24	24	24	24	0	0	0	0	New.World.Monkey
chr9:91049493:91049690:-	LINE	L1	L1MC4a	197	202	202	200	205	0	0	0	207	0	0	0	Pig.Cow
chr9:91049690:91049981:+	SINE	Alu	AluSx1	291	291	291	307	296	295	295	289	0	0	0	0	New.World.Monkey
chr9:91049981:91050119:-	LINE	L1	L1MC4a	138	138	140	138	138	143	143	144	0	0	0	0	New.World.Monkey
chr9:91050119:91050353:-	SINE	Alu	AluJb	234	241	238	235	238	240	238	0	0	0	0	0	Old.World.Monkey
chr9:91050353:91050514:-	LINE	L1	L1MC4a	161	161	161	161	161	162	162	161	0	0	0	0	New.World.Monkey
chr9:91050833:91051012:-	LINE	L1	HAL1	179	179	179	179	179	179	179	179	0	0	0	0	New.World.Monkey
chr9:91051017:91051148:-	SINE	Alu	FLAM_A	131	131	131	131	131	131	131	131	0	0	0	0	New.World.Monkey
chr9:91051241:91051669:-	LINE	L1	L1MC1	428	428	0	425	427	415	414	426	0	0	0	0	New.World.Monkey
chr9:91051669:91051979:-	SINE	Alu	AluYa5	310	0	0	0	0	0	0	0	0	0	0	0	Human
chr9:91051979:91052130:-	LINE	L1	L1MC1	151	0	0	0	0	0	0	0	0	0	0	0	Human
chr9:91052130:91052439:+	SINE	Alu	AluJb	309	0	0	0	0	0	0	0	0	0	0	0	Human
chr9:91052439:91052620:-	LINE	L1	L1MC1	181	0	0	0	0	0	0	0	0	0	0	0	Human
chr9:91052607:91052794:-	LINE	L1	L1MC1	187	0	0	0	0	0	0	0	0	0	0	0	Human
chr9:91052794:91053079:+	SINE	Alu	AluSg	285	0	0	0	0	0	0	0	0	0	0	0	Human
chr9:91053079:91053614:-	LINE	L1	L1MC1	535	0	0	0	0	0	0	0	0	0	0	0	Human
chr9:91053615:91053704:+	DNA	TcMar-Tigger	Tigger4b	89	0	0	0	0	0	0	0	0	0	0	0	Human
chr9:91053706:91054507:+	DNA	TcMar-Tigger	Tigger4	801	0	0	0	0	0	0	0	0	0	0	0	Human
chr9:91054509:91055073:-	LINE	L1	L1MC1	564	0	0	0	0	0	0	0	0	0	0	0	Human
chr9:91055073:91055135:-	SINE	Alu	AluJb	62	0	0	0	0	0	0	0	0	0	0	0	Human
chr9:91055135:91055236:-	LINE	L1	L1MC1	101	101	0	101	0	0	0	0	0	0	0	0	Great.Apes
chr9:91055236:91055372:-	SINE	Alu	AluJb	136	137	0	137	0	0	0	0	0	0	0	0	Great.Apes
chr9:91055379:91055449:-	LINE	L1	L1MC1	70	70	0	70	0	0	0	0	0	0	0	0	Great.Apes
chr9:91055497:91055791:-	SINE	Alu	AluSx	294	295	0	293	0	0	0	0	0	0	0	0	Great.Apes
chr9:91055866:91055936:-	LINE	L1	L1MC1	70	70	0	70	0	0	0	0	0	0	0	0	Great.Apes
chr9:91055936:91056264:+	DNA	TcMar-Tigger	MER2	328	328	0	326	0	0	0	0	0	0	0	0	Great.Apes
chr9:91056264:91056315:-	LINE	L1	L1MC1	51	59	0	51	0	0	0	0	0	0	0	0	Great.Apes
chr9:91056389:91056692:+	SINE	Alu	AluJb	303	303	0	304	0	0	0	0	0	0	0	0	Great.Apes
chr9:91056790:91056862:-	LINE	L1	L1MC1	72	72	0	72	0	0	0	0	0	0	0	0	Great.Apes
chr9:91056862:91057038:-	SINE	Alu	AluSg4	176	168	0	186	0	0	0	0	0	0	0	0	Great.Apes
chr9:91057038:91057309:-	LINE	L1	L1MC1	271	270	0	271	0	270	270	0	0	0	0	0	Old.World.Monkey
chr9:91057309:91057597:-	SINE	Alu	AluSz	288	292	0	288	0	293	292	0	0	0	0	0	Old.World.Monkey
chr9:91057597:91057755:-	LINE	L1	L1MC1	158	157	0	0	0	159	159	0	0	0	0	0	Old.World.Monkey
chr9:91057755:91058059:+	SINE	Alu	AluSg	304	306	0	0	0	0	292	0	0	0	0	0	Old.World.Monkey
chr9:91058059:91058754:-	LINE	L1	L1MC1	695	697	0	697	697	700	700	0	0	0	0	0	Old.World.Monkey
chr9:91058766:91059088:-	LINE	L1	L1MC1	322	323	0	320	326	327	327	0	0	0	0	0	Old.World.Monkey
chr9:91059151:91059457:-	SINE	Alu	AluYa5	306	302	0	307	0	0	0	0	0	0	0	0	Great.Apes
chr9:91059596:91059907:-	SINE	Alu	AluY	311	312	0	304	307	0	0	0	0	0	0	0	Apes
chr9:91060373:91060433:-	LINE	L1	L1MEc	60	60	60	60	60	60	60	0	0	0	0	0	Old.World.Monkey
chr9:91060480:91060755:-	SINE	Alu	AluSx1	275	278	277	283	287	294	294	0	0	0	0	0	Old.World.Monkey
chr9:91060755:91060923:-	LINE	L1	L1MEc	168	168	168	167	170	180	180	0	0	0	0	0	Old.World.Monkey
chr9:91060945:91061192:-	LINE	L1	L1MEc	247	247	245	245	247	241	241	0	0	0	0	253	Eutheria
chr9:91061323:91061617:-	SINE	Alu	AluSq	294	292	291	290	299	289	289	0	0	0	0	0	Old.World.Monkey
chr9:91061632:91062240:-	LINE	L1	L1MEc	608	608	609	609	937	609	610	0	0	0	0	0	Old.World.Monkey
chr9:91062717:91062892:-	LINE	L1	L1MEc	175	175	175	175	177	175	175	171	173	0	0	0	Pig.Cow
chr9:91062962:91063256:-	SINE	Alu	AluSz	294	301	295	304	290	293	293	315	0	0	0	0	New.World.Monkey
chr9:91063261:91063561:-	SINE	Alu	AluJr	300	305	304	300	305	304	305	304	0	0	0	0	New.World.Monkey
chr9:91064256:91064302:+	LINE	L2	L2c	46	46	46	46	46	46	46	46	0	0	0	0	New.World.Monkey
chr9:91066496:91066775:-	SINE	Alu	AluSz	279	277	271	279	282	279	277	0	0	0	0	0	Old.World.Monkey
chr9:91067091:91067282:-	SINE	MIR	MIR	191	191	191	191	190	191	191	0	0	0	0	0	Old.World.Monkey
chr9:91068241:91068425:+	DNA	hAT-Charlie	MER5A	184	184	0	376	190	184	184	184	0	0	0	0	New.World.Monkey
chr9:91068452:91068737:-	SINE	Alu	AluSp	285	289	0	280	285	0	301	0	0	0	0	0	Old.World.Monkey
chr9:91070098:91070379:+	SINE	Alu	AluSp	281	281	281	281	281	281	281	0	0	0	0	0	Old.World.Monkey
chr9:91070387:91070533:-	LINE	L1	L1ME4a	146	148	148	149	149	145	145	0	0	0	0	0	Old.World.Monkey
chr9:91070610:91070834:+	SINE	Alu	AluJo	224	225	224	225	222	223	223	0	0	0	0	0	Old.World.Monkey
chr9:91070986:91071125:-	LINE	L1	L1ME4a	139	139	139	139	136	140	140	140	0	0	0	0	New.World.Monkey
chr9:91072190:91072468:+	SINE	Alu	AluSz6	278	277	0	277	282	273	272	272	0	0	0	0	New.World.Monkey
chr9:91073620:91073953:-	LTR	ERVL	MLT2D	333	333	333	331	336	337	337	339	0	0	0	0	New.World.Monkey
chr9:91074470:91075060:-	LINE	L1	L1ME4a	590	590	590	590	588	625	592	580	0	0	0	0	New.World.Monkey
chr9:91075355:91075804:-	LTR	ERVL	MLT2B1	449	449	449	448	458	449	449	0	0	0	0	0	Old.World.Monkey
chr9:91079154:91079239:-	DNA	TcMar-Mariner	MADE1	85	85	0	85	85	0	0	0	0	0	0	0	Apes
chr9:91079393:91079542:+	DNA	hAT-Charlie	Charlie1	149	149	149	149	147	149	149	150	146	0	0	0	Pig.Cow
chr9:91079548:91079649:+	DNA	hAT-Charlie	Charlie1a	101	101	101	101	101	101	101	101	0	102	0	0	Pig.Cow
chr9:91079659:91080601:-	LINE	L1	L1MB2	942	943	936	940	1270	1288	1266	1223	0	0	0	0	New.World.Monkey
chr9:91080601:91081065:+	DNA	hAT-Charlie	Charlie1a	464	464	465	464	468	456	456	464	0	0	0	0	New.World.Monkey
chr9:91081080:91081370:-	SINE	Alu	AluJr	290	290	290	290	0	290	290	278	0	0	0	0	New.World.Monkey
chr9:91081670:91081945:-	SINE	Alu	AluJb	275	275	275	275	275	274	274	271	0	0	0	0	New.World.Monkey
chr9:91082439:91082702:-	LINE	L2	L2	263	261	261	256	261	302	262	259	0	0	0	0	New.World.Monkey
chr9:91082804:91082930:+	LINE	L1	L1MD3	126	126	132	126	133	0	0	129	0	0	0	0	New.World.Monkey
chr9:91083844:91083955:-	LINE	L1	L1MC5	111	111	114	110	114	114	114	114	0	0	0	0	New.World.Monkey
chr9:91083966:91084232:-	DNA	hAT-Charlie	MER1B	266	266	266	266	265	268	268	270	0	0	0	0	New.World.Monkey
chr9:91084432:91084744:-	SINE	Alu	AluSx1	312	312	312	315	321	332	306	0	0	0	0	0	Old.World.Monkey
chr9:91084752:91085516:-	LINE	L1	L1MB8	764	763	761	0	859	788	787	0	0	0	0	0	Old.World.Monkey
chr9:91085516:91085808:-	SINE	Alu	AluSz	292	291	0	0	293	291	291	0	0	0	0	0	Old.World.Monkey
chr9:91085808:91086303:-	LINE	L1	L1MB8	495	497	0	0	0	507	504	0	0	0	0	0	Old.World.Monkey
chr9:91086303:91086599:+	SINE	Alu	AluSg	296	289	0	295	0	0	0	0	0	0	0	0	Great.Apes
chr9:91086599:91086743:-	LINE	L1	L1MB8	144	144	0	141	0	0	0	0	0	0	0	0	Great.Apes
chr9:91086743:91087014:-	SINE	Alu	AluSz6	271	271	0	276	0	0	0	0	0	0	0	0	Great.Apes
chr9:91087014:91087206:-	LINE	L1	L1MB8	192	192	0	192	0	0	0	0	0	0	0	0	Great.Apes
chr9:91087206:91087404:-	SINE	Alu	AluSx	198	199	0	199	0	0	0	0	0	0	0	0	Great.Apes
chr9:91087406:91087702:-	SINE	Alu	AluSc5	296	296	0	292	0	300	300	0	0	0	0	0	Old.World.Monkey
chr9:91087706:91087800:-	LINE	L1	L1MB8	94	98	0	94	0	94	94	94	0	0	0	0	New.World.Monkey
chr9:91088025:91088324:+	SINE	Alu	AluSx1	299	299	0	299	0	299	298	290	0	0	0	0	New.World.Monkey
chr9:91088995:91089098:-	DNA	hAT-Blackjack	MER94	103	103	103	110	103	107	103	102	105	114	0	101	Eutheria
chr9:91089278:91089363:-	DNA	hAT-Charlie	MER5B	85	85	85	85	85	85	85	309	0	104	0	0	Pig.Cow
chr9:91089685:91089853:+	DNA	hAT-Charlie	MER58A	168	163	168	168	165	165	165	165	171	163	0	0	Pig.Cow
chr9:91094032:91094108:+	DNA	TcMar-Mariner	MADE1	76	76	76	76	77	77	77	0	0	0	0	0	Old.World.Monkey
chr9:91095144:91095211:+	LINE	L1	L1PA7	67	67	67	67	65	0	0	75	0	0	0	0	New.World.Monkey
chr9:91095376:91095518:-	SINE	Alu	AluJb	142	142	142	142	142	142	142	0	0	0	0	0	Old.World.Monkey
chr9:91096218:91096537:+	SINE	Alu	AluSx3	319	315	0	306	313	313	313	0	0	0	0	0	Old.World.Monkey
chr9:91097158:91097289:-	SINE	Alu	FLAM_C	131	125	0	130	0	0	0	130	0	0	0	0	New.World.Monkey
chr9:91097526:91097813:-	SINE	Alu	AluSx1	287	287	0	287	287	282	282	0	0	0	0	0	Old.World.Monkey
chr9:91098243:91098543:+	SINE	Alu	AluSx	300	300	0	300	318	0	301	0	0	0	0	0	Old.World.Monkey
chr9:91098900:91099205:+	SINE	Alu	AluSx	305	306	332	304	291	303	303	301	0	0	0	0	New.World.Monkey
chr9:91099281:91099538:-	SINE	Alu	AluJr4	257	258	257	257	257	259	0	260	0	0	0	0	New.World.Monkey
chr9:91100438:91100729:+	SINE	Alu	AluSx1	291	291	0	286	289	296	296	295	0	0	0	0	New.World.Monkey
chr9:91101062:91101360:-	SINE	Alu	AluSp	298	299	298	290	301	298	298	0	0	0	0	0	Old.World.Monkey
chr9:91101446:91101738:-	SINE	Alu	AluSq	292	297	295	296	306	285	285	0	0	0	0	0	Old.World.Monkey
chr9:91103724:91104025:-	SINE	Alu	AluSg	301	297	306	300	299	297	298	0	0	0	0	0	Old.World.Monkey
chr9:91104332:91104404:-	LTR	ERV1	LTR54	72	72	72	72	72	72	72	72	0	0	0	0	New.World.Monkey
chr9:91104379:91104609:-	LTR	ERV1	MER57B2	230	230	230	228	220	243	246	0	0	0	0	0	Old.World.Monkey
chr9:91104684:91104894:-	DNA	TcMar-Tigger	Tigger3a	210	210	210	210	210	213	213	215	0	0	0	0	New.World.Monkey
chr9:91104894:91105201:-	SINE	Alu	AluSg	307	296	0	293	297	292	0	0	0	0	0	0	Old.World.Monkey
chr9:91105201:91105279:-	DNA	TcMar-Tigger	Tigger3a	78	78	78	78	78	78	78	77	0	0	0	0	New.World.Monkey
chr9:91105283:91105369:-	LTR	ERV1	MER57B2	86	86	82	86	91	86	86	85	0	0	0	0	New.World.Monkey
chr9:91105442:91105513:+	DNA	hAT-Charlie	MER5A	71	71	71	71	71	71	71	0	0	70	0	0	Pig.Cow
chr9:91105841:91106107:-	DNA	TcMar-Tigger	MER2	266	266	266	269	273	574	574	0	0	0	0	0	Old.World.Monkey
chr9:91106329:91106710:+	LINE	L1	L1MB7	381	381	379	384	387	382	382	0	0	0	0	0	Old.World.Monkey
chr9:91106710:91107011:+	SINE	Alu	AluSx1	301	301	0	0	293	290	290	0	0	0	0	0	Old.World.Monkey
chr9:91107011:91107417:+	LINE	L1	L1MB7	406	405	0	0	0	398	398	0	0	0	0	0	Old.World.Monkey
chr9:91107417:91107706:+	SINE	Alu	AluSg	289	288	0	0	0	289	289	293	0	0	0	0	New.World.Monkey
chr9:91107706:91108385:+	LINE	L1	L1MB7	679	678	0	0	0	675	675	659	0	0	0	0	New.World.Monkey
chr9:91108385:91108686:+	SINE	Alu	AluSx3	301	299	0	0	0	0	291	306	0	0	0	0	New.World.Monkey
chr9:91108686:91109612:+	LINE	L1	L1MB7	926	928	0	0	0	1238	1917	982	0	0	0	0	New.World.Monkey
chr9:91109661:91109697:-	DNA	hAT-Charlie	MER5A	36	36	0	36	36	36	36	36	0	0	0	0	New.World.Monkey
chr9:91109697:91109999:-	SINE	Alu	AluSx	302	306	0	306	315	296	296	307	0	0	0	0	New.World.Monkey
chr9:91109999:91110067:-	DNA	hAT-Charlie	MER5A	68	68	68	68	68	68	68	68	0	0	0	0	New.World.Monkey
chr9:91110868:91111174:+	SINE	Alu	AluSq2	306	301	0	304	305	327	328	0	0	0	0	0	Old.World.Monkey
chr9:91111174:91111375:+	SINE	Alu	AluSx1	201	200	0	203	196	202	202	205	0	0	0	0	New.World.Monkey
chr9:91113137:91113438:+	SINE	Alu	AluSp	301	296	294	301	298	0	0	0	0	0	0	0	Apes
chr9:91114231:91114368:+	DNA	hAT-Charlie	MER3	137	137	137	135	137	0	0	0	0	0	0	0	Apes
chr9:91114368:91114662:+	SINE	Alu	AluSc8	294	300	297	300	321	283	294	0	0	0	0	0	Old.World.Monkey
chr9:91114662:91114721:+	DNA	hAT-Charlie	MER3	59	59	59	59	59	77	59	63	0	0	0	0	New.World.Monkey
chr9:91114750:91114836:+	LINE	L1	L1ME3D	86	86	86	86	86	86	86	85	0	0	0	0	New.World.Monkey
chr9:91115105:91115402:+	SINE	Alu	AluJr	297	296	297	300	306	308	298	297	0	0	0	0	New.World.Monkey
chr9:91115457:91115603:-	SINE	MIR	MIR	146	146	146	146	142	145	145	334	0	0	0	0	New.World.Monkey
chr9:91115670:91115976:-	SINE	Alu	AluSp	306	302	306	341	308	312	312	0	0	0	0	0	Old.World.Monkey
chr9:91116071:91116197:+	LINE	L1	L1MB7	126	0	126	126	127	126	126	0	0	0	0	0	Old.World.Monkey
chr9:91116197:91116505:+	SINE	Alu	AluJb	308	314	0	313	0	313	313	0	0	0	0	0	Old.World.Monkey
chr9:91116505:91116798:+	LINE	L1	L1MB7	293	293	0	293	0	293	293	292	0	0	0	0	New.World.Monkey
chr9:91116798:91117097:+	SINE	Alu	AluSx	299	299	0	299	0	0	296	0	0	0	0	0	Old.World.Monkey
chr9:91117097:91117389:+	LINE	L1	L1MB7	292	297	293	294	0	295	293	0	0	0	0	0	Old.World.Monkey
chr9:91117631:91117848:-	LINE	L2	L2b	217	217	0	217	0	217	217	216	0	0	0	0	New.World.Monkey
chr9:91117892:91118173:-	LTR	ERV1	LTR65	281	281	281	281	0	281	281	282	0	0	0	0	New.World.Monkey
chr9:91120214:91120505:+	DNA	hAT-Charlie	MER33	291	0	291	291	291	292	291	0	0	0	0	0	Old.World.Monkey
chr9:91121058:91121370:+	SINE	Alu	AluSq2	312	312	302	0	0	0	0	326	0	0	0	0	New.World.Monkey
chr9:91121407:91121565:-	LINE	L1	L1MC	158	159	155	158	0	0	0	0	0	0	0	0	Great.Apes
chr9:91121565:91121851:-	SINE	Alu	AluSx	286	275	286	747	0	0	0	0	0	0	0	0	Great.Apes
chr9:91122352:91122656:+	SINE	Alu	AluSz	304	304	304	300	308	307	311	0	0	0	0	0	Old.World.Monkey
chr9:91122973:91123281:+	SINE	Alu	AluSz	308	0	303	314	306	295	305	0	0	0	0	0	Old.World.Monkey
chr9:91123920:91124161:+	LINE	L1	L1MC5	241	241	241	241	244	244	244	0	0	0	0	0	Old.World.Monkey
chr9:91124169:91124313:+	SINE	Alu	FLAM_A	144	0	0	0	0	0	0	149	0	0	0	0	Human
chr9:91124696:91124863:+	LINE	L1	L1M5	167	167	167	167	168	168	168	168	0	0	0	0	New.World.Monkey
chr9:91124863:91125173:+	SINE	Alu	AluSg	310	300	0	298	0	0	0	0	0	0	0	0	Great.Apes
chr9:91125191:91125379:+	LINE	L1	L1M5	188	188	188	0	188	188	188	184	0	0	0	0	New.World.Monkey
chr9:91125470:91125974:+	LTR	ERV1	LTR10F	504	532	532	504	0	0	0	0	0	0	0	0	Great.Apes
chr9:91126078:91126366:+	LINE	L1	L1M5	288	288	288	287	288	288	288	0	0	0	0	0	Old.World.Monkey
chr9:91126366:91126431:-	LTR	ERV1	LTR8	65	65	65	65	65	66	66	0	0	0	0	0	Old.World.Monkey
chr9:91126455:91126745:-	SINE	Alu	AluY	290	290	287	286	286	284	284	0	0	0	0	0	Old.World.Monkey
chr9:91126745:91127428:-	LTR	ERV1	LTR8	683	683	655	684	655	661	0	0	0	0	0	0	Old.World.Monkey
chr9:91127428:91127466:+	LINE	L1	L1M5	38	38	38	38	349	38	38	37	0	0	0	0	New.World.Monkey
chr9:91127919:91128023:+	SINE	Alu	AluSx	104	104	104	104	104	103	103	0	0	0	0	0	Old.World.Monkey
chr9:91128023:91128484:-	LTR	ERV1	LTR2	461	461	461	462	460	467	467	0	0	0	0	0	Old.World.Monkey
chr9:91128484:91128697:+	SINE	Alu	AluSx	213	224	208	205	0	0	203	0	0	0	0	0	Old.World.Monkey
chr9:91128777:91128850:+	LINE	L1	L1MC5	73	73	73	73	73	73	73	73	0	0	0	0	New.World.Monkey
chr9:91128853:91129051:+	LTR	ERV1	MER41A	198	198	198	198	198	202	202	0	0	0	0	0	Old.World.Monkey
chr9:91129051:91129419:-	LTR	ERV1	LTR7	368	368	367	367	373	368	367	0	0	0	0	0	Old.World.Monkey
chr9:91129419:91129648:+	LTR	ERV1	MER41A	229	228	229	229	229	230	262	0	0	0	0	0	Old.World.Monkey
chr9:91129648:91129951:-	SINE	Alu	AluSq	303	299	0	300	0	0	0	0	0	0	0	0	Great.Apes
chr9:91129951:91130094:+	LTR	ERV1	MER41A	143	143	0	143	0	143	143	0	0	0	0	0	Old.World.Monkey
chr9:91130110:91130252:+	LINE	L1	L1MC5	142	143	0	142	0	144	143	0	0	0	0	0	Old.World.Monkey
chr9:91130252:91130569:-	SINE	Alu	AluSx3	317	318	0	306	0	315	315	0	0	0	0	0	Old.World.Monkey
chr9:91130569:91130989:+	LINE	L1	L1MC5	420	423	424	424	0	421	421	0	0	0	0	0	Old.World.Monkey
chr9:91131102:91131123:+	LINE	L1	L1MC5	21	21	21	0	0	21	21	0	0	0	0	0	Old.World.Monkey
chr9:91131123:91131438:-	SINE	Alu	AluSp	315	315	0	315	0	310	310	0	0	0	0	0	Old.World.Monkey
chr9:91131438:91131642:+	LINE	L1	L1MC5	204	205	0	205	0	205	205	0	0	0	0	0	Old.World.Monkey
chr9:91131723:91131941:-	SINE	Alu	AluSz	218	218	0	221	0	0	0	0	0	0	0	0	Great.Apes
chr9:91131957:91132731:-	LINE	L1	L1PA7	774	773	0	775	764	0	776	0	0	0	0	0	Old.World.Monkey
chr9:91132888:91132997:+	LINE	L1	L1MC5	109	109	0	0	111	108	108	0	0	0	0	0	Old.World.Monkey
chr9:91133024:91133202:-	SINE	Alu	AluSx	178	180	0	0	172	0	0	0	0	0	0	0	Apes
chr9:91133202:91133508:-	SINE	Alu	AluSp	306	314	0	306	306	296	296	0	0	0	0	0	Old.World.Monkey
chr9:91133508:91133668:-	SINE	Alu	AluSx	160	160	160	160	164	163	159	0	0	0	0	0	Old.World.Monkey
chr9:91133669:91133988:-	DNA	TcMar-Tigger	Tigger3a	319	319	319	319	324	323	323	317	0	0	0	0	New.World.Monkey
chr9:91134466:91134997:+	LTR	ERV1	LTR8A	531	531	531	531	509	564	564	0	0	0	0	0	Old.World.Monkey
chr9:91134997:91135313:+	SINE	Alu	AluSq	316	323	331	311	303	0	0	0	0	0	0	0	Apes
chr9:91135313:91135336:+	LTR	ERV1	LTR8A	23	23	23	23	0	23	23	0	0	0	0	0	Old.World.Monkey
chr9:91135336:91135627:+	SINE	Alu	AluSx1	291	291	289	291	293	286	295	0	0	0	0	0	Old.World.Monkey
chr9:91135627:91135765:+	LTR	ERV1	LTR8A	138	137	138	136	138	138	141	0	0	0	0	0	Old.World.Monkey
chr9:91136618:91136907:+	SINE	Alu	AluSc5	289	289	324	310	292	0	0	0	0	0	0	0	Apes
chr9:91137656:91137940:-	SINE	Alu	AluSq	284	284	284	284	279	282	282	281	0	0	0	0	New.World.Monkey
chr9:91138081:91138321:+	LINE	L1	L1ME3B	240	240	240	240	0	235	239	238	0	0	0	0	New.World.Monkey
chr9:91138832:91139141:-	SINE	Alu	AluSx1	309	314	0	307	0	0	0	325	0	0	0	0	New.World.Monkey
chr9:91139404:91139688:+	SINE	Alu	AluYc	284	294	284	0	0	0	0	0	0	0	0	0	Great.Apes
chr9:91140293:91140423:-	SINE	Alu	AluJo	130	131	130	131	0	129	129	127	0	0	0	0	New.World.Monkey
chr9:91140803:91141095:-	SINE	Alu	AluSc	292	292	301	298	0	297	297	0	0	0	0	0	Old.World.Monkey
chr9:91141522:91141933:+	LTR	ERVL-MaLR	MLT1C	411	0	411	412	411	401	400	413	0	0	0	0	New.World.Monkey
chr9:91141983:91142086:+	DNA	hAT-Tip100	MER45C	103	0	103	103	103	103	103	103	0	0	0	0	New.World.Monkey
chr9:91142086:91142405:+	SINE	Alu	AluSx1	319	0	305	308	0	306	305	0	0	0	0	0	Old.World.Monkey
chr9:91142405:91142723:+	DNA	hAT-Tip100	MER45C	318	317	313	320	317	322	322	338	0	0	0	0	New.World.Monkey
chr9:91142730:91142996:+	DNA	hAT-Tip100	MER45C	266	271	266	266	263	262	257	574	0	0	0	0	New.World.Monkey
chr9:91143738:91144066:-	LTR	ERV1	MER31B	328	328	326	0	328	327	327	319	0	0	0	0	New.World.Monkey
chr9:91144814:91145102:+	LTR	ERV1	MER49	288	0	288	286	293	284	284	286	0	0	0	0	New.World.Monkey
chr9:91145141:91145492:+	LTR	ERV1	MER49	351	0	351	348	351	351	356	350	0	0	0	0	New.World.Monkey
chr9:91145515:91145650:-	DNA	hAT-Tip100	MER45C	135	0	135	0	135	130	130	0	0	0	0	0	Old.World.Monkey
chr9:91145712:91145890:-	DNA	hAT-Tip100	MER45C	178	178	175	0	178	179	179	178	0	0	0	0	New.World.Monkey
chr9:91145890:91146196:+	SINE	Alu	AluSx1	306	306	300	292	309	349	356	303	0	0	0	0	New.World.Monkey
chr9:91146196:91146326:-	DNA	hAT-Tip100	MER45C	130	130	128	130	138	130	130	133	0	0	0	0	New.World.Monkey
chr9:91146327:91146622:+	SINE	Alu	AluSx4	295	295	0	295	294	0	294	294	0	0	0	0	New.World.Monkey
chr9:91146624:91146662:+	SINE	Alu	AluJb	38	38	38	39	38	0	39	38	0	0	0	0	New.World.Monkey
chr9:91146689:91146860:+	SINE	Alu	AluJb	171	171	171	171	171	0	171	0	0	0	0	0	Old.World.Monkey
chr9:91146860:91146943:-	DNA	hAT-Tip100	MER45C	83	83	83	83	83	83	83	0	0	0	0	0	Old.World.Monkey
chr9:91147481:91147536:+	LINE	L2	L2a	55	55	55	55	55	55	55	54	0	0	0	0	New.World.Monkey
chr9:91147536:91147852:+	SINE	Alu	AluSq	316	311	316	316	311	313	313	0	0	0	0	0	Old.World.Monkey
chr9:91147852:91147952:+	LINE	L2	L2a	100	100	100	0	97	103	102	99	0	0	0	0	New.World.Monkey
chr9:91148020:91148513:-	LTR	ERV1	MER34A	493	493	493	493	485	470	0	499	0	0	0	0	New.World.Monkey
chr9:91148513:91148690:+	DNA	hAT	MER96B	177	176	176	178	175	0	0	0	0	0	0	0	Apes
chr9:91148690:91148766:+	LINE	L2	L2a	76	76	76	76	76	76	76	0	0	0	0	0	Old.World.Monkey
chr9:91150917:91151011:-	DNA	hAT-Charlie	MER5A	94	94	94	94	94	93	93	94	0	0	0	101	Eutheria
chr9:91152111:91152157:-	SINE	MIR	MIR	46	46	46	46	46	0	0	46	44	46	0	0	Pig.Cow
chr9:91152888:91152979:+	LINE	CR1	L3	91	91	91	91	91	91	91	91	100	0	0	0	Pig.Cow
chr9:91153679:91153862:-	SINE	MIR	MIR	183	183	183	183	183	183	183	180	0	0	0	0	New.World.Monkey
chr9:91154088:91154164:-	DNA	hAT-Charlie	MER5A	76	76	76	76	74	76	76	85	0	0	0	0	New.World.Monkey
chr9:91154592:91154897:-	SINE	Alu	AluSq2	305	305	305	0	464	313	313	295	0	0	0	0	New.World.Monkey
chr9:91154965:91155262:+	SINE	Alu	AluY	297	297	293	0	302	0	0	0	0	0	0	0	Apes
chr9:91155850:91156069:-	SINE	Alu	AluJo	219	0	222	0	0	0	0	211	0	0	0	0	New.World.Monkey
chr9:91156130:91156184:-	LINE	L1	L1MD	54	54	54	53	52	0	54	0	0	0	0	0	Old.World.Monkey
chr9:91156184:91156473:-	SINE	Alu	AluJo	289	289	289	294	0	0	289	0	0	0	0	0	Old.World.Monkey
chr9:91156473:91156863:-	LINE	L1	L1MD	390	390	381	391	390	0	391	0	0	0	0	0	Old.World.Monkey
chr9:91156863:91157175:+	SINE	Alu	AluY	312	312	0	0	315	0	312	0	0	0	0	0	Old.World.Monkey
chr9:91157175:91157201:-	LINE	L1	L1MD	26	27	0	0	28	0	0	0	0	0	0	0	Apes
chr9:91157201:91157503:-	SINE	Alu	AluSx3	302	302	0	293	308	0	300	0	0	0	0	0	Old.World.Monkey
chr9:91157503:91157683:-	LINE	L1	L1MD	180	180	0	180	177	0	179	0	172	0	0	0	Pig.Cow
chr9:91158185:91158479:-	SINE	Alu	AluJb	294	292	298	298	556	309	307	283	0	0	0	0	New.World.Monkey
chr9:91158578:91158743:-	DNA	hAT-Charlie	MER3	165	165	165	165	165	172	172	165	0	0	0	0	New.World.Monkey
chr9:91158802:91159114:+	SINE	Alu	AluSq2	312	312	306	306	312	301	301	0	0	0	0	0	Old.World.Monkey
chr9:91160678:91160981:-	SINE	Alu	AluSq2	303	304	308	301	308	0	0	0	0	0	0	0	Apes
chr9:91161326:91161629:-	SINE	Alu	AluSx1	303	300	304	296	299	0	0	0	0	0	0	0	Apes
chr9:91162649:91162956:+	SINE	Alu	AluSq	307	309	309	308	305	0	0	0	0	0	0	0	Apes
chr9:91162972:91163284:+	SINE	Alu	AluSq	312	307	0	312	312	0	0	0	0	0	0	0	Apes
chr9:91163297:91163616:+	SINE	Alu	AluY	319	327	0	323	322	0	0	0	0	0	0	0	Apes
chr9:91163658:91163669:-	LINE	L1	HAL1	11	11	11	11	11	11	11	0	0	0	0	0	Old.World.Monkey
chr9:91163669:91164026:+	LTR	ERVL-MaLR	MLT1A0	357	357	357	357	357	0	0	0	0	0	0	0	Apes
chr9:91164026:91164545:-	LINE	L1	HAL1	519	518	519	518	518	0	0	0	0	0	0	0	Apes
chr9:91164545:91164749:-	LTR	ERVL-MaLR	MSTA	204	204	204	202	205	203	203	0	0	0	0	0	Old.World.Monkey
chr9:91164749:91165032:-	SINE	Alu	AluSp	283	292	290	292	293	297	297	0	0	0	0	0	Old.World.Monkey
chr9:91165032:91165230:-	LTR	ERVL-MaLR	MSTA	198	198	198	198	198	198	198	0	0	0	0	0	Old.World.Monkey
chr9:91165230:91165985:-	LTR	ERV1	LTR39	755	755	755	756	755	756	756	0	0	0	0	0	Old.World.Monkey
chr9:91165985:91166782:-	LINE	L1	HAL1	797	797	799	803	792	793	793	0	0	0	0	0	Old.World.Monkey
chr9:91166979:91167254:-	LINE	L1	HAL1	275	275	275	275	274	274	274	274	0	0	0	0	New.World.Monkey
chr9:91167388:91167681:-	SINE	Alu	AluY	293	295	292	296	293	303	304	0	0	0	0	0	Old.World.Monkey
chr9:91168112:91168267:+	SINE	Alu	AluSq2	155	155	155	155	154	153	155	0	0	0	0	0	Old.World.Monkey
chr9:91169111:91169417:-	SINE	Alu	AluSz	306	306	306	305	306	303	303	306	0	0	0	0	New.World.Monkey
chr9:91169715:91169992:+	LTR	ERV1	LTR24B	277	277	277	278	0	279	279	275	0	0	0	0	New.World.Monkey
chr9:91169985:91170515:-	LTR	ERV1	MER41B	530	530	530	530	0	548	548	0	0	0	0	0	Old.World.Monkey
chr9:91170515:91170571:+	LTR	ERV1	LTR24B	56	56	56	55	0	56	56	0	0	0	0	0	Old.World.Monkey
chr9:91170579:91171648:-	LTR	ERV1	MER52A	1069	1120	1122	1112	0	1136	1136	0	0	0	0	0	Old.World.Monkey
chr9:91171651:91171709:+	LTR	ERV1	LTR24B	58	58	58	58	0	58	58	58	0	0	0	0	New.World.Monkey
chr9:91171709:91172023:+	SINE	Alu	AluSc8	314	329	319	315	0	308	308	0	0	0	0	0	Old.World.Monkey
chr9:91172023:91172220:+	LTR	ERV1	LTR24B	197	197	197	194	0	197	197	0	0	0	0	0	Old.World.Monkey
chr9:91172886:91173755:+	LTR	ERVL	MER21B	869	869	869	871	0	867	870	834	0	0	0	0	New.World.Monkey
chr9:91174950:91175099:-	LINE	CR1	L3b	149	149	149	149	0	149	149	152	0	0	0	0	New.World.Monkey
chr9:91175225:91175321:+	LINE	L1	L1ME5	96	96	96	96	0	94	96	95	0	0	0	0	New.World.Monkey
chr9:91175537:91175672:+	SINE	Alu	FLAM_A	135	135	135	135	0	0	0	133	0	0	0	0	New.World.Monkey
chr9:91175789:91175931:+	LINE	L1	L1ME5	142	142	142	142	0	143	143	144	0	0	0	0	New.World.Monkey
chr9:91175931:91176325:+	LTR	ERVL	MLT2A1	394	377	0	378	0	0	0	380	0	0	0	0	New.World.Monkey
chr9:91176423:91176461:+	LTR	ERVL	MLT2A1	38	38	38	38	0	38	38	0	0	0	0	0	Old.World.Monkey
chr9:91176461:91176633:+	LINE	L1	L1ME5	172	172	172	172	0	168	168	172	0	0	0	0	New.World.Monkey
chr9:91176665:91177332:+	LINE	L1	L1ME3A	667	0	646	665	0	661	661	0	0	0	0	0	Old.World.Monkey
chr9:91177394:91177679:+	SINE	Alu	AluSz	285	0	0	287	0	284	289	0	0	0	0	0	Old.World.Monkey
chr9:91177748:91178027:+	SINE	Alu	AluSc	279	279	279	326	0	285	285	0	0	0	0	0	Old.World.Monkey
chr9:91178287:91178785:+	LINE	L2	L2c	498	498	497	498	0	497	497	0	0	0	0	0	Old.World.Monkey
chr9:91178843:91179138:+	SINE	Alu	AluSq2	295	0	0	0	0	289	291	0	0	0	0	0	Old.World.Monkey
chr9:91179330:91179629:-	SINE	Alu	AluSp	299	299	0	0	295	0	0	0	0	0	0	0	Apes
chr9:91179771:91180453:-	LINE	L1	L1MB1	682	682	0	684	682	686	685	0	0	0	0	0	Old.World.Monkey
chr9:91180453:91180751:-	SINE	Alu	AluSx	298	298	0	298	298	299	299	0	0	0	0	0	Old.World.Monkey
chr9:91180751:91181206:-	LINE	L1	L1MB1	455	455	451	471	456	465	465	0	0	0	0	0	Old.World.Monkey
chr9:91181206:91181517:-	SINE	Alu	AluSx	311	327	366	302	317	313	314	0	0	0	0	0	Old.World.Monkey
chr9:91181517:91181678:-	LINE	L1	L1MB1	161	161	161	161	161	161	161	0	0	0	0	0	Old.World.Monkey
chr9:91181676:91181786:-	LINE	L1	L1MB1	110	110	110	110	110	108	108	0	0	0	0	0	Old.World.Monkey
chr9:91181940:91181952:-	LINE	L1	L1MB1	12	12	12	12	12	12	12	12	0	0	0	0	New.World.Monkey
chr9:91181953:91182058:+	LINE	L2	L2c	105	105	105	105	105	105	105	105	0	0	0	0	New.World.Monkey
chr9:91182058:91182349:-	SINE	Alu	AluSg	291	291	291	289	291	294	294	289	0	0	0	0	New.World.Monkey
chr9:91182355:91182483:-	LINE	L1	L1MC	128	128	128	128	128	128	128	122	0	0	0	0	New.World.Monkey
chr9:91182805:91182927:-	DNA	hAT	MER96	122	122	122	122	122	122	122	117	0	0	0	0	New.World.Monkey
chr9:91183063:91183220:+	DNA	hAT-Charlie	MER3	157	157	157	157	157	0	0	156	0	0	0	0	New.World.Monkey
chr9:91183237:91183340:-	LTR	ERVL-MaLR	MLT1J	103	103	103	103	103	103	103	98	0	0	0	0	New.World.Monkey
chr9:91183491:91183640:-	LINE	L1	L1M5	149	149	146	149	149	148	148	146	0	0	0	0	New.World.Monkey
chr9:91183736:91183848:-	LINE	L1	L1M5	112	112	112	110	112	110	110	112	0	0	0	0	New.World.Monkey
chr9:91183848:91184145:-	SINE	Alu	AluJb	297	294	295	297	296	309	307	298	0	0	0	0	New.World.Monkey
chr9:91184145:91184437:-	LINE	L1	L1M5	292	291	288	292	292	292	292	279	0	0	0	0	New.World.Monkey
chr9:91184566:91184795:-	LINE	L1	L1M5	229	229	228	228	229	227	227	225	236	0	0	0	Pig.Cow
chr9:91185026:91185331:-	SINE	Alu	AluSz	305	311	311	305	305	309	309	0	0	0	0	0	Old.World.Monkey
chr9:91185398:91185600:+	SINE	MIR	MIR	202	202	202	202	202	202	202	0	0	202	0	0	Pig.Cow
chr9:91185653:91185948:-	SINE	Alu	AluSx	295	295	299	0	301	0	0	0	0	0	0	0	Apes
chr9:91185977:91186284:-	SINE	Alu	AluSx	307	306	311	0	317	0	0	0	0	0	0	0	Apes
chr9:91187298:91187401:+	DNA	hAT-Blackjack	MER63B	103	103	103	103	103	103	103	100	0	0	0	0	New.World.Monkey
chr9:91187768:91187964:-	LTR	ERVL	MER21-int	196	196	196	196	196	195	195	192	0	0	0	0	New.World.Monkey
chr9:91187964:91188063:+	LTR	ERVL	MER21-int	99	99	99	99	98	99	99	0	0	0	0	0	Old.World.Monkey
chr9:91188063:91188358:-	SINE	Alu	AluJb	295	294	294	293	298	295	295	0	0	0	0	0	Old.World.Monkey
chr9:91188358:91188525:+	LTR	ERVL	MER21-int	167	167	167	165	167	167	167	162	0	0	0	0	New.World.Monkey
chr9:91188525:91188726:+	LINE	L1	L1MB2	201	201	201	200	201	201	201	200	0	0	0	0	New.World.Monkey
chr9:91188722:91189178:+	LINE	L1	L1M4	456	594	508	456	452	0	438	473	0	0	0	0	New.World.Monkey
chr9:91189178:91189542:-	LTR	ERV1	MER4A1	364	364	364	364	0	364	364	0	0	0	0	0	Old.World.Monkey
chr9:91190131:91190815:+	LINE	L1	L1MA2	684	684	684	684	685	0	1132	688	0	0	0	0	New.World.Monkey
chr9:91190827:91191144:+	SINE	Alu	AluSx3	317	313	315	315	317	0	312	0	0	0	0	0	Old.World.Monkey
chr9:91192354:91192568:-	LTR	ERVL-MaLR	MLT1B	214	206	208	210	220	0	0	0	0	0	0	0	Apes
chr9:91192594:91192765:-	LTR	ERVL-MaLR	MLT1B	171	169	171	171	171	170	170	169	0	0	0	0	New.World.Monkey
chr9:91194487:91194710:-	LTR	ERVL-MaLR	MLT1K	223	0	223	223	259	259	259	221	0	0	0	0	New.World.Monkey
chr9:91194767:91195065:+	SINE	Alu	AluSc8	298	0	0	0	0	0	305	0	0	0	0	0	Old.World.Monkey
chr9:91195065:91195345:-	SINE	Alu	AluSq	280	0	0	0	0	0	282	267	0	0	0	0	New.World.Monkey
chr9:91195475:91196052:-	LINE	L1	L1MC4a	577	574	0	590	572	572	574	0	0	0	0	0	Old.World.Monkey
chr9:91196348:91196669:-	SINE	Alu	AluSp	321	0	0	314	0	0	0	0	0	0	0	0	Great.Apes
chr9:91197113:91197413:+	SINE	Alu	AluY	300	0	0	0	0	0	0	0	0	0	0	0	Human
chr9:91197446:91197509:-	LTR	ERVL-MaLR	MLT1F2	63	63	0	0	0	60	0	0	0	0	0	0	Old.World.Monkey
chr9:91197575:91197882:-	SINE	Alu	AluSz6	307	297	0	0	0	307	307	0	0	0	0	0	Old.World.Monkey
chr9:91198558:91198934:+	LTR	ERVL-MaLR	MLT1A	376	376	376	376	377	377	377	373	0	0	0	0	New.World.Monkey
chr9:91199165:91199471:+	LTR	ERVL-MaLR	MLT1B	306	0	304	306	304	306	306	295	0	0	0	0	New.World.Monkey
chr9:91199685:91199981:-	SINE	Alu	AluSz	296	0	0	297	0	292	295	302	0	0	0	0	New.World.Monkey
chr9:91200973:91201230:-	LINE	L1	HAL1	257	0	0	0	257	254	254	257	0	0	0	0	New.World.Monkey
chr9:91201265:91201837:-	LINE	L1	HAL1	572	572	0	0	572	572	572	877	0	0	0	0	New.World.Monkey
chr9:91203325:91203681:+	LTR	ERVL-MaLR	MLT1A0	356	356	356	0	356	353	353	364	0	0	0	0	New.World.Monkey
chr9:91205037:91205982:+	LTR	ERV1	LTR1D	945	949	949	950	950	945	945	914	0	0	0	0	New.World.Monkey
chr9:91206578:91206743:+	DNA	TcMar-Tc2	Kanga11a	165	165	165	165	165	0	0	161	0	0	0	0	New.World.Monkey
chr9:91207219:91207369:-	LINE	L1	L1PA16	150	152	152	152	152	0	147	0	0	0	0	0	Old.World.Monkey
chr9:91207408:91207514:+	LINE	L1	L1PREC2	106	106	106	106	108	112	112	105	0	0	0	0	New.World.Monkey
chr9:91209053:91209549:-	LINE	L1	L1MC4a	496	498	502	492	498	498	498	496	0	0	0	0	New.World.Monkey
chr9:91209549:91209859:-	SINE	Alu	AluSz6	310	310	309	310	302	303	303	4985	0	0	0	0	New.World.Monkey
chr9:91209859:91209916:-	LINE	L1	L1MC4a	57	59	59	57	59	59	59	56	0	0	0	0	New.World.Monkey
chr9:91209964:91210215:-	LINE	L1	L1M2	251	249	251	250	245	263	263	248	0	0	0	0	New.World.Monkey
chr9:91210277:91210453:+	LTR	ERVL-MaLR	MLT1E3	176	176	176	176	176	176	176	177	0	0	0	0	New.World.Monkey
chr9:91210495:91210766:+	LTR	ERVL-MaLR	MLT1E3	271	271	271	271	0	271	271	266	0	0	0	0	New.World.Monkey
chr9:91210929:91211038:-	LINE	L1	L1MC4	109	109	111	111	111	110	111	0	0	0	0	0	Old.World.Monkey
chr9:91211082:91211203:-	LTR	ERVL	MER21C	121	121	118	118	118	0	0	0	0	0	0	0	Apes
chr9:91211203:91211627:-	LTR	ERV1	MER83	424	424	424	424	425	423	424	0	0	0	0	0	Old.World.Monkey
chr9:91211627:91212247:-	LTR	ERVL	MER21C	620	621	621	621	615	613	613	0	0	0	0	0	Old.World.Monkey
chr9:91212247:91218556:+	LINE	L1	L1PA6	6309	6289	6352	6287	0	0	6594	0	0	0	0	0	Old.World.Monkey
chr9:91218576:91218643:+	LINE	L1	L1MC4a	67	67	67	67	67	67	67	0	75	0	0	0	Pig.Cow
chr9:91218895:91218935:-	LINE	L1	L1MEc	40	40	40	40	0	40	40	0	0	0	0	0	Old.World.Monkey
chr9:91218937:91219046:-	SINE	MIR	MIRb	109	109	109	109	0	109	109	109	0	0	0	0	New.World.Monkey
chr9:91219455:91219649:-	DNA	DNA	MER105	194	194	194	194	194	195	195	194	0	0	0	0	New.World.Monkey
chr9:91221251:91221380:-	SINE	MIR	MIR3	129	129	129	129	129	127	127	132	0	0	0	0	New.World.Monkey
chr9:91221415:91221544:-	LINE	CR1	L3b	129	129	129	129	129	131	131	128	0	0	0	0	New.World.Monkey
chr9:91221651:91221769:-	LINE	L2	L2c	118	118	118	118	118	118	118	118	0	0	0	0	New.World.Monkey
chr9:91222022:91222671:-	LINE	L2	L2c	649	650	650	649	646	643	643	666	0	0	0	0	New.World.Monkey
chr9:91222803:91222963:-	SINE	Alu	AluSp	160	160	160	160	160	0	0	0	0	0	0	0	Apes
chr9:91222967:91223104:-	LINE	L1	L1M3b	137	137	137	135	137	0	0	0	0	0	0	0	Apes
chr9:91223104:91223407:-	SINE	Alu	AluSz	303	302	313	302	301	0	0	0	0	0	0	0	Apes
chr9:91223407:91224072:-	LINE	L1	L1M3b	665	671	671	668	672	0	0	0	0	0	0	0	Apes
chr9:91224075:91225496:-	LINE	L1	L1PA15	1421	1422	1417	0	1421	0	0	0	0	0	0	0	Apes
chr9:91225496:91225776:+	SINE	Alu	AluSx	280	280	280	0	280	0	0	0	0	0	0	0	Apes
chr9:91225776:91226107:-	LINE	L1	L1PA15	331	324	0	0	324	0	0	0	0	0	0	0	Apes
chr9:91226101:91226857:-	LINE	L1	L1M3b	756	765	0	0	764	0	0	0	0	0	0	0	Apes
chr9:91226857:91227152:+	SINE	Alu	AluSg4	295	293	0	0	292	0	0	0	0	0	0	0	Apes
chr9:91227152:91227822:-	LINE	L1	L1M3b	670	665	0	0	667	0	0	0	0	0	0	0	Apes
chr9:91227820:91228792:-	LINE	L1	L1MC2	972	957	0	0	0	0	0	0	0	0	0	0	Great.Apes
chr9:91228785:91229033:-	LINE	L1	L1MA9	248	248	0	0	248	0	0	0	0	0	0	0	Apes
chr9:91229030:91229803:-	LINE	L1	L1M3b	773	772	0	0	782	0	770	0	0	0	0	0	Old.World.Monkey
chr9:91229789:91230565:-	LINE	L1	L1PA10	776	777	0	0	777	0	778	0	0	0	0	0	Old.World.Monkey
chr9:91230560:91231131:-	LINE	L1	L1PA8	571	576	0	0	571	0	574	0	0	0	0	0	Old.World.Monkey
chr9:91231131:91231431:-	SINE	Alu	AluY	300	301	0	0	304	0	305	0	0	0	0	0	Old.World.Monkey
chr9:91231431:91232103:-	LINE	L1	L1PA8	672	670	0	0	672	0	669	654	0	0	0	0	New.World.Monkey
chr9:91232109:91232410:-	SINE	Alu	AluSz	301	310	0	0	306	310	314	309	0	0	0	0	New.World.Monkey
chr9:91232410:91233273:-	LINE	L1	L1M3b	863	832	0	0	1185	869	869	866	0	0	0	0	New.World.Monkey
chr9:91233354:91233486:-	LINE	L1	L1M3b	132	132	0	132	132	132	132	0	0	0	0	0	Old.World.Monkey
chr9:91233493:91233560:-	LINE	L1	L1MC	67	67	0	67	67	0	0	0	0	0	0	0	Apes
chr9:91233560:91233860:-	SINE	Alu	AluSg	300	294	0	292	301	293	295	0	0	0	0	0	Old.World.Monkey
chr9:91233860:91234853:-	LINE	L1	L1MC	993	987	982	991	994	994	994	0	0	0	0	0	Old.World.Monkey
chr9:91234853:91235211:-	LTR	ERVL	MER54B	358	358	358	354	356	359	359	0	0	0	0	0	Old.World.Monkey
chr9:91235224:91235334:-	LTR	ERVL	MER54B	110	110	110	110	110	110	110	0	0	0	0	0	Old.World.Monkey
chr9:91235385:91235528:-	LINE	L1	L1MC	143	143	143	144	144	143	143	0	0	0	0	0	Old.World.Monkey
chr9:91235623:91235711:-	LINE	L2	L2c	88	88	88	88	88	88	88	88	0	0	0	0	New.World.Monkey
chr9:91236079:91236422:-	DNA	hAT-Charlie	Charlie22a	343	343	342	341	344	340	340	340	0	0	0	0	New.World.Monkey
chr9:91236635:91236790:+	SINE	MIR	MIRc	155	155	155	155	155	155	155	152	0	0	0	0	New.World.Monkey
chr9:91236872:91237119:+	LTR	ERVL-MaLR	MLT1F	247	245	246	250	256	251	251	244	0	0	0	0	New.World.Monkey
chr9:91237119:91237524:-	LTR	ERVL-MaLR	MSTB	405	405	405	402	400	402	402	397	0	0	0	0	New.World.Monkey
chr9:91237524:91239231:-	LTR	ERVL-MaLR	MSTB-int	1707	1706	1694	1705	1705	1699	1699	1720	0	0	0	0	New.World.Monkey
chr9:91239231:91239649:-	LTR	ERVL-MaLR	MSTB	418	418	418	418	419	418	418	539	0	0	0	0	New.World.Monkey
chr9:91239649:91239941:+	LTR	ERVL-MaLR	MLT1F	292	292	292	292	292	292	292	291	0	0	0	0	New.World.Monkey
chr9:91240276:91240378:-	LINE	L1	L1MA10	102	0	0	0	0	0	0	0	0	0	0	0	Human
chr9:91240387:91241961:+	Other	Other	SVA_F	1574	0	0	0	0	0	0	0	0	0	0	0	Human
chr9:91242224:91242795:-	LTR	ERVL	MLT2F	571	571	570	571	571	571	571	553	0	0	0	0	New.World.Monkey
chr9:91242881:91243388:-	DNA	hAT-Charlie	Charlie1b	507	510	509	510	510	500	500	0	0	0	0	0	Old.World.Monkey
chr9:91244468:91245197:-	LINE	L1	L1PB2	729	725	729	729	761	0	725	0	0	0	0	0	Old.World.Monkey
chr9:91245219:91245320:-	LINE	L1	L1ME3	101	101	106	106	105	0	106	0	0	0	0	0	Old.World.Monkey
chr9:91245324:91247633:-	LINE	L1	L1PA14	2309	2308	0	2308	0	0	2302	0	0	0	0	0	Old.World.Monkey
chr9:91247633:91247803:-	SINE	Alu	AluSx1	170	0	0	170	0	0	165	0	0	0	0	0	Old.World.Monkey
chr9:91247803:91248019:-	SINE	Alu	AluY	216	217	0	216	0	0	0	0	0	0	0	0	Great.Apes
chr9:91248019:91248377:-	LINE	L1	L1PA14	358	360	359	360	355	0	0	0	0	0	0	0	Apes
chr9:91248374:91250567:-	LINE	L1	L1PBa	2193	2185	2197	2195	2180	2274	2217	0	0	0	0	0	Old.World.Monkey
chr9:91250567:91250904:-	SINE	Alu	AluSz	337	337	337	0	337	340	340	0	0	0	0	0	Old.World.Monkey
chr9:91250936:91252768:-	LINE	L1	L1PBa	1832	1839	1840	0	1836	1832	1832	1864	0	0	0	0	New.World.Monkey
chr9:91253607:91254270:+	LTR	ERV1	LTR34	663	661	663	663	663	654	654	0	0	0	0	0	Old.World.Monkey
chr9:91254901:91255013:+	SINE	MIR	MIR3	112	110	112	112	112	112	112	0	1254	117	0	0	Pig.Cow
chr9:91255655:91256925:-	LINE	L1	L1MC4	1270	1269	1270	1268	1279	6767	8297	0	0	0	0	0	Old.World.Monkey
chr9:91257023:91257110:+	LINE	L2	L2	87	87	87	87	87	87	87	0	0	0	0	0	Old.World.Monkey
chr9:91257118:91257513:+	LTR	ERVL-MaLR	MLT1B	395	396	396	396	396	405	404	0	0	0	0	0	Old.World.Monkey
chr9:91257815:91258376:-	LINE	L1	L1MB4	561	562	562	559	561	584	555	0	0	0	0	0	Old.World.Monkey
chr9:91258514:91259703:-	LINE	L1	L1MB4	1189	1189	1189	1198	1195	1193	1193	0	0	0	0	0	Old.World.Monkey
chr9:91259729:91259829:-	LTR	ERVL-MaLR	MLT1J2	100	100	100	100	100	100	100	0	0	0	0	100	Eutheria
chr9:91259911:91260224:+	SINE	Alu	AluSx	313	317	317	0	316	337	337	0	0	0	0	0	Old.World.Monkey
chr9:91260256:91260368:-	LTR	ERVL-MaLR	MLT1J2	112	112	112	0	112	0	0	112	0	0	0	0	New.World.Monkey
chr9:91261044:91261347:+	SINE	Alu	AluY	303	303	303	293	302	0	0	0	0	0	0	0	Apes
chr9:91262724:91262854:-	LTR	Gypsy	MamGypLTR1d	130	129	129	130	130	130	130	130	0	0	0	0	New.World.Monkey
chr9:91263464:91263600:+	LINE	L2	L2b	136	135	134	137	132	132	133	131	0	0	0	0	New.World.Monkey
chr9:91263705:91263777:-	LINE	L1	L1MEc	72	72	72	72	72	72	72	79	0	0	0	0	New.World.Monkey
chr9:91263777:91264071:-	SINE	Alu	AluSz	294	296	319	295	292	298	298	294	0	0	0	0	New.World.Monkey
chr9:91264071:91264791:-	LINE	L1	L1MEc	720	715	720	719	713	716	716	723	0	0	0	0	New.World.Monkey
chr9:91264787:91264944:+	LINE	L1	L1MEc	157	157	157	157	157	157	157	156	0	0	0	0	New.World.Monkey
chr9:91264948:91265056:-	LINE	L1	L1MEc	108	109	108	108	108	109	109	109	0	0	0	0	New.World.Monkey
chr9:91265074:91265258:-	SINE	Alu	AluJo	184	184	184	185	185	185	185	182	0	0	0	0	New.World.Monkey
chr9:91265263:91265418:-	LINE	L1	L1MEc	155	155	155	155	157	0	0	0	0	0	0	0	Apes
chr9:91265418:91265729:-	SINE	Alu	AluY	311	0	0	0	0	0	0	0	0	0	0	0	Human
chr9:91265729:91265795:-	LINE	L1	L1MEc	66	66	66	66	66	66	66	0	0	0	0	0	Old.World.Monkey
chr9:91265814:91266299:-	LINE	L2	L2c	485	484	484	484	485	486	486	0	0	0	0	0	Old.World.Monkey
chr9:91266435:91266557:+	LTR	ERVL	LTR83	122	121	120	121	121	121	121	124	119	121	0	0	Pig.Cow
chr9:91266593:91266777:-	DNA	hAT-Charlie	MER5A	184	184	184	190	189	190	190	189	187	183	0	0	Pig.Cow
chr9:91266833:91266902:+	SINE	MIR	MIR	69	69	69	69	69	69	69	72	86	66	0	0	Pig.Cow
chr9:91268957:91269142:-	LINE	L1	L1P3	185	185	184	185	181	185	185	186	0	0	0	0	New.World.Monkey
chr9:91269327:91269559:+	DNA	TcMar-Tigger	Tigger4a	232	232	232	232	231	235	234	223	0	0	0	0	New.World.Monkey
chr9:91269674:91269698:-	LINE	L2	L2c	24	24	24	24	24	24	24	24	0	0	0	0	New.World.Monkey
chr9:91269698:91270128:+	LINE	L1	L1PB4	430	425	428	424	852	439	866	0	0	0	0	0	Old.World.Monkey
chr9:91270128:91270178:-	LINE	L2	L2c	50	50	546	50	50	50	50	50	50	0	0	0	Pig.Cow
chr9:91270202:91270396:-	LINE	L2	L2c	194	194	194	194	194	193	193	189	194	0	0	0	Pig.Cow
chr9:91270413:91270457:-	SINE	Alu	AluYc	44	0	0	0	0	0	0	0	0	0	0	0	Human
chr9:91270778:91271040:+	LINE	L1	L1PB1	262	262	262	262	263	261	262	262	0	0	0	0	New.World.Monkey
chr9:91271545:91271833:-	SINE	Alu	AluJb	288	288	289	286	288	288	288	288	0	0	0	0	New.World.Monkey
chr9:91272146:91272275:+	SINE	Alu	FLAM_A	129	129	129	125	129	129	129	0	0	0	0	0	Old.World.Monkey
chr9:91274157:91274314:+	DNA	TcMar-Mariner	MARNA	157	157	157	157	0	157	157	157	152	0	0	0	Pig.Cow
chr9:91274324:91274599:+	SINE	Alu	AluSz	275	4336	2213	4334	270	0	4292	0	0	0	0	0	Old.World.Monkey
chr9:91274692:91275307:+	LINE	L1	L1M5	615	615	614	616	615	647	620	0	0	0	0	0	Old.World.Monkey
chr9:91275561:91275971:+	LINE	L1	HAL1	410	410	410	409	413	412	412	0	0	0	0	0	Old.World.Monkey
chr9:91276209:91276426:+	LINE	L1	L1MB8	217	217	0	217	217	217	217	0	0	0	0	0	Old.World.Monkey
chr9:91276491:91276596:+	LINE	L1	L1ME3A	105	105	0	105	105	0	0	0	0	0	0	0	Apes
chr9:91276624:91277446:+	LINE	L1	L1ME3A	822	823	827	866	826	820	820	0	0	0	0	0	Old.World.Monkey
chr9:91277562:91277928:+	LINE	L1	L1MD2	366	366	365	366	366	348	349	0	0	0	0	0	Old.World.Monkey
chr9:91277929:91278143:+	SINE	Alu	AluJb	214	214	214	214	221	0	0	0	0	0	0	0	Apes
chr9:91278143:91278899:+	LINE	L1	L1MD2	756	748	748	749	750	0	0	0	0	0	0	0	Apes
chr9:91278922:91279257:+	LINE	L1	L1MD2	335	335	335	335	335	0	0	0	0	0	0	0	Apes
chr9:91279397:91279682:+	LINE	L1	L1MEg	285	285	285	285	285	284	284	0	0	0	0	0	Old.World.Monkey
chr9:91279796:91280323:+	DNA	hAT-Charlie	MER1A	527	527	527	527	524	527	527	0	0	0	0	0	Old.World.Monkey
chr9:91280357:91280488:+	LINE	L1	L1ME5	131	131	131	131	131	131	131	0	0	0	0	0	Old.World.Monkey
chr9:91280535:91280591:-	LTR	ERVL	LTR16C	56	56	56	56	56	56	56	0	0	0	0	0	Old.World.Monkey
chr9:91280591:91280994:-	LTR	ERVL-MaLR	MSTA	403	402	401	401	1983	400	400	0	0	0	0	0	Old.World.Monkey
chr9:91280994:91281285:-	LTR	ERVL	LTR16C	291	291	291	291	291	291	291	0	0	0	0	0	Old.World.Monkey
chr9:91281887:91282588:-	LINE	L1	L1PA11	701	701	693	0	0	691	687	0	0	0	0	0	Old.World.Monkey
chr9:91282588:91284439:-	LINE	L1	L1PA4	1851	0	0	0	0	0	0	0	0	0	0	0	Human
chr9:91284438:91285852:-	LINE	L1	L1PA11	1414	0	1415	0	0	0	1415	0	0	0	0	0	Old.World.Monkey
chr9:91285855:91286008:-	LINE	L1	L1M5	153	153	153	153	0	153	153	0	147	153	0	0	Pig.Cow
chr9:91286123:91286282:-	SINE	MIR	MIRb	159	159	159	159	0	159	0	0	0	0	0	0	Old.World.Monkey
chr9:91288508:91288769:+	LTR	Gypsy	MamGypLTR1b	261	260	262	262	262	257	257	0	0	0	0	0	Old.World.Monkey
chr9:91289848:91290251:+	LTR	ERVL	MLT2C1	403	403	403	403	403	402	402	0	0	0	0	0	Old.World.Monkey
chr9:91290466:91290508:-	LINE	L1	L1ME2z	42	42	42	42	42	0	0	0	42	0	46	44	Eutheria
chr9:91290508:91290808:+	SINE	Alu	AluY	300	302	4345	300	297	0	0	0	0	0	0	0	Apes
chr9:91290808:91291818:-	LINE	L1	L1ME2z	1010	1009	1008	1007	1007	1000	1000	0	0	0	0	0	Old.World.Monkey
chr9:91294270:91294745:-	LTR	ERV1	MER31A	475	474	475	471	477	478	478	0	0	0	0	0	Old.World.Monkey
chr9:91295552:91295659:+	LTR	ERVL	LTR16C	107	107	107	0	107	102	102	0	0	0	0	0	Old.World.Monkey
chr9:91296893:91296988:-	SINE	MIR	MIRc	95	95	95	91	95	99	99	0	97	98	0	0	Pig.Cow
chr9:91297050:91297348:-	SINE	Alu	AluSx3	298	295	0	297	297	294	294	0	0	0	0	0	Old.World.Monkey
chr9:91298514:91298628:+	LTR	ERVL-MaLR	MLT1B	114	114	0	114	0	0	0	0	0	130	0	0	Pig.Cow
chr9:91298628:91298932:+	SINE	Alu	AluSx	304	301	0	304	0	300	301	0	0	0	0	0	Old.World.Monkey
chr9:91298932:91299197:+	LTR	ERVL-MaLR	MLT1B	265	260	0	264	0	260	260	0	0	0	0	0	Old.World.Monkey
chr9:91299987:91301384:-	LTR	ERV1	LTR12C	1397	1421	0	1398	0	0	0	0	0	0	0	0	Great.Apes
chr9:91301401:91301533:+	LTR	ERV1	MER41B	132	132	0	132	0	132	132	0	0	0	0	0	Old.World.Monkey
chr9:91301533:91301620:+	LTR	ERV1	MER41-int	87	87	0	87	0	0	0	0	0	0	0	0	Great.Apes
chr9:91301629:91301686:+	LTR	ERV1	MER41-int	57	57	0	57	0	57	57	0	0	0	0	0	Old.World.Monkey
chr9:91301722:91302028:-	SINE	Alu	AluSg	306	309	0	296	0	296	306	0	0	0	0	0	Old.World.Monkey
chr9:91302190:91302948:+	LTR	ERV1	MER41-int	758	758	759	758	0	741	741	0	0	0	0	0	Old.World.Monkey
chr9:91302991:91304336:+	LTR	ERV1	MER41-int	1345	1340	1344	1345	0	1341	1342	0	0	0	0	0	Old.World.Monkey
chr9:91304364:91305401:+	LTR	ERV1	MER41-int	1037	0	0	0	0	0	0	0	0	0	0	0	Human
chr9:91305401:91305715:-	SINE	Alu	AluSx	314	0	0	0	0	0	0	0	0	0	0	0	Human
chr9:91305715:91306068:+	LTR	ERV1	MER41-int	353	0	0	0	0	0	0	0	0	0	0	0	Human
chr9:91306069:91306519:+	LTR	ERV1	MER41A	450	451	449	439	442	449	449	437	0	0	0	0	New.World.Monkey
chr9:91307945:91308046:-	DNA	hAT-Charlie	MER5A	101	101	101	101	0	101	101	102	99	0	0	0	Pig.Cow
chr9:91308340:91308865:-	LINE	L1	L1M3	525	525	525	526	0	529	529	524	0	0	0	0	New.World.Monkey
chr9:91308867:91309484:+	LINE	L1	L1MA9	617	617	617	617	617	621	621	616	0	0	0	0	New.World.Monkey
chr9:91310011:91310173:+	LINE	CR1	L3	162	162	162	162	162	162	162	159	170	0	0	0	Pig.Cow
chr9:91310429:91310535:+	LINE	CR1	L3	106	106	106	106	106	106	106	106	104	0	0	0	Pig.Cow
chr9:91312280:91312413:+	LINE	L2	L2a	133	133	133	133	133	134	134	0	0	0	0	0	Old.World.Monkey
chr9:91312486:91312585:-	LINE	L1	L1M5	99	99	99	99	0	99	99	0	0	0	0	0	Old.World.Monkey
chr9:91312909:91313064:-	SINE	MIR	MIRb	155	155	155	155	155	157	157	161	0	0	0	0	New.World.Monkey
chr9:91313122:91313341:-	LINE	L2	L2c	219	219	219	219	219	219	219	218	0	0	0	0	New.World.Monkey
chr9:91313396:91313566:+	LTR	ERVL-MaLR	MLT1G1	170	168	170	170	170	214	214	170	0	181	0	0	Pig.Cow
chr9:91314155:91314579:+	LTR	ERVL-MaLR	MLT1E	424	424	424	408	424	424	424	417	0	0	0	0	New.World.Monkey
chr9:91314733:91315079:+	LTR	ERVL	MLT2C1	346	343	361	340	344	341	341	336	0	0	0	0	New.World.Monkey
chr9:91315335:91315382:+	LTR	ERVL	MLT2C1	47	47	47	47	0	47	47	47	0	0	0	0	New.World.Monkey
chr9:91315533:91315660:+	SINE	Alu	AluJr	127	127	127	124	125	124	124	125	0	0	0	0	New.World.Monkey
chr9:91315940:91316116:+	LTR	ERVL-MaLR	MLT1E	176	176	176	176	175	176	176	175	0	0	0	0	New.World.Monkey
chr9:91316123:91316431:-	SINE	Alu	AluSx	308	308	304	304	303	304	304	0	0	0	0	0	Old.World.Monkey
chr9:91316431:91316497:+	LTR	ERVL-MaLR	MLT1E	66	66	66	66	64	65	65	66	0	0	0	0	New.World.Monkey
chr9:91317851:91317938:-	DNA	hAT-Tip100	Zaphod3	87	87	87	87	87	87	87	84	301	89	0	0	Pig.Cow
chr9:91318565:91318875:+	SINE	Alu	AluSz6	310	310	309	310	327	310	314	309	0	0	0	0	New.World.Monkey
chr9:91319334:91319468:-	LINE	CR1	L3	134	134	134	134	134	134	134	134	152	402	0	0	Pig.Cow
chr9:91320409:91320709:-	SINE	Alu	AluSp	300	300	300	312	307	0	0	306	0	0	0	0	New.World.Monkey
chr9:91320900:91321010:+	DNA	hAT	MER53	110	110	110	106	110	106	106	0	0	0	0	0	Old.World.Monkey
chr9:91322215:91322651:+	LINE	L1	L1M5	436	436	436	437	436	436	436	423	432	423	0	0	Pig.Cow
chr9:91322640:91322820:+	LINE	L1	L1M5	180	180	180	180	180	180	180	180	183	0	0	0	Pig.Cow
chr9:91322900:91323035:+	LINE	L1	L1M5	135	135	136	135	134	156	156	132	0	0	0	0	New.World.Monkey
chr9:91323044:91323322:+	LTR	ERVL-MaLR	MLT1J2	278	278	278	278	278	273	273	278	281	0	0	0	Pig.Cow
chr9:91323382:91323837:+	LINE	L1	L1PA8	455	455	456	449	455	469	455	437	0	0	0	0	New.World.Monkey
chr9:91323861:91324353:-	LTR	ERVL	MLT2B3	492	0	0	497	504	0	0	0	0	0	0	0	Apes
chr9:91324469:91324816:+	SINE	Alu	AluSz	347	342	336	0	0	0	0	0	0	0	0	0	Great.Apes
chr9:91324926:91325269:+	LINE	L1	L1M5	343	341	343	339	340	343	758	0	0	0	0	0	Old.World.Monkey
chr9:91325655:91325893:+	SINE	Alu	AluSq	238	238	237	238	0	238	236	246	0	0	0	0	New.World.Monkey
chr9:91326201:91326398:-	DNA	hAT-Blackjack	MER63A	197	197	197	0	197	197	197	201	197	0	0	0	Pig.Cow
chr9:91326994:91327198:+	LTR	Gypsy	LTR81A	204	0	204	204	201	204	204	0	0	0	0	0	Old.World.Monkey
chr9:91329544:91329842:+	SINE	Alu	AluSz	298	298	304	298	0	300	299	0	0	0	0	0	Old.World.Monkey
chr9:91329842:91329980:-	SINE	MIR	MIR	138	138	138	138	137	138	138	139	0	0	0	0	New.World.Monkey
chr9:91330231:91330354:+	LINE	L2	L2c	123	123	123	123	123	123	123	0	129	0	0	0	Pig.Cow
chr9:91330513:91330841:+	LTR	ERVL-MaLR	MLT1F2	328	328	328	328	328	325	325	0	326	0	0	0	Pig.Cow
chr9:91331065:91331372:-	SINE	Alu	AluSg	307	307	307	307	307	307	307	292	0	0	0	0	New.World.Monkey
chr9:91331919:91332076:-	DNA	hAT-Charlie	MER20	157	157	157	157	157	157	157	0	157	0	0	0	Pig.Cow
chr9:91333004:91333463:-	LINE	L1	L1MB2	459	460	458	459	462	456	462	0	491	0	0	0	Pig.Cow
chr9:91333573:91333697:+	LINE	L2	L2c	124	124	124	121	123	124	124	123	890	0	0	0	Pig.Cow
chr9:91334758:91334852:-	SINE	MIR	MIRc	94	94	94	94	94	96	96	0	94	0	0	0	Pig.Cow
chr9:91334961:91335138:+	SINE	MIR	MIRb	177	177	177	177	177	177	177	177	174	0	0	0	Pig.Cow
chr9:91335210:91335516:-	LTR	ERVL	MER21C	306	306	306	306	306	306	306	0	0	0	0	0	Old.World.Monkey
chr9:91335516:91335825:+	SINE	Alu	AluSx	309	309	0	312	300	303	304	299	0	0	0	0	New.World.Monkey
chr9:91335825:91336278:-	LTR	ERVL	MER21C	453	453	453	453	452	450	450	443	0	0	0	0	New.World.Monkey
chr9:91336360:91336995:-	LTR	ERV1	MER41B	635	638	635	634	635	640	640	0	0	0	0	0	Old.World.Monkey
chr9:91337407:91337604:+	LINE	L1	L1MA9	197	197	197	197	190	484	988	192	0	0	0	0	New.World.Monkey
chr9:91337604:91338194:+	LTR	ERV1	LTR36	590	590	590	590	590	594	594	566	0	0	0	0	New.World.Monkey
chr9:91338194:91338517:+	LINE	L1	L1MA9	323	324	324	325	324	322	320	327	0	0	0	0	New.World.Monkey
chr9:91338517:91339143:-	LINE	L1	L1MA9	626	626	626	626	621	0	628	625	0	0	0	0	New.World.Monkey
chr9:91339143:91339181:+	LINE	L1	L1MA9	38	38	38	38	38	38	38	41	0	0	0	0	New.World.Monkey
chr9:91339721:91340028:-	SINE	Alu	AluY	307	303	12163	0	345	0	0	0	0	0	0	0	Apes
chr9:91340068:91340228:-	LTR	ERVL	MER74A	160	160	160	166	167	167	167	0	0	0	0	0	Old.World.Monkey
chr9:91340251:91340603:-	LTR	ERVL	MER74A	352	352	352	359	352	352	352	348	0	0	0	0	New.World.Monkey
chr9:91341824:91342441:-	LTR	ERV1	MER4B	617	617	617	643	617	606	606	618	0	0	0	0	New.World.Monkey
chr9:91342444:91342602:-	LINE	L2	L2b	158	158	158	160	158	159	159	154	154	0	0	0	Pig.Cow
chr9:91342941:91342992:-	LINE	L2	L2b	51	51	51	53	51	51	51	51	0	0	0	0	New.World.Monkey
chr9:91343210:91343797:-	DNA	hAT-Charlie	Charlie1a	587	587	587	639	588	0	0	586	0	0	0	0	New.World.Monkey
chr9:91343812:91343872:-	DNA	hAT-Charlie	Charlie1	60	60	60	60	60	60	60	0	0	0	0	0	Old.World.Monkey
chr9:91343955:91344494:-	LINE	L2	L2b	539	539	539	545	539	599	560	0	0	0	0	0	Old.World.Monkey
chr9:91344735:91344768:-	SINE	MIR	MIR	33	33	33	34	33	33	33	0	0	0	0	0	Old.World.Monkey
chr9:91344768:91345069:+	DNA	TcMar-Tigger	MER46C	301	304	301	303	0	301	301	303	0	0	0	0	New.World.Monkey
chr9:91345069:91345141:-	SINE	MIR	MIR	72	72	72	72	0	71	71	90	71	0	0	0	Pig.Cow
chr9:91346342:91346648:-	SINE	Alu	AluSx1	306	306	334	317	306	302	302	296	0	0	0	0	New.World.Monkey
chr9:91347776:91347900:-	DNA	hAT-Charlie	Charlie15a	124	123	123	124	128	127	128	0	0	0	0	153	Eutheria
chr9:91348969:91349154:-	SINE	MIR	MIRb	185	183	183	183	183	186	186	183	0	0	0	0	New.World.Monkey
chr9:91349576:91350337:-	LINE	L1	L1MEg	761	760	759	769	759	757	759	1732	0	0	0	0	New.World.Monkey
chr9:91350898:91351040:+	SINE	Alu	FLAM_A	142	142	142	145	142	142	142	0	0	0	0	0	Old.World.Monkey
chr9:91351290:91351461:+	LINE	RTE	L4	171	171	171	171	0	176	176	173	167	0	0	0	Pig.Cow
chr9:91351481:91351790:-	SINE	Alu	AluJb	309	309	309	318	300	309	309	0	0	0	0	0	Old.World.Monkey
chr9:91351844:91351900:+	LINE	L2	L2	56	56	56	56	56	56	56	56	56	56	0	0	Pig.Cow
chr9:91351900:91352448:-	LTR	ERVL-MaLR	MLT1F2	548	548	548	541	548	547	547	544	0	0	0	0	New.World.Monkey
chr9:91352448:91352587:+	LINE	L2	L2	139	139	139	140	149	139	139	0	0	0	0	0	Old.World.Monkey
chr9:91352825:91352924:-	SINE	MIR	MIR	99	99	99	104	99	100	100	101	103	0	0	0	Pig.Cow
chr9:91354053:91354133:-	LINE	L1	L1MA7	80	80	79	90	87	80	80	80	0	0	80	86	Eutheria
chr9:91354669:91354859:-	SINE	MIR	MIRc	190	190	190	190	190	190	190	190	0	0	0	0	New.World.Monkey
chr9:91355100:91355262:-	DNA	hAT-Tip100	Arthur1	162	162	162	166	162	168	168	0	0	0	0	0	Old.World.Monkey
chr9:91355244:91355652:-	DNA	hAT-Tip100	Arthur1	408	408	408	418	407	407	407	411	660	0	0	0	Pig.Cow
chr9:91355675:91356075:-	DNA	hAT-Tip100	Arthur1	400	400	400	424	403	404	404	394	0	0	0	0	New.World.Monkey
chr9:91356106:91356504:+	LTR	ERVL-MaLR	MLT1B	398	398	396	409	398	399	399	401	0	0	0	0	New.World.Monkey
chr9:91356630:91356687:-	LINE	L2	L2c	57	57	57	57	57	57	57	60	0	0	56	58	Eutheria
chr9:91357012:91357289:-	LINE	L2	L2a	277	277	277	278	277	278	278	273	0	0	0	291	Eutheria
chr9:91358178:91358485:-	SINE	Alu	AluY	307	307	311	318	312	0	0	0	0	0	0	0	Apes
chr9:91360269:91360309:+	SINE	MIR	MIRb	40	40	40	40	40	41	41	40	40	40	40	40	Eutheria
chr9:91360314:91360446:-	SINE	MIR	MIRc	132	132	132	132	132	132	132	132	0	0	0	0	New.World.Monkey
chr9:91361268:91361518:-	LINE	L2	L2a	250	250	250	250	251	250	250	246	0	240	0	0	Pig.Cow
chr9:91362973:91363346:-	LINE	L1	L1MA9	373	373	373	373	371	372	372	373	0	0	0	0	New.World.Monkey
chr9:91363353:91363484:+	LINE	L1	L1MA9	131	131	131	131	131	130	130	131	0	0	0	0	New.World.Monkey
chr9:91364894:91365113:-	DNA	hAT-Charlie	Charlie18a	219	219	219	219	219	219	219	219	0	0	0	0	New.World.Monkey
chr9:91365141:91365274:+	DNA	hAT-Charlie	MER117	133	133	133	132	132	132	132	0	0	0	0	0	Old.World.Monkey
chr9:91365277:91365385:+	LTR	ERVL-MaLR	MLT1G1	108	107	108	108	108	108	108	103	0	0	0	0	New.World.Monkey
chr9:91365384:91365716:+	LTR	ERVL-MaLR	MLT1G1	332	332	332	332	332	332	332	331	0	0	0	0	New.World.Monkey
chr9:91368031:91368116:-	LINE	L1	L1MB2	85	85	82	85	82	85	85	82	0	0	0	0	New.World.Monkey
chr9:91368301:91368351:-	LINE	L1	L1MB3	50	50	50	50	50	51	51	49	0	0	0	0	New.World.Monkey
chr9:91370126:91370193:-	LINE	L1	L1MD1	67	68	67	67	67	67	67	0	0	0	0	0	Old.World.Monkey
chr9:91370193:91370497:+	SINE	Alu	AluSg	304	300	289	289	298	306	301	0	0	0	0	0	Old.World.Monkey
chr9:91370497:91370591:-	LINE	L1	L1MD1	94	94	94	5017	94	91	91	0	0	0	0	0	Old.World.Monkey
chr9:91370590:91371130:-	LINE	L1	L1MD2	540	543	542	543	543	534	534	0	0	0	0	0	Old.World.Monkey
chr9:91371130:91371406:-	SINE	Alu	AluJr	276	277	277	277	279	274	274	0	0	0	0	0	Old.World.Monkey
chr9:91371406:91372107:-	LINE	L1	L1MD2	701	704	701	699	700	771	724	0	0	0	0	0	Old.World.Monkey
chr9:91372576:91372724:-	SINE	Alu	FRAM	148	146	148	150	149	149	149	149	0	0	0	0	New.World.Monkey
chr9:91373247:91373550:+	SINE	Alu	AluSx	303	304	0	580	0	0	0	0	0	0	0	0	Great.Apes
chr9:91374642:91375236:+	LINE	L1	L1HS	594	594	591	588	593	596	596	574	0	0	0	0	New.World.Monkey
chr9:91375236:91375946:-	LINE	L1	L1PA8	710	709	710	709	709	707	707	0	0	0	0	0	Old.World.Monkey
chr9:91375946:91377585:+	LINE	L1	L1HS	1639	1639	1630	1622	1631	3097	3366	0	0	0	0	0	Old.World.Monkey
chr9:91377566:91379447:+	LINE	L1	L1ME1	1881	1882	1880	1897	0	1904	1899	0	0	0	0	0	Old.World.Monkey
chr9:91379436:91380220:+	LINE	L1	L1ME1	784	784	785	777	785	786	786	0	0	0	0	0	Old.World.Monkey
chr9:91380239:91381920:+	LINE	L1	L1ME3A	1681	1678	1679	1657	1670	1679	1679	0	0	0	0	0	Old.World.Monkey
chr9:91381914:91382499:+	LINE	L1	L1M5	585	589	589	585	589	638	593	0	0	0	0	0	Old.World.Monkey
chr9:91382494:91384648:-	LINE	L1	L1MC3	2154	2159	2154	0	2153	2156	2156	0	0	0	0	0	Old.World.Monkey
chr9:91384648:91384921:-	SINE	Alu	AluSc	273	273	273	0	272	272	272	0	0	0	0	0	Old.World.Monkey
chr9:91384921:91387089:-	LINE	L1	L1MC3	2168	2167	2166	0	2166	2129	2129	0	0	0	0	0	Old.World.Monkey
chr9:91387091:91387206:+	LINE	L1	L1MDa	115	115	115	115	114	121	115	0	0	0	0	0	Old.World.Monkey
chr9:91387231:91388491:+	LINE	L1	L1MDa	1260	1260	1261	1249	1244	1278	1278	0	0	0	0	0	Old.World.Monkey
chr9:91390817:91390966:-	LINE	L2	L2a	149	149	149	149	151	149	149	0	0	0	0	0	Old.World.Monkey
chr9:91391217:91391272:-	LTR	ERVL-MaLR	MLT1B	55	55	55	55	55	55	55	0	0	0	0	0	Old.World.Monkey
chr9:91391336:91391749:+	LTR	ERVL-MaLR	MLT1F-int	413	413	413	409	409	404	404	0	0	0	0	0	Old.World.Monkey
chr9:91392004:91392157:+	SINE	Alu	AluJr	153	162	161	166	154	156	156	0	0	0	0	0	Old.World.Monkey
chr9:91392875:91392978:+	LINE	CR1	X2_LINE	103	103	103	103	103	103	103	103	102	103	0	0	Pig.Cow
chr9:91393719:91394017:+	SINE	Alu	AluY	298	306	310	294	292	300	300	0	0	0	0	0	Old.World.Monkey
chr9:91394314:91394482:-	SINE	MIR	MIRb	168	168	168	168	168	168	168	165	0	0	0	0	New.World.Monkey
chr9:91394597:91394901:-	SINE	Alu	AluY	304	301	0	301	300	301	301	292	0	0	0	0	New.World.Monkey
chr9:91395220:91395382:-	SINE	MIR	MIR	162	159	162	159	0	213	165	169	0	0	0	0	New.World.Monkey
chr9:91395616:91395748:+	DNA	hAT	MER53	132	131	131	129	131	131	131	132	0	0	0	0	New.World.Monkey
chr9:91395771:91396387:-	LINE	L1	L1MC5	616	613	616	613	620	992	936	0	0	0	0	0	Old.World.Monkey
chr9:91397417:91397724:+	SINE	Alu	AluSg7	307	307	307	298	0	371	351	0	0	0	0	0	Old.World.Monkey
chr9:91398822:91399191:-	LTR	ERVL	LTR53	369	0	369	0	369	535	535	0	0	548	0	0	Pig.Cow
chr9:91399824:91399990:-	LTR	ERVL-MaLR	MLT1J	166	0	166	0	162	166	166	166	0	0	0	0	New.World.Monkey
chr9:91402331:91403716:+	LINE	L2	L2a	1385	0	1387	1394	1390	1373	1373	0	1425	1388	0	0	Pig.Cow
chr9:91403750:91404045:+	SINE	Alu	AluSz6	295	0	296	295	291	285	285	301	0	0	0	0	New.World.Monkey
chr9:91404588:91405595:+	LINE	L1	L1MC4	1007	1008	1008	1002	1007	1067	1015	999	0	0	0	0	New.World.Monkey
chr9:91406762:91406920:-	SINE	MIR	MIRc	158	158	158	158	158	158	158	160	0	0	0	0	New.World.Monkey
chr9:91407060:91407104:+	LTR	ERVL	LTR82B	44	44	44	44	44	44	44	44	0	42	0	0	Pig.Cow
chr9:91407184:91407901:+	LTR	ERVL	LTR82B	717	717	717	717	717	721	718	686	0	0	0	0	New.World.Monkey
chr9:91408392:91408433:+	LINE	L1	L1MCb	41	41	41	41	41	41	41	0	0	0	0	0	Old.World.Monkey
chr9:91408433:91408717:+	SINE	Alu	AluSq2	284	281	294	292	290	282	281	0	0	0	0	0	Old.World.Monkey
chr9:91408717:91409603:+	LINE	L1	L1MCb	886	884	885	892	850	878	878	0	0	0	0	0	Old.World.Monkey
chr9:91409606:91409730:-	SINE	Alu	FLAM_C	124	140	131	138	128	119	119	0	0	0	0	0	Old.World.Monkey
chr9:91409825:91410121:+	LINE	L1	L1MCb	296	296	0	304	296	291	291	0	0	0	0	0	Old.World.Monkey
chr9:91410122:91410328:-	SINE	Alu	AluJr	206	200	206	208	0	0	0	0	0	0	0	0	Great.Apes
chr9:91410401:91411030:+	LINE	L1	L1MCb	629	628	621	626	629	665	664	0	0	0	0	0	Old.World.Monkey
chr9:91411030:91411393:-	LTR	ERVL-MaLR	THE1B	363	363	362	363	362	362	362	0	0	0	0	0	Old.World.Monkey
chr9:91411393:91411426:+	LINE	L1	L1MCb	33	33	0	33	33	32	32	0	0	0	0	0	Old.World.Monkey
chr9:91411417:91412136:-	LINE	L1	L1MDa	719	717	0	722	720	723	724	0	0	0	0	0	Old.World.Monkey
chr9:91412136:91412314:-	LINE	L1	L1MA7	178	178	0	178	178	181	181	181	0	0	0	0	New.World.Monkey
chr9:91412314:91413035:-	LINE	L1	L1MDa	721	718	0	717	0	733	737	0	0	0	0	0	Old.World.Monkey
chr9:91413035:91413321:-	SINE	Alu	AluSq2	286	286	0	285	286	290	286	284	0	0	0	0	New.World.Monkey
chr9:91413321:91414032:-	LINE	L1	L1MDa	711	707	0	709	713	704	704	712	0	0	0	0	New.World.Monkey
chr9:91414091:91414338:-	SINE	Alu	AluSx	247	244	0	259	258	271	271	263	0	0	0	0	New.World.Monkey
chr9:91415538:91415643:+	LINE	L1	L1ME4a	105	105	105	105	102	105	105	102	110	0	0	0	Pig.Cow
chr9:91415688:91415784:+	LINE	L1	L1MEd	96	96	96	96	96	95	95	95	0	0	0	0	New.World.Monkey
chr9:91415975:91416263:+	LINE	L1	L1M4	288	289	287	288	288	285	285	280	0	0	0	0	New.World.Monkey
chr9:91416289:91416609:+	LTR	ERVL-MaLR	MLT1G1	320	320	320	320	321	319	319	0	0	0	0	0	Old.World.Monkey
chr9:91416630:91417197:+	LTR	ERVL-MaLR	MLT1G1-int	567	567	566	569	577	581	578	554	0	0	0	0	New.World.Monkey
chr9:91417230:91417326:+	LTR	ERVL-MaLR	MLT1G1-int	96	96	95	96	95	96	96	96	0	0	0	0	New.World.Monkey
chr9:91417379:91417893:+	LTR	ERVL-MaLR	MLT1G1	514	514	514	514	514	514	514	0	0	0	0	0	Old.World.Monkey
chr9:91418075:91418396:+	LTR	ERVL-MaLR	MLT1J2-int	321	321	321	321	321	321	321	319	0	0	0	0	New.World.Monkey
chr9:91418444:91418597:+	LTR	ERVL-MaLR	MLT1J2	153	153	153	153	152	153	153	154	0	0	158	151	Eutheria
chr9:91418796:91418945:+	LINE	L1	L1M4	149	149	149	149	149	149	149	144	165	175	174	0	Eutheria
chr9:91418951:91419199:-	LTR	ERVL	LTR67B	248	248	248	248	249	249	249	248	0	0	0	0	New.World.Monkey
chr9:91419354:91419662:+	LINE	L1	L1ME3C	308	308	307	308	308	308	308	308	0	313	0	0	Pig.Cow
chr9:91420127:91420233:-	LTR	ERV1	MER90	106	106	106	106	106	102	102	128	105	104	0	0	Pig.Cow
chr9:91421089:91421224:-	SINE	Alu	AluJr4	135	135	134	134	134	132	132	134	0	0	0	0	New.World.Monkey
chr9:91421806:91422161:+	LTR	ERVL-MaLR	MLT1K	355	355	355	0	354	354	354	352	0	0	0	0	New.World.Monkey
chr9:91422235:91422392:+	SINE	MIR	MIRc	157	157	157	157	157	0	0	0	184	0	0	0	Pig.Cow
chr9:91423215:91423281:+	LTR	ERVL	MER74B	66	66	66	66	0	66	66	64	0	0	0	0	New.World.Monkey
chr9:91423281:91423373:+	LTR	ERV1	LTR45B	92	92	92	92	93	92	92	91	0	0	0	0	New.World.Monkey
chr9:91423419:91423487:+	DNA	hAT-Charlie	MER5A	68	68	68	67	68	68	68	72	0	0	0	0	New.World.Monkey
chr9:91423551:91423689:+	LTR	ERV1	LTR45B	138	138	138	138	138	138	138	138	0	0	0	0	New.World.Monkey
chr9:91423689:91424176:+	LTR	ERVL	MER74A	487	487	479	466	0	0	0	0	0	0	0	0	Great.Apes
chr9:91426315:91426414:+	LTR	ERVL-MaLR	MLT1H2	99	99	99	99	0	99	99	99	100	95	0	0	Pig.Cow
chr9:91426705:91427040:-	SINE	Alu	AluSx	335	336	360	0	0	0	0	0	0	0	0	0	Great.Apes
chr9:91427047:91427261:+	DNA	hAT-Charlie	Charlie15a	214	214	208	214	214	0	0	0	0	0	0	0	Apes
chr9:91429002:91429305:-	SINE	Alu	AluSq2	303	298	294	294	297	315	315	303	0	0	0	0	New.World.Monkey
chr9:91431986:91432339:-	LINE	L1	L1ME4a	353	347	353	353	352	352	352	341	0	0	0	0	New.World.Monkey
chr9:91432412:91432703:+	SINE	Alu	AluSx1	291	297	298	303	292	296	296	0	0	0	0	0	Old.World.Monkey
chr9:91433183:91433320:-	LINE	L1	L1ME4a	137	133	137	137	137	136	136	133	182	0	134	138	Eutheria
chr9:91434279:91434413:+	DNA	hAT-Tip100	MER45A	134	134	134	134	134	131	131	0	135	139	0	0	Pig.Cow
chr9:91434781:91435021:-	LINE	L1	L1MD2	240	240	240	240	239	243	243	231	0	0	0	0	New.World.Monkey
chr9:91435083:91435357:-	LTR	ERVL	LTR41B	274	274	273	274	274	274	274	274	0	0	0	0	New.World.Monkey
chr9:91435376:91435566:-	LINE	L1	L1MD2	190	190	190	186	188	0	0	0	0	0	0	0	Apes
chr9:91435566:91435960:-	LINE	L1	L1PA7	394	394	394	393	395	0	0	0	0	0	0	0	Apes
chr9:91435960:91436217:-	LINE	L1	L1MD2	257	253	252	255	253	255	254	0	0	0	0	0	Old.World.Monkey
chr9:91436204:91436583:-	LINE	L1	L1MD2	379	378	378	379	380	378	378	379	0	0	0	0	New.World.Monkey
chr9:91436583:91436637:+	DNA	TcMar-Mariner	MADE1	54	54	54	54	54	54	54	54	0	0	0	0	New.World.Monkey
chr9:91436637:91437492:-	LINE	L1	L1MD2	855	856	857	853	880	857	854	854	0	0	0	0	New.World.Monkey
chr9:91438213:91438318:+	LTR	Gypsy	LTR81B	105	105	105	105	102	105	105	0	0	0	0	0	Old.World.Monkey
chr9:91439014:91439383:+	LTR	ERVL-MaLR	MLT1A0	369	369	369	369	368	368	368	0	0	0	0	0	Old.World.Monkey
chr9:91439385:91440199:+	LTR	ERVL-MaLR	MLT1A0-int	814	814	814	814	831	827	823	0	0	0	0	0	Old.World.Monkey
chr9:91440245:91440393:+	LTR	ERVL-MaLR	MST-int	148	148	148	0	148	148	148	0	0	0	0	0	Old.World.Monkey
chr9:91440380:91440806:+	LTR	ERVL-MaLR	MLT1A0-int	426	426	426	411	426	425	425	0	0	0	0	0	Old.World.Monkey
chr9:91440806:91441101:-	SINE	Alu	AluJb	295	295	287	291	292	300	301	0	0	0	0	0	Old.World.Monkey
chr9:91441101:91441225:+	LTR	ERVL-MaLR	MLT1A0-int	124	124	0	124	124	124	124	0	0	0	0	0	Old.World.Monkey
chr9:91441225:91441540:+	LTR	ERVL-MaLR	MLT1A0	315	315	315	315	317	317	317	0	0	0	0	0	Old.World.Monkey
chr9:91442016:91442091:-	LINE	L2	L2b	75	75	75	75	75	75	75	0	0	0	0	0	Old.World.Monkey
chr9:91443950:91444117:+	SINE	MIR	MIR	167	167	167	167	167	166	166	167	0	0	0	0	New.World.Monkey
chr9:91445289:91445602:-	SINE	Alu	AluJo	313	309	313	323	314	322	322	323	0	0	0	0	New.World.Monkey
chr9:91445658:91445705:-	SINE	MIR	MIRc	47	47	47	47	47	47	47	47	0	0	0	0	New.World.Monkey
chr9:91445844:91446000:+	LINE	L2	L2b	156	156	156	156	152	156	156	151	0	0	0	153	Eutheria
chr9:91446141:91446203:+	LINE	L2	L2b	62	62	62	62	62	60	60	62	0	0	0	0	New.World.Monkey
chr9:91446304:91446453:-	SINE	MIR	MIR	149	146	150	149	150	150	150	212	0	0	0	0	New.World.Monkey
chr9:91446443:91446524:+	SINE	MIR	MIR	81	81	81	81	81	82	82	82	0	81	0	0	Pig.Cow
chr9:91447318:91447439:-	SINE	MIR	MIR3	121	117	121	121	121	125	125	0	0	0	126	126	Eutheria
chr9:91447545:91447967:-	LTR	ERVL-MaLR	MSTA	422	418	422	423	420	413	413	420	0	0	0	0	New.World.Monkey
chr9:91448386:91448558:-	DNA	hAT-Tip100	MER115	172	172	172	172	172	172	172	172	0	0	199	199	Eutheria
chr9:91448815:91448907:+	LINE	L2	L2b	92	92	92	92	92	92	92	92	0	90	90	91	Eutheria
chr9:91449048:91449148:-	LTR	ERVL-MaLR	MSTD	100	100	100	100	100	0	0	0	0	0	0	0	Apes
chr9:91449232:91449496:+	LINE	L1	HAL1	264	264	264	263	267	0	0	0	0	0	0	0	Apes
chr9:91449496:91449788:+	SINE	Alu	AluY	292	291	292	305	295	0	0	0	0	0	0	0	Apes
chr9:91449788:91450066:+	LINE	L1	HAL1	278	285	277	280	280	280	280	0	0	0	0	0	Old.World.Monkey
chr9:91450394:91450535:+	LINE	L1	HAL1	141	139	141	143	144	144	144	0	0	0	0	0	Old.World.Monkey
chr9:91451540:91452221:+	LINE	L1	L1MDa	681	665	681	677	0	0	683	0	0	0	0	0	Old.World.Monkey
chr9:91452743:91452862:-	LINE	L2	L2b	119	119	119	0	0	0	0	0	0	0	0	0	Great.Apes
chr9:91455432:91455726:-	SINE	Alu	AluSg	294	294	296	294	0	294	294	0	0	0	0	0	Old.World.Monkey
chr9:91455750:91456083:-	LINE	L1	L1M5	333	333	333	329	0	333	333	0	348	330	0	0	Pig.Cow
chr9:91456104:91456387:-	SINE	Alu	AluSz	283	283	283	280	0	283	283	0	0	0	0	0	Old.World.Monkey
chr9:91456387:91456438:-	LINE	L1	L1M5	51	51	51	51	0	51	51	0	0	0	0	0	Old.World.Monkey
chr9:91457284:91457414:+	SINE	MIR	MIR	130	130	130	130	130	130	130	0	0	421	0	0	Pig.Cow
chr9:91457606:91458087:-	LINE	L1	L1M5	481	474	483	483	0	0	0	0	0	0	0	0	Great.Apes
chr9:91458120:91458737:-	LINE	L1	L1ME1	617	601	601	600	595	0	0	0	0	0	0	0	Apes
chr9:91458765:91458981:-	LINE	L1	L1ME1	216	216	216	208	0	0	0	0	0	0	0	0	Great.Apes
chr9:91459003:91459742:-	LINE	L1	L1ME1	739	739	734	740	741	0	0	0	0	0	0	0	Apes
chr9:91459743:91460405:+	DNA	TcMar-Tigger	MER82	662	662	662	662	662	0	0	0	0	0	0	0	Apes
chr9:91460415:91460614:-	LINE	L1	L1ME1	199	199	199	199	199	0	0	0	0	0	0	0	Apes
chr9:91460615:91460919:+	SINE	Alu	AluSx1	304	309	0	313	311	0	0	0	0	0	0	0	Apes
chr9:91460919:91461839:+	LTR	ERVL-MaLR	MST-int	920	917	0	922	920	0	976	0	0	0	0	0	Old.World.Monkey
chr9:91461922:91462994:-	DNA	TcMar-Tigger	Tigger1	1072	1070	1070	1068	1068	1095	1099	0	0	0	0	0	Old.World.Monkey
chr9:91463161:91463440:-	SINE	Alu	AluSz	279	279	0	279	279	279	279	281	0	0	0	0	New.World.Monkey
chr9:91463459:91463762:-	LINE	L1	L1MB5	303	303	303	300	304	304	304	292	0	0	0	0	New.World.Monkey
chr9:91463765:91463874:+	LINE	L1	L1PA13	109	109	109	109	108	109	109	106	0	0	0	0	New.World.Monkey
chr9:91464073:91464947:-	LINE	L1	L1MB5	874	874	874	870	870	0	0	0	0	0	0	0	Apes
chr9:91465027:91465255:-	SINE	Alu	AluY	228	228	228	228	228	0	0	0	0	0	0	0	Apes
chr9:91465608:91465940:-	LINE	L1	L1M5	332	320	320	320	321	0	0	0	0	0	0	0	Apes
chr9:91465955:91465996:-	LINE	L1	HAL1-3A_ME	41	45	45	41	39	0	0	0	41	0	0	0	Pig.Cow
chr9:91466103:91466484:+	LTR	ERVL-MaLR	MLT1A	381	382	380	379	379	381	381	702	0	0	0	0	New.World.Monkey
chr9:91466650:91466907:-	LINE	L1	HAL1b	257	257	257	257	257	253	258	258	262	0	0	0	Pig.Cow
chr9:91466955:91467207:-	LINE	L1	HAL1b	252	252	252	253	251	250	250	254	281	272	0	0	Pig.Cow
chr9:91467229:91467523:+	SINE	Alu	AluJb	294	289	294	294	281	294	294	318	0	0	0	0	New.World.Monkey
chr9:91468881:91469048:-	LTR	ERV1	LTR37B	167	167	167	167	167	167	167	0	0	0	0	0	Old.World.Monkey
chr9:91469061:91469515:-	LINE	L1	L1ME1	454	455	455	455	455	452	451	0	0	0	0	0	Old.World.Monkey
chr9:91469521:91469752:+	LINE	L1	L1MEc	231	231	231	231	231	231	231	0	0	0	0	0	Old.World.Monkey
chr9:91469737:91469836:+	LINE	L1	L1MEc	99	99	99	99	99	99	99	0	0	0	0	0	Old.World.Monkey
chr9:91469931:91470457:+	LINE	L1	L1MDa	526	527	526	526	0	515	522	0	0	0	0	0	Old.World.Monkey
chr9:91470491:91470909:+	LINE	L1	L1MDa	418	418	418	417	414	415	415	0	0	0	0	0	Old.World.Monkey
chr9:91470909:91471143:+	DNA	PiggyBac	MER75B	234	234	234	238	235	234	234	0	0	0	0	0	Old.World.Monkey
chr9:91471143:91471180:+	LINE	L1	L1MDa	37	37	37	37	37	37	37	0	0	0	0	0	Old.World.Monkey
chr9:91471183:91471277:+	LTR	ERVL-MaLR	MLT1A1	94	94	94	94	94	0	0	0	0	0	0	0	Apes
chr9:91471277:91471484:+	LINE	L1	L1MA4A	207	207	207	207	208	210	210	0	0	0	0	0	Old.World.Monkey
chr9:91471464:91471515:+	LINE	L1	L1MA4A	51	51	51	51	50	51	51	0	0	0	0	0	Old.World.Monkey
chr9:91471513:91476964:+	LINE	L1	L1MA4A	5451	5448	0	5483	5513	0	5469	0	0	0	0	0	Old.World.Monkey
chr9:91476958:91478181:+	LINE	L1	L1MDa	1223	1235	0	0	1232	1246	1245	0	0	0	0	0	Old.World.Monkey
chr9:91478181:91478488:-	SINE	Alu	AluJr4	307	307	311	325	311	0	324	0	0	0	0	0	Old.World.Monkey
chr9:91478488:91480414:+	LINE	L1	L1MDa	1926	1926	1927	1931	1933	1934	1934	0	0	0	0	0	Old.World.Monkey
chr9:91480416:91480631:+	LINE	L1	L1MD1	215	215	215	226	226	226	226	0	210	221	0	0	Pig.Cow
chr9:91480656:91480834:+	LINE	L1	L1M4	178	178	173	178	178	178	178	179	0	0	0	0	New.World.Monkey
chr9:91481588:91481728:+	LTR	ERV1	LTR37B	140	140	140	140	140	140	140	0	146	134	0	0	Pig.Cow
chr9:91482282:91482844:+	LINE	L1	L1M1	562	563	562	570	572	585	585	554	0	0	0	0	New.World.Monkey
chr9:91482846:91483482:+	LINE	L1	L1M1	636	634	635	636	631	0	0	0	0	0	0	0	Apes
chr9:91483513:91483708:+	LINE	L1	L1M1	195	195	195	201	196	0	201	0	0	0	0	0	Old.World.Monkey
chr9:91483728:91484253:+	LINE	L1	L1M1	525	526	526	526	518	0	529	0	0	0	0	0	Old.World.Monkey
chr9:91484253:91484901:+	LINE	L1	L1MA2	648	636	648	652	621	0	0	0	0	0	0	0	Apes
chr9:91484901:91484936:+	LINE	L1	L1M1	35	35	34	36	35	36	37	0	0	0	0	0	Old.World.Monkey
chr9:91486126:91486247:+	LINE	L2	L2c	121	121	121	121	115	121	121	121	122	0	0	0	Pig.Cow
chr9:91486291:91486591:-	SINE	Alu	AluSx1	300	301	301	301	301	301	301	0	0	0	0	0	Old.World.Monkey
chr9:91489976:91490288:+	SINE	Alu	AluSg	312	307	301	0	297	0	0	0	0	0	0	0	Apes
chr9:91490340:91491033:-	LINE	L1	L1ME1	693	694	695	693	689	691	691	682	0	0	0	0	New.World.Monkey
chr9:91492761:91493125:+	LTR	Gypsy	LTR81A	364	364	364	364	364	367	367	0	0	0	0	0	Old.World.Monkey
chr9:91493319:91493452:-	SINE	MIR	MIRb	133	133	133	0	133	132	132	0	0	0	0	0	Old.World.Monkey
chr9:91495583:91495708:+	SINE	MIR	MIRb	125	125	125	125	126	125	125	0	120	0	0	0	Pig.Cow
chr9:91496103:91497901:-	LINE	L1	L1PB2	1798	0	1812	1763	0	0	1767	0	0	0	0	0	Old.World.Monkey
chr9:91497925:91498814:-	LINE	L1	L1PB2	889	0	895	890	0	0	911	0	0	0	0	0	Old.World.Monkey
chr9:91498814:91498974:-	SINE	Alu	AluSx	160	0	160	160	0	0	160	0	0	0	0	0	Old.World.Monkey
chr9:91498974:91500000:-	LINE	L1	L1PB2	1026	0	1026	1026	0	0	1029	0	0	0	0	0	Old.World.Monkey
chr9:91500000:91502251:-	LINE	L1	L1PBa	2251	0	2249	2240	0	2226	2240	0	0	0	0	0	Old.World.Monkey
chr9:91502246:91502436:-	LINE	L1	L1PBa	190	0	190	190	0	190	190	0	0	0	0	0	Old.World.Monkey
chr9:91502443:91502974:+	LTR	ERVL	MLT2B4	531	0	533	535	534	534	534	0	0	0	0	0	Old.World.Monkey
chr9:91503257:91503540:-	SINE	Alu	AluSx3	283	286	284	284	271	271	276	0	0	0	0	0	Old.World.Monkey
chr9:91504334:91504402:+	LINE	L1	L1ME4a	68	68	68	68	68	68	68	68	0	0	0	0	New.World.Monkey
chr9:91504840:91504999:-	LINE	L1	L1MA9	159	159	159	159	158	159	159	153	0	0	0	0	New.World.Monkey
chr9:91505038:91505267:+	LINE	L1	L1MA9	229	229	229	230	229	229	229	229	0	0	0	0	New.World.Monkey
chr9:91505622:91505787:-	DNA	hAT-Charlie	Charlie4z	165	165	165	165	165	165	165	169	0	165	0	0	Pig.Cow
chr9:91506101:91506480:-	LINE	L1	L1MB7	379	384	384	686	373	367	367	381	568	0	0	0	Pig.Cow
chr9:91506595:91506664:+	SINE	MIR	MIR3	69	69	69	69	69	0	0	69	108	0	0	0	Pig.Cow
chr9:91507179:91507584:+	LTR	ERVL-MaLR	MLT1B	405	405	405	407	406	402	402	418	486	0	0	0	Pig.Cow
chr9:91508117:91508323:-	LINE	L1	L1PA16	206	211	211	218	224	216	216	205	0	0	0	0	New.World.Monkey
chr9:91508323:91508610:-	SINE	Alu	AluSx	287	285	287	287	287	285	285	295	0	0	0	0	New.World.Monkey
chr9:91508610:91509805:-	LINE	L1	L1PA16	1195	1195	1194	1188	1198	0	1198	1201	0	0	0	0	New.World.Monkey
chr9:91509805:91510133:+	LINE	L1	L1ME3	328	328	328	3193	0	0	328	8671	0	0	0	0	New.World.Monkey
chr9:91510133:91510440:+	LINE	L1	L1ME3	307	308	309	309	645	0	309	309	0	0	0	0	New.World.Monkey
chr9:91510940:91511194:+	LINE	L1	L1ME2	254	254	0	254	0	0	0	253	0	0	0	0	New.World.Monkey
chr9:91511404:91511846:+	LINE	L1	L1ME2	442	435	435	435	429	439	439	437	0	0	0	0	New.World.Monkey
chr9:91513525:91513889:-	DNA	TcMar-Tigger	MER47A	364	364	364	363	364	364	364	364	0	0	0	0	New.World.Monkey
chr9:91513910:91514127:-	LINE	L1	L1MC4a	217	217	217	217	220	220	220	218	0	0	0	0	New.World.Monkey
chr9:91514171:91515773:-	LINE	L1	L1MC4a	1602	1597	1597	1606	0	0	0	0	0	0	0	0	Great.Apes
chr9:91515783:91516067:-	LTR	ERVL-MaLR	MLT1A1	284	284	284	283	0	0	0	0	0	0	0	0	Great.Apes
chr9:91516105:91516541:-	LINE	L1	L1MC4a	436	436	436	437	0	0	436	0	0	0	0	0	Old.World.Monkey
chr9:91516577:91516866:-	SINE	Alu	AluSx	289	289	0	289	289	0	285	0	0	0	0	0	Old.World.Monkey
chr9:91516866:91517207:-	LINE	L1	L1MC4a	341	0	0	345	325	0	341	0	0	0	0	0	Old.World.Monkey
chr9:91517207:91517505:+	SINE	Alu	AluSz6	298	298	0	0	298	0	293	0	0	0	0	0	Old.World.Monkey
chr9:91517505:91517917:-	LINE	L1	L1MC4a	412	419	412	412	412	0	397	0	0	0	0	0	Old.World.Monkey
chr9:91517918:91518229:-	DNA	hAT-Charlie	MER1B	311	313	313	313	313	0	313	0	0	0	0	0	Old.World.Monkey
chr9:91518231:91518725:-	LINE	L1	L1MC4a	494	487	493	492	494	0	496	0	0	0	0	0	Old.World.Monkey
chr9:91518725:91518996:+	SINE	Alu	AluY	271	275	264	265	270	0	286	0	0	0	0	0	Old.World.Monkey
chr9:91518996:91519892:-	LINE	L1	L1MC4a	896	897	896	899	901	0	891	0	0	0	0	0	Old.World.Monkey
chr9:91519892:91520395:+	DNA	PiggyBac	MER75	503	505	506	502	500	0	500	0	0	0	0	0	Old.World.Monkey
chr9:91520395:91521380:-	LINE	L1	L1MC4a	985	979	982	984	978	0	978	0	0	0	0	0	Old.World.Monkey
chr9:91521382:91522336:-	LINE	L1	L1M5	954	950	955	954	948	0	947	0	0	0	0	0	Old.World.Monkey
chr9:91522386:91522474:+	LINE	L1	L1P2	88	88	88	88	88	0	88	0	0	0	0	0	Old.World.Monkey
chr9:91522472:91526137:+	LINE	L1	L1P2	3665	3662	4825	7779	7409	0	7406	0	0	0	0	0	Old.World.Monkey
chr9:91526138:91529237:+	LINE	L1	L1MEc	3099	3093	3097	3067	3042	3074	3077	0	0	0	0	0	Old.World.Monkey
chr9:91529241:91529681:+	LINE	L1	L1MC1	440	440	440	440	440	437	437	442	0	0	0	0	New.World.Monkey
chr9:91530886:91530952:+	SINE	MIR	MIRc	66	66	66	66	66	67	67	66	66	66	0	70	Eutheria
chr9:91531087:91531457:+	LTR	ERV1	MER101	370	370	370	371	371	371	371	376	0	0	0	0	New.World.Monkey
chr9:91531967:91532161:+	DNA	DNA	MER107	194	194	194	194	187	194	194	194	0	0	0	0	New.World.Monkey
chr9:91532998:91533183:+	LTR	ERVL-MaLR	MLT1H	185	185	185	184	185	184	185	184	200	0	0	0	Pig.Cow
chr9:91533310:91534602:-	LTR	ERVL-MaLR	THE1B-int	1292	1293	1325	1294	1298	0	1293	1269	0	0	0	0	New.World.Monkey
chr9:91534602:91534972:-	LTR	ERVL-MaLR	THE1B	370	370	374	370	370	0	371	369	0	0	0	0	New.World.Monkey
chr9:91535007:91535057:-	SINE	MIR	MIRc	50	50	50	50	50	50	50	50	50	0	0	50	Eutheria
chr9:91536560:91536705:-	DNA	hAT-Charlie	MER5A1	145	190	145	145	145	145	145	144	0	0	0	0	New.World.Monkey
chr9:91536922:91536970:-	LTR	ERVL-MaLR	MLT1C	48	48	48	48	48	48	48	48	0	62	0	0	Pig.Cow
chr9:91539458:91539801:-	DNA	hAT-Charlie	MER1B	343	343	343	343	343	344	344	343	0	0	0	0	New.World.Monkey
chr9:91541985:91542459:+	LTR	ERVL-MaLR	MLT1E	474	473	473	463	472	473	473	484	0	0	0	0	New.World.Monkey
chr9:91542482:91542919:-	LINE	L1	L1MB8	437	437	437	437	437	437	437	421	665	0	0	0	Pig.Cow
chr9:91542913:91544639:-	LINE	L1	L1MB8	1726	1729	1729	1733	1719	1733	1734	0	0	0	0	0	Old.World.Monkey
chr9:91544655:91545836:-	LINE	L1	L1MB8	1181	1184	1196	0	0	0	1276	0	0	0	0	0	Old.World.Monkey
chr9:91545839:91546649:-	LINE	L1	L1MB8	810	814	810	0	0	798	798	0	0	0	0	0	Old.World.Monkey
chr9:91547628:91548015:-	LTR	ERV1	MER61C	387	387	742	385	381	374	374	0	0	0	0	0	Old.World.Monkey
chr9:91548247:91548367:-	SINE	Alu	FLAM_C	120	120	120	120	120	120	120	118	0	0	0	0	New.World.Monkey
chr9:91548367:91548477:-	SINE	MIR	MIRb	110	110	110	110	110	110	110	110	0	0	0	0	New.World.Monkey
chr9:91548481:91548788:+	LTR	ERVL-MaLR	MLT1C	307	307	307	307	303	305	299	0	0	0	0	0	Old.World.Monkey
chr9:91548788:91549250:-	LTR	ERV1	LTR2	462	461	461	462	462	491	491	0	0	0	0	0	Old.World.Monkey
chr9:91549250:91549356:+	LTR	ERVL-MaLR	MLT1C	106	106	106	105	106	105	105	105	0	0	0	0	New.World.Monkey
chr9:91549358:91549507:-	SINE	MIR	MIRc	149	148	149	149	149	149	149	149	0	0	0	0	New.World.Monkey
chr9:91550897:91552168:+	LINE	L1	L1MD3	1271	1242	1236	1245	1237	1231	1232	0	0	0	0	0	Old.World.Monkey
chr9:91552168:91552484:-	SINE	Alu	AluJb	316	320	325	312	308	309	309	0	0	0	0	0	Old.World.Monkey
chr9:91552484:91552513:+	LINE	L1	L1MD3	29	29	29	29	29	29	29	0	0	0	0	0	Old.World.Monkey
chr9:91552513:91552822:-	SINE	Alu	AluSz	309	309	310	309	309	298	298	0	0	0	0	0	Old.World.Monkey
chr9:91552822:91552947:+	LINE	L1	L1MD3	125	125	125	125	125	125	125	0	127	129	0	0	Pig.Cow
chr9:91553306:91553528:+	LINE	L1	L1ME4a	222	222	222	222	221	222	222	0	0	213	0	0	Pig.Cow
chr9:91553528:91553911:+	LINE	L1	L1MB3	383	383	381	383	383	385	385	371	0	0	0	0	New.World.Monkey
chr9:91553911:91554145:+	LINE	L1	L1ME4a	234	254	272	258	240	236	238	232	0	0	0	0	New.World.Monkey
chr9:91554530:91554900:-	LINE	L1	L1PB1	370	370	369	370	0	396	396	0	0	0	0	0	Old.World.Monkey
chr9:91554925:91555250:-	LTR	ERV1	LTR17	325	326	345	437	326	330	0	0	0	0	0	0	Old.World.Monkey
chr9:91555250:91555541:-	LTR	ERV1	HERV17-int	291	291	291	285	291	291	0	0	0	0	0	0	Old.World.Monkey
chr9:91555560:91556179:-	LTR	ERV1	HERV17-int	619	618	619	620	620	598	605	0	0	0	0	0	Old.World.Monkey
chr9:91556158:91557431:-	LTR	ERV1	HERV17-int	1273	1273	1273	1271	1271	1272	1271	0	0	0	0	0	Old.World.Monkey
chr9:91557416:91558884:-	LTR	ERV1	HERV17-int	1468	1486	1492	1484	0	1475	1520	0	0	0	0	0	Old.World.Monkey
chr9:91558884:91559339:-	LTR	ERV1	LTR17	455	455	455	455	0	455	462	0	0	0	0	0	Old.World.Monkey
chr9:91559340:91560133:-	LINE	L1	L1PB1	793	0	802	786	0	0	768	0	0	0	0	0	Old.World.Monkey
chr9:91560312:91560509:+	DNA	hAT-Charlie	Charlie7	197	197	199	199	195	199	199	199	0	0	0	0	New.World.Monkey
chr9:91560637:91560706:+	LINE	L2	L2b	69	69	69	69	69	69	69	66	0	0	0	71	Eutheria
chr9:91562390:91562728:-	LINE	L1	L1ME3C	338	338	338	337	339	339	339	340	0	0	0	0	New.World.Monkey
chr9:91563678:91563939:-	SINE	Alu	AluJr	261	260	262	258	261	261	261	260	0	0	0	0	New.World.Monkey
chr9:91564954:91565049:+	LINE	RTE	L4	95	95	95	95	95	95	95	95	0	0	0	0	New.World.Monkey
chr9:91565163:91565240:-	DNA	hAT-Charlie	Charlie24	77	77	77	77	77	77	77	77	75	77	0	0	Pig.Cow
chr9:91566422:91566787:+	LTR	ERVL	MLT2D	365	365	365	365	365	365	365	359	0	0	0	0	New.World.Monkey
chr9:91566830:91566870:+	LTR	ERVL	MLT2D	40	39	40	40	40	40	40	0	38	0	0	0	Pig.Cow
chr9:91567295:91567451:-	DNA	hAT-Charlie	MER5A	156	156	156	156	157	156	156	155	0	0	0	0	New.World.Monkey
chr9:91569314:91569604:-	LTR	ERVL-MaLR	MLT1C	290	290	290	287	297	297	297	291	0	0	0	0	New.World.Monkey
chr9:91569727:91569932:+	DNA	hAT-Charlie	MER20	205	205	205	203	205	205	205	205	0	0	0	0	New.World.Monkey
chr9:91570080:91570386:-	LTR	ERVL	LTR16E1	306	308	308	308	308	297	297	299	0	0	0	0	New.World.Monkey
chr9:91570584:91570670:+	LINE	L2	L2c	86	86	86	86	87	85	86	86	91	0	0	0	Pig.Cow
chr9:91570953:91571288:-	DNA	hAT-Charlie	MER1B	335	335	336	335	334	344	344	341	0	0	0	0	New.World.Monkey
chr9:91571405:91571503:-	LINE	L1	L1ME2z	98	98	98	98	98	98	98	100	102	100	0	0	Pig.Cow
chr9:91571958:91572305:+	RC	Helitron	Helitron1Nb_Mam	347	347	347	347	347	339	339	341	374	0	0	0	Pig.Cow
chr9:91572329:91572446:+	RC	Helitron	Helitron1Nb_Mam	117	117	117	117	117	117	117	113	112	0	0	0	Pig.Cow
chr9:91572804:91573109:+	SINE	Alu	AluSx	305	305	2028	306	306	302	302	303	0	0	0	0	New.World.Monkey
chr9:91573631:91574471:-	Other	Other	SVA_D	840	0	0	0	0	0	0	0	0	0	0	0	Human
chr9:91574947:91575024:+	LINE	L2	L2b	77	77	77	77	77	77	77	78	0	0	0	0	New.World.Monkey
chr9:91575025:91575516:+	LTR	ERVL-MaLR	MLT1D	491	493	493	489	493	519	519	493	0	0	0	0	New.World.Monkey
chr9:91575522:91575797:+	LINE	L2	L2b	275	275	275	275	275	275	275	275	0	0	0	0	New.World.Monkey
chr9:91576860:91577328:-	LINE	L1	L1MA7	468	468	468	468	466	469	469	458	0	0	0	0	New.World.Monkey
chr9:91577320:91577495:+	LINE	L1	L1MA7	175	175	175	173	176	177	177	173	0	0	0	0	New.World.Monkey
chr9:91577495:91577988:+	LTR	ERV1	MER34	493	493	493	493	504	486	486	488	0	0	0	0	New.World.Monkey
chr9:91577988:91578242:+	LINE	L1	L1MA7	254	254	254	254	254	254	254	254	0	0	0	0	New.World.Monkey
chr9:91578242:91578607:+	LTR	ERVL-MaLR	THE1D	365	367	365	365	368	367	367	359	0	0	0	0	New.World.Monkey
chr9:91578607:91578718:+	LINE	L1	L1MA7	111	111	111	111	111	111	111	0	0	0	0	0	Old.World.Monkey
chr9:91578746:91579569:+	LINE	L1	L1MA7	823	824	823	821	829	835	834	0	0	0	0	0	Old.World.Monkey
chr9:91579798:91580079:-	SINE	Alu	AluSx1	281	281	282	281	281	281	281	281	0	0	0	0	New.World.Monkey
chr9:91580761:91581105:-	SINE	Alu	AluSx	344	357	368	351	0	0	333	333	0	0	0	0	New.World.Monkey
chr9:91581151:91581284:-	SINE	Alu	FLAM_A	133	133	133	133	131	0	128	143	0	0	0	0	New.World.Monkey
chr9:91582559:91582869:+	SINE	Alu	AluSx1	310	314	310	302	308	299	299	297	0	0	0	0	New.World.Monkey
chr9:91583581:91583960:-	LINE	L2	L2	379	379	379	379	375	376	376	378	0	0	0	0	New.World.Monkey
chr9:91584041:91584708:-	LINE	L2	L2	667	667	667	667	0	665	665	660	0	0	0	0	New.World.Monkey
chr9:91585030:91585125:-	DNA	hAT-Charlie	MER5B	95	95	95	95	95	93	93	95	0	103	0	0	Pig.Cow
chr9:91585135:91585291:-	DNA	hAT-Charlie	MER5A1	156	156	156	155	157	156	156	152	0	0	0	0	New.World.Monkey
chr9:91585415:91585724:-	SINE	Alu	AluSx1	309	310	308	724	314	304	308	347	0	0	0	0	New.World.Monkey
chr9:91586909:91587049:+	LTR	ERVL-MaLR	MLT1N2	140	142	140	140	142	148	148	173	0	0	0	0	New.World.Monkey
chr9:91587725:91587872:-	DNA	hAT-Charlie	MER5B	147	147	147	0	0	144	144	0	0	0	0	0	Old.World.Monkey
chr9:91589839:91590047:+	LINE	L2	L2b	208	208	208	208	0	208	208	509	0	0	0	0	New.World.Monkey
chr9:91590496:91590800:+	SINE	Alu	AluSx1	304	304	0	304	0	314	315	0	0	0	0	0	Old.World.Monkey
chr9:91591837:91591964:-	LINE	L2	L2b	127	127	127	127	127	127	127	128	0	144	183	0	Eutheria
chr9:91592621:91592822:+	LINE	L1	HAL1	201	201	201	204	204	209	209	209	0	0	0	0	New.World.Monkey
chr9:91592878:91592993:+	LINE	L1	HAL1	115	115	115	115	115	114	114	115	115	0	0	0	Pig.Cow
chr9:91594574:91594971:-	LINE	L1	L1MD2	397	394	397	392	510	397	397	0	0	0	0	0	Old.World.Monkey
chr9:91594971:91594996:-	LTR	ERV1	PABL_A	25	0	25	0	0	0	0	0	0	0	0	0	Great.Apes
chr9:91595017:91595626:-	LTR	ERV1	PABL_A	609	608	608	608	609	599	599	607	0	0	0	0	New.World.Monkey
chr9:91595626:91598497:-	LINE	L1	L1MD2	2871	2863	2865	2871	2874	2881	2881	0	0	0	0	0	Old.World.Monkey
chr9:91599133:91599329:+	SINE	MIR	MIR	196	196	196	196	197	195	195	195	0	0	0	0	New.World.Monkey
chr9:91600392:91600474:+	SINE	MIR	MIRb	82	0	82	83	83	0	0	83	0	0	0	91	Eutheria
chr9:91600706:91600767:-	LTR	ERVL	MLT2B4	61	61	61	61	61	61	61	61	0	0	0	0	New.World.Monkey
chr9:91601460:91601748:+	SINE	Alu	AluSx1	288	287	291	288	295	294	307	0	0	0	0	0	Old.World.Monkey
chr9:91602199:91602610:-	LTR	ERVL	MLT2B4	411	411	411	411	0	407	407	398	0	0	0	0	New.World.Monkey
chr9:91603313:91604237:-	LINE	L1	L1MC5	924	0	926	938	932	960	938	0	0	0	0	0	Old.World.Monkey
chr9:91609082:91609182:+	SINE	MIR	MIRb	100	102	100	100	105	106	106	101	0	101	0	0	Pig.Cow
chr9:91611226:91611621:+	LINE	L1	L1ME3A	395	398	395	394	394	399	399	387	0	0	0	0	New.World.Monkey
chr9:91613109:91613426:+	SINE	Alu	AluSx1	317	315	887	317	317	0	0	0	0	0	0	0	Apes
chr9:91614634:91614953:+	SINE	Alu	AluSx1	319	320	318	316	319	319	318	316	0	0	0	0	New.World.Monkey
chr9:91615188:91615242:-	LINE	L2	L2	54	0	54	54	54	54	54	55	67	0	0	63	Eutheria
chr9:91619031:91619340:+	SINE	Alu	AluSx	309	309	309	309	310	314	313	303	0	0	0	0	New.World.Monkey
chr9:91623315:91623495:+	DNA	hAT-Charlie	MER5A	180	182	180	180	175	179	179	232	0	0	0	0	New.World.Monkey
chr9:91623599:91623872:+	LTR	ERVL	LTR16C	273	273	273	273	273	277	277	276	0	0	0	0	New.World.Monkey
chr9:91630298:91630428:+	DNA	hAT-Charlie	MER5B	130	130	130	130	130	130	130	130	125	0	0	0	Pig.Cow
chr9:91630795:91631226:+	LINE	L1	L1PA7	431	431	0	431	0	0	0	0	0	0	0	0	Great.Apes
chr9:91631226:91631303:+	DNA	TcMar-Tigger	Tigger5	77	77	77	77	77	76	77	77	0	0	0	0	New.World.Monkey
chr9:91631303:91631870:+	LINE	L1	L1PA7	567	567	567	608	567	0	1914	554	0	0	0	0	New.World.Monkey
chr9:91631916:91633557:+	LINE	L1	L1PA7	1641	1643	1643	1651	0	0	1648	0	0	0	0	0	Old.World.Monkey
chr9:91633630:91633688:+	LINE	L1	L1MC	58	58	58	58	58	57	57	0	0	0	0	0	Old.World.Monkey
chr9:91633688:91633995:+	SINE	Alu	AluSx1	307	302	305	308	303	308	309	310	0	0	0	0	New.World.Monkey
chr9:91633995:91634114:+	LINE	L1	L1MC	119	120	119	119	119	119	119	119	0	0	0	0	New.World.Monkey
chr9:91634323:91634745:+	LINE	L1	L1MC	422	403	419	424	422	424	423	427	0	0	0	0	New.World.Monkey
chr9:91637300:91637928:+	LTR	ERV1	LTR43	628	606	632	604	0	0	0	0	0	0	0	0	Great.Apes
chr9:91638799:91638841:-	DNA	hAT-Charlie	MER5A	42	0	42	42	42	45	45	43	0	43	0	0	Pig.Cow
chr9:91638844:91638944:-	DNA	hAT-Charlie	MER5A	100	0	100	100	100	123	123	100	0	0	0	0	New.World.Monkey
chr9:91639192:91639353:-	SINE	Alu	AluJo	161	0	983	161	160	161	161	160	0	0	0	0	New.World.Monkey
chr9:91639484:91639581:+	SINE	MIR	MIRb	97	97	97	97	97	97	97	0	0	115	0	0	Pig.Cow
chr9:91640400:91640876:+	LTR	ERV1	MER4D1	476	0	476	477	474	474	474	461	0	0	0	0	New.World.Monkey
chr9:91640876:91641197:+	SINE	Alu	AluSq2	321	0	336	324	326	310	309	0	0	0	0	0	Old.World.Monkey
chr9:91641197:91641606:+	LTR	ERV1	MER4D1	409	409	409	418	409	456	456	421	0	0	0	0	New.World.Monkey
chr9:91642242:91642537:-	SINE	Alu	AluYf4	295	288	0	298	291	0	0	0	0	0	0	0	Apes
chr9:91643987:91644508:+	LINE	L1	HAL1	521	520	520	515	520	520	520	521	0	0	0	0	New.World.Monkey
chr9:91644709:91644788:+	LINE	L1	L1M4b	79	80	80	80	80	85	85	0	0	0	0	0	Old.World.Monkey
chr9:91644787:91645327:+	LINE	L1	L1M4b	540	992	543	542	541	550	544	541	0	0	0	0	New.World.Monkey
chr9:91645337:91645485:+	LINE	L1	L1M4b	148	148	148	148	148	144	144	159	0	0	0	0	New.World.Monkey
chr9:91645465:91645573:+	LINE	L1	L1M5	108	108	108	108	108	104	104	108	0	0	0	0	New.World.Monkey
chr9:91645568:91645827:-	LINE	L1	L1MC5	259	259	257	259	259	259	259	249	0	0	0	0	New.World.Monkey
chr9:91645827:91646100:-	SINE	Alu	AluJr	273	273	274	273	273	269	268	0	0	0	0	0	Old.World.Monkey
chr9:91646100:91646126:-	LINE	L1	L1MC5	26	26	26	25	26	25	25	25	0	0	0	0	New.World.Monkey
chr9:91646142:91646636:-	LINE	L1	L1MB7	494	494	494	494	494	493	493	496	0	0	0	0	New.World.Monkey
chr9:91647042:91647114:+	LTR	ERVL-MaLR	MLT1I	72	0	72	72	72	72	72	73	78	0	0	0	Pig.Cow
chr9:91648506:91648772:-	LINE	L2	L2a	266	266	264	264	266	263	263	266	523	0	0	0	Pig.Cow
chr9:91648793:91649115:+	LINE	L1	L1M5	322	322	322	309	325	324	324	0	373	0	0	0	Pig.Cow
chr9:91649131:91649238:+	LINE	L2	L2a	107	107	107	107	107	107	107	107	102	0	0	0	Pig.Cow
chr9:91649563:91649729:+	LINE	L1	L1M5	166	166	166	166	166	164	164	166	164	0	0	0	Pig.Cow
chr9:91649757:91650174:+	LTR	ERVK	LTR14B	417	416	417	417	418	399	403	0	0	0	0	0	Old.World.Monkey
chr9:91650174:91650553:+	LINE	L1	L1M5	379	380	380	380	381	376	376	379	372	0	0	0	Pig.Cow
chr9:91650589:91650722:+	SINE	Alu	AluSq10	133	133	133	133	133	127	127	133	0	0	0	0	New.World.Monkey
chr9:91650812:91650995:+	LINE	L1	L1M5	183	183	183	182	180	182	182	182	183	0	0	0	Pig.Cow
chr9:91651094:91651464:+	LINE	L1	L1M5	370	370	370	370	369	370	370	370	0	0	0	0	New.World.Monkey
chr9:91651651:91651821:-	SINE	Alu	AluJb	170	170	170	170	171	171	171	174	0	0	0	0	New.World.Monkey
chr9:91653974:91654036:+	SINE	MIR	MIRc	62	62	62	62	62	64	64	63	64	0	0	0	Pig.Cow
chr9:91654096:91654176:+	LINE	L2	L2a	80	80	80	80	0	80	80	80	80	0	0	0	Pig.Cow
chr9:91654593:91654762:+	LINE	L1	HAL1-2a_MD	169	0	0	171	0	0	169	0	0	0	0	0	Old.World.Monkey
chr9:91654770:91654957:+	LINE	L1	HAL1-2a_MD	187	0	0	0	0	0	185	0	0	0	0	0	Old.World.Monkey
chr9:91655560:91655704:+	SINE	MIR	MIR3	144	144	144	144	144	144	144	0	0	0	0	0	Old.World.Monkey
chr9:91655892:91655969:+	SINE	MIR	MIRc	77	77	77	76	75	77	77	77	0	0	0	81	Eutheria
chr9:91656304:91656406:+	LINE	L2	L2a	102	102	102	102	102	102	102	0	0	0	0	99	Eutheria
chr9:91656503:91656658:+	LINE	L2	L2c	155	155	155	155	155	155	155	0	0	0	0	0	Old.World.Monkey
chr9:91658072:91658134:+	DNA	hAT-Blackjack	MER63B	62	62	62	62	62	62	62	62	59	0	0	0	Pig.Cow
chr9:91658559:91658868:-	SINE	Alu	AluSx1	309	308	0	0	320	310	311	301	0	0	0	0	New.World.Monkey
chr9:91659718:91659821:+	DNA	hAT-Tip100	ORSL-2a	103	106	0	106	106	106	106	163	0	0	0	0	New.World.Monkey
chr9:91660194:91660489:-	SINE	Alu	AluSq2	295	296	0	290	299	0	0	317	0	0	0	0	New.World.Monkey
chr9:91662328:91662878:+	LINE	L1	L1MB7	550	550	550	550	549	550	550	547	0	0	0	0	New.World.Monkey
chr9:91662878:91663172:+	SINE	Alu	AluSg	294	295	0	301	289	295	295	0	0	0	0	0	Old.World.Monkey
chr9:91663172:91663592:+	LINE	L1	L1MB7	420	419	417	426	448	421	421	420	429	0	0	0	Pig.Cow
chr9:91663894:91664211:+	SINE	Alu	AluY	317	306	307	302	311	304	306	0	0	0	0	0	Old.World.Monkey
chr9:91664536:91664932:+	LTR	ERV1	MER57B1	396	396	396	394	393	388	388	398	0	0	0	0	New.World.Monkey
chr9:91664974:91665071:+	LINE	L1	L1ME2z	97	97	97	97	97	0	0	97	109	0	0	0	Pig.Cow
chr9:91665155:91665186:-	LINE	L1	L1ME3C	31	31	31	31	31	31	31	31	0	0	0	0	New.World.Monkey
chr9:91665186:91665500:-	SINE	Alu	AluSx	314	314	316	314	313	313	313	313	0	0	0	0	New.World.Monkey
chr9:91665500:91665750:-	LINE	L1	L1ME3C	250	250	250	250	250	248	248	250	0	0	0	0	New.World.Monkey
chr9:91666339:91666457:-	SINE	MIR	MIR	118	120	117	118	118	116	116	126	0	0	0	114	Eutheria
chr9:91669310:91669368:+	LINE	RTE	L5	58	58	58	58	58	58	58	58	57	0	0	0	Pig.Cow
chr9:91670320:91670400:-	LTR	ERVL-MaLR	MLT1I	80	80	80	80	80	80	80	80	77	0	0	0	Pig.Cow
chr9:91670730:91670902:-	DNA	hAT-Charlie	Charlie7a	172	172	172	171	172	172	172	170	0	0	0	0	New.World.Monkey
chr9:91670897:91671150:-	DNA	hAT-Charlie	Charlie7	253	253	253	253	253	241	241	249	0	0	0	0	New.World.Monkey
chr9:91671150:91671430:-	SINE	Alu	AluSq2	280	280	280	280	290	271	271	303	0	0	0	0	New.World.Monkey
chr9:91671430:91671510:-	DNA	hAT-Charlie	Charlie7	80	80	80	80	80	78	78	80	0	0	0	0	New.World.Monkey
chr9:91672331:91672473:+	LINE	L1	L1M5	142	142	144	142	141	142	142	141	154	0	0	0	Pig.Cow
chr9:91672491:91672585:+	LINE	L1	L1M5	94	95	97	94	90	95	95	92	0	0	0	0	New.World.Monkey
chr9:91672585:91672671:-	LINE	L2	L2b	86	86	86	86	85	90	90	86	0	0	0	0	New.World.Monkey
chr9:91672711:91673087:+	LTR	ERVL-MaLR	MLT1C	376	376	376	376	376	380	380	0	0	0	0	0	Old.World.Monkey
chr9:91675412:91675699:-	LINE	L2	L2b	287	287	288	0	288	288	288	288	0	0	0	0	New.World.Monkey
chr9:91675890:91676016:-	LINE	L2	L2b	126	126	126	0	126	0	0	0	0	0	0	0	Apes
chr9:91676538:91676797:+	DNA	TcMar-Tigger	MER44B	259	259	259	0	257	259	259	267	0	0	0	0	New.World.Monkey
chr9:91676796:91676896:+	DNA	TcMar-Tigger	Tigger7	100	100	100	0	100	100	100	100	0	0	0	0	New.World.Monkey
chr9:91677966:91678054:+	LTR	ERVL-MaLR	MLT1H1	88	88	88	0	87	87	87	87	0	0	0	0	New.World.Monkey
chr9:91678054:91678341:-	SINE	Alu	AluSc	287	286	0	287	0	296	296	302	0	0	0	0	New.World.Monkey
chr9:91678341:91678750:+	LTR	ERVL-MaLR	MLT1H1	409	409	409	409	405	408	408	412	0	0	0	0	New.World.Monkey
chr9:91678801:91679169:-	LTR	ERVL-MaLR	MLT1A0	368	368	368	368	368	362	362	368	0	0	0	0	New.World.Monkey
chr9:91679441:91679552:-	DNA	hAT-Charlie	MER5B	111	111	111	111	111	108	108	111	0	0	0	0	New.World.Monkey
chr9:91680657:91680771:-	DNA	hAT-Charlie	MER5A1	114	114	114	114	114	114	114	117	0	0	0	0	New.World.Monkey
chr9:91680837:91680992:-	DNA	hAT-Charlie	MER5B	155	155	155	155	155	155	155	154	156	0	0	0	Pig.Cow
chr9:91681011:91681190:-	DNA	hAT-Charlie	MER5A	179	179	178	180	179	179	179	174	0	0	0	0	New.World.Monkey
chr9:91683941:91684220:+	SINE	Alu	AluJb	279	279	279	279	279	280	280	279	0	0	0	0	New.World.Monkey
chr9:91684969:91685194:-	DNA	hAT-Charlie	Charlie18a	225	226	226	226	227	0	0	0	0	0	0	0	Apes
chr9:91686379:91686517:-	SINE	MIR	MIR	138	139	138	138	139	139	139	136	142	0	0	0	Pig.Cow
chr9:91686517:91687187:+	LTR	ERVL	LTR62	670	670	670	670	670	668	668	664	0	0	0	0	New.World.Monkey
chr9:91687187:91687226:-	SINE	MIR	MIR	39	39	39	39	39	39	39	39	0	0	0	0	New.World.Monkey
chr9:91690915:91691003:-	DNA	hAT-Charlie	MER5B	88	88	88	88	88	88	88	0	103	0	0	0	Pig.Cow
chr9:91691612:91691655:+	SINE	MIR	MIR	43	43	42	43	43	44	44	44	44	0	44	44	Eutheria
chr9:91691655:91691811:+	DNA	hAT-Blackjack	MER63B	156	156	156	156	156	157	157	0	204	0	0	0	Pig.Cow
chr9:91691811:91692120:+	SINE	Alu	AluSg	309	310	0	309	311	306	298	0	0	0	0	0	Old.World.Monkey
chr9:91692120:91692415:+	DNA	hAT-Blackjack	MER63B	295	295	295	295	303	295	292	0	0	0	0	0	Old.World.Monkey
chr9:91692415:91692484:+	SINE	MIR	MIR	69	69	69	68	69	69	69	69	72	0	71	70	Eutheria
chr9:91695464:91695649:+	LINE	L1	L1M2	185	185	185	185	185	178	0	0	0	0	0	0	Old.World.Monkey
chr9:91695683:91695980:-	SINE	Alu	AluYk4	297	297	0	297	297	0	0	0	0	0	0	0	Apes
chr9:91695980:91696057:+	LINE	L1	L1M2	77	77	0	77	77	77	77	0	0	0	0	0	Old.World.Monkey
chr9:91696102:91696306:+	LINE	L1	L1M2	204	204	200	0	204	204	204	202	0	0	0	0	New.World.Monkey
chr9:91696666:91696787:-	LTR	ERV1	LTR78	121	121	121	121	121	121	121	122	129	126	0	0	Pig.Cow
chr9:91697363:91697538:-	LTR	ERV1	LTR78	175	175	175	175	175	173	173	171	209	209	0	0	Pig.Cow
chr9:91701057:91701774:-	LTR	ERVL	MER21B	717	717	714	717	718	704	704	0	0	0	0	0	Old.World.Monkey
chr9:91702582:91703445:+	LTR	ERV1	MER4D	863	863	863	863	863	1201	0	863	0	0	0	0	New.World.Monkey
chr9:91704537:91704642:-	SINE	MIR	MIRb	105	105	105	105	105	105	0	104	0	158	0	0	Pig.Cow
chr9:91705920:91706072:+	LINE	L1	L1ME1	152	152	152	152	152	152	152	0	0	0	0	0	Old.World.Monkey
chr9:91706503:91706769:-	LINE	L1	L1MB3	266	266	265	266	265	306	263	264	0	0	0	0	New.World.Monkey
chr9:91706798:91707077:+	LINE	L1	L1ME1	279	279	280	0	288	286	286	286	283	0	0	0	Pig.Cow
chr9:91707250:91707554:+	SINE	Alu	AluY	304	294	303	297	2213	0	0	0	0	0	0	0	Apes
chr9:91707812:91708096:-	LINE	L1	L1ME1	284	284	284	284	284	283	283	283	0	0	0	0	New.World.Monkey
chr9:91708101:91708327:+	LINE	L1	L1ME1	226	226	226	226	231	0	0	221	0	0	0	0	New.World.Monkey
chr9:91708417:91708574:+	LINE	L1	L1ME3	157	155	163	158	155	158	158	0	0	0	0	0	Old.World.Monkey
chr9:91708588:91708736:+	LINE	L1	L1ME3	148	148	148	146	148	148	148	149	0	0	0	0	New.World.Monkey
chr9:91708736:91709045:+	SINE	Alu	AluSx1	309	341	315	311	309	301	306	0	0	0	0	0	Old.World.Monkey
chr9:91709045:91709075:+	LINE	L1	L1ME3	30	30	30	30	30	30	30	0	0	41	0	0	Pig.Cow
chr9:91709198:91709236:-	LINE	L1	L1MC5	38	38	38	38	38	38	38	39	37	37	43	0	Eutheria
chr9:91709439:91709606:-	SINE	MIR	MIR	167	167	167	167	167	167	167	167	0	165	0	0	Pig.Cow
chr9:91709795:91710547:+	LINE	L1	L1MB3	752	757	760	0	742	1316	745	740	0	0	0	0	New.World.Monkey
chr9:91711612:91711739:+	DNA	hAT-Charlie	MER20	127	127	127	127	127	127	127	0	0	0	0	0	Old.World.Monkey
chr9:91712556:91712595:-	LINE	L2	L2a	39	39	39	38	39	39	39	39	0	39	0	0	Pig.Cow
chr9:91712891:91713438:+	LINE	L1	L1MC4	547	546	548	547	543	564	564	537	0	0	0	0	New.World.Monkey
chr9:91713442:91713737:+	SINE	Alu	AluY	295	295	0	296	295	0	0	0	0	0	0	0	Apes
chr9:91713737:91713902:+	SINE	Alu	AluSx1	165	165	165	0	165	165	165	0	0	0	0	0	Old.World.Monkey
chr9:91714024:91714719:-	DNA	TcMar-Tc2	Kanga1a	695	695	695	695	695	692	692	685	0	0	0	0	New.World.Monkey
chr9:91715091:91715254:+	DNA	TcMar-Tc2	Kanga1b	163	163	163	163	164	157	157	164	0	167	0	0	Pig.Cow
chr9:91715326:91715422:-	SINE	Alu	AluJr	96	96	96	96	96	95	95	99	0	0	0	0	New.World.Monkey
chr9:91715440:91715756:-	LINE	L1	L1ME1	316	316	315	317	317	317	317	320	0	0	0	0	New.World.Monkey
chr9:91715832:91717232:-	LINE	L1	L1ME1	1400	1400	1404	1400	1400	0	0	0	0	0	0	0	Apes
chr9:91717232:91717559:+	DNA	TcMar-Tc2	Kanga1	327	328	327	325	315	0	0	0	319	343	0	0	Pig.Cow
chr9:91717559:91717744:+	DNA	TcMar-Tigger	MER6B	185	185	185	186	185	185	185	183	0	0	0	0	New.World.Monkey
chr9:91717744:91717768:+	DNA	TcMar-Tc2	Kanga1	24	24	24	24	24	24	24	24	0	24	0	0	Pig.Cow
chr9:91718399:91718562:-	LINE	L2	L2	163	163	163	163	163	163	163	161	0	0	0	0	New.World.Monkey
chr9:91718575:91718790:-	SINE	MIR	MIR	215	215	215	215	215	215	215	0	211	209	0	0	Pig.Cow
chr9:91719179:91719369:+	DNA	hAT-Charlie	MER5A	190	189	190	190	190	185	185	274	185	183	0	0	Pig.Cow
chr9:91720187:91720330:+	SINE	MIR	MIRb	143	143	143	143	143	143	143	152	144	0	0	0	Pig.Cow
chr9:91720367:91720441:+	DNA	TcMar-Mariner	MADE2	74	74	74	74	74	75	75	74	0	75	0	0	Pig.Cow
chr9:91720441:91720580:+	LINE	L2	L2a	139	139	139	139	139	0	0	139	138	144	0	0	Pig.Cow
chr9:91720908:91721043:-	SINE	MIR	MIRb	135	135	135	135	135	135	135	135	0	0	0	0	New.World.Monkey
chr9:91721569:91721678:+	LTR	ERVL	LTR16C	109	109	109	109	109	109	109	109	0	122	0	0	Pig.Cow
chr9:91722833:91723144:+	DNA	TcMar-Tigger	Tigger3a	311	315	315	314	315	312	312	311	0	0	0	0	New.World.Monkey
chr9:91723145:91723444:+	SINE	Alu	AluJb	299	295	309	309	300	0	0	320	0	0	0	0	New.World.Monkey
chr9:91727808:91727946:-	LINE	L1	L1ME3	138	138	138	138	138	138	138	138	139	147	141	144	Eutheria
chr9:91728346:91728425:+	SINE	Alu	AluYc	79	79	79	80	89	0	0	0	0	0	0	0	Apes
chr9:91729285:91729359:+	DNA	TcMar-Tigger	MER2B	74	74	75	73	74	74	74	0	0	0	0	0	Old.World.Monkey
chr9:91729377:91729579:+	DNA	TcMar-Tigger	MER2	202	202	202	202	202	197	197	0	0	0	0	0	Old.World.Monkey
chr9:91732141:91732442:-	LINE	L1	L1M5	301	301	301	301	301	302	302	301	0	300	0	0	Pig.Cow
chr9:91732598:91732933:-	LINE	L1	L1M5	335	339	335	339	334	330	330	333	0	328	0	0	Pig.Cow
chr9:91733323:91733579:+	LINE	L1	HAL1	256	256	255	263	310	249	249	249	0	254	0	0	Pig.Cow
chr9:91733637:91733714:+	LINE	L1	L1MEe	77	77	77	77	77	77	77	274	74	0	84	0	Eutheria
chr9:91734142:91734415:+	LINE	L1	L1MEe	273	277	275	277	275	0	0	270	0	0	0	0	New.World.Monkey
chr9:91734442:91734751:+	LINE	L1	L1MEe	309	309	310	309	309	309	309	308	0	0	0	0	New.World.Monkey
chr9:91735192:91735630:+	LINE	L1	L1MEe	438	438	438	438	438	440	440	440	0	0	0	0	New.World.Monkey
chr9:91735659:91736200:-	DNA	MuDR	Ricksha	541	540	540	540	593	0	0	536	0	0	0	0	New.World.Monkey
chr9:91736200:91736498:-	SINE	Alu	AluSp	298	300	298	304	301	292	300	317	0	0	0	0	New.World.Monkey
chr9:91736498:91737468:-	DNA	MuDR	Ricksha	970	970	970	972	971	975	929	969	0	0	0	0	New.World.Monkey
chr9:91737532:91737643:-	LTR	ERVL-MaLR	MLT1H	111	111	111	110	111	113	0	112	0	0	0	0	New.World.Monkey
chr9:91737763:91737928:-	LTR	ERV1	LTR45	165	165	165	165	165	164	164	165	0	0	0	0	New.World.Monkey
chr9:91737972:91738050:-	LTR	ERV1	LTR45	78	78	78	78	78	78	78	78	0	0	0	0	New.World.Monkey
chr9:91738442:91738539:+	LTR	ERVL-MaLR	MLT1K	97	97	97	97	97	97	97	0	0	97	0	0	Pig.Cow
chr9:91738979:91739780:+	LINE	L1	L1PA8	801	802	2558	799	802	787	789	787	0	0	0	0	New.World.Monkey
chr9:91740041:91740107:+	DNA	hAT-Charlie	MER5A	66	66	66	66	66	65	65	71	0	0	0	0	New.World.Monkey
chr9:91740123:91740162:-	DNA	hAT-Charlie	MER5B	39	39	39	39	39	39	39	39	38	39	0	46	Eutheria
chr9:91740391:91740978:+	LTR	ERV1	MER41B	587	587	0	586	585	586	586	587	0	0	0	0	New.World.Monkey
chr9:91740978:91741611:+	LTR	ERV1	MER41-int	633	633	633	633	633	634	634	629	0	0	0	0	New.World.Monkey
chr9:91741602:91741819:+	LTR	ERV1	MER41-int	217	217	217	216	217	217	217	245	0	0	0	0	New.World.Monkey
chr9:91741818:91742349:+	LTR	ERV1	MER41-int	531	534	534	534	535	562	594	529	0	0	0	0	New.World.Monkey
chr9:91742345:91743249:+	LTR	ERV1	MER41-int	904	908	905	899	899	904	904	898	0	0	0	0	New.World.Monkey
chr9:91743249:91748832:+	LINE	L1	L1PA5	5583	5658	5626	5574	5581	0	0	0	0	0	0	0	Apes
chr9:91748832:91749460:+	LTR	ERV1	MER41-int	628	627	626	625	625	0	0	0	0	0	0	0	Apes
chr9:91749458:91751143:+	LTR	ERV1	MER41-int	1685	1681	1684	1685	1676	1672	0	0	0	0	0	0	Old.World.Monkey
chr9:91751145:91751736:+	LTR	ERV1	MER41B	591	587	591	591	589	596	596	596	0	0	0	0	New.World.Monkey
chr9:91751748:91752133:-	LTR	ERVL-MaLR	MSTA	385	385	385	385	382	392	390	386	0	0	0	0	New.World.Monkey
chr9:91753079:91753624:-	LTR	ERV1	MER41A	545	545	537	545	545	544	0	0	0	0	0	0	Old.World.Monkey
chr9:91753624:91754724:-	LTR	ERV1	MER41-int	1100	1100	1100	1088	1099	1101	0	1092	0	0	0	0	New.World.Monkey
chr9:91754718:91755977:-	LTR	ERV1	MER41-int	1259	1266	0	1717	1258	1244	0	0	0	0	0	0	Old.World.Monkey
chr9:91755975:91756561:-	LTR	ERV1	MER41-int	586	587	0	587	587	589	0	0	0	0	0	0	Old.World.Monkey
chr9:91756552:91757192:-	LTR	ERV1	MER41-int	640	640	0	637	639	640	0	0	0	0	0	0	Old.World.Monkey
chr9:91757192:91757329:+	SINE	Alu	AluSx	137	137	0	137	131	0	0	0	0	0	0	0	Apes
chr9:91757329:91757606:+	SINE	Alu	AluSx1	277	274	0	277	0	0	0	0	0	0	0	0	Great.Apes
chr9:91757606:91757617:+	SINE	Alu	AluSx	11	11	11	11	12	11	0	0	0	0	0	0	Old.World.Monkey
chr9:91757618:91757803:-	LTR	ERV1	MER41-int	185	185	185	185	185	185	0	183	0	0	0	0	New.World.Monkey
chr9:91757812:91757889:-	LTR	ERV1	MER41-int	77	77	77	77	77	77	0	77	0	0	0	0	New.World.Monkey
chr9:91757889:91758448:-	LTR	ERV1	MER41A	559	559	559	552	550	552	0	0	0	0	0	0	Old.World.Monkey
chr9:91759263:91759368:-	DNA	hAT-Charlie	MER5A	105	105	105	105	0	105	105	124	107	0	0	0	Pig.Cow
chr9:91760261:91760337:-	LTR	ERVL-MaLR	MLT1L	76	76	76	76	76	75	75	76	73	0	0	0	Pig.Cow
chr9:91760412:91760692:+	LINE	L1	L1MEe	280	280	279	279	0	277	277	0	0	0	0	0	Old.World.Monkey
chr9:91760734:91760821:+	LINE	L1	L1MB3	87	87	87	87	87	87	87	87	92	0	0	0	Pig.Cow
chr9:91760859:91761025:+	LINE	L1	L1MEe	166	166	166	166	166	166	166	0	0	0	0	0	Old.World.Monkey
chr9:91761025:91761303:+	SINE	Alu	AluSg	278	276	274	273	270	267	266	266	0	0	0	0	New.World.Monkey
chr9:91761303:91761412:+	LINE	L1	L1MEe	109	109	109	109	108	109	109	0	0	0	0	0	Old.World.Monkey
chr9:91761682:91762057:+	LINE	L1	L1ME3A	375	375	375	375	375	375	375	367	0	0	0	0	New.World.Monkey
chr9:91762118:91762268:-	LINE	L2	L2a	150	150	150	148	149	155	155	152	152	149	0	0	Pig.Cow
chr9:91762836:91762917:+	LINE	L2	L2c	81	81	81	81	81	81	81	81	86	83	0	0	Pig.Cow
chr9:91763645:91763680:-	SINE	MIR	MIR	35	35	35	35	35	0	35	35	35	0	0	35	Eutheria
chr9:91763842:91763971:+	SINE	MIR	MIRc	129	129	129	129	0	129	129	129	0	130	0	0	Pig.Cow
chr9:91764575:91764646:-	LINE	L1	L1MB7	71	71	71	69	71	71	71	72	0	0	0	0	New.World.Monkey
chr9:91764646:91765185:+	DNA	TcMar-Tigger	MER44B	539	539	538	537	534	526	526	539	0	0	0	0	New.World.Monkey
chr9:91765185:91765931:-	LINE	L1	L1MB7	746	744	747	747	745	751	752	737	0	0	0	0	New.World.Monkey
chr9:91765931:91766151:-	SINE	Alu	AluJr	220	221	219	221	222	517	224	219	0	0	0	0	New.World.Monkey
chr9:91766151:91766187:-	LINE	L1	L1MB7	36	36	36	36	36	0	0	36	0	0	0	0	New.World.Monkey
chr9:91766192:91766523:+	LTR	ERVL-MaLR	MLT1A0	331	331	331	331	331	328	328	331	0	0	0	0	New.World.Monkey
chr9:91766535:91766604:-	LINE	L1	L1MB7	69	69	69	69	69	69	69	92	0	0	0	0	New.World.Monkey
chr9:91766598:91766659:+	LINE	L1	L1ME4a	61	61	61	61	60	61	61	61	0	0	0	0	New.World.Monkey
chr9:91766747:91766830:+	LINE	L1	L1ME4a	83	83	0	83	83	83	83	83	0	0	0	0	New.World.Monkey
chr9:91767848:91768056:+	LINE	L1	L1ME3	208	208	208	207	208	219	219	0	0	0	0	0	Old.World.Monkey
chr9:91768126:91768217:-	LINE	L1	L1ME4a	91	91	91	91	92	91	91	90	88	266	0	0	Pig.Cow
chr9:91768794:91768930:-	SINE	MIR	MIR	136	136	136	136	132	136	136	136	0	139	0	0	Pig.Cow
chr9:91768979:91769232:+	DNA	hAT-Charlie	MER30	253	251	252	251	256	246	248	249	0	0	0	0	New.World.Monkey
chr9:91770928:91771304:+	LTR	ERVL-MaLR	MLT1F	376	376	376	376	376	375	375	363	0	0	0	0	New.World.Monkey
chr9:91771320:91771344:+	LTR	ERVL-MaLR	MLT1D	24	24	24	24	24	24	24	24	0	0	0	0	New.World.Monkey
chr9:91771344:91772123:+	LTR	ERV1	LTR39	779	788	779	759	776	780	780	912	0	0	0	0	New.World.Monkey
chr9:91772123:91772491:+	LTR	ERVL-MaLR	MLT1D	368	368	368	368	367	368	368	374	0	0	0	0	New.World.Monkey
chr9:91772503:91772539:-	LINE	L1	L1MD	36	36	36	36	36	36	36	36	0	0	0	0	New.World.Monkey
chr9:91772539:91772838:-	SINE	Alu	AluJr4	299	299	299	299	300	298	298	294	0	0	0	0	New.World.Monkey
chr9:91772838:91773583:-	LINE	L1	L1MD	745	749	751	751	737	747	745	733	0	0	0	0	New.World.Monkey
chr9:91773580:91773783:-	LINE	L1	L1MC4a	203	203	203	203	205	204	204	200	0	0	0	0	New.World.Monkey
chr9:91774296:91774425:+	LINE	CR1	L3	129	129	129	129	127	129	129	129	0	0	0	126	Eutheria
chr9:91774447:91774890:-	LTR	ERVL	MLT2A1	443	443	443	443	443	435	439	448	0	0	0	0	New.World.Monkey
chr9:91776015:91776425:+	LTR	ERVL-MaLR	MSTA	410	410	410	410	411	413	413	0	0	0	0	0	Old.World.Monkey
chr9:91776509:91778672:+	LINE	L1	L1PA2	2163	0	0	0	0	0	0	0	0	0	0	0	Human
chr9:91778676:91779013:-	LTR	ERVL-MaLR	MLT1A0	337	335	333	335	335	0	0	335	0	0	0	0	New.World.Monkey
chr9:91779062:91779120:+	LINE	L2	L2c	58	58	58	59	59	59	59	59	0	0	0	0	New.World.Monkey
chr9:91779251:91779566:-	LINE	L2	L2c	315	315	315	314	311	305	305	0	0	0	0	0	Old.World.Monkey
chr9:91779569:91779852:+	LINE	L1	L1MC4a	283	0	283	283	283	283	283	0	0	0	297	0	Old.World.Monkey
chr9:91779870:91780156:+	LINE	L1	L1MC4a	286	0	286	278	277	284	286	0	0	292	0	0	Pig.Cow
chr9:91780779:91780896:+	LINE	L2	L2a	117	117	117	117	112	116	116	0	117	117	0	0	Pig.Cow
chr9:91781181:91781296:+	LINE	L2	L2a	115	115	115	115	115	115	115	115	0	0	0	0	New.World.Monkey
chr9:91781751:91782016:+	DNA	hAT-Blackjack	MER63B	265	265	265	264	265	267	267	264	0	0	0	0	New.World.Monkey
chr9:91783098:91783390:+	SINE	Alu	AluSp	292	293	282	292	293	391	292	0	0	0	0	0	Old.World.Monkey
chr9:91783570:91784059:+	LTR	ERVL	MLT2B4	489	488	489	489	484	486	486	509	0	0	0	0	New.World.Monkey
chr9:91785278:91785568:+	SINE	Alu	AluJb	290	290	290	290	0	290	290	0	0	0	0	0	Old.World.Monkey
chr9:91785682:91785897:+	DNA	TcMar-Tigger	MER2	215	216	215	215	215	215	215	217	0	0	0	0	New.World.Monkey
chr9:91787983:91788128:-	SINE	MIR	MIR3	145	145	143	145	145	145	145	149	0	0	0	0	New.World.Monkey
chr9:91795994:91796182:+	DNA	TcMar-Tigger	Tigger15a	188	188	188	188	188	188	188	187	195	189	192	189	Eutheria
chr9:91796442:91796610:-	LTR	ERVL-MaLR	MLT1D	168	168	168	168	168	168	168	168	0	0	0	0	New.World.Monkey
chr9:91796951:91797146:+	LTR	ERVL-MaLR	MSTB	195	195	195	195	193	195	195	0	0	0	0	0	Old.World.Monkey
chr9:91797146:91797432:+	SINE	Alu	AluSq10	286	286	286	286	286	285	290	0	0	0	0	0	Old.World.Monkey
chr9:91797510:91797735:+	LTR	ERVL-MaLR	MSTB	225	224	225	225	225	225	225	225	0	0	0	0	New.World.Monkey
chr9:91797998:91798337:-	LTR	ERVL	LTR16A	339	339	339	339	340	338	338	335	0	0	0	0	New.World.Monkey
chr9:91798848:91799242:+	LTR	ERVL-MaLR	MSTA	394	395	392	393	394	394	394	393	0	0	0	0	New.World.Monkey
chr9:91799852:91800145:-	LTR	ERVL	LTR33	293	293	293	293	292	283	283	289	308	0	0	0	Pig.Cow
chr9:91801349:91801536:-	SINE	MIR	MIRb	187	187	187	186	187	201	201	201	0	0	0	0	New.World.Monkey
chr9:91801741:91801874:-	LINE	L1	L1MA7	133	133	133	133	133	133	133	133	0	0	0	0	New.World.Monkey
chr9:91802357:91802732:-	LINE	L1	L1M5	375	377	377	377	377	377	377	376	0	0	0	0	New.World.Monkey
chr9:91802907:91802990:+	SINE	Alu	AluJo	83	83	83	82	83	83	83	79	0	0	0	0	New.World.Monkey
chr9:91803669:91803768:-	DNA	hAT-Charlie	MER5A	99	98	99	99	99	99	99	99	0	0	0	0	New.World.Monkey
chr9:91804141:91804320:-	SINE	MIR	MIR	179	179	179	179	179	178	178	192	0	0	0	0	New.World.Monkey
chr9:91804351:91804489:+	LINE	L1	HAL1	138	138	138	138	138	137	137	138	0	0	0	0	New.World.Monkey
chr9:91804504:91804760:+	LINE	L1	L1MB7	256	256	256	275	275	277	277	259	0	0	0	0	New.World.Monkey
chr9:91805897:91806252:-	LTR	ERVL-MaLR	MLT1I	355	355	355	353	351	355	355	349	0	0	0	0	New.World.Monkey
chr9:91806902:91807072:+	DNA	hAT-Charlie	Charlie4a	170	170	170	173	0	172	172	0	0	0	0	0	Old.World.Monkey
chr9:91807116:91807307:+	DNA	TcMar-Tigger	MER8	191	191	191	191	191	189	190	0	0	0	0	0	Old.World.Monkey
chr9:91807366:91808175:+	LINE	L1	L1MA6	809	797	809	809	806	812	812	0	0	0	0	0	Old.World.Monkey
chr9:91808173:91809359:+	LINE	L1	L1MA6	1186	1190	1182	1182	1178	1185	1185	0	0	0	0	0	Old.World.Monkey
chr9:91809360:91809725:-	LTR	ERVL-MaLR	MSTB1	365	365	357	368	365	369	369	0	0	0	0	0	Old.World.Monkey
chr9:91809740:91809860:-	SINE	Alu	AluJo	120	120	120	120	122	121	121	0	0	0	0	0	Old.World.Monkey
chr9:91809863:91809918:-	LTR	ERVL-MaLR	MSTB1	55	56	56	54	0	0	0	0	0	0	0	0	Great.Apes
chr9:91809918:91810879:+	LINE	L1	L1MA6	961	955	961	955	961	961	961	0	0	0	0	0	Old.World.Monkey
chr9:91810866:91811509:+	LINE	L1	L1M3	643	651	651	655	647	662	662	0	0	0	0	0	Old.World.Monkey
chr9:91811509:91811912:-	LTR	ERVL-MaLR	MSTA	403	412	409	412	409	406	406	0	0	0	0	0	Old.World.Monkey
chr9:91811912:91812491:+	LINE	L1	L1M3	579	599	600	599	0	605	605	0	0	0	0	0	Old.World.Monkey
chr9:91812527:91812955:+	LINE	L1	L1M3	428	428	428	432	0	426	430	0	0	0	0	0	Old.World.Monkey
chr9:91812955:91813521:+	LINE	L1	L1PB3	566	566	0	566	0	0	0	0	0	0	0	0	Great.Apes
chr9:91813521:91814170:+	LINE	L1	L1M3	649	0	3256	650	0	643	640	0	0	0	0	0	Old.World.Monkey
chr9:91814171:91815626:+	LINE	L1	L1PA4	1455	0	1456	1441	0	0	0	0	0	0	0	0	Great.Apes
chr9:91815592:91816058:+	LINE	L1	L1MA9	466	470	466	469	0	0	0	0	0	0	0	0	Great.Apes
chr9:91816926:91817144:-	LINE	L1	L1MC4	218	218	218	218	218	218	218	219	0	0	0	0	New.World.Monkey
chr9:91817541:91817878:+	LTR	ERVL-MaLR	THE1B	337	337	337	337	337	336	340	346	0	0	0	0	New.World.Monkey
chr9:91818058:91818309:-	LTR	ERVL-MaLR	MLT1A0	251	251	251	249	249	249	249	0	0	0	0	0	Old.World.Monkey
chr9:91818382:91818446:-	LINE	L1	L1PA3	64	64	64	0	0	0	0	0	0	0	0	0	Great.Apes
chr9:91818663:91818971:+	LINE	L1	L1MA9	308	308	308	308	307	304	304	309	0	0	0	0	New.World.Monkey
chr9:91819523:91819880:+	LTR	ERVL	MLT2B1	357	0	357	359	349	362	362	342	0	0	0	0	New.World.Monkey
chr9:91819880:91820061:+	LTR	ERVL	LTR42	181	0	181	180	181	0	0	180	0	0	0	0	New.World.Monkey
chr9:91820112:91820174:+	LTR	ERVL	LTR42	62	62	62	62	62	62	62	0	0	0	0	0	Old.World.Monkey
chr9:91820228:91820272:+	DNA	MuDR	Ricksha_c	44	44	44	44	0	44	44	44	0	0	0	0	New.World.Monkey
chr9:91821101:91821829:-	LTR	ERV1	LTR8	728	728	725	730	727	722	721	724	0	0	0	0	New.World.Monkey
chr9:91822004:91822214:+	DNA	hAT-Blackjack	MER63A	210	210	210	210	210	210	210	207	406	0	0	0	Pig.Cow
chr9:91822218:91822371:+	SINE	MIR	MIRc	153	152	152	156	154	157	157	156	0	0	0	0	New.World.Monkey
chr9:91823263:91823630:+	LTR	ERVL-MaLR	THE1C	367	367	367	367	367	367	367	363	0	0	0	0	New.World.Monkey
chr9:91823881:91824136:-	LTR	ERVL-MaLR	MLT1A0	255	255	255	255	255	255	255	255	0	0	0	0	New.World.Monkey
chr9:91824136:91825666:+	LTR	ERV1	LTR12C	1530	1530	1533	0	0	0	0	0	0	0	0	0	Great.Apes
chr9:91825666:91825772:-	LTR	ERVL-MaLR	MLT1A0	106	106	106	106	106	0	0	0	0	0	0	0	Apes
chr9:91825772:91825985:-	SINE	MIR	MIRb	213	213	213	213	213	214	214	214	0	0	0	0	New.World.Monkey
chr9:91826222:91826526:+	SINE	Alu	AluY	304	290	303	304	0	307	307	0	0	0	0	0	Old.World.Monkey
chr9:91826701:91826780:+	LTR	ERVL	LTR40c	79	79	79	79	79	79	79	79	0	0	0	0	New.World.Monkey
chr9:91826780:91827075:+	SINE	Alu	AluSx1	295	294	0	295	295	0	294	293	0	0	0	0	New.World.Monkey
chr9:91827075:91827420:+	LTR	ERVL	LTR40c	345	342	345	345	347	0	0	349	0	0	0	0	New.World.Monkey
chr9:91827660:91827960:+	SINE	Alu	AluSg7	300	300	302	302	300	0	0	0	0	0	0	0	Apes
chr9:91828159:91828919:+	LINE	L1	L1MD1	760	760	765	802	764	746	746	756	0	0	0	0	New.World.Monkey
chr9:91828919:91829128:+	SINE	Alu	AluY	209	209	208	205	209	207	207	0	0	0	0	0	Old.World.Monkey
chr9:91829128:91829302:+	LINE	L1	L1MD1	174	174	174	174	174	0	0	170	0	0	0	0	New.World.Monkey
chr9:91831104:91831780:+	LINE	L1	L1MB4	676	676	680	681	682	681	681	996	1077	0	0	0	Pig.Cow
chr9:91832410:91832715:+	SINE	Alu	AluSx	305	307	305	322	305	304	304	0	0	0	0	0	Old.World.Monkey
chr9:91835716:91836009:+	LTR	ERVL-MaLR	MLT1B	293	293	294	306	303	307	307	299	336	0	0	0	Pig.Cow
chr9:91837004:91837175:-	LTR	ERVL-MaLR	MLT1J	171	171	171	171	172	170	170	171	0	0	0	0	New.World.Monkey
chr9:91837433:91838299:+	LINE	L1	HAL1	866	866	855	849	849	851	851	825	0	0	0	0	New.World.Monkey
chr9:91838312:91838553:+	DNA	hAT-Charlie	MER58B	241	241	243	241	241	241	241	231	0	0	0	0	New.World.Monkey
chr9:91839128:91839493:-	LTR	ERVL-MaLR	MLT1A	365	365	365	365	365	350	350	0	564	0	0	0	Pig.Cow
chr9:91839707:91840139:-	LTR	ERVL-MaLR	MLT1K	432	431	432	430	428	432	432	426	432	0	0	0	Pig.Cow
chr9:91842008:91842293:+	LINE	L1	L1MD2	285	285	285	283	276	285	285	285	0	0	0	0	New.World.Monkey
chr9:91842642:91844465:+	LINE	L1	L1MD2	1823	1824	1824	1826	1817	1828	1944	0	0	0	0	0	Old.World.Monkey
chr9:91844465:91844776:+	SINE	Alu	AluSq2	311	311	311	330	311	323	323	0	0	0	0	0	Old.World.Monkey
chr9:91844777:91845020:+	LINE	L1	L1MD2	243	242	243	242	243	244	244	0	0	0	0	0	Old.World.Monkey
chr9:91845026:91846536:+	LINE	L1	L1MD2	1510	1513	0	1507	1502	1511	1511	0	0	0	0	0	Old.World.Monkey
chr9:91846536:91846824:+	SINE	Alu	AluSq2	288	288	278	283	288	281	282	287	0	0	0	0	New.World.Monkey
chr9:91846824:91848131:+	LINE	L1	L1MD2	1307	1315	1315	1305	1307	1264	1263	1322	0	0	0	0	New.World.Monkey
chr9:91848132:91848301:-	SINE	MIR	MIRb	169	169	169	169	169	168	168	168	0	0	0	0	New.World.Monkey
chr9:91850241:91850541:+	DNA	TcMar-Tigger	Tigger3a	300	300	300	300	300	300	300	304	0	0	0	0	New.World.Monkey
chr9:91851770:91851974:-	LTR	ERV1	LTR78	204	202	203	212	199	208	206	202	0	0	0	0	New.World.Monkey
chr9:91852212:91852577:+	LTR	ERVL-MaLR	MLT1A	365	365	358	365	0	369	369	0	0	0	0	0	Old.World.Monkey
chr9:91852812:91852909:-	LTR	ERVL-MaLR	MLT1H1	97	97	97	97	0	97	97	97	0	100	0	0	Pig.Cow
chr9:91852909:91853746:+	LINE	L1	L1ME1	837	836	833	837	0	839	839	879	0	0	0	0	New.World.Monkey
chr9:91853896:91854352:-	LINE	L1	L1M7	456	456	456	458	0	458	458	449	0	0	0	0	New.World.Monkey
chr9:91854358:91854553:+	SINE	MIR	MIR	195	194	195	195	0	194	194	224	0	0	0	0	New.World.Monkey
chr9:91854553:91855040:-	LINE	L1	L1M7	487	490	490	488	0	490	490	494	0	0	0	0	New.World.Monkey
chr9:91855461:91856397:+	LINE	L1	L1MD2	936	936	936	938	0	924	924	937	0	0	0	0	New.World.Monkey
chr9:91856397:91856937:+	LTR	ERV1	MER41A	540	540	540	541	540	538	538	660	0	0	0	0	New.World.Monkey
chr9:91856937:91857039:+	LINE	L1	L1MD2	102	102	100	103	102	100	100	0	0	0	0	0	Old.World.Monkey
chr9:91857080:91857216:+	LINE	L1	L1MD1	136	136	136	137	135	134	134	132	0	0	0	0	New.World.Monkey
chr9:91857216:91857349:-	LTR	ERV1	MER4D	133	133	133	133	133	132	132	135	0	0	0	0	New.World.Monkey
chr9:91857349:91857607:-	SINE	Alu	AluSg	258	260	263	257	251	291	291	260	0	0	0	0	New.World.Monkey
chr9:91857607:91858279:-	LTR	ERV1	MER4D	672	672	672	0	669	670	670	662	0	0	0	0	New.World.Monkey
chr9:91858326:91859034:-	LTR	ERV1	MER50	708	708	708	0	707	704	704	0	0	0	0	0	Old.World.Monkey
chr9:91859073:91859566:+	LINE	L1	L1MB3	493	493	493	0	489	494	494	493	0	0	0	0	New.World.Monkey
chr9:91859591:91859917:-	LTR	ERVL-MaLR	MLT1K	326	326	323	323	326	341	341	311	0	0	0	0	New.World.Monkey
chr9:91860567:91860859:+	SINE	Alu	AluSc	292	293	293	0	300	295	303	0	0	0	0	0	Old.World.Monkey
chr9:91861682:91861721:-	LTR	ERVL	MLT2D	39	39	39	39	39	39	39	39	0	0	0	0	New.World.Monkey
chr9:91861751:91862138:-	LTR	ERVL	MLT2D	387	389	382	415	390	406	403	381	0	0	0	0	New.World.Monkey
chr9:91862377:91863070:-	LTR	ERV1	LTR8A	693	1009	694	717	693	699	694	691	0	0	0	0	New.World.Monkey
chr9:91863512:91863797:+	SINE	Alu	AluSx	285	0	304	0	277	282	282	297	0	0	0	0	New.World.Monkey
chr9:91864233:91864747:-	LTR	ERV1	MER31A	514	0	514	502	523	514	514	0	0	0	0	0	Old.World.Monkey
chr9:91865075:91865251:-	RC	Helitron	Helitron3Na_Mam	176	176	176	176	176	176	176	176	173	0	189	199	Eutheria
chr9:91866909:91867019:-	LTR	ERVL-MaLR	MLT1J	110	0	110	110	110	110	110	110	306	110	0	116	Eutheria
chr9:91867146:91867223:-	LTR	ERVL-MaLR	MLT1J	77	0	77	77	77	77	77	77	191	76	0	0	Pig.Cow
chr9:91867935:91868083:-	LINE	L1	L1ME5	148	0	148	148	148	152	152	141	0	146	153	150	Eutheria
chr9:91869946:91870075:-	LTR	ERVL	LTR33	129	129	0	130	0	126	0	138	0	0	0	0	New.World.Monkey
chr9:91870400:91870706:+	SINE	Alu	AluYf4	306	0	0	0	0	0	0	0	0	0	0	0	Human
chr9:91870874:91871176:-	SINE	Alu	AluSg	302	302	0	295	302	302	302	296	0	0	0	0	New.World.Monkey
chr9:91871177:91871246:+	DNA	hAT-Charlie	MER5B	69	69	0	69	69	69	69	68	0	0	0	0	New.World.Monkey
chr9:91872416:91872455:+	LTR	ERVL-MaLR	MLT1D	39	0	0	39	39	0	0	0	0	0	0	0	Apes
chr9:91872455:91872756:+	SINE	Alu	AluY	301	0	0	300	291	0	0	0	0	0	0	0	Apes
chr9:91872756:91873053:+	LTR	ERVL-MaLR	MLT1D	297	0	297	299	294	295	295	0	0	289	0	0	Pig.Cow
chr9:91873061:91874011:+	LINE	L1	L1MB7	950	0	950	948	951	951	951	0	0	0	0	0	Old.World.Monkey
chr9:91874011:91874137:+	SINE	Alu	AluJb	126	0	126	126	126	122	126	0	0	0	0	0	Old.World.Monkey
chr9:91874186:91874472:-	SINE	Alu	AluJb	286	0	286	289	285	303	285	290	0	0	0	0	New.World.Monkey
chr9:91874472:91874649:+	SINE	Alu	AluJb	177	183	180	186	0	179	178	177	0	0	0	0	New.World.Monkey
chr9:91874649:91875251:+	LINE	L1	L1MB7	602	602	602	601	602	601	601	583	0	0	0	0	New.World.Monkey
chr9:91876547:91876716:-	SINE	MIR	MIRb	169	169	169	169	169	169	169	171	0	0	0	0	New.World.Monkey
chr9:91877150:91877293:+	LTR	ERVL-MaLR	MLT1G1	143	143	143	143	143	0	0	143	0	0	0	0	New.World.Monkey
chr9:91877329:91877408:+	LTR	ERVL-MaLR	MLT1G1	79	79	79	79	79	79	79	80	83	0	0	0	Pig.Cow
chr9:91877457:91877549:-	SINE	MIR	MIRb	92	92	92	92	93	92	92	92	93	95	0	0	Pig.Cow
chr9:91878104:91878244:+	SINE	Alu	FLAM_A	140	139	140	143	142	142	142	141	0	0	0	0	New.World.Monkey
chr9:91878446:91878579:+	LINE	L2	L2a	133	130	133	133	0	130	130	128	0	0	0	0	New.World.Monkey
chr9:91878770:91879242:+	LINE	L1	L1MB3	472	472	472	472	476	483	483	472	0	0	0	0	New.World.Monkey
chr9:91879242:91879463:+	SINE	Alu	AluJb	221	221	221	223	235	224	224	0	0	0	0	0	Old.World.Monkey
chr9:91879478:91879819:+	LINE	L1	L1MB3	341	341	341	342	338	3647	3643	334	339	345	0	0	Pig.Cow
chr9:91880819:91880954:+	LINE	L1	L1ME3D	135	135	135	0	135	135	135	131	140	774	134	0	Eutheria
chr9:91881079:91881221:-	DNA	hAT-Charlie	MER5A	142	142	142	0	142	142	142	142	0	0	0	0	New.World.Monkey
chr9:91881358:91881438:-	LINE	L1	L1PB2	80	80	80	0	82	84	84	81	0	0	0	0	New.World.Monkey
chr9:91881438:91881713:-	SINE	Alu	AluJb	275	275	275	0	275	274	274	281	0	0	0	0	New.World.Monkey
chr9:91881713:91882575:-	LINE	L1	L1PB2	862	861	865	0	0	853	853	0	0	0	0	0	Old.World.Monkey
chr9:91882607:91882879:-	SINE	Alu	AluSz6	272	270	272	0	0	272	272	0	0	0	0	0	Old.World.Monkey
chr9:91882879:91883000:-	LINE	L1	L1PB2	121	0	121	0	0	121	121	0	0	0	0	0	Old.World.Monkey
chr9:91883001:91883780:-	LINE	L1	L1MA8	779	0	761	0	0	777	777	0	0	0	0	0	Old.World.Monkey
chr9:91883780:91884073:-	SINE	Alu	AluJr	293	296	295	0	295	293	293	0	0	0	0	0	Old.World.Monkey
chr9:91884073:91884201:-	LINE	L1	L1MA8	128	128	129	0	133	0	0	0	0	0	0	0	Apes
chr9:91884232:91886808:-	LINE	L1	L1MA8	2576	2564	2568	0	2586	0	2583	0	0	0	0	0	Old.World.Monkey
chr9:91886808:91887109:-	SINE	Alu	AluSx1	301	293	0	0	302	0	0	0	0	0	0	0	Apes
chr9:91887109:91887413:-	SINE	Alu	AluSz6	304	301	0	0	303	305	305	0	0	0	0	0	Old.World.Monkey
chr9:91887413:91889119:-	LINE	L1	L1MA8	1706	1705	0	0	1696	1676	1676	0	0	0	0	0	Old.World.Monkey
chr9:91889119:91889411:+	SINE	Alu	AluJb	292	295	293	292	292	290	290	0	0	0	0	0	Old.World.Monkey
chr9:91889411:91889891:-	LINE	L1	L1MA8	480	481	481	479	468	481	481	0	0	0	0	0	Old.World.Monkey
chr9:91889891:91890249:-	LTR	ERVL-MaLR	THE1D	358	358	358	359	359	359	359	0	0	0	0	0	Old.World.Monkey
chr9:91890249:91891777:-	LTR	ERVL-MaLR	THE1D-int	1528	1531	1539	1540	1524	1616	1616	0	0	0	0	0	Old.World.Monkey
chr9:91891777:91892135:-	LTR	ERVL-MaLR	THE1D	358	362	362	362	362	360	360	0	0	0	0	0	Old.World.Monkey
chr9:91892135:91892840:-	LINE	L1	L1MA8	705	705	705	705	695	705	705	0	0	0	0	0	Old.World.Monkey
chr9:91893601:91893722:+	DNA	hAT-Blackjack	MER63B	121	120	121	121	121	121	121	118	0	0	0	0	New.World.Monkey
chr9:91893724:91894020:+	SINE	Alu	AluJb	296	289	325	301	299	314	314	0	0	0	0	0	Old.World.Monkey
chr9:91894494:91894655:+	LINE	L2	L2a	161	161	161	166	161	161	161	162	0	0	0	0	New.World.Monkey
chr9:91894675:91894909:+	LINE	L2	L2a	234	231	229	229	230	229	229	230	0	233	0	0	Pig.Cow
chr9:91895016:91895129:+	DNA	hAT-Blackjack	MER81	113	113	113	113	113	0	0	113	0	0	0	0	New.World.Monkey
chr9:91895552:91895858:-	SINE	Alu	AluJb	306	307	306	309	307	298	298	0	0	0	0	0	Old.World.Monkey
chr9:91896552:91896720:+	DNA	hAT-Charlie	MER5A	168	168	168	168	168	168	168	0	0	0	0	0	Old.World.Monkey
chr9:91896734:91897106:+	LTR	ERVL-MaLR	MSTD	372	368	374	374	374	373	373	376	0	0	0	0	New.World.Monkey
chr9:91897133:91897163:+	SINE	Alu	AluYc	30	30	30	30	0	0	0	0	0	0	0	0	Great.Apes
chr9:91897163:91898584:+	LTR	ERV1	LTR12C	1421	1422	0	1421	0	0	0	0	0	0	0	0	Great.Apes
chr9:91898584:91898832:+	SINE	Alu	AluSx1	248	248	0	248	249	0	247	0	0	0	0	0	Old.World.Monkey
chr9:91900199:91900356:-	LINE	L2	L2c	157	157	157	157	156	155	154	478	0	0	0	0	New.World.Monkey
chr9:91900906:91901011:-	LTR	ERVL	ERVL-int	105	105	105	105	105	105	105	105	104	0	0	0	Pig.Cow
chr9:91901045:91901138:+	LTR	ERVL-MaLR	MLT1A1	93	96	93	0	96	0	0	0	0	0	0	0	Apes
chr9:91901138:91901451:-	SINE	Alu	AluY	313	315	331	314	315	0	0	0	0	0	0	0	Apes
chr9:91901451:91901754:+	LTR	ERVL-MaLR	MLT1A1	303	303	303	301	303	296	296	0	0	0	0	0	Old.World.Monkey
chr9:91901800:91902545:+	LTR	ERVL	MER21C	745	745	745	741	734	735	731	0	0	0	0	0	Old.World.Monkey
chr9:91902888:91903190:+	SINE	Alu	AluSx3	302	301	300	302	301	0	0	0	0	0	0	0	Apes
chr9:91903245:91903557:+	SINE	Alu	AluSp	312	312	312	312	309	297	301	0	0	0	0	0	Old.World.Monkey
chr9:91903575:91903803:-	SINE	MIR	MIRb	228	228	228	228	223	231	231	226	0	0	0	0	New.World.Monkey
chr9:91903807:91903908:+	DNA	TcMar	MamRep1161	101	101	101	101	101	101	101	98	0	0	0	0	New.World.Monkey
chr9:91904092:91904432:+	SINE	Alu	AluSz	340	340	340	341	340	0	0	0	0	0	0	0	Apes
chr9:91904668:91904797:-	LTR	ERVL-MaLR	MLT1J	129	129	129	129	129	129	129	130	0	0	0	0	New.World.Monkey
chr9:91904988:91905053:-	LTR	ERVL-MaLR	MLT1J	65	65	65	65	0	65	65	65	0	0	0	0	New.World.Monkey
chr9:91905029:91905093:-	LTR	ERVL	LTR67B	64	64	64	64	0	64	64	64	0	0	0	0	New.World.Monkey
chr9:91905131:91905273:-	DNA	hAT-Charlie	Charlie4a	142	142	142	142	142	141	141	142	0	0	0	0	New.World.Monkey
chr9:91905279:91905659:-	LTR	ERVL-MaLR	MLT1B	380	380	380	381	378	379	375	381	0	0	0	0	New.World.Monkey
chr9:91905661:91905686:-	DNA	hAT-Charlie	Charlie4a	25	25	25	25	25	25	25	25	0	0	0	0	New.World.Monkey
chr9:91905686:91905986:+	SINE	Alu	AluSx	300	300	300	300	296	301	301	300	0	0	0	0	New.World.Monkey
chr9:91905986:91906275:-	DNA	hAT-Charlie	Charlie4a	289	289	289	289	289	289	289	0	0	0	0	0	Old.World.Monkey
chr9:91907329:91907640:-	SINE	Alu	AluJb	311	321	311	311	311	311	311	0	0	0	0	0	Old.World.Monkey
chr9:91907987:91908255:-	LINE	L1	L1M5	268	268	268	268	268	268	268	0	0	0	0	0	Old.World.Monkey
chr9:91908255:91908550:-	SINE	Alu	AluSx	295	295	317	294	294	294	294	0	0	0	0	0	Old.World.Monkey
chr9:91908550:91908924:-	LINE	L1	L1M5	374	374	374	376	375	392	388	0	0	0	0	0	Old.World.Monkey
chr9:91908950:91909064:-	LINE	L1	L1M5	114	114	114	114	114	113	113	0	0	0	0	0	Old.World.Monkey
chr9:91909078:91909344:-	LINE	L1	L1M5	266	266	266	267	268	262	262	0	0	0	0	0	Old.World.Monkey
chr9:91909357:91909415:+	DNA	hAT-Charlie	Charlie17a	58	58	58	58	58	58	58	0	0	0	0	0	Old.World.Monkey
chr9:91909415:91909894:-	LINE	L1	L1M5	479	479	481	480	485	473	473	0	0	0	0	0	Old.World.Monkey
chr9:91909955:91910079:+	LTR	ERVL	LTR67B	124	124	124	124	124	124	124	0	0	0	0	0	Old.World.Monkey
chr9:91910103:91910201:-	LTR	ERVL-MaLR	MLT1H2	98	98	98	98	98	98	98	0	0	0	0	0	Old.World.Monkey
chr9:91910256:91910717:+	LTR	ERV1	LTR19B	461	457	0	456	457	441	441	0	0	0	0	0	Old.World.Monkey
chr9:91910717:91911019:+	SINE	Alu	AluY	302	316	0	298	0	0	0	0	0	0	0	0	Great.Apes
chr9:91911019:91911133:+	LTR	ERV1	LTR19B	114	114	0	0	0	0	0	0	0	0	0	0	Great.Apes
chr9:91911133:91912039:+	LTR	ERV1	HERVFH19-int	906	1337	0	913	0	0	0	0	0	0	0	0	Great.Apes
chr9:91912037:91912414:+	LTR	ERV1	HERVFH19-int	377	376	364	0	368	0	0	0	0	0	0	0	Apes
chr9:91912718:91913023:-	SINE	Alu	AluSc	305	297	0	305	305	310	310	0	0	0	0	0	Old.World.Monkey
chr9:91914155:91914462:+	SINE	Alu	AluSx3	307	299	302	323	298	0	0	0	0	0	0	0	Apes
chr9:91914609:91914897:+	SINE	Alu	AluSg7	288	288	288	321	294	287	292	0	0	0	0	0	Old.World.Monkey
chr9:91915083:91915151:+	LTR	ERV1	LTR25-int	68	68	68	65	65	68	0	0	0	0	0	0	Old.World.Monkey
chr9:91915151:91915441:+	SINE	Alu	AluY	290	290	290	293	0	0	0	0	0	0	0	0	Great.Apes
chr9:91915471:91916008:+	LTR	ERV1	LTR25-int	537	537	544	543	0	0	0	536	0	0	0	0	New.World.Monkey
chr9:91916032:91917208:+	LTR	ERV1	LTR25-int	1176	1169	1174	1151	0	0	0	1148	0	0	0	0	New.World.Monkey
chr9:91917208:91917907:+	LINE	L1	L1PA3	699	699	4460	0	0	0	0	0	0	0	0	0	Great.Apes
chr9:91917907:91918695:+	LTR	ERV1	LTR25-int	788	788	788	761	751	777	777	0	0	0	0	0	Old.World.Monkey
chr9:91918678:91918910:+	LTR	ERV1	HERVFH19-int	232	232	231	228	232	229	229	0	0	0	0	0	Old.World.Monkey
chr9:91918911:91919463:+	LTR	ERV1	LTR19B	552	554	557	557	643	559	556	545	0	0	0	0	New.World.Monkey
chr9:91919543:91919760:-	LTR	ERVL-MaLR	MLT1H	217	217	217	217	217	215	215	217	0	0	0	0	New.World.Monkey
chr9:91920091:91920700:-	LINE	L1	L1MEg	609	609	609	609	609	606	606	606	0	0	0	0	New.World.Monkey
chr9:91920738:91920857:+	LINE	L1	L1M5	119	117	1241	119	119	119	119	119	0	0	0	0	New.World.Monkey
chr9:91920892:91921247:-	LTR	ERVL-MaLR	MLT1D	355	359	359	353	358	359	359	355	0	0	0	0	New.World.Monkey
chr9:91921247:91921613:+	LTR	ERVL-MaLR	MSTC	366	366	366	366	366	366	366	360	0	0	0	0	New.World.Monkey
chr9:91921613:91921643:-	LTR	ERVL-MaLR	MLT1D	30	30	30	30	34	34	34	0	0	0	0	0	Old.World.Monkey
chr9:91921819:91921898:+	SINE	MIR	MIR	79	79	79	79	79	79	79	77	0	0	0	0	New.World.Monkey
chr9:91922166:91922465:+	SINE	Alu	AluSp	299	299	320	293	291	295	295	0	0	0	0	0	Old.World.Monkey
chr9:91922662:91922803:+	LINE	L1	L1MC5	141	141	136	140	141	142	142	0	0	0	0	0	Old.World.Monkey
chr9:91922803:91923026:-	DNA	TcMar-Tigger	Tigger4a	223	223	223	216	223	222	223	0	0	0	0	0	Old.World.Monkey
chr9:91923026:91923051:+	LINE	L1	L1MC5	25	25	25	25	25	25	25	25	0	0	0	0	New.World.Monkey
chr9:91923075:91923160:+	DNA	TcMar-Tigger	MER47C	85	85	85	85	89	86	86	84	0	0	0	0	New.World.Monkey
chr9:91923325:91923417:-	LINE	L2	L2b	92	92	92	97	92	92	92	0	0	91	0	0	Pig.Cow
chr9:91923417:91923493:-	SINE	Alu	AluYc	76	76	75	76	86	76	76	0	0	0	0	0	Old.World.Monkey
chr9:91923633:91923686:-	LINE	L2	L2b	53	53	53	53	53	53	53	53	0	0	0	0	New.World.Monkey
chr9:91923781:91924327:-	LTR	ERV1	MER41A	546	546	546	529	549	540	540	545	0	0	0	0	New.World.Monkey
chr9:91924328:91924577:+	SINE	Alu	AluSz	249	245	248	264	245	263	261	259	0	0	0	0	New.World.Monkey
chr9:91924586:91924721:+	LTR	ERVL-MaLR	MLT1A	135	134	134	137	133	0	0	0	0	0	0	0	Apes
chr9:91925236:91925370:-	SINE	Alu	FLAM_A	134	131	134	134	134	0	0	0	0	0	0	0	Apes
chr9:91927659:91927795:+	DNA	TcMar-Tigger	MER46C	136	136	136	135	136	136	136	130	0	0	0	0	New.World.Monkey
chr9:91929550:91929780:-	LTR	ERVL-MaLR	MLT1J	230	227	230	228	229	233	233	225	0	0	0	0	New.World.Monkey
chr9:91930979:91931044:+	DNA	hAT-Charlie	MER5A	65	65	63	62	63	64	64	0	70	73	0	0	Pig.Cow
chr9:91933042:91933098:+	LINE	L2	L2a	56	56	57	56	56	56	56	0	0	0	0	0	Old.World.Monkey
chr9:91934989:91935295:+	SINE	Alu	AluSx1	306	296	296	297	299	0	0	0	0	0	0	0	Apes
chr9:91936299:91936593:+	SINE	Alu	AluSg7	294	294	294	292	310	296	297	0	0	0	0	0	Old.World.Monkey
chr9:91937341:91937466:-	SINE	MIR	MIRc	125	126	126	125	126	126	126	126	123	127	0	0	Pig.Cow
chr9:91938750:91938864:-	SINE	MIR	MIR3	114	114	114	114	0	114	114	113	0	0	0	0	New.World.Monkey
chr9:91941555:91941803:-	DNA	TcMar-Tigger	Tigger3b	248	248	248	248	248	248	248	0	0	0	0	0	Old.World.Monkey
chr9:91941803:91942102:+	SINE	Alu	AluY	299	300	0	298	0	0	0	0	0	0	0	0	Great.Apes
chr9:91942102:91942720:-	DNA	TcMar-Tigger	Tigger3b	618	620	0	618	620	0	0	0	0	0	0	0	Apes
chr9:91942720:91943015:-	SINE	Alu	AluSz6	295	295	0	313	322	0	0	0	0	0	0	0	Apes
chr9:91943015:91943320:-	DNA	TcMar-Tigger	Tigger3b	305	305	0	309	307	316	316	317	0	0	0	0	New.World.Monkey
chr9:91944020:91944320:-	SINE	Alu	AluSx	300	295	293	299	286	314	315	0	0	0	0	0	Old.World.Monkey
chr9:91944374:91944674:-	SINE	Alu	AluSx	300	300	300	300	301	305	303	298	0	0	0	0	New.World.Monkey
chr9:91944848:91945049:+	DNA	TcMar-Tigger	MER6B	201	201	201	205	206	199	199	262	0	0	0	0	New.World.Monkey
chr9:91946146:91946256:-	LINE	L1	L1M5	110	110	106	110	110	111	111	112	112	0	0	0	Pig.Cow
chr9:91946799:91946969:+	LINE	L1	L1ME4a	170	170	167	170	170	170	170	168	167	0	0	0	Pig.Cow
chr9:91947059:91947143:-	LINE	L1	L1MC1	84	84	84	84	86	86	86	85	0	0	0	0	New.World.Monkey
chr9:91947163:91947512:-	LINE	L1	L1MC1	349	349	345	349	489	492	492	497	0	0	0	0	New.World.Monkey
chr9:91947512:91947810:-	LINE	L1	L1MC1	298	298	298	298	298	296	296	296	0	0	0	0	New.World.Monkey
chr9:91948187:91948617:-	DNA	hAT-Charlie	Charlie1b	430	430	430	421	428	428	428	0	0	0	0	0	Old.World.Monkey
chr9:91949656:91949847:+	LINE	L1	L1MB3	191	191	191	191	193	192	192	0	0	0	0	0	Old.World.Monkey
chr9:91949847:91950144:+	SINE	Alu	AluY	297	297	324	0	0	304	303	0	0	0	0	0	Old.World.Monkey
chr9:91950144:91950193:+	LINE	L1	L1MB3	49	51	51	0	0	61	61	51	0	0	0	0	New.World.Monkey
chr9:91950258:91950545:-	SINE	Alu	AluSx1	287	287	287	278	0	289	289	283	0	0	0	0	New.World.Monkey
chr9:91951022:91951246:-	SINE	Alu	AluJb	224	223	214	0	223	219	221	223	0	0	0	0	New.World.Monkey
chr9:91951678:91951988:-	SINE	Alu	AluSx1	310	301	347	295	300	298	307	0	0	0	0	0	Old.World.Monkey
chr9:91952450:91952588:-	LINE	L1	L1MC4a	138	138	138	138	138	137	137	0	145	144	0	0	Pig.Cow
chr9:91952617:91952889:-	LINE	L2	L2a	272	272	270	0	270	269	269	264	0	0	0	0	New.World.Monkey
chr9:91956493:91957855:+	LINE	L1	L1MB4	1362	1363	1359	1391	1358	1475	1479	0	0	0	0	0	Old.World.Monkey
chr9:91958261:91959516:-	LINE	L1	L1PREC2	1255	1255	1256	0	1262	0	1260	1243	0	0	0	0	New.World.Monkey
chr9:91959496:91960054:-	LINE	L1	L1MEf	558	559	560	561	561	566	566	563	0	0	0	0	New.World.Monkey
chr9:91960985:91961102:+	LINE	L1	L1MC5	117	117	117	117	114	116	116	0	119	0	0	168	Eutheria
chr9:91962377:91962686:-	SINE	Alu	AluSq2	309	298	302	308	0	319	316	0	0	0	0	0	Old.World.Monkey
chr9:91963505:91963656:-	LINE	L1	L1ME3A	151	151	151	151	151	151	151	149	0	0	0	0	New.World.Monkey
chr9:91963772:91964104:-	LINE	L1	L1ME3A	332	332	332	332	332	329	329	335	0	0	0	0	New.World.Monkey
chr9:91964377:91964445:+	LINE	L1	L1MB4	68	68	68	68	68	68	68	68	0	0	0	0	New.World.Monkey
chr9:91966785:91967031:-	LINE	L1	HAL1	246	246	246	301	245	245	245	0	0	0	0	0	Old.World.Monkey
chr9:91967073:91967376:-	LINE	L1	HAL1	303	303	303	307	304	306	306	308	0	0	0	0	New.World.Monkey
chr9:91967576:91968011:-	LINE	L1	HAL1	435	432	435	433	433	427	427	427	0	0	0	0	New.World.Monkey
chr9:91968011:91968178:-	DNA	hAT-Charlie	MER5A	167	167	167	167	165	166	166	172	0	0	0	0	New.World.Monkey
chr9:91968178:91968298:-	LINE	L1	HAL1	120	120	120	120	121	120	120	118	0	0	0	0	New.World.Monkey
chr9:91968459:91968635:-	LINE	L1	HAL1	176	176	176	176	176	171	171	0	0	197	0	0	Pig.Cow
chr9:91969133:91969680:-	LTR	ERVL	MER68	547	547	547	547	536	530	530	0	0	0	0	0	Old.World.Monkey
chr9:91970365:91970471:-	LINE	L1	L1M5	106	106	0	106	106	105	105	0	113	0	0	0	Pig.Cow
chr9:91970957:91971278:+	DNA	hAT-Charlie	MER1B	321	321	321	321	320	0	317	0	0	0	0	0	Old.World.Monkey
chr9:91971392:91971600:-	SINE	Alu	AluJo	208	203	208	203	212	0	0	201	0	0	0	0	New.World.Monkey
chr9:91971946:91972067:+	SINE	MIR	MIR	121	121	121	120	121	121	121	123	0	0	0	0	New.World.Monkey
chr9:91981166:91981276:+	LINE	L1	L1ME4a	110	110	114	110	105	110	110	110	0	108	0	0	Pig.Cow
chr9:91984706:91984783:-	DNA	TcMar-Tigger	Tigger5	77	0	81	75	0	0	89	75	0	0	0	0	New.World.Monkey
chr9:91989211:91989306:+	LTR	ERVL	LTR33A	95	95	0	95	95	0	91	96	0	0	0	0	New.World.Monkey
chr9:91989459:91989556:+	LTR	ERVL	LTR33A	97	0	0	99	99	0	0	98	0	0	0	102	Eutheria
chr9:91989686:91989987:+	SINE	Alu	AluSx	301	299	0	301	301	305	305	0	0	0	0	0	Old.World.Monkey
chr9:91990791:91991027:-	SINE	Alu	AluJr4	236	0	239	239	239	236	236	0	0	0	0	0	Old.World.Monkey
chr9:91991170:91991280:+	SINE	Alu	AluJo	110	110	110	110	110	0	110	110	0	0	0	0	New.World.Monkey
chr9:91991327:91991536:+	DNA	hAT-Charlie	MER58A	209	209	209	209	209	0	519	206	0	0	0	0	New.World.Monkey
chr9:91994943:91995247:-	SINE	Alu	AluJb	304	304	330	320	323	302	305	306	0	0	0	0	New.World.Monkey
chr9:91995250:91995410:-	SINE	Alu	AluJo	160	160	158	160	161	160	160	161	0	0	0	0	New.World.Monkey
chr9:91997988:91998206:+	LINE	L1	L1MD3	218	217	218	218	218	221	221	0	0	0	0	0	Old.World.Monkey
chr9:91998315:91998692:+	LINE	L1	L1MD3	377	377	376	377	376	380	380	0	0	0	0	0	Old.World.Monkey
chr9:91999063:91999582:+	LINE	L1	L1MB3	519	518	520	518	503	499	503	0	0	0	0	0	Old.World.Monkey
chr9:92000010:92000176:+	LTR	ERVL-MaLR	MLT1J1	166	166	166	166	166	166	166	165	0	0	0	0	New.World.Monkey
chr9:92007643:92007883:-	SINE	Alu	AluSz	240	245	250	260	244	241	241	235	0	0	0	0	New.World.Monkey
chr9:92007909:92007995:-	SINE	Alu	FLAM_A	86	86	86	86	86	86	86	86	0	0	0	0	New.World.Monkey
chr9:92008777:92008853:+	SINE	MIR	MIRc	76	76	76	76	76	75	75	75	90	0	0	0	Pig.Cow
chr9:92009713:92009882:+	LINE	L1	L1MC4	169	167	169	173	0	169	169	168	0	0	0	0	New.World.Monkey
chr9:92010062:92010364:+	SINE	Alu	AluSp	302	306	301	304	300	298	301	0	0	0	0	0	Old.World.Monkey
chr9:92012928:92013792:+	LTR	ERV1	LTR1D	864	865	865	869	875	868	868	0	0	0	0	0	Old.World.Monkey
chr9:92014630:92014947:+	SINE	Alu	AluSx1	317	311	317	0	304	310	0	0	0	0	0	0	Old.World.Monkey
chr9:92015970:92016271:-	SINE	Alu	AluJb	301	301	337	321	300	316	316	0	0	0	0	0	Old.World.Monkey
chr9:92016365:92016884:+	LINE	L1	L1MC5	519	518	518	518	497	512	512	0	0	0	0	0	Old.World.Monkey
chr9:92016981:92017082:+	SINE	Alu	AluJo	101	101	127	101	101	101	101	100	0	0	0	0	New.World.Monkey
chr9:92017219:92017368:+	LINE	L1	L1MC5	149	149	149	149	151	151	151	156	0	0	0	0	New.World.Monkey
chr9:92018697:92018861:+	SINE	Alu	AluJr	164	164	164	162	164	165	165	163	0	0	0	0	New.World.Monkey
chr9:92021504:92021609:+	LINE	L1	L1ME3A	105	105	105	105	0	101	101	101	0	0	0	0	New.World.Monkey
chr9:92022008:92022329:+	LTR	ERVL-MaLR	MLT1J	321	319	319	319	319	330	330	318	0	339	0	0	Pig.Cow
chr9:92022460:92022743:+	LINE	L2	L2	283	283	283	283	0	283	283	0	0	0	0	0	Old.World.Monkey
chr9:92023954:92024502:+	LINE	L1	L1MC1	548	548	547	548	0	544	544	555	0	0	0	0	New.World.Monkey
chr9:92025026:92025293:-	DNA	hAT-Blackjack	MER63D	267	267	267	0	267	260	280	265	0	0	0	0	New.World.Monkey
chr9:92025478:92025954:+	LINE	L1	HAL1	476	476	476	476	477	477	478	488	0	0	0	0	New.World.Monkey
chr9:92026116:92026243:+	LINE	L1	HAL1	127	127	127	126	128	128	128	0	0	150	0	0	Pig.Cow
chr9:92026256:92026561:+	LINE	L1	HAL1	305	305	302	305	305	305	305	297	0	0	0	0	New.World.Monkey
chr9:92030345:92030690:+	LTR	ERVL-MaLR	MLT1A0	345	349	349	349	349	0	0	358	0	0	0	0	New.World.Monkey
chr9:92030971:92031098:+	LINE	L1	L1M5	127	127	127	124	127	128	128	127	0	131	0	0	Pig.Cow
chr9:92034545:92034847:+	SINE	Alu	AluSz	302	301	300	303	313	304	297	0	0	0	0	0	Old.World.Monkey
chr9:92035609:92035802:+	SINE	MIR	MIRc	193	195	195	0	198	195	195	0	0	0	0	0	Old.World.Monkey
chr9:92036551:92036689:+	LINE	L1	L1MC4a	138	138	138	138	138	147	147	148	0	0	0	0	New.World.Monkey
chr9:92038101:92038404:-	SINE	Alu	AluSp	303	0	0	300	0	313	315	0	0	0	0	0	Old.World.Monkey
chr9:92038479:92038610:+	SINE	MIR	MIR	131	0	131	131	0	131	131	0	0	0	0	0	Old.World.Monkey
chr9:92039942:92040075:-	DNA	hAT-Charlie	MER5B	133	0	133	133	133	132	132	133	0	0	0	0	New.World.Monkey
chr9:92045609:92045915:+	SINE	Alu	AluSx	306	306	303	307	307	307	307	0	0	0	0	0	Old.World.Monkey
chr9:92046238:92046360:+	LINE	L1	L1ME4a	122	122	122	123	122	122	122	120	0	0	0	0	New.World.Monkey
chr9:92046413:92046711:-	SINE	Alu	AluJr	298	298	298	298	295	314	323	304	0	0	0	0	New.World.Monkey
chr9:92047520:92047857:+	LINE	L1	L1M3	337	332	335	0	349	0	0	0	0	0	0	0	Apes
chr9:92049277:92049461:+	LTR	ERV1	MER34A	184	184	184	184	183	184	184	183	0	185	0	0	Pig.Cow
chr9:92049459:92049651:-	LTR	ERVL-MaLR	MLT1D	192	191	191	191	193	193	193	187	0	196	0	0	Pig.Cow
chr9:92049777:92049990:-	DNA	hAT-Charlie	Charlie8	213	213	213	213	0	0	0	205	305	0	0	0	Pig.Cow
chr9:92053576:92053879:-	SINE	Alu	AluY	303	305	312	325	303	0	0	0	0	0	0	0	Apes
chr9:92053884:92054193:-	SINE	Alu	AluSx1	309	299	309	295	0	0	0	0	0	0	0	0	Great.Apes
chr9:92055563:92055683:-	LINE	L2	L2b	120	120	120	120	120	120	120	124	0	0	0	0	New.World.Monkey
chr9:92056024:92056285:+	LTR	ERV1	MER110A	261	261	261	261	261	258	258	260	0	0	0	0	New.World.Monkey
chr9:92056875:92056917:+	LINE	L2	L2b	42	42	42	42	40	42	42	41	48	41	0	0	Pig.Cow
chr9:92059805:92060011:+	LINE	L1	L1M	206	206	206	206	199	205	205	207	422	0	0	0	Pig.Cow
chr9:92060264:92060477:-	LTR	ERVL-MaLR	MLT1D	213	213	213	213	0	205	206	0	213	214	209	0	Eutheria
chr9:92060479:92060726:-	LTR	ERVL	MLT2D	247	247	247	247	0	0	235	253	0	278	0	0	Pig.Cow
chr9:92060958:92061091:-	LTR	ERVL	MLT2D	133	133	133	133	134	134	134	0	0	0	0	0	Old.World.Monkey
chr9:92061122:92061327:-	LTR	ERVL-MaLR	MLT1D	205	205	205	205	205	207	207	0	231	0	0	0	Pig.Cow
chr9:92062213:92062614:+	LINE	L2	L2b	401	0	0	404	404	403	403	404	0	0	0	0	New.World.Monkey
chr9:92062648:92062831:+	LINE	L2	L2b	183	0	0	181	184	0	0	183	0	0	0	0	New.World.Monkey
chr9:92062893:92063190:-	SINE	Alu	AluJr	297	0	0	312	308	309	309	0	0	0	0	0	Old.World.Monkey
chr9:92066680:92066764:-	DNA	hAT-Charlie	MER33	84	86	82	0	82	81	81	0	0	0	0	0	Old.World.Monkey
chr9:92067088:92067392:-	SINE	Alu	AluY	304	300	307	0	313	0	304	0	0	0	0	0	Old.World.Monkey
chr9:92067393:92067665:-	SINE	Alu	AluSx	272	269	272	0	272	0	0	0	0	0	0	0	Apes
chr9:92068770:92068996:-	SINE	Alu	AluY	226	231	227	225	0	230	221	0	0	0	0	0	Old.World.Monkey
chr9:92069852:92069901:-	SINE	MIR	MIR3	49	49	49	49	49	49	49	49	0	0	0	0	New.World.Monkey
chr9:92071511:92071800:-	SINE	Alu	AluSz	289	880	283	284	289	284	283	0	0	0	0	0	Old.World.Monkey
chr9:92072260:92072367:+	LINE	L1	L1MC	107	107	107	107	0	107	107	106	0	0	0	0	New.World.Monkey
chr9:92072370:92072664:+	SINE	Alu	AluJo	294	296	295	0	0	301	301	0	0	0	0	0	Old.World.Monkey
chr9:92072666:92072980:+	SINE	Alu	AluSc8	314	314	314	0	323	322	322	0	0	0	0	0	Old.World.Monkey
chr9:92074066:92074230:-	DNA	hAT-Charlie	MER5A	164	164	165	165	169	162	162	164	0	0	0	0	New.World.Monkey
chr9:92074837:92075395:+	LTR	ERV1	MER92B	558	634	557	558	561	556	556	539	0	0	0	0	New.World.Monkey
chr9:92075992:92076132:+	LINE	L1	L1P5	140	0	140	140	0	140	140	134	156	138	0	0	Pig.Cow
chr9:92076606:92076915:-	SINE	Alu	AluSg	309	305	308	295	296	299	298	0	0	0	0	0	Old.World.Monkey
chr9:92077578:92077864:+	SINE	Alu	AluJr	286	287	0	286	286	285	285	287	0	0	0	0	New.World.Monkey
chr9:92077888:92078245:-	LINE	L1	L1MD2	357	0	350	349	356	0	0	357	0	0	0	0	New.World.Monkey
chr9:92078568:92078868:+	SINE	Alu	AluSg	300	0	306	300	306	297	297	0	0	0	0	0	Old.World.Monkey
chr9:92080261:92080352:-	LTR	ERV1	LTR37A	91	90	91	91	91	90	90	90	0	0	0	0	New.World.Monkey
chr9:92080372:92080547:+	LINE	L1	L1MB5	175	175	175	175	175	177	177	175	0	0	0	0	New.World.Monkey
chr9:92080568:92080725:-	LTR	ERV1	LTR37A	157	157	157	157	157	157	157	0	158	160	0	156	Eutheria
chr9:92082446:92082744:-	SINE	Alu	AluSg	298	299	298	299	298	0	301	0	0	0	0	0	Old.World.Monkey
chr9:92083658:92083823:+	DNA	DNA	MER135	165	165	165	165	165	164	164	165	0	0	0	0	New.World.Monkey
chr9:92083992:92085047:+	LINE	L1	L1ME1	1055	1062	1060	1060	1061	1056	1056	0	1230	1561	0	0	Pig.Cow
chr9:92085037:92085960:+	LINE	L1	L1ME1	923	923	924	918	922	937	937	895	0	0	0	0	New.World.Monkey
chr9:92086039:92086303:+	LINE	L1	L1MB3	264	262	264	264	267	267	267	265	0	0	0	0	New.World.Monkey
chr9:92086494:92086861:-	Satellite	telo	TAR1	367	0	351	559	0	0	367	1422	0	0	368	0	Eutheria
chr9:92087726:92088012:+	SINE	Alu	AluJo	286	286	287	286	286	287	287	0	0	0	0	0	Old.World.Monkey
chr9:92088207:92088488:+	SINE	Alu	AluJr	281	281	281	281	281	281	281	0	0	0	0	0	Old.World.Monkey
chr9:92088489:92088812:+	SINE	Alu	AluSx	323	323	325	316	325	317	317	0	0	0	0	0	Old.World.Monkey
chr9:92091244:92091654:+	LTR	ERVL	MLT2D	410	410	408	412	412	437	451	426	0	0	0	0	New.World.Monkey
chr9:92093102:92093455:+	LTR	ERVL-MaLR	MLT1C	353	0	353	357	357	357	357	357	374	0	0	0	Pig.Cow
chr9:92093739:92094261:-	LTR	ERVL-MaLR	MLT1G	522	522	0	525	0	519	519	511	0	0	0	0	New.World.Monkey
chr9:92094402:92095898:-	LTR	ERV1	LTR12C	1496	1496	0	0	0	0	0	0	0	0	0	0	Great.Apes
chr9:92098525:92098706:+	DNA	hAT-Charlie	MER112	181	185	189	188	0	211	211	189	218	0	0	0	Pig.Cow
chr9:92100421:92100733:+	SINE	Alu	AluSp	312	0	305	0	307	0	0	0	0	0	0	0	Apes
chr9:92100810:92100941:+	SINE	MIR	MIRb	131	131	131	0	131	131	131	129	0	0	0	0	New.World.Monkey
chr9:92101120:92101428:+	LINE	L1	L1ME1	308	308	308	0	0	293	293	0	0	0	0	0	Old.World.Monkey
chr9:92101419:92101538:+	LINE	L1	L1ME2	119	119	119	0	119	119	119	119	0	0	0	0	New.World.Monkey
chr9:92101538:92101848:+	SINE	Alu	AluJr	310	310	310	0	310	309	309	0	0	0	0	0	Old.World.Monkey
chr9:92101848:92103265:+	LINE	L1	L1ME2	1417	1415	1417	0	1418	1387	1389	0	0	0	0	0	Old.World.Monkey
chr9:92103265:92103587:-	SINE	Alu	AluSx	322	0	0	0	315	0	0	0	0	0	0	0	Apes
chr9:92103587:92104259:+	LINE	L1	L1ME2	672	672	672	0	672	0	0	0	0	0	0	0	Apes
chr9:92104264:92105128:-	LINE	L1	L1MB5	864	864	864	862	882	0	0	0	0	0	0	0	Apes
chr9:92105187:92105289:+	LINE	L1	L1ME2	102	102	102	103	103	0	0	0	0	0	0	0	Apes
chr9:92105289:92105652:+	DNA	TcMar-Tigger	MER47A	363	353	360	364	363	363	363	0	0	0	0	0	Old.World.Monkey
chr9:92105652:92105782:+	LINE	L1	L1ME2	130	130	130	130	130	130	130	126	0	0	0	0	New.World.Monkey
chr9:92105789:92105871:-	DNA	hAT-Charlie	MER58A	82	83	83	83	83	83	83	83	0	0	0	0	New.World.Monkey
chr9:92105910:92106023:+	LINE	L1	L1ME2	113	115	115	115	116	115	115	112	0	0	0	0	New.World.Monkey
chr9:92106163:92106204:-	DNA	hAT-Charlie	MER5A	41	41	41	41	41	41	41	0	0	0	0	0	Old.World.Monkey
chr9:92106204:92106482:+	SINE	Alu	AluSc	278	278	278	278	278	277	277	0	0	0	0	0	Old.World.Monkey
chr9:92106515:92106616:-	DNA	hAT-Charlie	MER5A	101	101	101	101	101	100	100	99	0	0	0	0	New.World.Monkey
chr9:92106856:92107689:+	LINE	L2	L2a	833	820	833	3790	831	827	827	810	0	0	0	0	New.World.Monkey
chr9:92109276:92109360:+	LINE	L2	L2a	84	84	84	88	84	0	0	85	85	85	0	0	Pig.Cow
chr9:92109565:92109837:-	LINE	L1	L1MC5	272	270	272	0	267	270	270	272	284	284	0	0	Pig.Cow
chr9:92113084:92113231:-	LINE	L1	HAL1-3A_ME	147	0	0	0	0	0	0	140	0	0	172	160	Eutheria
chr9:92114823:92115004:+	LINE	CR1	L3	181	181	176	181	181	181	181	181	181	181	0	172	Eutheria
chr9:92115689:92115990:+	SINE	Alu	AluSx	301	301	301	299	299	299	299	302	0	0	0	0	New.World.Monkey
chr9:92117252:92117538:+	LINE	L2	L2c	286	286	287	286	283	287	287	0	0	0	0	0	Old.World.Monkey
chr9:92117544:92117920:-	DNA	hAT-Charlie	Charlie4a	376	379	379	381	379	380	381	0	0	0	0	0	Old.World.Monkey
chr9:92117986:92118053:+	LINE	L2	L2c	67	67	67	67	67	67	67	0	68	0	0	0	Pig.Cow
chr9:92118055:92118189:-	LTR	ERVL-MaLR	MLT1K	134	134	134	134	134	134	134	0	0	0	0	0	Old.World.Monkey
chr9:92118614:92118698:-	LTR	ERVL-MaLR	MLT1J	84	84	84	84	84	84	84	0	91	0	0	0	Pig.Cow
chr9:92118803:92118996:-	LTR	ERVL-MaLR	MLT1J	193	193	193	193	193	193	193	196	0	0	0	0	New.World.Monkey
chr9:92119057:92119673:+	LINE	L1	L1ME3	616	606	606	606	604	0	0	0	762	0	0	0	Pig.Cow
chr9:92119673:92119982:+	SINE	Alu	AluYa5	309	0	0	0	0	0	0	0	0	0	0	0	Human
chr9:92119982:92120031:+	LINE	L1	L1ME3	49	49	49	49	49	49	49	49	0	93	0	0	Pig.Cow
chr9:92120255:92120323:-	SINE	MIR	MIRc	68	68	68	68	68	68	68	68	67	67	0	0	Pig.Cow
chr9:92121830:92121958:-	LINE	L1	HAL1	128	128	128	128	128	128	128	128	0	0	0	0	New.World.Monkey
chr9:92121967:92122024:-	LTR	ERV1	MER4B	57	57	57	57	58	57	57	0	0	0	0	0	Old.World.Monkey
chr9:92122024:92122311:+	SINE	Alu	AluSx	287	287	0	286	299	0	307	0	0	0	0	0	Old.World.Monkey
chr9:92122311:92122855:-	LTR	ERV1	MER4B	544	544	544	544	544	549	549	555	0	0	0	0	New.World.Monkey
chr9:92122883:92123120:-	DNA	TcMar-Tigger	MER8	237	237	237	0	238	243	239	0	0	0	0	0	Old.World.Monkey
chr9:92123233:92123731:-	LTR	ERVL	MLT2B1	498	498	498	498	498	497	497	496	0	0	0	0	New.World.Monkey
chr9:92124346:92124454:-	LINE	L1	HAL1	108	108	108	108	107	108	108	108	114	119	0	0	Pig.Cow
chr9:92124484:92124644:-	LINE	L1	HAL1	160	160	160	160	160	160	160	0	160	0	0	0	Pig.Cow
chr9:92124644:92124829:-	SINE	Alu	AluY	185	187	190	184	186	0	0	0	0	0	0	0	Apes
chr9:92124829:92124991:-	LINE	L1	HAL1	162	162	163	163	164	161	161	0	0	0	0	0	Old.World.Monkey
chr9:92124991:92125285:-	SINE	Alu	AluJr	294	294	294	295	302	295	295	0	0	0	0	0	Old.World.Monkey
chr9:92125285:92126223:-	LINE	L1	HAL1	938	939	939	938	933	0	0	0	0	0	0	0	Apes
chr9:92126246:92126468:-	LINE	L1	L1ME2z	222	222	222	222	215	0	0	0	0	0	0	0	Apes
chr9:92126472:92126724:-	LINE	L1	HAL1	252	252	252	252	252	251	251	0	0	0	0	0	Old.World.Monkey
chr9:92126725:92127121:+	LTR	ERVL-MaLR	MLT1A1	396	396	396	397	397	397	397	0	0	0	0	0	Old.World.Monkey
chr9:92127363:92127636:+	LTR	ERVL	MLT2F	273	273	273	273	273	273	273	0	0	0	0	0	Old.World.Monkey
chr9:92130176:92130479:-	SINE	Alu	AluJo	303	303	303	301	303	296	296	303	0	0	0	0	New.World.Monkey
chr9:92131742:92131979:-	LINE	L1	L1PA15	237	236	237	237	235	233	229	0	0	0	0	0	Old.World.Monkey
chr9:92131979:92132282:-	SINE	Alu	AluJb	303	303	299	0	291	0	0	0	0	0	0	0	Apes
chr9:92132282:92132865:-	LINE	L1	L1PA15	583	584	584	584	576	590	590	573	0	0	0	0	New.World.Monkey
chr9:92134074:92134288:+	LTR	ERVL-MaLR	MLT1F	214	214	214	214	214	214	214	221	0	0	0	0	New.World.Monkey
chr9:92134287:92134521:+	LTR	ERVL-MaLR	MLT1F	234	234	234	234	0	235	235	234	0	0	0	0	New.World.Monkey
chr9:92134533:92134749:+	LINE	L1	L1M4	216	216	216	216	215	216	216	216	0	0	0	0	New.World.Monkey
chr9:92134749:92134788:-	LTR	ERVL	MLT2B1	39	39	39	39	39	39	39	39	0	0	0	0	New.World.Monkey
chr9:92134844:92135170:-	LTR	ERVL	MLT2B1	326	325	325	325	0	325	325	0	0	0	0	0	Old.World.Monkey
chr9:92135170:92135531:-	LTR	ERVL-MaLR	MSTD	361	361	359	360	0	375	375	0	0	0	0	0	Old.World.Monkey
chr9:92135531:92135677:-	LTR	ERVL	MLT2B1	146	146	146	146	0	145	145	0	0	0	0	0	Old.World.Monkey
chr9:92135678:92135804:+	LINE	L1	L1M4	126	126	126	130	0	126	126	0	0	0	0	0	Old.World.Monkey
chr9:92135827:92135922:+	LINE	L1	L1M4	95	95	95	95	0	0	0	0	0	0	0	0	Great.Apes
chr9:92135922:92136235:+	SINE	Alu	AluY	313	312	316	320	0	0	0	0	0	0	0	0	Great.Apes
chr9:92136235:92136355:+	LINE	L1	L1M4	120	120	120	120	120	120	120	0	0	0	0	0	Old.World.Monkey
chr9:92136355:92136630:+	SINE	Alu	AluJo	275	274	278	278	296	302	302	0	0	0	0	0	Old.World.Monkey
chr9:92136656:92136746:+	LINE	L1	L1M4	90	90	0	88	90	90	90	89	0	0	0	0	New.World.Monkey
chr9:92136746:92137045:+	SINE	Alu	AluSx	299	299	0	299	308	293	296	315	0	0	0	0	New.World.Monkey
chr9:92137045:92137062:+	LINE	L1	L1M4	17	17	17	17	17	17	17	17	22	17	0	0	Pig.Cow
chr9:92138613:92138699:+	LTR	ERVL-MaLR	MLT1J	86	86	86	86	86	86	86	94	0	83	0	0	Pig.Cow
chr9:92139322:92139542:+	LTR	ERVL-MaLR	MLT1H1	220	220	220	220	220	219	221	221	229	0	0	0	Pig.Cow
chr9:92141987:92142487:-	LTR	ERVL-MaLR	MLT1F2	500	500	500	521	489	487	488	487	0	0	0	0	New.World.Monkey
chr9:92142598:92142966:+	LTR	ERVL-MaLR	MLT1J2	368	366	366	362	366	366	366	2256	0	0	0	0	New.World.Monkey
chr9:92143083:92143523:-	LTR	ERVL-MaLR	MLT1F	440	440	441	440	439	440	440	435	0	0	0	0	New.World.Monkey
chr9:92144217:92144325:+	DNA	hAT-Charlie	Charlie7	108	117	117	117	117	117	117	0	0	0	0	0	Old.World.Monkey
chr9:92144361:92144465:+	DNA	hAT-Charlie	Charlie7	104	104	100	104	104	104	104	0	0	0	0	0	Old.World.Monkey
chr9:92144484:92145064:-	LINE	L1	L1MA6	580	588	588	588	588	588	588	585	0	0	0	0	New.World.Monkey
chr9:92145087:92145210:+	DNA	hAT-Charlie	Charlie7	123	123	123	127	127	127	127	127	0	0	0	0	New.World.Monkey
chr9:92145605:92145706:+	SINE	Alu	AluSx1	101	101	101	101	101	101	101	0	0	0	0	0	Old.World.Monkey
chr9:92145708:92146159:-	LTR	ERVK	LTR22A	451	451	451	451	453	444	451	0	0	0	0	0	Old.World.Monkey
chr9:92146159:92146392:+	SINE	Alu	AluSx1	233	240	244	244	230	0	239	0	0	0	0	0	Old.World.Monkey
chr9:92147063:92147149:-	DNA	hAT	MER53	86	86	86	82	86	86	86	86	83	87	0	0	Pig.Cow
chr9:92147071:92147163:+	DNA	hAT	MER53	92	92	92	88	92	92	92	92	0	93	0	0	Pig.Cow
chr9:92147171:92147282:+	SINE	MIR	MIRb	111	109	111	111	111	111	111	0	0	113	0	0	Pig.Cow
chr9:92147728:92148269:+	LTR	ERVL	MLT2B3	541	551	541	562	538	544	540	529	0	0	0	0	New.World.Monkey
chr9:92155036:92155130:-	LINE	L1	HAL1	94	94	94	94	94	94	94	99	0	0	0	0	New.World.Monkey
chr9:92155192:92155361:-	LINE	L1	L1ME3A	169	169	169	169	169	169	169	167	0	0	0	0	New.World.Monkey
chr9:92155551:92155677:-	LINE	L1	L1MEc	126	126	126	130	130	130	130	129	0	0	0	0	New.World.Monkey
chr9:92155679:92156116:-	LTR	ERVL	MLT2B1	437	448	448	445	448	754	773	445	0	0	0	0	New.World.Monkey
chr9:92156116:92156224:-	LINE	L1	L1MEc	108	108	108	108	108	107	107	107	0	0	0	0	New.World.Monkey
chr9:92156926:92157140:+	LTR	ERVL	LTR16E2	214	214	214	214	214	212	212	213	0	0	0	0	New.World.Monkey
chr9:92157140:92157197:-	LINE	RTE	L4	57	57	57	57	57	57	57	57	0	0	0	63	Eutheria
chr9:92158393:92158594:+	LINE	L1	L1MEg	201	201	201	202	201	200	200	201	0	0	0	0	New.World.Monkey
chr9:92159696:92159753:+	LINE	L2	L2a	57	57	57	57	57	57	57	57	0	0	0	0	New.World.Monkey
chr9:92160035:92160388:+	LINE	L1	L1MEg	353	353	0	353	353	352	352	350	0	0	0	0	New.World.Monkey
chr9:92160417:92160709:+	LINE	L1	L1MEg	292	292	291	292	292	287	287	294	286	0	0	0	Pig.Cow
chr9:92160770:92160885:-	LINE	L1	L1MEc	115	115	115	115	115	115	115	115	0	0	0	0	New.World.Monkey
chr9:92160946:92161247:-	SINE	Alu	AluJr	301	301	0	301	301	320	320	303	0	0	0	0	New.World.Monkey
chr9:92161893:92162142:-	LINE	L1	L1M4	249	249	249	248	249	249	249	249	241	0	0	0	Pig.Cow
chr9:92162283:92162581:-	SINE	Alu	AluSq2	298	298	299	0	302	298	298	310	0	0	0	0	New.World.Monkey
chr9:92163567:92163877:+	SINE	Alu	AluSz6	310	310	310	309	304	307	307	322	0	0	0	0	New.World.Monkey
chr9:92163973:92164267:-	LINE	L1	L1ME3B	294	294	294	294	294	286	286	289	0	0	0	0	New.World.Monkey
chr9:92164256:92164793:-	LINE	L1	L1ME3B	537	544	544	543	545	545	545	539	0	0	0	0	New.World.Monkey
chr9:92164822:92165445:-	LINE	L1	L1ME3B	623	629	625	624	618	619	619	0	0	0	0	0	Old.World.Monkey
chr9:92165463:92166095:-	LTR	ERV1	MER72B	632	632	632	633	634	633	633	0	0	0	0	0	Old.World.Monkey
chr9:92166095:92166392:-	SINE	Alu	AluY	297	297	0	301	0	311	315	0	0	0	0	0	Old.World.Monkey
chr9:92166475:92166545:-	LINE	L1	L1M5	70	70	70	0	0	70	70	0	0	0	0	0	Old.World.Monkey
chr9:92166545:92166628:-	LTR	ERV1	MER72	83	83	83	0	0	83	83	0	0	0	0	0	Old.World.Monkey
chr9:92166628:92167120:-	LINE	L1	L1ME3B	492	492	492	0	0	483	497	0	0	0	0	0	Old.World.Monkey
chr9:92167120:92167422:-	SINE	Alu	AluSg7	302	0	296	299	317	305	307	0	0	0	0	0	Old.World.Monkey
chr9:92167422:92167509:-	LINE	L1	L1ME3B	87	87	87	87	87	94	94	87	0	0	0	0	New.World.Monkey
chr9:92167630:92167730:-	LTR	ERVL-MaLR	MLT1F2	100	100	100	100	100	98	98	0	0	0	0	0	Old.World.Monkey
chr9:92169057:92169257:-	SINE	MIR	MIR	200	200	200	200	200	0	0	0	0	0	0	0	Apes
chr9:92169814:92170180:+	LINE	L2	L2a	366	366	366	366	366	0	0	0	0	0	0	0	Apes
chr9:92170340:92170477:+	LINE	L2	L2a	137	137	137	139	139	0	0	0	0	0	0	0	Apes
chr9:92170933:92171132:+	SINE	MIR	MIRb	199	199	199	199	199	0	0	0	0	0	0	0	Apes
chr9:92171574:92171639:-	LINE	L1	L1M5	65	65	65	65	65	0	0	0	0	0	0	0	Apes
chr9:92171667:92172095:-	LINE	L1	L1M5	428	430	0	430	409	411	409	0	0	0	0	0	Old.World.Monkey
chr9:92172174:92172471:-	SINE	Alu	AluSg	297	297	0	297	297	299	298	0	0	0	0	0	Old.World.Monkey
chr9:92172503:92173130:-	DNA	TcMar-Tigger	MER82	627	627	627	626	624	624	624	0	0	0	0	0	Old.World.Monkey
chr9:92173191:92173445:-	LINE	L1	L1M5	254	254	252	254	254	252	252	0	0	0	0	0	Old.World.Monkey
chr9:92173518:92173861:-	LTR	ERVL-MaLR	MLT1A0	343	343	347	347	344	343	343	0	0	0	0	0	Old.World.Monkey
chr9:92174255:92174714:-	LINE	L2	L2a	459	459	459	459	442	456	456	0	0	0	0	0	Old.World.Monkey
chr9:92174776:92174960:+	DNA	hAT-Charlie	MER3	184	184	184	184	217	184	184	0	183	0	0	0	Pig.Cow
chr9:92175435:92175747:+	SINE	Alu	AluJb	312	321	311	315	316	327	327	0	0	0	0	0	Old.World.Monkey
chr9:92175926:92176094:-	LINE	L1	L1ME1	168	168	168	168	168	167	167	0	0	0	0	0	Old.World.Monkey
chr9:92176133:92176318:-	LINE	L1	L1ME4a	185	185	185	186	186	187	187	0	0	0	0	0	Old.World.Monkey
chr9:92176318:92176615:+	SINE	Alu	AluSc	297	297	301	295	0	291	291	0	0	0	0	0	Old.World.Monkey
chr9:92176615:92176707:-	LINE	L1	L1ME4a	92	92	92	92	0	92	92	92	0	0	0	0	New.World.Monkey
chr9:92176802:92176928:-	DNA	hAT-Charlie	MER3	126	126	126	126	0	126	125	125	0	0	0	0	New.World.Monkey
chr9:92178340:92178381:+	LINE	L2	L2a	41	41	41	41	41	41	39	41	0	0	0	0	New.World.Monkey
chr9:92178381:92178998:-	LTR	ERV1	PRIMA4_LTR	617	623	624	616	618	0	0	629	0	0	0	0	New.World.Monkey
chr9:92178998:92179047:+	LINE	L2	L2a	49	925	49	49	48	49	49	49	0	0	0	0	New.World.Monkey
chr9:92180064:92180360:+	SINE	Alu	AluSq	296	293	297	306	299	302	302	0	0	0	0	0	Old.World.Monkey
chr9:92180363:92180545:-	DNA	hAT-Charlie	Charlie2b	182	182	182	0	182	180	180	0	0	0	0	0	Old.World.Monkey
chr9:92180581:92180864:-	SINE	Alu	AluJr4	283	283	284	284	284	291	291	0	0	0	0	0	Old.World.Monkey
chr9:92180864:92181049:-	DNA	hAT-Charlie	Charlie2b	185	185	183	184	176	183	183	0	0	0	0	0	Old.World.Monkey
chr9:92181056:92181529:+	LTR	ERVL-MaLR	MLT1C	473	473	473	473	473	0	0	0	0	0	0	0	Apes
chr9:92181549:92181742:-	DNA	hAT-Charlie	Charlie2b	193	191	193	191	192	0	0	0	0	0	0	0	Apes
chr9:92181742:92182057:-	SINE	Alu	AluSc	315	300	315	309	0	0	0	0	0	0	0	0	Great.Apes
chr9:92182057:92182178:-	DNA	hAT-Charlie	Charlie2b	121	123	122	120	120	0	0	0	0	0	0	0	Apes
chr9:92182210:92182472:-	DNA	hAT-Charlie	Charlie2b	262	262	262	263	263	0	0	254	0	0	0	0	New.World.Monkey
chr9:92182474:92183089:-	LINE	L1	L1MEd	615	614	613	605	613	0	0	608	0	0	0	0	New.World.Monkey
chr9:92183367:92183735:+	LTR	ERVL-MaLR	THE1C	368	367	373	370	364	369	369	357	0	0	0	0	New.World.Monkey
chr9:92184566:92184684:+	SINE	Alu	FLAM_A	118	118	118	117	118	0	0	116	0	0	0	0	New.World.Monkey
chr9:92185472:92185773:+	SINE	Alu	AluY	301	301	306	297	0	0	0	0	0	0	0	0	Great.Apes
chr9:92186076:92186129:-	SINE	MIR	MIR	53	53	53	53	0	54	54	53	57	0	66	0	Eutheria
chr9:92186399:92186443:+	SINE	Alu	AluYk11	44	44	44	44	0	0	0	44	0	0	0	0	New.World.Monkey
chr9:92186452:92186795:+	LINE	L1	HAL1	343	343	343	343	0	357	358	352	0	0	0	0	New.World.Monkey
chr9:92186795:92187051:+	SINE	Alu	AluJo	256	256	0	257	0	253	253	252	0	0	0	0	New.World.Monkey
chr9:92187051:92187210:+	LINE	L1	HAL1	159	159	0	162	0	159	159	0	0	0	0	0	Old.World.Monkey
chr9:92187210:92187497:+	SINE	Alu	AluSc	287	287	0	289	0	288	289	0	0	0	0	0	Old.World.Monkey
chr9:92187497:92187909:+	LINE	L1	HAL1	412	413	412	412	409	416	416	399	0	0	0	0	New.World.Monkey
chr9:92187968:92188111:+	LINE	L1	HAL1	143	143	143	143	143	179	144	142	0	0	0	0	New.World.Monkey
chr9:92188250:92188623:-	LTR	ERVL-MaLR	MSTC	373	370	373	374	0	377	374	363	0	0	0	0	New.World.Monkey
chr9:92188623:92188927:-	SINE	Alu	AluSx	304	304	0	304	304	304	304	300	0	0	0	0	New.World.Monkey
chr9:92188927:92188976:-	LTR	ERVL-MaLR	MSTC	49	49	49	49	49	49	49	49	0	0	0	0	New.World.Monkey
chr9:92189314:92189649:-	LTR	ERVL-MaLR	MLT1A	335	332	334	335	332	335	335	344	0	0	0	0	New.World.Monkey
chr9:92189716:92189975:+	LINE	L1	L1ME3E	259	259	255	259	256	259	259	254	0	0	0	0	New.World.Monkey
chr9:92189975:92190270:+	SINE	Alu	AluSx	295	295	294	0	295	295	295	0	0	0	0	0	Old.World.Monkey
chr9:92190270:92190355:+	LINE	L1	L1ME3E	85	85	86	85	92	100	100	85	0	0	0	0	New.World.Monkey
chr9:92190453:92190667:-	LINE	L1	L1M5	214	214	214	214	215	214	214	0	0	0	0	0	Old.World.Monkey
chr9:92190667:92190971:+	SINE	Alu	AluSg	304	307	0	304	303	341	303	0	0	0	0	0	Old.World.Monkey
chr9:92190971:92191236:-	LINE	L1	L1M5	265	265	265	265	265	265	265	264	0	0	0	0	New.World.Monkey
chr9:92191495:92191711:-	DNA	hAT-Charlie	MER30	216	213	213	214	214	209	209	213	0	0	0	0	New.World.Monkey
chr9:92191817:92193830:-	LINE	L1	L1ME1	2013	2014	2017	2021	2018	2043	2019	1966	0	0	0	0	New.World.Monkey
chr9:92193842:92194112:+	LTR	ERVL-MaLR	MLT1D	270	270	270	270	270	272	272	270	0	0	0	0	New.World.Monkey
chr9:92194113:92194255:-	LTR	ERVL-MaLR	THE1C	142	142	142	135	135	142	142	0	0	0	0	0	Old.World.Monkey
chr9:92194320:92194436:+	SINE	Alu	AluSx	116	116	116	116	116	0	0	0	0	0	0	0	Apes
chr9:92194902:92195137:+	LINE	L2	L2	235	235	235	236	237	0	0	0	0	0	0	0	Apes
chr9:92196610:92197365:+	LINE	L1	L1MEc	755	777	754	755	757	0	0	734	0	0	0	0	New.World.Monkey
chr9:92197365:92197657:-	SINE	Alu	AluSg7	292	293	0	292	284	0	0	0	0	0	0	0	Apes
chr9:92197657:92197853:+	LINE	L1	L1MEc	196	196	196	196	195	0	0	0	0	0	0	0	Apes
chr9:92197832:92198690:+	LINE	L1	L1MEc	858	827	858	847	860	0	0	0	0	0	0	0	Apes
chr9:92198732:92198917:+	LINE	L1	L1MEc	185	185	185	184	185	0	0	0	0	0	0	0	Apes
chr9:92198908:92199958:+	LINE	L1	L1PA16	1050	1050	1050	1012	0	0	0	0	0	0	0	0	Great.Apes
chr9:92199958:92200276:+	SINE	Alu	AluSg7	318	324	0	327	0	0	0	0	0	0	0	0	Great.Apes
chr9:92200276:92201228:+	LINE	L1	L1PA16	952	953	0	957	962	0	0	0	0	0	0	0	Apes
chr9:92201224:92201719:+	LINE	L1	L1MEc	495	497	0	495	497	493	500	0	0	0	0	0	Old.World.Monkey
chr9:92201719:92202032:-	SINE	Alu	AluSx3	313	307	0	305	302	299	299	0	0	0	0	0	Old.World.Monkey
chr9:92202032:92202475:+	LINE	L1	L1MEc	443	443	443	0	444	448	448	0	0	0	0	0	Old.World.Monkey
chr9:92202475:92202769:+	SINE	Alu	AluSc	294	287	287	0	296	295	302	0	0	0	0	0	Old.World.Monkey
chr9:92202769:92202876:+	LINE	L1	L1MEc	107	107	103	108	106	104	104	0	0	0	0	0	Old.World.Monkey
chr9:92202876:92202998:-	SINE	Alu	FLAM_A	122	121	122	122	122	122	122	120	0	0	0	0	New.World.Monkey
chr9:92202998:92203352:+	LINE	L1	L1MEc	354	354	354	356	356	357	357	0	0	0	0	0	Old.World.Monkey
chr9:92203660:92203954:-	LTR	ERVL-MaLR	MLT1G3	294	294	294	294	294	0	0	294	0	0	0	0	New.World.Monkey
chr9:92203975:92204014:-	LTR	ERVL-MaLR	MLT1C	39	39	39	39	39	0	0	39	0	0	0	0	New.World.Monkey
chr9:92204260:92204546:+	SINE	Alu	AluSc	286	286	287	279	285	0	0	0	0	0	0	0	Apes
chr9:92204580:92204809:+	SINE	MIR	MIR	229	229	229	241	236	236	236	238	0	0	0	0	New.World.Monkey
chr9:92205838:92206121:+	SINE	Alu	AluSg	283	285	0	276	283	563	587	0	0	0	0	0	Old.World.Monkey
chr9:92207556:92207676:-	DNA	hAT-Charlie	MER5A	120	120	120	120	120	135	135	119	0	0	0	0	New.World.Monkey
chr9:92207731:92207947:-	DNA	hAT-Charlie	MER103C	216	216	216	216	216	216	216	210	0	217	0	0	Pig.Cow
chr9:92208291:92208395:+	LINE	L2	L2b	104	104	104	104	105	104	104	104	101	119	0	0	Pig.Cow
chr9:92210741:92211559:+	LINE	L1	L1MC4	818	819	818	810	819	792	792	796	0	0	0	0	New.World.Monkey
chr9:92211560:92211695:-	LTR	ERVL-MaLR	MLT1J2	135	135	135	135	135	178	178	130	0	0	0	0	New.World.Monkey
chr9:92212125:92212232:-	DNA	hAT-Charlie	MER5A1	107	107	107	107	107	107	107	102	204	0	0	0	Pig.Cow
chr9:92212412:92212536:+	LINE	CR1	L3	124	124	124	124	122	124	124	124	0	0	0	0	New.World.Monkey
chr9:92212740:92212877:+	SINE	MIR	MIRb	137	137	137	137	137	137	137	137	141	0	0	0	Pig.Cow
chr9:92213420:92213594:+	SINE	MIR	MIR	174	174	174	174	174	174	174	174	0	167	0	0	Pig.Cow
chr9:92214318:92214628:-	LINE	L1	L1ME4a	310	309	309	0	309	309	309	308	0	326	0	0	Pig.Cow
chr9:92216096:92216428:-	DNA	hAT-Charlie	MER102c	332	332	332	332	332	332	332	332	0	0	0	0	New.World.Monkey
chr9:92217501:92217806:+	SINE	Alu	AluSg	305	305	305	317	299	321	321	0	0	0	0	0	Old.World.Monkey
chr9:92223235:92223278:+	SINE	MIR	MIR	43	43	43	43	43	43	43	43	43	0	0	43	Eutheria
chr9:92223459:92223722:-	LINE	L1	L1ME4a	263	263	263	263	265	266	266	0	491	0	0	0	Pig.Cow
chr9:92224948:92225006:-	LINE	L2	L2b	58	58	58	58	58	58	58	58	0	57	0	0	Pig.Cow
chr9:92225540:92225615:-	LINE	L2	L2c	75	75	75	75	75	0	0	82	0	0	0	0	New.World.Monkey
chr9:92227197:92227718:+	LTR	ERVL-MaLR	MLT1E2	521	522	522	522	520	522	522	0	0	0	0	0	Old.World.Monkey
chr9:92228361:92228439:-	SINE	MIR	MIR3	78	82	82	82	82	82	82	0	0	0	0	0	Old.World.Monkey
chr9:92230238:92230630:+	LTR	ERVL-MaLR	MLT1A1	392	392	392	401	394	394	394	463	0	0	0	0	New.World.Monkey
chr9:92232599:92232861:+	LTR	ERVL	LTR33A	262	261	262	261	263	261	261	0	0	0	0	0	Old.World.Monkey
chr9:92233242:92233598:+	LTR	ERVL	LTR16A1	356	355	356	356	363	362	362	360	0	0	0	0	New.World.Monkey
chr9:92233694:92233986:+	LTR	ERVL-MaLR	MLT1A0	292	292	292	293	368	354	354	0	0	0	0	0	Old.World.Monkey
chr9:92234301:92234553:+	SINE	Alu	AluSg	252	256	251	261	253	0	0	0	0	0	0	0	Apes
chr9:92235495:92235625:+	SINE	MIR	MIRc	130	130	130	132	130	130	130	130	133	0	0	0	Pig.Cow
chr9:92238182:92238290:-	SINE	MIR	MIRb	108	108	108	108	108	107	107	108	0	0	0	0	New.World.Monkey
chr9:92240075:92240355:-	SINE	Alu	AluJr	280	280	282	280	281	0	0	281	0	0	0	0	New.World.Monkey
chr9:92242840:92243138:-	SINE	Alu	AluSq2	298	298	299	296	302	0	289	0	0	0	0	0	Old.World.Monkey
chr9:92243901:92244492:+	LINE	L1	L1MC4a	591	591	591	602	596	596	593	588	0	0	0	0	New.World.Monkey
chr9:92245415:92245510:-	LTR	ERVL-MaLR	MLT1A1	95	95	95	95	95	95	95	96	0	0	0	0	New.World.Monkey
chr9:92245493:92245601:-	LTR	ERVL-MaLR	MLT-int	108	108	108	108	108	107	107	108	0	0	0	0	New.World.Monkey
chr9:92245603:92245958:+	LTR	ERVL-MaLR	MLT1A1	355	355	355	355	354	0	0	359	0	0	0	0	New.World.Monkey
chr9:92247786:92248022:-	LTR	ERVL	LTR16A	236	236	236	236	235	235	235	235	0	0	0	0	New.World.Monkey
chr9:92248159:92248424:+	LTR	ERVL	LTR16C	265	267	267	267	267	267	267	260	0	0	0	0	New.World.Monkey
chr9:92248747:92249167:+	LTR	ERVL-MaLR	MLT1C	420	420	420	420	412	420	420	425	0	0	0	0	New.World.Monkey
chr9:92249324:92249425:-	SINE	MIR	MIRb	101	101	101	101	101	101	101	0	0	0	0	0	Old.World.Monkey
chr9:92251724:92252037:+	SINE	Alu	AluSx1	313	313	313	318	317	318	323	0	0	0	0	0	Old.World.Monkey
chr9:92253523:92253753:+	SINE	MIR	MIR	230	230	230	230	230	228	228	221	0	0	0	0	New.World.Monkey
chr9:92257192:92257498:+	SINE	Alu	AluJb	306	306	328	304	301	315	300	335	0	0	0	0	New.World.Monkey
chr9:92257665:92258083:+	LTR	ERVL-MaLR	MLT1G1	418	418	418	418	418	418	418	0	0	0	0	0	Old.World.Monkey
chr9:92258296:92258525:-	SINE	Alu	AluSx	229	229	229	226	229	230	229	0	0	0	0	0	Old.World.Monkey
chr9:92259164:92259499:+	LTR	ERVL-MaLR	MLT1J2	335	335	335	335	335	341	341	335	0	0	0	0	New.World.Monkey
chr9:92259500:92259598:+	LINE	L2	L2c	98	98	98	98	98	98	98	95	0	0	0	0	New.World.Monkey
chr9:92259699:92260072:+	LTR	ERVL-MaLR	MLT1A0	373	373	373	369	367	357	357	0	0	0	0	0	Old.World.Monkey
chr9:92260495:92260862:-	LTR	ERVL-MaLR	THE1B	367	367	367	366	367	369	369	0	0	0	0	0	Old.World.Monkey
chr9:92262026:92262094:+	LTR	ERVL-MaLR	MLT1F1	68	68	68	68	68	68	68	68	72	0	0	0	Pig.Cow
chr9:92263299:92263547:+	LINE	L1	L1ME2z	248	244	248	252	248	248	248	564	0	0	0	0	New.World.Monkey
chr9:92264838:92265003:+	LINE	L1	HAL1	165	165	165	165	165	165	165	165	162	163	323	291	Eutheria
chr9:92265146:92265588:-	LTR	ERVL-MaLR	MLT1G	442	442	463	442	448	442	442	0	0	0	0	0	Old.World.Monkey
chr9:92265662:92266834:+	LINE	L1	HAL1	1172	1172	1172	0	1175	1197	1190	1156	0	0	0	0	New.World.Monkey
chr9:92267093:92267374:-	SINE	Alu	AluSg	281	283	281	284	285	281	285	0	0	0	0	0	Old.World.Monkey
chr9:92267755:92267838:-	LINE	L1	L1MC4a	83	81	83	83	94	81	81	0	0	0	0	0	Old.World.Monkey
chr9:92267838:92268064:-	DNA	TcMar-Tigger	Tigger4a	226	226	226	226	227	226	226	0	0	0	0	0	Old.World.Monkey
chr9:92268064:92268551:-	LINE	L1	L1MC4a	487	486	485	484	487	481	481	0	0	0	0	1516	Eutheria
chr9:92268561:92268862:+	SINE	Alu	AluY	301	301	306	300	310	0	0	0	0	0	0	0	Apes
chr9:92269248:92269603:-	LINE	L1	L1MC4a	355	350	351	0	357	0	0	0	0	0	0	0	Apes
chr9:92270140:92270523:+	LINE	L2	L2c	383	383	387	383	383	382	382	366	0	0	0	0	New.World.Monkey
chr9:92271307:92271421:-	DNA	hAT-Charlie	MER117	114	114	114	114	114	112	112	112	113	0	0	0	Pig.Cow
chr9:92271614:92271982:+	LTR	ERVL-MaLR	MSTA	368	368	368	368	367	0	0	356	0	0	0	0	New.World.Monkey
chr9:92272565:92272627:+	LINE	L2	L2c	62	62	62	62	62	62	62	62	0	0	0	0	New.World.Monkey
chr9:92272915:92273407:-	LTR	ERVL-MaLR	MLT1H1	492	492	541	494	494	494	494	496	0	0	0	0	New.World.Monkey
chr9:92278659:92278848:+	SINE	MIR	MIRb	189	189	189	189	189	189	189	190	0	0	0	0	New.World.Monkey
chr9:92279560:92279644:-	DNA	hAT-Charlie	MER5B	84	84	84	84	84	84	84	85	0	82	0	0	Pig.Cow
chr9:92280326:92280629:-	SINE	Alu	AluJb	303	303	299	303	302	303	303	302	0	0	0	0	New.World.Monkey
chr9:92281802:92281926:+	DNA	hAT-Charlie	MER20B	124	124	124	124	124	124	124	124	0	124	0	0	Pig.Cow
chr9:92282222:92282415:+	DNA	hAT-Charlie	MER20B	193	193	197	193	184	0	0	0	0	0	0	0	Apes
chr9:92282493:92282571:+	DNA	hAT-Charlie	MER20B	78	78	78	78	78	77	77	78	82	78	79	79	Eutheria
chr9:92284287:92284414:-	DNA	TcMar-Tigger	MER46C	127	127	127	128	127	127	127	127	127	0	127	127	Eutheria
chr9:92284755:92285054:+	SINE	Alu	AluSg	299	299	304	302	0	295	296	0	0	0	0	0	Old.World.Monkey
chr9:92285435:92285544:+	LTR	Gypsy	MamGypLTR1a	109	109	109	109	0	108	108	113	320	0	0	0	Pig.Cow
chr9:92285806:92286109:-	LINE	L1	L1ME3D	303	0	303	302	0	304	306	311	0	0	0	0	New.World.Monkey
chr9:92286178:92286395:+	SINE	MIR	MIR	217	0	217	0	0	217	217	0	228	0	0	0	Pig.Cow
chr9:92286726:92287076:+	LTR	ERVL-MaLR	MLT1C	350	350	0	0	0	362	362	0	376	0	0	0	Pig.Cow
chr9:92287161:92287449:+	SINE	Alu	AluSc	288	288	0	0	0	297	297	0	0	0	0	0	Old.World.Monkey
chr9:92291831:92291945:+	DNA	hAT-Charlie	MER5B	114	114	0	114	114	118	118	111	112	110	0	0	Pig.Cow
chr9:92291968:92292153:-	DNA	hAT-Charlie	MER3	185	185	0	185	185	185	185	181	0	235	0	0	Pig.Cow
chr9:92293985:92294541:+	LINE	L1	L1MC4	556	556	561	550	543	546	546	0	0	0	0	0	Old.World.Monkey
chr9:92295199:92295295:+	DNA	hAT-Charlie	MER5B	96	96	96	96	96	96	96	99	0	0	0	0	New.World.Monkey
chr9:92295426:92295462:+	SINE	Alu	AluYk11	36	3217	5231	9239	3167	0	0	0	0	0	0	0	Apes
chr9:92295819:92297412:+	LTR	ERV1	LTR12C	1593	0	0	0	0	0	0	0	0	0	0	0	Human
chr9:92297842:92298145:+	SINE	Alu	AluSg	303	303	303	300	297	316	317	0	0	0	0	0	Old.World.Monkey
chr9:92298683:92299188:+	LTR	ERVL-MaLR	MLT1F	505	505	508	503	494	491	491	494	0	0	0	0	New.World.Monkey
chr9:92299970:92300109:-	LINE	RTE	L4	139	139	139	139	139	139	139	139	0	140	0	0	Pig.Cow
chr9:92300829:92300999:+	LTR	Gypsy	MamGypLTR1c	170	170	170	170	170	170	170	0	164	0	0	0	Pig.Cow
chr9:92301564:92301719:+	LTR	ERVL	LTR16A	155	155	155	155	155	155	155	154	0	0	0	0	New.World.Monkey
chr9:92301941:92302004:-	SINE	MIR	MIR3	63	63	63	63	63	63	63	0	0	0	0	0	Old.World.Monkey
chr9:92302520:92302899:-	LTR	ERVL-MaLR	MSTC	379	379	379	379	379	377	377	634	0	0	0	0	New.World.Monkey
chr9:92303456:92303729:+	SINE	Alu	AluSx	273	273	0	273	273	273	273	0	0	0	0	0	Old.World.Monkey
chr9:92304074:92304369:-	SINE	Alu	AluSg	295	296	346	0	300	298	298	0	0	0	0	0	Old.World.Monkey
chr9:92304614:92304781:-	LINE	L1	L1ME4a	167	167	167	167	168	176	176	0	0	170	0	0	Pig.Cow
chr9:92304787:92305088:-	SINE	Alu	AluSp	301	307	300	302	304	302	299	0	0	0	0	0	Old.World.Monkey
chr9:92305136:92305402:-	LINE	L1	L1ME4a	266	264	266	266	266	266	266	255	0	0	0	0	New.World.Monkey
chr9:92305890:92306152:-	SINE	Alu	AluSg4	262	0	0	264	256	261	262	0	0	0	0	0	Old.World.Monkey
chr9:92306193:92306506:+	SINE	Alu	AluJb	313	0	0	313	314	325	323	307	0	0	0	0	New.World.Monkey
chr9:92307682:92308007:+	SINE	Alu	AluSq	325	325	325	313	310	0	319	0	0	0	0	0	Old.World.Monkey
chr9:92309492:92309684:-	SINE	MIR	MIR	192	192	192	191	192	186	0	190	0	0	0	0	New.World.Monkey
chr9:92311065:92311367:-	SINE	Alu	AluSc	302	302	303	302	294	307	0	0	0	0	0	0	Old.World.Monkey
chr9:92311743:92311869:-	SINE	MIR	MIRb	126	126	126	126	126	126	126	0	0	0	0	0	Old.World.Monkey
chr9:92312016:92312426:+	LTR	ERVL	MLT2D	410	410	410	3595	410	0	0	407	0	0	0	0	New.World.Monkey
chr9:92312521:92312666:-	DNA	hAT-Charlie	MER5A	145	145	145	145	145	145	0	145	146	0	0	0	Pig.Cow
chr9:92314111:92314234:-	DNA	hAT-Charlie	MER5A1	123	123	123	123	123	123	123	123	0	0	0	0	New.World.Monkey
chr9:92315331:92315646:+	SINE	Alu	AluSz	315	315	341	314	315	314	0	307	0	0	0	0	New.World.Monkey
chr9:92317185:92317354:-	DNA	hAT-Tip100	Arthur1	169	169	169	170	0	170	0	162	0	0	0	166	Eutheria
chr9:92317676:92317863:+	LINE	L1	L1M4	187	188	188	188	188	188	0	182	188	194	0	0	Pig.Cow
chr9:92317900:92318078:-	SINE	Alu	AluSx1	178	178	179	187	178	181	185	0	0	0	0	0	Old.World.Monkey
chr9:92318130:92318244:+	LINE	L1	L1M5	114	114	114	114	114	0	112	0	0	0	0	0	Old.World.Monkey
chr9:92318249:92318911:-	LTR	ERV1	MER49	662	1169	1160	1176	1240	0	0	0	0	0	0	0	Apes
chr9:92318911:92319677:+	LINE	L1	L1M5	766	768	768	776	768	768	0	0	0	0	0	0	Old.World.Monkey
chr9:92319729:92319782:+	LINE	L1	L1ME3A	53	53	54	54	54	51	0	52	0	0	0	0	New.World.Monkey
chr9:92320042:92320177:-	LTR	ERV1	MER4E	135	135	135	135	137	137	137	137	0	0	0	0	New.World.Monkey
chr9:92320177:92320485:-	SINE	Alu	AluSp	308	309	302	297	297	307	334	0	0	0	0	0	Old.World.Monkey
chr9:92320485:92321142:-	LTR	ERV1	MER4E	657	657	656	655	973	625	625	640	0	0	0	0	New.World.Monkey
chr9:92322623:92322859:-	SINE	Alu	AluSg	236	236	235	236	236	0	0	0	0	0	0	0	Apes
chr9:92323737:92324295:-	LTR	ERVL-MaLR	MLT1G3	558	558	558	558	558	557	557	0	0	0	0	0	Old.World.Monkey
chr9:92325157:92325222:-	LINE	L2	L2a	65	65	65	65	65	65	65	64	0	0	0	0	New.World.Monkey
chr9:92325305:92325480:-	SINE	MIR	MIRb	175	175	175	175	175	175	175	169	0	0	0	0	New.World.Monkey
chr9:92325778:92325963:-	DNA	TcMar?	MER121	185	185	185	185	185	185	185	185	202	185	198	194	Eutheria
chr9:92326211:92326375:+	LTR	ERVL	LTR16A2	164	164	164	162	164	164	164	165	0	174	0	0	Pig.Cow
chr9:92326623:92326697:+	SINE	MIR	MIR	74	74	74	74	74	74	74	74	0	0	0	0	New.World.Monkey
chr9:92328461:92328642:-	LTR	ERVL-MaLR	MLT1F2	181	181	181	181	181	185	185	181	0	0	0	0	New.World.Monkey
chr9:92328642:92328939:-	SINE	Alu	AluSp	297	295	308	297	297	296	300	0	0	0	0	0	Old.World.Monkey
chr9:92328939:92328978:-	LTR	ERVL-MaLR	MLT1F2	39	39	39	39	39	0	38	0	0	0	0	331	Eutheria
chr9:92328978:92329343:-	LTR	ERVL-MaLR	MLT1A0	365	365	365	365	364	365	359	0	0	0	0	0	Old.World.Monkey
chr9:92329343:92329696:-	LTR	ERVL-MaLR	MLT1F2	353	353	353	353	352	353	353	358	0	0	0	0	New.World.Monkey
chr9:92329734:92331079:-	LTR	ERVL-MaLR	MLT1F2-int	1345	1346	1345	1350	1334	1351	1351	1399	0	0	0	0	New.World.Monkey
chr9:92331079:92331376:-	SINE	Alu	AluSg	297	297	295	863	294	0	298	0	0	0	0	0	Old.World.Monkey
chr9:92331376:92331417:-	LTR	ERVL-MaLR	MLT1F2-int	41	41	41	41	41	41	41	0	0	41	0	0	Pig.Cow
chr9:92331417:92331822:-	LTR	ERVL-MaLR	MLT1F2	405	405	405	405	405	398	398	408	410	0	0	0	Pig.Cow
chr9:92332552:92332904:-	LTR	ERVL-MaLR	MLT1G3	352	352	352	352	352	351	338	347	0	0	0	0	New.World.Monkey
chr9:92334259:92334724:+	LTR	ERVL-MaLR	MLT1G3	465	465	465	465	465	466	466	449	0	0	0	0	New.World.Monkey
chr9:92335439:92335922:-	LINE	L1	L1MB2	483	483	482	483	482	468	468	791	709	702	0	0	Pig.Cow
chr9:92337451:92337862:+	LINE	L1	L1M4	411	411	412	408	410	410	410	395	0	0	0	0	New.World.Monkey
chr9:92337862:92338169:+	SINE	Alu	AluSq2	307	300	308	300	307	296	303	0	0	0	0	0	Old.World.Monkey
chr9:92338169:92338565:+	LINE	L1	L1M4	396	396	396	401	398	398	398	0	0	0	0	0	Old.World.Monkey
chr9:92338687:92338813:+	LINE	L1	HAL1	126	126	126	126	126	125	125	120	0	0	0	0	New.World.Monkey
chr9:92338959:92339353:+	LINE	L1	L1M4	394	396	396	398	395	393	395	0	0	0	0	0	Old.World.Monkey
chr9:92339353:92339636:+	SINE	Alu	AluSg	283	283	284	283	282	295	289	0	0	0	0	0	Old.World.Monkey
chr9:92339636:92339654:+	LINE	L1	L1M4	18	18	18	18	18	18	18	0	0	0	0	0	Old.World.Monkey
chr9:92339654:92340122:+	LTR	ERVL-MaLR	MLT1C	468	468	468	465	465	464	464	0	0	0	0	0	Old.World.Monkey
chr9:92340122:92340265:+	LINE	L1	L1M4	143	143	143	143	143	0	0	0	0	0	0	0	Apes
chr9:92340266:92340599:+	LINE	L1	L1ME4a	333	333	0	333	333	341	341	0	0	0	0	0	Old.World.Monkey
chr9:92340599:92340897:-	SINE	Alu	AluSz	298	296	0	293	303	0	0	0	0	0	0	0	Apes
chr9:92340897:92340964:+	LINE	L1	L1ME4a	67	67	0	67	67	0	0	67	0	0	0	0	New.World.Monkey
chr9:92340970:92341074:-	LTR	Gypsy	MamGypLTR3	104	104	0	104	104	0	0	105	0	0	0	0	New.World.Monkey
chr9:92341247:92341296:-	LTR	ERVL-MaLR	THE1B	49	49	0	49	53	49	49	0	0	0	0	0	Old.World.Monkey
chr9:92341296:92341601:-	SINE	Alu	AluY	305	305	0	302	305	304	317	0	0	0	0	0	Old.World.Monkey
chr9:92341601:92341915:-	LTR	ERVL-MaLR	THE1B	314	314	0	313	314	314	314	314	0	0	0	0	New.World.Monkey
chr9:92342692:92342807:-	LINE	L2	L2a	115	116	116	115	116	117	117	115	0	0	115	116	Eutheria
chr9:92342947:92343231:+	SINE	Alu	AluJb	284	284	284	284	284	289	281	283	0	0	0	0	New.World.Monkey
chr9:92343241:92343415:-	DNA	hAT-Charlie	Charlie4a	174	174	174	174	175	167	174	0	0	0	0	0	Old.World.Monkey
chr9:92443416:92443716:+	LINE	L1	L1ME1	300	294	298	302	302	302	302	293	0	0	0	0	New.World.Monkey
chr9:92443772:92444081:-	SINE	Alu	AluSx	309	305	309	301	309	0	0	320	0	0	0	0	New.World.Monkey
chr9:92444124:92444412:+	LINE	L1	L1MB3	288	288	288	288	288	279	279	0	0	288	0	0	Pig.Cow
chr9:92446239:92446707:-	LTR	ERVL-MaLR	MLT1G	468	468	468	476	465	0	0	460	0	0	0	0	New.World.Monkey
chr9:92446809:92446916:+	SINE	MIR	MIR3	107	107	107	107	107	107	107	105	0	110	109	108	Eutheria
chr9:92448310:92448706:-	LTR	ERVL	MLT2B1	396	396	396	397	397	398	398	401	0	0	0	0	New.World.Monkey
chr9:92448844:92449097:+	DNA	hAT-Charlie	MER5C1	253	253	253	253	276	253	253	253	463	0	0	0	Pig.Cow
chr9:92449631:92449725:-	DNA	hAT-Charlie	Charlie4z	94	94	94	94	94	94	94	94	0	0	0	0	New.World.Monkey
chr9:92451313:92451448:-	SINE	MIR	MIRb	135	135	135	135	135	134	134	135	0	0	0	0	New.World.Monkey
chr9:92451955:92452111:+	SINE	MIR	MIRb	156	156	158	156	156	153	153	156	0	0	0	0	New.World.Monkey
chr9:92452350:92452433:-	LTR	ERVL-MaLR	MLT1G1	83	83	83	83	83	83	83	85	0	87	0	0	Pig.Cow
chr9:92452445:92452742:-	LTR	ERVL-MaLR	MLT1G1	297	293	297	297	297	297	297	296	0	0	0	0	New.World.Monkey
chr9:92453324:92453582:-	SINE	Alu	AluSp	258	270	264	260	258	275	261	0	0	0	0	0	Old.World.Monkey
chr9:92454027:92454209:-	SINE	Alu	AluSx1	182	182	182	174	183	0	0	0	0	0	0	0	Apes
chr9:92454382:92454670:-	LINE	L1	L1ME3A	288	288	288	285	282	282	282	283	0	0	0	0	New.World.Monkey
chr9:92454961:92455180:-	SINE	MIR	MIR	219	220	220	744	220	220	220	220	214	215	0	0	Pig.Cow
chr9:92455838:92455929:+	SINE	MIR	MIRb	91	91	91	91	91	91	91	90	0	0	0	0	New.World.Monkey
chr9:92456715:92457476:-	LINE	L1	L1ME2z	761	761	761	0	741	741	741	757	0	0	0	0	New.World.Monkey
chr9:92458125:92458316:+	LINE	L2	L2c	191	190	191	191	190	191	191	190	0	196	0	0	Pig.Cow
chr9:92459091:92459405:-	LTR	ERVL-MaLR	MLT1J2	314	312	316	313	312	313	313	316	0	0	0	0	New.World.Monkey
chr9:92459935:92460235:-	SINE	Alu	AluSp	300	297	298	301	305	307	301	0	0	0	0	0	Old.World.Monkey
chr9:92462689:92462997:-	SINE	Alu	AluSp	308	301	308	306	303	294	294	0	0	0	0	0	Old.World.Monkey
chr9:92463509:92463651:-	LINE	L2	L2a	142	142	139	142	142	142	142	0	0	0	0	0	Old.World.Monkey
chr9:92463651:92463953:+	SINE	Alu	AluSc8	302	310	304	331	309	316	320	0	0	0	0	0	Old.World.Monkey
chr9:92463953:92464375:-	LINE	L2	L2a	422	422	420	422	422	419	419	0	0	0	0	0	Old.World.Monkey
chr9:92464511:92464655:+	LINE	L2	L2	144	144	144	144	143	144	144	0	0	0	0	0	Old.World.Monkey
chr9:92464664:92464793:+	SINE	Alu	FLAM_A	129	149	133	141	440	125	125	0	0	0	0	0	Old.World.Monkey
chr9:92465043:92465210:-	LTR	ERVL-MaLR	MLT1H1	167	167	167	167	167	167	167	0	0	0	0	0	Old.World.Monkey
chr9:92465247:92465345:-	LTR	ERVL-MaLR	MLT1H1	98	98	98	98	0	98	98	0	0	0	0	0	Old.World.Monkey
chr9:92465364:92465806:-	LINE	L2	L2a	442	442	442	442	0	439	439	0	0	0	0	0	Old.World.Monkey
chr9:92466197:92466502:+	SINE	Alu	AluSx	305	306	305	304	306	293	297	0	0	0	0	0	Old.World.Monkey
chr9:92466505:92466698:-	LINE	L1	L1MB7	193	193	193	194	193	194	194	194	0	0	0	0	New.World.Monkey
chr9:92467041:92467152:-	DNA	hAT-Charlie	Charlie15a	111	111	111	109	0	111	111	111	114	0	0	0	Pig.Cow
chr9:92467450:92467754:-	LINE	RTE	L4	304	304	304	0	0	300	300	295	0	0	0	0	New.World.Monkey
chr9:92467866:92468156:-	SINE	Alu	AluY	290	290	0	0	0	309	309	0	0	0	0	0	Old.World.Monkey
chr9:92468172:92468254:-	LINE	L1	L1MB7	82	82	0	0	0	0	0	0	0	0	0	0	Great.Apes
chr9:92468252:92468559:-	LINE	L1	L1MB7	307	305	302	302	301	306	306	301	0	375	0	0	Pig.Cow
chr9:92468819:92469189:-	LINE	L1	L1MB2	370	370	370	372	371	371	371	374	0	403	0	0	Pig.Cow
chr9:92469189:92470228:+	DNA	TcMar-Mariner	HSMAR2	1039	1039	1039	1039	1040	0	1045	1026	0	0	0	0	New.World.Monkey
chr9:92470228:92470587:+	LTR	ERVL-MaLR	THE1B	359	359	359	359	359	0	359	359	0	0	0	0	New.World.Monkey
chr9:92470587:92470619:+	DNA	TcMar-Mariner	HSMAR2	32	0	31	32	0	0	0	32	0	0	0	0	New.World.Monkey
chr9:92470619:92470927:-	SINE	Alu	AluYf5	308	300	309	0	0	0	0	0	0	0	0	0	Great.Apes
chr9:92470932:92471232:-	SINE	Alu	AluYk4	300	305	303	295	291	0	0	0	0	0	0	0	Apes
chr9:92471232:92471486:+	DNA	TcMar-Mariner	HSMAR2	254	254	0	254	254	0	0	0	0	0	0	0	Apes
chr9:92471486:92471688:-	LINE	L1	L1MB2	202	202	202	202	202	202	202	0	201	201	0	0	Pig.Cow
chr9:92472587:92472680:+	SINE	MIR	MIRb	93	93	94	0	93	93	93	91	106	102	0	0	Pig.Cow
chr9:92474514:92474701:+	LTR	ERVL-MaLR	MLT1H2	187	187	188	188	188	188	188	197	0	0	0	0	New.World.Monkey
chr9:92475016:92475164:-	SINE	MIR	MIRb	148	148	148	148	148	148	148	0	0	0	0	0	Old.World.Monkey
chr9:92476825:92477042:-	SINE	Alu	AluJr	217	217	217	226	227	226	226	226	0	0	0	0	New.World.Monkey
chr9:92477048:92477116:+	SINE	MIR	MIR	68	68	68	67	67	66	66	68	0	0	0	67	Eutheria
chr9:92479569:92479694:+	LINE	L2	L2c	125	125	125	124	125	124	124	125	0	0	0	0	New.World.Monkey
chr9:92482045:92482341:+	SINE	Alu	AluSx	296	297	296	295	296	296	296	297	0	0	0	0	New.World.Monkey
chr9:92484475:92484778:+	SINE	Alu	AluSp	303	293	290	296	303	303	299	0	0	0	0	0	Old.World.Monkey
chr9:92485351:92485580:-	SINE	Alu	AluSx1	229	1808	229	1881	1789	1802	0	2101	0	0	0	0	New.World.Monkey
chr9:92487066:92487367:+	SINE	Alu	AluSz	301	301	2627	301	296	300	302	300	0	0	0	0	New.World.Monkey
chr9:92487487:92487539:+	SINE	MIR	MIR3	52	52	52	52	52	52	52	0	0	51	0	0	Pig.Cow
chr9:92487657:92489589:+	LINE	L1	L1MEf	1932	1931	1929	1929	1922	1964	1967	0	0	0	0	0	Old.World.Monkey
chr9:92489589:92489745:-	DNA	hAT-Charlie	MER20	156	156	155	156	157	155	155	0	0	0	0	0	Old.World.Monkey
chr9:92489745:92490581:+	LINE	L1	L1MEf	836	836	837	0	0	0	0	0	0	0	0	0	Great.Apes
chr9:92490584:92490714:+	LTR	ERV1	MER57B2	130	130	130	130	130	130	130	0	0	0	0	0	Old.World.Monkey
chr9:92490723:92490926:+	LINE	L1	L1MEf	203	206	207	207	203	203	665	0	0	0	0	0	Old.World.Monkey
chr9:92491070:92491137:+	SINE	MIR	MIR3	67	68	68	68	68	68	68	68	0	0	0	0	New.World.Monkey
chr9:92491218:92491420:-	LTR	ERVL-MaLR	MLT1J	202	202	202	202	202	202	202	199	0	0	0	0	New.World.Monkey
chr9:92492077:92492193:-	SINE	MIR	MIRc	116	116	116	116	116	116	116	116	0	0	0	0	New.World.Monkey
chr9:92493529:92493697:+	DNA	hAT-Charlie	MER5A	168	168	168	168	169	168	168	164	0	169	0	0	Pig.Cow
chr9:92493963:92494098:-	DNA	hAT-Charlie	Charlie16a	135	135	135	135	135	135	135	135	0	137	0	0	Pig.Cow
chr9:92494461:92494644:+	DNA	hAT-Charlie	MER5A	183	183	183	183	183	185	185	182	0	0	0	178	Eutheria
chr9:92494861:92494906:+	LTR	ERVL	LTR16C	45	45	45	45	45	45	45	45	0	0	0	46	Eutheria
chr9:92495351:92495803:-	LINE	L1	L1MB3	452	454	451	454	451	483	447	441	0	0	0	0	New.World.Monkey
chr9:92495803:92496093:-	SINE	Alu	AluSx	290	290	3126	283	295	297	299	0	0	0	0	0	Old.World.Monkey
chr9:92496093:92496220:-	LINE	L1	L1MB3	127	127	127	127	127	127	127	127	124	0	125	0	Eutheria
chr9:92496388:92496511:-	LTR	ERVL	LTR16E1	123	123	123	123	122	123	123	122	0	0	123	121	Eutheria
chr9:92496597:92497275:+	DNA	hAT-Tip100	MER97c	678	680	680	680	680	676	677	669	0	0	0	0	New.World.Monkey
chr9:92497756:92497944:-	LTR	ERV1	LTR78	188	188	188	188	187	186	186	186	0	411	0	0	Pig.Cow
chr9:92498308:92498447:-	LTR	ERV1	LTR78	139	139	139	139	139	133	133	136	0	0	0	0	New.World.Monkey
chr9:92500642:92500696:-	SINE	MIR	MIRb	54	54	54	54	54	54	54	54	54	53	0	52	Eutheria
chr9:92501594:92501710:-	DNA	hAT-Charlie	MER5B	116	116	116	116	116	115	115	116	0	0	0	114	Eutheria
chr9:92502876:92502945:-	LINE	CR1	L3b	69	69	69	69	69	69	69	69	0	0	0	0	New.World.Monkey
chr9:92505441:92505646:-	SINE	MIR	MIRb	205	205	205	205	205	205	205	203	0	0	0	0	New.World.Monkey
chr9:92507938:92508591:+	LTR	ERVL	MER77B	653	650	650	650	647	651	651	0	0	0	0	0	Old.World.Monkey
chr9:92510914:92511438:+	LTR	ERVL-MaLR	MLT1G3	524	526	527	534	526	505	505	0	0	0	0	0	Old.World.Monkey
chr9:92514521:92514973:+	LTR	ERVL	MLT2B4	452	452	452	454	449	451	451	447	510	0	0	0	Pig.Cow
chr9:92516583:92516650:+	DNA	hAT-Charlie	MER5A	67	951	67	960	1856	67	67	624	0	0	0	0	New.World.Monkey
chr9:92516654:92516876:+	SINE	MIR	MIR	222	222	221	222	222	221	221	214	0	0	0	0	New.World.Monkey
chr9:92517153:92517509:+	LTR	ERVL-MaLR	MLT1B	356	356	355	356	356	356	356	358	0	0	0	0	New.World.Monkey
chr9:92517583:92517711:-	LTR	ERVL-MaLR	MLT1G1	128	128	128	128	128	128	128	128	0	0	0	0	New.World.Monkey
chr9:92517812:92518044:-	LTR	ERVL-MaLR	MLT1G1	232	232	232	232	232	241	241	221	0	0	0	0	New.World.Monkey
chr9:92518400:92518543:+	SINE	MIR	MIRb	143	143	149	143	143	143	143	142	0	144	0	0	Pig.Cow
chr9:92519676:92519725:+	LINE	L1	L1MC3	49	48	48	49	48	49	49	49	0	0	0	0	New.World.Monkey
chr9:92519779:92520092:-	SINE	Alu	AluSc8	313	321	369	311	308	0	0	0	0	0	0	0	Apes
chr9:92520300:92520551:-	SINE	Alu	AluSq2	251	246	251	251	251	275	275	0	0	0	0	0	Old.World.Monkey
chr9:92520687:92520888:-	LINE	L1	L1MC3	201	201	201	201	201	201	201	201	0	0	0	0	New.World.Monkey
chr9:92520957:92521642:-	LINE	L1	L1M5	685	686	685	699	692	689	689	0	0	0	0	0	Old.World.Monkey
chr9:92522837:92523412:-	LINE	L1	L1M4	575	575	575	575	577	579	579	578	0	0	0	0	New.World.Monkey
chr9:92523613:92523696:-	DNA	hAT-Charlie	MER5B	83	83	85	84	85	85	85	81	0	0	0	0	New.World.Monkey
chr9:92523696:92523989:-	SINE	Alu	AluSq2	293	291	293	293	293	293	293	293	0	0	0	0	New.World.Monkey
chr9:92523989:92524078:-	DNA	hAT-Charlie	MER5B	89	89	89	89	89	89	89	100	0	0	0	0	New.World.Monkey
chr9:92524189:92524813:+	LTR	ERVL	ERVL-E-int	624	624	624	618	639	0	0	0	0	0	0	0	Apes
chr9:92524819:92525164:+	LTR	ERVL	ERVL-E-int	345	345	345	345	345	372	372	0	0	0	0	0	Old.World.Monkey
chr9:92525195:92526288:+	LINE	L1	L1M4b	1093	1093	0	1093	1086	1091	1091	0	0	0	0	0	Old.World.Monkey
chr9:92526289:92526578:+	SINE	Alu	AluSz	289	289	0	289	286	288	288	0	0	0	0	0	Old.World.Monkey
chr9:92527051:92527458:-	LTR	ERVL-MaLR	MSTA	407	407	407	406	405	406	406	408	0	0	0	0	New.World.Monkey
chr9:92527594:92527819:+	LTR	ERVL	LTR67B	225	225	225	225	227	0	0	225	227	0	0	0	Pig.Cow
chr9:92528072:92528282:+	LTR	ERVL	LTR67B	210	210	210	211	211	0	0	211	0	0	0	0	New.World.Monkey
chr9:92528283:92528731:-	LINE	L1	L1M4	448	450	450	451	448	0	0	0	0	0	0	0	Apes
chr9:92679091:92679156:+	SINE	MIR	MIR3	65	65	65	65	65	65	65	65	0	0	0	0	New.World.Monkey
chr9:92679941:92680272:+	LINE	L2	L2	331	331	331	335	335	0	0	339	0	0	0	0	New.World.Monkey
chr9:92680668:92680965:-	SINE	Alu	AluSq2	297	296	297	296	296	297	297	0	0	0	0	0	Old.World.Monkey
chr9:92681195:92681409:+	SINE	MIR	MIRb	214	214	214	214	213	214	214	212	0	0	0	0	New.World.Monkey
chr9:92682148:92682261:+	LINE	L1	L1ME3F	113	113	113	113	109	113	113	245	115	119	0	0	Pig.Cow
chr9:92682376:92682490:-	SINE	MIR	MIRb	114	114	114	114	112	114	114	113	112	111	0	0	Pig.Cow
chr9:92682754:92683156:+	LTR	ERVL-MaLR	MLT1B	402	402	401	402	399	399	399	0	0	0	0	0	Old.World.Monkey
chr9:92685353:92685513:-	LINE	L2	L2a	160	160	160	160	160	159	159	159	0	0	0	0	New.World.Monkey
chr9:92685986:92686651:-	LINE	L1	L1MD3	665	665	665	666	664	667	666	0	0	0	0	0	Old.World.Monkey
chr9:92687215:92687646:-	LTR	ERVL-MaLR	MLT1C	431	431	430	430	0	432	432	431	0	0	0	0	New.World.Monkey
chr9:92687672:92688225:+	LINE	L1	HAL1	553	553	553	541	552	548	549	550	0	0	0	0	New.World.Monkey
chr9:92688412:92689078:+	LINE	L1	HAL1	666	665	665	663	666	665	665	667	0	643	0	0	Pig.Cow
chr9:92690801:92691151:-	LTR	ERVL	LTR33C	350	354	354	354	354	0	0	353	0	0	0	0	New.World.Monkey
chr9:92691222:92691345:-	LTR	ERVL	LTR33C	123	123	123	123	123	123	123	123	273	122	0	0	Pig.Cow
chr9:92694009:92694199:+	LINE	L1	L1ME3A	190	190	190	190	190	191	191	190	201	192	0	0	Pig.Cow
chr9:92694754:92694946:+	DNA	TcMar-Tigger	Tigger1	192	192	192	192	192	193	193	193	0	0	0	0	New.World.Monkey
chr9:92694946:92695230:+	SINE	Alu	AluSp	284	288	284	284	281	284	288	0	0	0	0	0	Old.World.Monkey
chr9:92695230:92695322:+	DNA	TcMar-Tigger	Tigger1	92	92	92	91	91	91	91	0	0	0	0	0	Old.World.Monkey
chr9:92695573:92695838:-	LINE	L2	L2	265	265	265	265	265	274	274	0	0	0	0	0	Old.World.Monkey
chr9:92697732:92697810:-	SINE	MIR	MIR3	78	78	78	78	78	78	78	77	0	0	75	0	Eutheria
chr9:92698965:92699271:+	SINE	Alu	AluSc	306	310	527	309	309	300	301	0	0	0	0	0	Old.World.Monkey
chr9:92701155:92701348:-	LINE	L1	HAL1b	193	193	0	0	0	0	0	0	0	0	0	0	Great.Apes
chr9:92702048:92702601:+	LTR	ERVL-MaLR	MLT1F2	553	553	552	540	553	552	552	558	0	0	0	0	New.World.Monkey
chr9:92702638:92702777:-	DNA	hAT-Charlie	MER5A	139	139	136	139	139	139	139	312	0	0	0	0	New.World.Monkey
chr9:92702940:92703421:+	LTR	ERVL-MaLR	MLT1G1	481	481	481	481	481	481	481	481	0	0	0	0	New.World.Monkey
chr9:92703421:92703730:+	SINE	Alu	AluSz	309	309	309	309	300	308	308	0	0	0	0	0	Old.World.Monkey
chr9:92703883:92703944:-	LINE	L2	L2c	61	61	61	61	61	61	61	0	0	0	0	149	Eutheria
chr9:92704237:92704413:+	SINE	MIR	MIRc	176	176	176	176	176	176	176	176	0	0	0	0	New.World.Monkey
chr9:92704703:92705060:+	LTR	ERVL-MaLR	MLT1F2	357	356	356	356	355	356	356	356	0	0	0	0	New.World.Monkey
chr9:92707075:92707367:-	SINE	Alu	AluSq2	292	292	283	295	295	288	287	285	0	0	0	0	New.World.Monkey
chr9:92708321:92708503:+	LINE	CR1	L3b	182	185	182	182	182	182	182	181	0	0	0	0	New.World.Monkey
chr9:92709767:92710022:-	LTR	ERV1	LTR37A	255	255	255	255	256	255	255	245	0	0	0	0	New.World.Monkey
chr9:92710260:92710454:-	LTR	ERVL-MaLR	MSTA	194	194	194	196	194	195	195	193	0	0	0	0	New.World.Monkey
chr9:92710454:92710723:+	LINE	L1	L1PA5	269	275	269	270	272	0	0	0	0	0	0	0	Apes
chr9:92710723:92710952:-	LTR	ERVL-MaLR	MSTA	229	231	229	231	231	0	0	0	0	0	0	0	Apes
chr9:92711372:92711514:-	DNA	hAT-Charlie	MER5A1	142	142	142	142	141	136	136	0	0	0	0	0	Old.World.Monkey
chr9:92711802:92712471:+	LINE	L1	L1MDb	669	669	669	667	666	683	684	0	0	0	0	0	Old.World.Monkey
chr9:92712632:92712713:-	LINE	L2	L2c	81	81	81	81	81	81	81	0	83	82	0	0	Pig.Cow
chr9:92713516:92713621:-	LTR	ERVL	LTR16A2	105	105	105	105	105	105	105	102	0	0	0	0	New.World.Monkey
chr9:92713925:92714082:+	LINE	L2	L2	157	157	157	166	157	157	157	0	155	156	0	0	Pig.Cow
chr9:92714164:92714409:+	LINE	L2	L2	245	245	244	245	245	245	245	242	0	0	0	0	New.World.Monkey
chr9:92714883:92715234:-	LTR	ERVL-MaLR	MLT1J2	351	351	351	351	351	351	351	382	0	0	0	0	New.World.Monkey
chr9:92715234:92715641:+	LTR	ERVL-MaLR	MSTB1	407	407	407	408	407	409	409	402	0	0	0	0	New.World.Monkey
chr9:92715641:92715713:-	LTR	ERVL-MaLR	MLT1J2	72	72	72	72	72	72	72	72	72	0	0	0	Pig.Cow
chr9:92715778:92716046:+	LINE	L1	L1PA2	268	0	0	0	0	0	0	0	0	0	0	0	Human
chr9:92716220:92716378:-	Unknown?	Unknown?	MER130	158	158	158	158	158	158	158	158	169	158	0	0	Pig.Cow
chr9:92716792:92716975:+	SINE	MIR	MIR	183	183	182	183	183	182	181	184	0	0	0	0	New.World.Monkey
chr9:92717118:92717288:-	DNA	hAT-Charlie	MER3	170	170	170	170	170	170	170	171	182	0	0	0	Pig.Cow
chr9:92717947:92718199:-	SINE	MIR	MIR	252	252	252	252	252	252	252	250	242	0	0	0	Pig.Cow
chr9:92718585:92718686:+	DNA	hAT-Charlie	Charlie8	101	101	101	101	101	101	101	100	0	0	0	0	New.World.Monkey
chr9:92718747:92719348:-	LINE	L1	L1ME1	601	601	601	604	600	605	605	612	757	0	0	0	Pig.Cow
chr9:92719595:92719862:+	LINE	L1	L1MCb	267	267	268	267	267	267	267	266	0	0	0	0	New.World.Monkey
chr9:92720150:92720506:-	LINE	L2	L2b	356	348	348	348	348	344	348	341	0	0	0	0	New.World.Monkey
chr9:92720957:92721260:-	SINE	Alu	AluSx	303	298	299	303	316	297	324	0	0	0	0	0	Old.World.Monkey
chr9:92721407:92721638:-	LINE	L1	L1ME3C	231	236	236	235	232	236	236	0	0	0	0	0	Old.World.Monkey
chr9:92721658:92721779:+	SINE	Alu	AluJb	121	121	119	118	119	121	121	0	0	0	0	0	Old.World.Monkey
chr9:92721941:92722066:-	LINE	L1	L1ME1	125	0	0	0	0	125	125	0	0	0	0	0	Old.World.Monkey
chr9:92722066:92722369:-	SINE	Alu	AluYa5	303	0	0	0	0	0	0	0	0	0	0	0	Human
chr9:92722369:92722454:-	LINE	L1	L1ME1	85	86	85	85	85	0	0	81	0	0	0	0	New.World.Monkey
chr9:92725215:92725266:-	LINE	CR1	L3	51	51	51	0	51	51	51	51	0	0	0	0	New.World.Monkey
chr9:92726595:92726904:+	SINE	Alu	AluSc5	309	309	333	314	0	0	312	0	0	0	0	0	Old.World.Monkey
chr9:92726935:92727362:-	LINE	L1	L1M4	427	426	429	605	426	418	417	455	440	0	0	0	Pig.Cow
chr9:92727813:92728885:+	LINE	L1	L1MB4	1072	1075	1095	1070	1083	1129	1093	1106	0	0	0	0	New.World.Monkey
chr9:92728905:92728985:+	LINE	L1	L1MB8	80	0	0	0	0	0	79	0	0	0	0	0	Old.World.Monkey
chr9:92728993:92729258:+	SINE	Alu	AluYk4	265	0	0	0	0	0	0	0	0	0	0	0	Human
chr9:92729346:92729587:-	LINE	L1	L1M4	241	241	241	241	241	241	241	247	0	0	0	0	New.World.Monkey
chr9:92730395:92731019:-	LINE	L1	L1MB8	624	624	624	623	625	621	621	927	0	0	0	0	New.World.Monkey
chr9:92731044:92731424:+	LINE	L1	L1PA10	380	380	379	376	381	0	384	387	0	0	0	0	New.World.Monkey
chr9:92731442:92731614:+	LINE	L1	L1MB7	172	173	173	174	174	0	174	0	0	0	0	0	Old.World.Monkey
chr9:92731609:92731897:+	LINE	L1	L1MB7	288	288	288	288	288	287	287	285	298	312	0	0	Pig.Cow
chr9:92732425:92732659:+	LTR	ERV1	LTR64	234	234	234	234	234	0	0	551	0	0	0	0	New.World.Monkey
chr9:92732660:92732818:+	SINE	Alu	AluJb	158	158	158	158	156	0	0	163	0	0	0	0	New.World.Monkey
chr9:92732818:92733125:+	LTR	ERV1	LTR64	307	306	307	307	0	0	0	294	0	0	0	0	New.World.Monkey
chr9:92733433:92733619:+	LINE	L1	L1M5	186	185	186	186	0	0	0	186	0	0	0	0	New.World.Monkey
chr9:92733955:92734042:-	LINE	L1	L1PA5	87	87	87	87	0	0	0	0	0	0	0	0	Great.Apes
chr9:92734043:92734344:-	SINE	Alu	AluY	301	300	302	307	0	0	0	0	0	0	0	0	Great.Apes
chr9:92734683:92734991:+	SINE	Alu	AluSq2	308	307	309	308	0	0	0	304	0	0	0	0	New.World.Monkey
chr9:92735783:92736226:-	LINE	L1	L1MB2	443	443	443	443	0	432	432	441	0	0	0	0	New.World.Monkey
chr9:92736672:92737014:-	LINE	L2	L2	342	342	342	342	0	342	342	335	350	0	0	0	Pig.Cow
chr9:92737645:92737732:+	SINE	MIR	MIR3	87	87	87	87	0	87	87	87	148	0	0	0	Pig.Cow
chr9:92737925:92738289:+	LINE	L1	L1MEg1	364	364	364	364	364	363	363	355	0	0	0	0	New.World.Monkey
chr9:92738420:92738722:-	LTR	ERVL	LTR80A	302	301	301	301	306	301	301	301	0	0	0	0	New.World.Monkey
chr9:92738722:92738917:+	SINE	MIR	MIR	195	198	198	198	198	0	0	205	0	0	0	0	New.World.Monkey
chr9:92739524:92739635:-	LINE	L1	L1ME4a	111	111	111	111	110	110	110	112	107	0	0	0	Pig.Cow
chr9:92741054:92741421:+	LINE	L2	L2c	367	371	367	368	0	365	369	0	0	0	0	0	Old.World.Monkey
chr9:92741615:92741989:-	LINE	L1	L1ME3B	374	373	374	378	0	377	377	502	395	0	0	0	Pig.Cow
chr9:92742494:92742620:+	LINE	L2	L2c	126	126	126	126	126	126	126	127	126	124	0	0	Pig.Cow
chr9:92742623:92742682:-	LINE	RTE	L4	59	59	59	59	59	58	58	59	59	58	0	0	Pig.Cow
chr9:92743995:92744112:-	SINE	Alu	AluJr	117	117	117	115	117	115	115	115	0	0	0	0	New.World.Monkey
chr9:92744304:92744864:+	LINE	L2	L2	560	560	562	560	560	561	561	560	0	0	0	0	New.World.Monkey
chr9:92744869:92744994:+	DNA	hAT-Blackjack	MER94	125	125	125	125	125	125	125	124	0	131	0	0	Pig.Cow
chr9:92745033:92745476:+	LINE	L2	L2	443	439	443	443	443	449	449	709	0	466	0	0	Pig.Cow
chr9:92745486:92746361:+	LINE	L1	L1MDa	875	904	902	907	900	915	915	884	0	0	0	0	New.World.Monkey
chr9:92746399:92746534:+	LINE	L2	L2	135	135	144	141	144	131	131	134	0	0	0	0	New.World.Monkey
chr9:92747321:92747427:+	SINE	MIR	MIRb	106	106	106	106	106	106	106	105	0	0	0	0	New.World.Monkey
chr9:92748665:92749147:-	LTR	ERVL-MaLR	MLT1C	482	482	482	480	486	0	0	467	0	0	0	0	New.World.Monkey
chr9:92749594:92749791:+	DNA	hAT-Tip100	MER115	197	197	197	197	197	196	196	196	251	396	0	0	Pig.Cow
chr9:92750721:92750907:-	DNA	TcMar	MamRep1161	186	187	185	0	181	185	185	0	185	190	0	0	Pig.Cow
chr9:92751268:92751654:+	LTR	ERVL-MaLR	MLT1J	386	385	385	0	386	419	387	0	391	669	0	0	Pig.Cow
chr9:92751767:92752050:-	SINE	Alu	AluSq2	283	283	283	282	283	287	287	0	0	0	0	0	Old.World.Monkey
chr9:92752050:92752146:+	LTR	ERVL-MaLR	MLT1J	96	96	96	96	96	96	96	0	0	94	0	0	Pig.Cow
chr9:92752163:92752556:-	LTR	Gypsy	MamGypLTR1a	393	393	393	0	0	0	0	0	0	0	0	0	Great.Apes
chr9:92754675:92754811:+	LTR	ERVL	LTR16C	136	136	136	136	140	136	136	0	217	0	0	0	Pig.Cow
chr9:92754892:92754977:-	DNA	hAT-Blackjack	MER63B	85	85	85	85	85	85	85	82	86	0	0	0	Pig.Cow
chr9:92755065:92755167:-	DNA	hAT-Blackjack	MER63B	102	102	102	102	102	102	102	98	97	112	0	0	Pig.Cow
chr9:92756449:92756554:+	LTR	ERVL-MaLR	MLT1N2	105	105	105	105	105	105	105	105	498	382	0	0	Pig.Cow
chr9:92757054:92757161:+	DNA	hAT-Charlie	MER5A	107	107	107	107	107	107	107	108	0	0	0	0	New.World.Monkey
chr9:92759180:92759754:-	LTR	ERVL	MER21C	574	562	574	574	575	573	573	567	0	0	0	0	New.World.Monkey
chr9:92760424:92760710:-	DNA	hAT-Blackjack	MER63D	286	286	286	286	287	280	280	1566	0	0	0	0	New.World.Monkey
chr9:92763758:92764054:-	SINE	Alu	AluSc	296	292	0	289	0	282	282	0	0	0	0	0	Old.World.Monkey
chr9:92766628:92766949:-	LTR	Gypsy	MamGypLTR1b	321	321	321	0	317	319	319	319	0	0	0	0	New.World.Monkey
chr9:92767626:92767743:+	SINE	MIR	MIR	117	117	117	117	117	117	117	114	0	0	0	0	New.World.Monkey
chr9:92768039:92768428:-	LINE	L1	L1M4	389	388	388	392	392	392	392	404	0	0	0	0	New.World.Monkey
chr9:92768715:92768791:-	SINE	MIR	MIRb	76	76	76	76	76	76	76	76	0	0	0	0	New.World.Monkey
chr9:92769102:92769294:+	SINE	MIR	MIR	192	192	192	191	190	191	191	191	189	0	0	0	Pig.Cow
chr9:92769838:92770026:-	LINE	RTE-BovB	X3_LINE	188	188	188	188	188	188	188	182	0	0	0	0	New.World.Monkey
chr9:92770252:92770287:-	LTR	ERVL	MLT2B1	35	41	41	35	41	41	47	35	0	0	0	0	New.World.Monkey
chr9:92770500:92770943:-	LTR	ERVL	MLT2B1	443	433	443	440	443	440	440	434	0	0	0	0	New.World.Monkey
chr9:92772120:92772332:-	LINE	L1	L1ME2z	212	212	212	212	212	212	212	212	0	0	0	0	New.World.Monkey
chr9:92772367:92772650:-	SINE	Alu	AluSg	283	283	283	294	282	0	0	0	0	0	0	0	Apes
chr9:92772657:92772741:-	SINE	Alu	AluSc	84	80	82	85	86	0	0	0	0	0	0	0	Apes
chr9:92773461:92773613:+	DNA	hAT-Charlie	MER103C	152	152	151	152	0	0	0	157	0	0	0	0	New.World.Monkey
chr9:92774051:92774360:-	SINE	Alu	AluY	309	308	0	299	0	0	0	0	0	0	0	0	Great.Apes
chr9:92774402:92774542:+	SINE	MIR	MIRb	140	140	140	140	0	139	139	139	134	0	0	0	Pig.Cow
chr9:92774758:92774908:+	LTR	ERVL-MaLR	MLT1A0	150	150	150	150	0	150	150	150	0	0	0	0	New.World.Monkey
chr9:92774908:92775211:+	SINE	Alu	AluJo	303	303	301	289	0	293	293	292	0	0	0	0	New.World.Monkey
chr9:92775211:92775418:+	LTR	ERVL-MaLR	MLT1A0	207	207	207	207	0	207	207	211	0	0	0	0	New.World.Monkey
chr9:92776732:92776841:+	LTR	ERVL-MaLR	MLT1H	109	109	109	109	109	112	112	109	104	0	0	0	Pig.Cow
chr9:92777087:92777403:+	SINE	Alu	AluSx	316	317	316	319	311	311	311	0	0	0	0	0	Old.World.Monkey
chr9:92777490:92777603:+	LINE	L2	L2c	113	115	115	115	115	115	115	117	0	0	0	0	New.World.Monkey
chr9:92778083:92778425:-	LTR	ERVL	LTR16C	342	342	342	342	342	344	344	342	0	0	0	0	New.World.Monkey
chr9:92778515:92778617:-	LTR	Gypsy	LTR81A	102	102	102	102	102	102	102	102	0	0	0	0	New.World.Monkey
chr9:92779059:92779372:-	LTR	Gypsy	LTR81A	313	316	313	318	315	313	313	314	0	0	0	0	New.World.Monkey
chr9:92779587:92779751:+	LTR	ERVL	ERVL-E-int	164	164	164	164	163	163	163	164	0	0	0	0	New.World.Monkey
chr9:92779775:92781371:+	LTR	ERVL	ERV3-16A3_I-int	1596	1596	1596	1596	1591	1595	1595	1591	0	0	0	0	New.World.Monkey
chr9:92781425:92781783:+	LTR	ERVL	LTR16A	358	366	358	358	357	357	357	0	449	0	0	0	Pig.Cow
chr9:92781855:92781925:-	LTR	ERVL-MaLR	MLT1L	70	70	70	70	70	70	70	70	70	0	0	753	Eutheria
chr9:92782419:92782557:+	DNA	hAT-Charlie	MER103C	138	138	138	138	138	138	138	136	0	0	0	0	New.World.Monkey
chr9:92784556:92784947:+	LTR	ERVL-MaLR	MLT1B	391	391	391	394	391	391	391	387	0	0	0	0	New.World.Monkey
chr9:92785042:92785097:-	SINE	MIR	MIRb	55	55	55	54	55	56	56	56	0	55	0	0	Pig.Cow
chr9:92788646:92788810:-	SINE	MIR	MIR	164	164	164	164	164	0	162	0	0	0	0	0	Old.World.Monkey
chr9:92789707:92790046:-	LTR	ERVL-MaLR	MLT1A0	339	339	339	338	339	0	339	339	0	0	0	0	New.World.Monkey
chr9:92790056:92791496:+	LINE	L1	L1MC1	1440	1439	1439	1547	1439	0	0	0	0	0	0	0	Apes
chr9:92791642:92792044:-	LTR	ERVL-MaLR	MLT1E1	402	402	1560	393	676	391	390	408	0	0	0	0	New.World.Monkey
chr9:92792057:92792180:-	LTR	ERVL-MaLR	MLT1E1	123	123	123	123	123	124	124	123	124	120	0	0	Pig.Cow
chr9:92792272:92792446:+	SINE	MIR	MIR	174	174	174	174	174	176	174	186	178	180	0	0	Pig.Cow
chr9:92793432:92793747:+	DNA	hAT-Charlie	MER33	315	315	315	314	314	314	314	0	308	449	0	586	Eutheria
chr9:92794173:92794384:+	LINE	L2	L2c	211	211	211	0	0	202	0	0	0	218	0	0	Pig.Cow
chr9:92795977:92796285:-	SINE	Alu	AluSx1	308	318	337	311	330	309	308	0	0	0	0	0	Old.World.Monkey
chr9:92800788:92800870:+	DNA	TcMar-Tigger	Tigger1	82	82	82	84	0	82	82	83	0	0	0	0	New.World.Monkey
chr9:92800913:92800982:-	LINE	L1	L1MA5A	69	70	69	69	69	69	69	69	0	0	0	0	New.World.Monkey
chr9:92801619:92801933:-	SINE	Alu	AluSx3	314	314	312	314	314	332	329	0	0	0	0	0	Old.World.Monkey
chr9:92801933:92801977:+	LINE	L2	L2	44	44	44	44	44	44	44	0	0	0	0	0	Old.World.Monkey
chr9:92802056:92802537:-	LTR	ERV1	MER31A	481	481	481	482	481	459	459	0	0	0	0	0	Old.World.Monkey
chr9:92803164:92803413:+	LINE	L1	L1MB3	249	249	249	249	248	288	248	246	0	0	0	0	New.World.Monkey
chr9:92803614:92804043:-	LTR	ERV1	LTR12F	429	492	429	429	0	441	441	0	0	0	0	0	Old.World.Monkey
chr9:92804392:92804521:+	LINE	L1	L1MB3	129	129	0	129	129	129	129	127	0	0	0	0	New.World.Monkey
chr9:92804988:92805299:+	SINE	Alu	AluSq2	311	311	0	344	311	311	311	311	0	0	0	0	New.World.Monkey
chr9:92805628:92805883:-	LINE	L1	L1MD3	255	254	254	254	244	252	252	0	246	0	0	0	Pig.Cow
chr9:92806590:92806970:+	LINE	L1	L1MB3	380	380	379	379	393	378	376	910	0	0	0	0	New.World.Monkey
chr9:92807779:92808337:-	LTR	ERVL-MaLR	MLT1F2	558	558	555	557	557	557	557	0	0	0	0	0	Old.World.Monkey
chr9:92808809:92809005:-	SINE	MIR	MIRb	196	196	196	196	196	196	196	197	0	195	0	0	Pig.Cow
chr9:92809009:92809503:-	LINE	L1	L1MDa	494	496	533	478	0	475	476	0	0	0	0	0	Old.World.Monkey
chr9:92809503:92809787:-	SINE	Alu	AluSc8	284	279	0	273	0	0	281	0	0	0	0	0	Old.World.Monkey
chr9:92809787:92810295:-	LINE	L1	L1MDa	508	0	0	0	0	0	0	0	0	0	0	0	Human
chr9:92810295:92810635:+	DNA	TcMar-Tigger	MER47A	340	340	340	340	0	339	339	0	0	0	0	0	Old.World.Monkey
chr9:92810635:92811864:-	LINE	L1	L1MDa	1229	1230	1228	1231	0	1226	1226	0	0	0	0	0	Old.World.Monkey
chr9:92811864:92812190:+	LTR	ERVL-MaLR	MLT1A1	326	326	326	326	0	328	328	0	0	0	0	0	Old.World.Monkey
chr9:92812190:92812389:-	LINE	L1	L1MDa	199	198	199	199	0	199	199	0	0	0	0	0	Old.World.Monkey
chr9:92812389:92812689:-	SINE	Alu	AluSq2	300	300	299	299	0	0	294	0	0	0	0	0	Old.World.Monkey
chr9:92812689:92813866:-	LINE	L1	L1MDa	1177	1474	1174	0	1177	1155	1155	0	0	0	0	0	Old.World.Monkey
chr9:92813871:92814839:-	LINE	L1	L1MDa	968	967	967	968	974	970	970	0	0	0	0	0	Old.World.Monkey
chr9:92815469:92815843:-	LTR	ERVL-MaLR	MLT1B	374	375	375	372	375	373	374	366	0	0	0	0	New.World.Monkey
chr9:92816440:92816569:+	LINE	L2	L2b	129	129	129	129	132	129	129	128	124	0	0	0	Pig.Cow
chr9:92817147:92817389:-	SINE	MIR	MIR	242	242	242	242	240	243	243	241	0	0	0	0	New.World.Monkey
chr9:92817807:92818180:+	LTR	ERVL-MaLR	THE1B	373	0	373	373	373	365	365	372	0	0	0	0	New.World.Monkey
chr9:92818300:92818613:+	LINE	L2	L2b	313	313	313	313	313	313	313	307	319	0	0	0	Pig.Cow
chr9:92819280:92819635:-	DNA	TcMar-Tigger	MER47A	355	356	355	565	361	355	355	355	0	0	0	0	New.World.Monkey
chr9:92820353:92820743:-	LTR	ERVL-MaLR	MSTA	390	389	390	0	390	390	390	388	0	0	0	0	New.World.Monkey
chr9:92821427:92821847:+	LTR	ERVL-MaLR	MLT1C	420	420	420	420	420	421	421	410	0	0	0	0	New.World.Monkey
chr9:92823326:92823468:+	SINE	MIR	MIRb	142	142	142	142	142	140	140	139	160	151	0	0	Pig.Cow
chr9:92824530:92825060:+	LTR	ERVL	MER74A	530	532	530	521	538	537	537	526	0	0	0	0	New.World.Monkey
chr9:92825854:92825959:-	DNA	hAT-Charlie	MER5A1	105	105	105	105	105	105	105	0	280	0	0	0	Pig.Cow
chr9:92826041:92826197:-	LTR	ERVL-MaLR	MLT1J	156	156	156	156	155	174	174	175	0	175	0	0	Pig.Cow
chr9:92826495:92826700:-	SINE	MIR	MIR	205	205	205	205	205	201	201	205	0	0	0	0	New.World.Monkey
chr9:92826710:92827127:-	DNA	hAT-Blackjack	MER63B	417	417	417	417	417	416	416	411	0	411	440	441	Eutheria
chr9:92827823:92828142:-	SINE	Alu	AluJb	319	319	316	323	315	317	317	313	0	0	0	0	New.World.Monkey
chr9:92828204:92828494:+	LINE	L2	L2c	290	290	290	290	288	290	290	289	1308	570	0	0	Pig.Cow
chr9:92828554:92828620:+	DNA	TcMar-Mariner	MADE1	66	66	66	66	66	80	80	0	0	0	0	0	Old.World.Monkey
chr9:92828706:92828805:+	LINE	CR1	L3	99	99	99	99	99	99	99	100	0	104	0	0	Pig.Cow
chr9:92828984:92829056:-	LTR	ERVL	LTR16C	72	72	72	70	72	72	72	74	77	0	0	0	Pig.Cow
chr9:92829523:92829539:+	LINE	L1	L1M6	16	16	16	16	16	16	16	16	0	16	0	0	Pig.Cow
chr9:92829539:92829850:+	SINE	Alu	AluSq	311	0	0	0	0	0	0	0	0	0	0	0	Human
chr9:92829850:92830606:+	LINE	L1	L1M6	756	739	739	737	0	738	732	0	0	0	0	0	Old.World.Monkey
chr9:92831079:92831349:-	LINE	L1	L1ME1	270	270	270	270	0	269	269	271	0	0	0	0	New.World.Monkey
chr9:92831766:92832098:+	SINE	Alu	AluJr	332	332	334	331	0	330	330	327	0	0	0	0	New.World.Monkey
chr9:92832288:92832717:-	LTR	ERVL-MaLR	MLT1G	429	429	429	616	429	429	429	421	0	534	0	0	Pig.Cow
chr9:92832798:92833170:-	LTR	ERVL-MaLR	MLT1A	372	372	373	373	372	429	372	368	378	0	0	0	Pig.Cow
chr9:92833263:92833511:-	SINE	Alu	AluSg7	248	251	261	270	265	256	259	0	0	0	0	0	Old.World.Monkey
chr9:92833530:92833939:-	LTR	ERVL-MaLR	MSTC	409	409	409	409	408	408	408	420	0	0	0	0	New.World.Monkey
chr9:92834720:92834901:-	LTR	Gypsy	LTR81	181	181	181	181	181	180	180	0	0	0	0	0	Old.World.Monkey
chr9:92835111:92835192:-	LTR	ERV1	LTR78	81	81	81	81	81	81	81	0	0	0	0	0	Old.World.Monkey
chr9:92835192:92835486:+	SINE	Alu	AluSc	294	297	4932	294	285	343	304	0	0	0	0	0	Old.World.Monkey
chr9:92835486:92835565:-	LTR	ERV1	LTR78	79	79	79	79	79	79	79	79	0	0	0	0	New.World.Monkey
chr9:92836015:92836332:+	DNA	hAT-Charlie	MER33	317	317	317	317	317	319	319	321	0	0	0	0	New.World.Monkey
chr9:92836452:92836759:+	SINE	Alu	AluSx1	307	295	300	0	298	413	305	0	0	0	0	0	Old.World.Monkey
chr9:92836843:92837435:+	LINE	L1	L1MEg	592	592	593	590	590	606	600	588	0	0	0	0	New.World.Monkey
chr9:92837852:92838282:-	LINE	L1	L1M5	430	430	430	430	430	417	432	448	0	0	0	0	New.World.Monkey
chr9:92838584:92838866:-	DNA	TcMar-Tc2	Kanga1d	282	276	282	282	281	467	455	0	0	533	0	0	Pig.Cow
chr9:92839748:92840054:+	SINE	Alu	AluSq2	306	306	308	326	0	313	313	0	0	0	0	0	Old.World.Monkey
chr9:92840815:92841138:-	SINE	Alu	AluJr	323	322	324	323	323	324	324	313	0	0	0	0	New.World.Monkey
chr9:92843082:92843547:+	LTR	ERV1	MER4C	465	465	465	466	464	464	464	444	0	0	0	0	New.World.Monkey
chr9:92845100:92845240:-	LINE	L1	L1MC	140	140	140	140	140	140	140	140	0	0	0	0	New.World.Monkey
chr9:92845245:92845422:-	LINE	L1	L1M5	177	176	176	177	177	176	176	176	0	0	0	0	New.World.Monkey
chr9:92845435:92845524:-	DNA	hAT-Charlie	Cheshire	89	89	89	90	90	88	88	85	0	0	0	0	New.World.Monkey
chr9:92845518:92846132:-	DNA	hAT-Charlie	Cheshire	614	611	611	614	617	621	624	592	0	0	0	0	New.World.Monkey
chr9:92846905:92847174:-	SINE	Alu	AluSz	269	270	288	271	289	282	282	0	0	0	0	0	Old.World.Monkey
chr9:92849042:92849354:+	SINE	Alu	AluSx	312	318	0	315	322	305	305	0	0	0	0	0	Old.World.Monkey
chr9:92849811:92849993:-	SINE	MIR	MIR3	182	182	182	181	181	182	182	0	0	0	0	0	Old.World.Monkey
chr9:92850090:92850392:-	SINE	Alu	AluSc8	302	302	354	298	301	0	0	0	0	0	0	0	Apes
chr9:92851130:92852730:-	LINE	L1	L1MD3	1600	1598	1598	1765	1595	1707	1704	1568	0	0	0	0	New.World.Monkey
chr9:92852752:92852815:-	LINE	L1	L1MD3	63	63	63	0	0	0	0	0	0	0	0	0	Great.Apes
chr9:92852860:92852991:+	LINE	L2	L2a	131	131	131	131	131	128	128	132	0	0	0	0	New.World.Monkey
chr9:92853291:92853360:-	DNA	hAT-Charlie	MER5B	69	69	69	69	69	69	69	72	90	0	0	0	Pig.Cow
chr9:92853360:92853906:-	LINE	L1	L1MB3	546	548	548	550	548	545	545	548	0	0	0	0	New.World.Monkey
chr9:92853906:92854201:+	SINE	Alu	AluSq2	295	295	295	295	295	302	302	284	0	0	0	0	New.World.Monkey
chr9:92854201:92854252:-	LINE	L1	L1MB3	51	51	51	51	51	51	51	61	0	0	0	0	New.World.Monkey
chr9:92854252:92854297:-	DNA	hAT-Charlie	MER5B	45	45	45	45	45	45	45	45	47	0	0	0	Pig.Cow
chr9:92856561:92856618:-	DNA	hAT-Charlie	MER112	57	57	57	57	57	57	57	57	56	57	0	0	Pig.Cow
chr9:92856631:92856751:-	SINE	MIR	MIRb	120	120	120	120	120	120	120	120	121	123	0	0	Pig.Cow
chr9:92857691:92857862:-	DNA	hAT-Charlie	MER5A	171	172	171	171	171	171	171	171	0	189	0	0	Pig.Cow
chr9:92860109:92860223:-	SINE	MIR	MIRc	114	114	114	114	114	114	114	114	116	0	0	116	Eutheria
chr9:92861882:92862053:+	DNA	hAT-Charlie	MER30	171	171	171	0	171	173	173	0	0	0	0	0	Old.World.Monkey
chr9:92862601:92862697:+	DNA	hAT-Charlie	MER5B	96	96	96	96	96	94	94	95	99	0	0	0	Pig.Cow
chr9:92862707:92863035:-	DNA	hAT-Charlie	MER58B	328	328	328	328	328	325	325	325	349	480	0	0	Pig.Cow
chr9:92863773:92864084:-	SINE	Alu	AluY	311	300	302	312	0	0	0	0	0	0	0	0	Great.Apes
chr9:92864984:92865111:-	DNA	hAT-Charlie	MER5B	127	127	127	128	0	127	127	126	0	0	0	0	New.World.Monkey
chr9:92865225:92865293:+	LTR	ERVL-MaLR	MLT1D	68	68	0	68	0	67	67	68	0	0	0	427	Eutheria
chr9:92865293:92865589:+	LTR	ERVL-MaLR	MLT1A0	296	295	0	296	0	356	395	0	0	0	0	0	Old.World.Monkey
chr9:92865635:92865951:-	SINE	Alu	AluSz6	316	316	0	316	0	332	318	0	0	0	0	0	Old.World.Monkey
chr9:92865951:92866020:+	LTR	ERVL-MaLR	MLT1A0	69	69	0	69	0	69	69	70	0	0	0	0	New.World.Monkey
chr9:92866020:92866423:+	LTR	ERVL-MaLR	MLT1D	403	403	0	403	0	393	393	405	0	0	414	415	Eutheria
chr9:92866496:92866712:-	LINE	L1	L1M4c	216	216	216	216	0	216	216	215	0	0	0	0	New.World.Monkey
chr9:92866712:92867021:+	SINE	Alu	AluSx	309	309	309	308	310	301	306	0	0	0	0	0	Old.World.Monkey
chr9:92867021:92867392:-	LINE	L1	L1M4c	371	371	371	370	371	372	372	0	0	0	0	0	Old.World.Monkey
chr9:92868864:92869164:+	SINE	Alu	AluY	300	297	303	295	300	0	0	0	0	0	0	0	Apes
chr9:92870367:92870425:-	LTR	ERVL	MER74A	58	58	58	58	58	58	58	0	0	0	0	0	Old.World.Monkey
chr9:92870937:92871434:-	LTR	ERVL	MER74A	497	497	497	497	497	0	0	490	0	0	0	0	New.World.Monkey
chr9:92871434:92871820:-	LTR	ERVL-MaLR	MSTD	386	386	386	387	387	504	390	394	0	0	0	0	New.World.Monkey
chr9:92871820:92871863:-	LTR	ERVL	MER74A	43	43	43	43	43	43	43	0	0	0	0	0	Old.World.Monkey
chr9:92871956:92872382:+	LTR	ERVL	LTR16C	426	426	426	420	422	0	0	426	0	0	0	0	New.World.Monkey
chr9:92872397:92872716:+	LINE	L2	L2c	319	319	319	319	320	319	320	321	0	0	0	0	New.World.Monkey
chr9:92872764:92873028:-	LTR	ERVL	LTR84a	264	264	264	264	264	264	264	0	0	0	0	0	Old.World.Monkey
chr9:92873028:92873393:+	LTR	ERVL-MaLR	MLT1A1	365	365	365	365	363	401	363	361	0	0	0	0	New.World.Monkey
chr9:92873393:92873408:-	LTR	ERVL	LTR84a	15	15	15	15	15	15	15	15	0	0	0	0	New.World.Monkey
chr9:92873461:92873547:-	LTR	ERVL	LTR84a	86	86	86	86	86	85	85	86	85	0	0	0	Pig.Cow
chr9:92875704:92875853:+	LTR	ERVL	LTR33	149	149	149	149	149	149	149	148	148	0	0	0	Pig.Cow
chr9:92876917:92877180:+	DNA	TcMar-Tigger	Tigger7	263	263	263	263	263	263	263	0	0	0	0	0	Old.World.Monkey
chr9:92877179:92877197:+	DNA	TcMar-Tigger	Tigger7	18	0	0	18	18	0	0	18	0	0	0	0	New.World.Monkey
chr9:92877244:92877323:+	DNA	TcMar-Tigger	Tigger7	79	79	79	79	79	0	0	78	0	0	0	0	New.World.Monkey
chr9:92878334:92879334:+	LINE	L2	L2a	1000	1887	996	991	971	970	970	979	0	0	0	0	New.World.Monkey
chr9:92879338:92879671:+	LTR	ERVL-MaLR	MLT1A0	333	334	334	327	334	334	334	334	0	0	0	0	New.World.Monkey
chr9:92879881:92880229:+	LINE	L2	L2a	348	347	348	348	347	345	345	0	0	0	0	0	Old.World.Monkey
chr9:92880237:92880404:+	DNA	hAT-Charlie	Charlie17a	167	167	167	167	167	165	165	0	0	0	0	0	Old.World.Monkey
chr9:92880564:92881039:+	LINE	L2	L2a	475	475	475	475	475	475	475	0	0	0	0	0	Old.World.Monkey
chr9:92881055:92881282:-	LINE	L1	L1M5	227	227	227	238	237	241	241	0	0	0	0	0	Old.World.Monkey
chr9:92881282:92881578:-	SINE	Alu	AluY	296	296	297	290	294	298	298	0	0	0	0	0	Old.World.Monkey
chr9:92881578:92881762:-	LINE	L1	L1M5	184	184	184	184	184	184	184	0	0	0	0	0	Old.World.Monkey
chr9:92881773:92882118:+	LINE	L1	L1ME3	345	345	345	345	345	345	345	0	0	0	0	0	Old.World.Monkey
chr9:92882214:92882736:+	LINE	L2	L2a	522	521	521	517	517	511	511	523	0	0	0	0	New.World.Monkey
chr9:92882756:92883371:-	LINE	L1	L1M4c	615	615	613	610	615	615	615	615	0	0	0	0	New.World.Monkey
chr9:92883408:92883702:+	SINE	Alu	AluY	294	300	0	288	292	288	292	0	0	0	0	0	Old.World.Monkey
chr9:92883729:92883980:-	LINE	L1	L1M4c	251	253	250	250	255	257	257	0	0	0	0	0	Old.World.Monkey
chr9:92883986:92884089:-	SINE	Alu	AluSx3	103	103	103	103	102	103	103	0	0	0	0	0	Old.World.Monkey
chr9:92884196:92884434:-	LTR	ERVL-MaLR	MLT1D	238	238	238	238	239	239	239	231	0	0	0	0	New.World.Monkey
chr9:92884434:92884910:-	LINE	L1	L1M4c	476	476	476	481	476	485	485	467	0	0	0	0	New.World.Monkey
chr9:92884910:92885211:-	SINE	Alu	AluY	301	301	0	301	301	305	301	0	0	0	0	0	Old.World.Monkey
chr9:92885211:92885381:-	LINE	L1	L1M4c	170	170	0	170	170	168	168	0	0	0	0	0	Old.World.Monkey
chr9:92885381:92885684:-	SINE	Alu	AluSx	303	303	0	303	303	303	303	0	0	0	0	0	Old.World.Monkey
chr9:92885684:92886295:-	LINE	L1	L1M4c	611	597	0	601	615	602	601	0	0	0	0	0	Old.World.Monkey
chr9:92886295:92886613:-	SINE	Alu	AluYa5	318	0	0	0	0	0	0	0	0	0	0	0	Human
chr9:92886613:92887617:-	LINE	L1	L1M4c	1004	1003	1002	1005	1005	1019	1009	0	0	0	0	0	Old.World.Monkey
chr9:92888370:92888483:-	LINE	L1	L1MEe	113	113	113	113	113	113	113	0	0	0	0	0	Old.World.Monkey
chr9:92889114:92889309:-	LINE	L1	L1MEe	195	195	195	195	196	197	198	0	0	0	0	0	Old.World.Monkey
chr9:92889559:92889840:-	SINE	Alu	AluY	281	270	282	280	279	0	0	0	0	0	0	0	Apes
chr9:92892758:92893114:-	LINE	L1	L1PA7	356	358	355	355	355	350	350	0	0	0	0	0	Old.World.Monkey
chr9:92893199:92893343:+	DNA	hAT-Charlie	MER3	144	144	144	144	144	144	144	150	0	0	0	0	New.World.Monkey
chr9:92893343:92893645:+	SINE	Alu	AluJb	302	302	302	306	305	302	303	0	0	0	0	0	Old.World.Monkey
chr9:92893645:92893685:+	DNA	hAT-Charlie	MER3	40	40	40	40	40	40	40	40	0	0	0	0	New.World.Monkey
chr9:92893877:92895338:+	LINE	L2	L2	1461	1461	1461	1462	1448	1452	1452	1466	0	0	0	0	New.World.Monkey
chr9:92895338:92895485:+	LINE	L2	L2	147	147	147	147	147	147	147	147	0	0	0	0	New.World.Monkey
chr9:92895545:92895709:+	SINE	MIR	MIRb	164	164	164	164	164	164	164	164	0	0	0	0	New.World.Monkey
chr9:92896114:92896422:-	SINE	Alu	AluSc5	308	301	295	311	300	314	313	0	0	0	0	0	Old.World.Monkey
chr9:92896642:92896760:-	LTR	ERVL	LTR16C	118	118	118	118	118	118	118	0	123	0	0	0	Pig.Cow
chr9:92896786:92897097:-	SINE	Alu	AluY	311	309	0	296	0	0	0	0	0	0	0	0	Great.Apes
chr9:92897393:92897543:+	SINE	MIR	MIRb	150	150	150	150	150	153	153	0	209	0	0	0	Pig.Cow
chr9:92897597:92899909:-	LINE	L1	L1M5	2312	2318	2307	3235	2708	0	2340	0	0	0	0	0	Old.World.Monkey
chr9:92899909:92899958:-	snRNA	snRNA	U5	49	49	49	49	49	49	49	49	0	0	0	0	New.World.Monkey
chr9:92899958:92900207:-	LINE	L1	L1M5	249	249	249	249	254	249	249	250	0	0	0	0	New.World.Monkey
chr9:92900215:92900415:+	LTR	ERVL	LTR16E1	200	200	200	200	200	195	195	201	302	0	0	0	Pig.Cow
chr9:92900772:92900859:-	LINE	L1	L1M5	87	87	87	88	86	90	95	0	0	0	0	0	Old.World.Monkey
chr9:92901398:92901628:-	DNA	hAT-Tip100	MER45B	230	231	231	232	229	228	228	226	0	0	0	0	New.World.Monkey
chr9:92901639:92901926:-	DNA	hAT-Tip100	MER45B	287	288	283	288	288	5325	6509	0	0	0	0	0	Old.World.Monkey
chr9:92901926:92902232:-	SINE	Alu	AluSp	306	306	323	298	305	306	306	0	0	0	0	0	Old.World.Monkey
chr9:92902232:92902346:-	DNA	hAT-Tip100	MER45B	114	114	114	114	115	114	114	0	0	0	0	0	Old.World.Monkey
chr9:92903408:92903658:-	LINE	L2	L2b	250	250	250	250	249	250	250	0	0	860	0	0	Pig.Cow
chr9:92904303:92904536:-	LINE	L1	L1ME4a	233	233	233	234	233	0	0	232	0	0	0	0	New.World.Monkey
chr9:92904656:92904744:-	LINE	L1	L1ME4a	88	88	88	88	88	88	88	0	89	2004	0	0	Pig.Cow
chr9:92905947:92906484:-	LINE	L1	L1ME1	537	539	539	544	541	552	552	0	0	0	0	0	Old.World.Monkey
chr9:92906492:92906865:-	LINE	L1	L1MA9	373	373	373	370	0	382	383	375	0	0	0	0	New.World.Monkey
chr9:92906922:92907638:-	LINE	L1	L1ME1	716	718	721	719	0	781	781	0	0	0	0	0	Old.World.Monkey
chr9:92907639:92907775:-	LINE	L1	L1ME4a	136	136	136	140	0	134	134	0	0	0	0	0	Old.World.Monkey
chr9:92907771:92908019:-	LINE	L1	L1ME4a	248	248	248	248	0	239	237	0	0	0	0	0	Old.World.Monkey
chr9:92908029:92908190:+	LTR	ERV1	LOR1b	161	161	161	161	0	165	165	0	0	0	0	0	Old.World.Monkey
chr9:92908196:92908475:-	LINE	L1	L1ME4a	279	273	0	0	0	273	690	0	0	0	0	0	Old.World.Monkey
chr9:92908475:92908771:-	SINE	Alu	AluSq	296	288	286	0	311	0	319	0	0	0	0	0	Old.World.Monkey
chr9:92908771:92909068:-	LINE	L1	L1ME4a	297	296	297	0	297	297	297	0	0	0	0	0	Old.World.Monkey
chr9:92909081:92909560:-	LINE	L1	L1MC2	479	480	480	0	471	479	479	0	0	0	0	0	Old.World.Monkey
chr9:92909564:92911240:-	LINE	L1	L1MC1	1676	1675	1676	0	1647	1669	1677	0	0	0	0	0	Old.World.Monkey
chr9:92911312:92911394:-	LINE	L1	L1MC1	82	82	82	0	82	80	80	0	0	0	0	0	Old.World.Monkey
chr9:92911591:92911892:-	LINE	L1	L1MC1	301	0	295	0	0	0	0	0	0	0	0	0	Great.Apes
chr9:92911886:92917936:+	LINE	L1	L1HS	6050	0	0	0	0	0	0	0	0	0	0	0	Human
chr9:92917936:92918179:-	LINE	L1	L1MC1	243	242	243	244	244	237	237	0	0	0	0	0	Old.World.Monkey
chr9:92918446:92918669:-	LINE	L2	L2	223	223	223	223	223	223	223	224	0	0	0	0	New.World.Monkey
chr9:92918682:92918751:-	LINE	L2	L2	69	69	69	69	0	69	69	67	0	0	0	0	New.World.Monkey
chr9:92918795:92918886:-	SINE	MIR	MIRb	91	91	91	91	91	91	91	91	0	0	0	0	New.World.Monkey
chr9:92918901:92919060:+	DNA	hAT-Charlie	MER5A	159	159	159	159	159	159	159	159	0	0	0	0	New.World.Monkey
chr9:92920440:92920574:+	LTR	ERV1	LTR78B	134	134	134	134	130	134	134	136	0	0	0	0	New.World.Monkey
chr9:92921946:92922225:+	LINE	L1	L1MA8	279	272	279	273	278	283	283	277	0	0	0	0	New.World.Monkey
chr9:92923041:92923104:-	LINE	L2	L2c	63	63	63	64	63	63	63	63	0	0	0	0	New.World.Monkey
chr9:92923145:92923589:+	LTR	ERV1	LTR12F	444	444	0	445	468	0	0	0	0	0	0	0	Apes
chr9:92923589:92923858:+	SINE	Alu	AluSx	269	281	263	276	273	273	272	0	0	0	0	0	Old.World.Monkey
chr9:92923906:92924102:-	SINE	MIR	MIR	196	196	196	196	195	193	193	194	0	0	0	0	New.World.Monkey
chr9:92925923:92926160:-	LINE	L1	L1ME1	237	266	266	269	0	266	0	265	0	0	0	0	New.World.Monkey
chr9:92926184:92926455:-	LINE	L1	L1MD2	271	271	272	270	0	312	0	279	0	0	0	0	New.World.Monkey
chr9:92926487:92926799:-	SINE	Alu	AluY	312	312	312	299	0	311	0	0	0	0	0	0	Old.World.Monkey
chr9:92926805:92927108:-	SINE	Alu	AluSq	303	303	302	302	0	302	0	0	0	0	0	0	Old.World.Monkey
chr9:92927132:92927308:-	LINE	L1	L1MC2	176	173	178	175	0	0	0	0	0	0	0	0	Great.Apes
chr9:92927318:92927443:-	LINE	L1	L1MC3	125	125	125	125	0	125	0	120	0	0	0	0	New.World.Monkey
chr9:92927480:92927591:-	LINE	L1	L1MD1	111	111	111	111	0	111	0	110	0	0	0	0	New.World.Monkey
chr9:92927812:92928044:-	LINE	L1	L1MD2	232	0	0	264	0	0	0	224	0	0	0	0	New.World.Monkey
chr9:92928044:92928524:-	LINE	L1	L1MD2	480	480	480	480	0	490	489	0	0	0	0	0	Old.World.Monkey
chr9:92928524:92929544:+	LTR	ERVK	LTR5B	1020	1029	1029	1029	1026	0	0	0	0	0	0	0	Apes
chr9:92929551:92930426:-	LINE	L1	L1MD2	875	868	875	874	874	868	868	835	0	0	0	0	New.World.Monkey
chr9:92930418:92930585:-	LINE	L1	L1MD2	167	167	167	167	167	167	167	0	0	0	0	0	Old.World.Monkey
chr9:92930593:92931044:-	LINE	L1	L1MB2	451	450	449	449	447	448	448	448	0	0	0	0	New.World.Monkey
chr9:92931042:92931088:-	LINE	L1	L1MD2	46	46	46	46	44	46	46	46	0	0	0	0	New.World.Monkey
chr9:92932147:92932346:-	LINE	L1	HAL1	199	199	200	200	197	197	197	195	0	0	0	0	New.World.Monkey
chr9:92932468:92932617:-	LINE	L1	L1MB3	149	149	149	149	149	147	147	149	0	0	0	0	New.World.Monkey
chr9:92932865:92932957:-	LINE	L1	HAL1	92	93	91	91	92	89	89	88	0	0	0	0	New.World.Monkey
chr9:92933081:92933284:+	LTR	ERVL-MaLR	MLT1F	203	203	203	203	203	206	206	217	0	0	0	0	New.World.Monkey
chr9:92933360:92933675:+	LTR	ERVL-MaLR	MLT1F	315	315	315	306	305	305	305	306	0	0	0	0	New.World.Monkey
chr9:92933741:92933957:-	LINE	L1	HAL1	216	216	216	216	216	219	219	222	0	0	0	0	New.World.Monkey
chr9:92933952:92934209:-	LINE	L1	HAL1	257	258	258	259	254	257	257	258	0	0	0	0	New.World.Monkey
chr9:92934936:92935002:-	LINE	L2	L2c	66	66	66	66	66	0	0	73	0	0	0	0	New.World.Monkey
chr9:92935788:92936093:-	SINE	Alu	AluSx	305	310	0	310	312	309	310	0	0	0	0	0	Old.World.Monkey
chr9:92936453:92936765:-	SINE	Alu	AluSx	312	315	0	309	307	313	308	0	0	0	0	0	Old.World.Monkey
chr9:92937097:92937406:+	SINE	Alu	AluY	309	311	306	320	304	0	0	0	0	0	0	0	Apes
chr9:92938786:92939206:-	LTR	ERVL-MaLR	MSTB1	420	420	420	430	420	437	437	406	0	0	0	0	New.World.Monkey
chr9:92941518:92941651:+	SINE	Alu	AluJo	133	133	133	133	134	128	128	0	0	0	0	0	Old.World.Monkey
chr9:92941668:92941739:+	SINE	Alu	AluJo	71	71	71	71	71	69	71	71	0	0	0	0	New.World.Monkey
chr9:92942648:92943141:+	LTR	ERV1	LOR1a	493	493	493	492	0	507	507	498	0	0	0	0	New.World.Monkey
chr9:92943585:92943970:-	DNA	TcMar-Tigger	MER2	385	385	385	385	0	506	506	0	0	0	0	0	Old.World.Monkey
chr9:92945227:92945446:-	DNA	hAT-Tip100	ORSL	219	219	218	218	0	218	218	213	483	242	0	0	Pig.Cow
chr9:92946491:92948488:-	LINE	L1	L1ME1	1997	1996	2026	2590	0	0	1986	0	0	0	0	0	Old.World.Monkey
chr9:92948545:92948896:-	LINE	L1	L1PB4	351	0	0	0	0	0	0	0	0	0	0	0	Human
chr9:92948886:92948949:-	LINE	L1	L1P5	63	63	60	0	0	0	0	0	0	0	0	0	Great.Apes
chr9:92948948:92949141:-	LINE	L1	L1PB4	193	193	190	193	0	0	0	0	0	0	0	0	Great.Apes
chr9:92949187:92949820:-	LINE	L1	L1M3c	633	635	632	631	0	674	677	0	0	0	0	0	Old.World.Monkey
chr9:92949826:92950465:+	LINE	L1	L1MEc	639	639	639	638	0	639	639	0	0	0	0	0	Old.World.Monkey
chr9:92950464:92950910:+	LINE	L1	L1MEc	446	446	448	447	0	446	446	0	0	0	0	0	Old.World.Monkey
chr9:92950937:92951586:-	LINE	L1	L1MD1	649	647	743	648	0	648	648	0	0	0	0	0	Old.World.Monkey
chr9:92951586:92951829:-	LTR	ERVL-MaLR	MSTB1	243	244	242	241	0	0	0	0	0	0	0	0	Great.Apes
chr9:92951836:92953312:-	LINE	L1	L1PA8	1476	1478	1499	1510	0	0	1488	0	0	0	0	0	Old.World.Monkey
chr9:92953334:92953602:-	LINE	L1	L1M3c	268	268	268	269	0	0	271	0	0	0	0	0	Old.World.Monkey
chr9:92953596:92954221:-	LINE	L1	L1M3c	625	617	618	617	0	0	617	0	0	0	0	0	Old.World.Monkey
chr9:92954222:92954471:-	LINE	L1	L1M3c	249	248	249	249	0	0	242	0	0	0	0	0	Old.World.Monkey
chr9:92954471:92960369:+	LINE	L1	L1PA4	5898	6344	5871	0	0	0	0	0	0	0	0	0	Great.Apes
chr9:92960368:92961011:-	LINE	L1	L1M3c	643	642	643	645	0	643	643	0	0	0	0	0	Old.World.Monkey
chr9:92961324:92961615:-	LINE	L1	L1M3c	291	0	291	0	0	291	291	0	0	0	0	0	Old.World.Monkey
chr9:92961607:92962544:-	LINE	L1	L1MDa	937	938	937	0	0	1240	1239	0	0	0	0	0	Old.World.Monkey
chr9:92962544:92962857:-	DNA	TcMar-Tigger	MER2	313	313	313	0	0	313	311	315	0	0	0	0	New.World.Monkey
chr9:92962857:92963009:-	LINE	L1	L1MDa	152	152	152	0	0	152	152	0	0	0	0	0	Old.World.Monkey
chr9:92962998:92963354:-	LINE	L1	L1MDa	356	356	348	0	0	350	350	352	0	0	0	0	New.World.Monkey
chr9:92963524:92963603:+	LTR	Gypsy?	LTR88b	79	79	79	79	0	79	79	0	0	0	0	0	Old.World.Monkey
chr9:92963603:92963905:+	SINE	Alu	AluSc8	302	299	293	307	0	294	294	0	0	0	0	0	Old.World.Monkey
chr9:92963905:92964147:+	LTR	Gypsy?	LTR88b	242	242	240	242	0	243	243	244	0	0	0	0	New.World.Monkey
chr9:92964224:92964337:+	LTR	ERVL-MaLR	MLT1L	113	113	113	116	0	116	116	116	0	0	0	0	New.World.Monkey
chr9:92964686:92964990:+	SINE	Alu	AluSg	304	304	305	293	0	300	300	0	0	0	0	0	Old.World.Monkey
chr9:92965092:92965412:-	LINE	L1	L1M6	320	326	320	319	0	0	0	317	0	0	0	0	New.World.Monkey
chr9:92965704:92965818:-	LINE	L1	L1M6	114	112	114	114	0	114	114	111	0	0	0	0	New.World.Monkey
chr9:92965818:92965957:+	SINE	Alu	AluSx	139	139	139	138	0	138	138	133	0	0	0	0	New.World.Monkey
chr9:92965957:92966267:+	SINE	Alu	AluSx	310	311	310	306	0	0	0	0	0	0	0	0	Great.Apes
chr9:92966267:92966448:+	SINE	Alu	AluSx	181	177	177	177	0	0	0	0	0	0	0	0	Great.Apes
chr9:92966448:92966512:-	LINE	L1	L1M6	64	64	64	64	0	64	64	0	0	0	0	71	Eutheria
chr9:92967522:92967818:+	SINE	Alu	AluY	296	295	297	296	0	0	296	0	0	0	0	0	Old.World.Monkey
chr9:92968587:92968902:-	SINE	Alu	AluSz	315	315	316	315	0	0	0	0	0	0	0	0	Great.Apes
chr9:92968951:92969098:+	LTR	ERVL-MaLR	MLT1J1	147	147	147	147	0	147	147	0	0	0	0	0	Old.World.Monkey
chr9:92969171:92969470:+	SINE	Alu	AluY	299	299	311	298	0	0	0	0	0	0	0	0	Great.Apes
chr9:92969567:92969876:+	SINE	Alu	AluSg4	309	308	0	0	0	297	0	0	0	0	0	0	Old.World.Monkey
chr9:92969894:92969962:+	LTR	ERVL-MaLR	MLT1J1	68	68	0	68	0	66	68	0	0	0	0	0	Old.World.Monkey
chr9:92970000:92971477:-	LINE	L1	L1PREC2	1477	1478	1472	1483	0	0	1491	0	0	0	0	0	Old.World.Monkey
chr9:92971477:92971766:-	SINE	Alu	AluSz	289	289	0	296	0	0	300	0	0	0	0	0	Old.World.Monkey
chr9:92971766:92971936:-	LINE	L1	L1PREC2	170	170	0	170	0	0	170	0	0	0	0	0	Old.World.Monkey
chr9:92971936:92972240:-	SINE	Alu	AluSg	304	304	0	325	0	0	314	0	0	0	0	0	Old.World.Monkey
chr9:92972240:92972359:-	LINE	L1	L1PREC2	119	119	119	118	0	0	119	0	0	0	0	0	Old.World.Monkey
chr9:92972394:92972620:+	LINE	L1	L1MA4	226	1124	226	226	226	0	0	0	0	0	0	0	Apes
chr9:92972667:92972975:-	SINE	Alu	AluSp	308	308	308	294	300	0	0	0	0	0	0	0	Apes
chr9:92973017:92974009:+	LINE	L1	L1MB3	992	996	992	992	992	996	996	0	0	0	0	0	Old.World.Monkey
chr9:92974009:92974288:+	SINE	Alu	AluSx	279	279	279	299	598	277	280	0	0	0	0	0	Old.World.Monkey
chr9:92974321:92974422:+	LINE	L1	L1MB3	101	101	101	101	111	0	0	0	0	0	0	0	Apes
chr9:92974422:92974726:+	SINE	Alu	AluSx4	304	304	300	302	304	302	302	0	0	0	0	0	Old.World.Monkey
chr9:92974726:92974976:+	LINE	L1	L1MB3	250	254	250	252	249	250	250	0	0	320	0	0	Pig.Cow
chr9:92975811:92976025:-	SINE	MIR	MIR	214	214	214	214	214	215	217	0	0	0	0	0	Old.World.Monkey
chr9:92976425:92976736:+	SINE	Alu	AluSx3	311	310	0	310	306	298	298	0	0	0	0	0	Old.World.Monkey
chr9:92977131:92977244:+	LINE	L2	L2a	113	113	113	113	113	113	113	0	137	0	0	0	Pig.Cow
chr9:92977309:92977612:-	SINE	Alu	AluSc8	303	303	304	300	296	301	291	0	0	0	0	0	Old.World.Monkey
chr9:92979309:92979751:-	Satellite	Satellite	SATR2	442	442	443	440	440	0	0	0	0	0	0	0	Apes
chr9:92979766:92981819:-	Satellite	Satellite	SATR2	2053	2081	1995	2055	0	0	0	0	0	0	0	0	Great.Apes
chr9:92981862:92983153:-	Satellite	Satellite	SATR1	1291	1459	0	0	0	0	0	0	0	0	0	0	Great.Apes
chr9:92983509:92985572:+	Satellite	Satellite	SATR1	2063	3364	0	1968	0	0	0	0	0	0	0	0	Great.Apes
chr9:92985428:92985590:+	Satellite	Satellite	SATR2	162	162	163	165	162	0	0	0	0	0	0	0	Apes
chr9:92985924:92989986:+	LTR	ERV1	HERVE-int	4062	4062	0	4072	0	0	0	0	0	0	0	0	Great.Apes
chr9:92989987:92992064:-	Satellite	Satellite	SATR1	2077	2100	0	0	2202	0	0	0	0	0	0	0	Apes
chr9:92992037:92993557:-	Satellite	Satellite	SATR2	1520	1444	1520	1520	1512	0	0	0	0	0	0	0	Apes
chr9:92993557:92993776:-	SINE	Alu	AluSx1	219	222	221	220	213	0	224	0	0	0	0	0	Old.World.Monkey
chr9:92995674:92995872:+	DNA	TcMar-Tigger	MER6B	198	198	194	193	198	198	200	0	0	0	0	0	Old.World.Monkey
chr9:92995975:92996060:-	DNA	hAT-Charlie	MER5B	85	85	85	85	84	0	85	0	0	84	0	0	Pig.Cow
chr9:92996289:92996619:-	SINE	Alu	AluSp	330	344	0	0	0	0	0	0	0	0	0	0	Great.Apes
chr9:92996619:92996766:-	DNA	TcMar-Tc2	Kanga1d	147	148	147	148	147	0	0	0	0	0	0	0	Apes
chr9:92996808:92996991:+	LINE	L1	L1MA4	183	183	181	177	178	0	0	0	0	0	0	0	Apes
chr9:92996992:92997252:+	SINE	Alu	AluSz6	260	260	0	0	258	0	0	0	0	0	0	0	Apes
chr9:92997258:92998664:-	LINE	L1	L1PREC2	1406	1402	0	1388	0	1416	1400	0	0	0	0	0	Old.World.Monkey
chr9:92999129:93000000:+	LTR	ERV1	MER49	871	872	868	872	0	907	875	0	0	0	0	0	Old.World.Monkey
chr9:93000161:93000475:+	SINE	Alu	AluY	314	321	318	315	0	0	0	0	0	0	0	0	Great.Apes
chr9:93000760:93001032:+	LINE	CR1	L3	272	272	273	272	0	272	272	269	0	0	0	0	New.World.Monkey
chr9:93001544:93001669:+	LINE	CR1	L3	125	125	125	125	0	125	125	0	0	121	0	0	Pig.Cow
chr9:93001669:93001974:-	SINE	Alu	AluSx1	305	295	0	304	0	316	292	0	0	0	0	0	Old.World.Monkey
chr9:93001974:93002255:+	LINE	CR1	L3	281	279	291	1696	0	288	290	286	0	0	0	0	New.World.Monkey
chr9:93004639:93004950:+	SINE	Alu	AluSz6	311	311	311	299	321	0	0	0	0	0	0	0	Apes
chr9:93006926:93007219:-	SINE	Alu	AluSx3	293	293	293	292	292	292	292	289	0	0	0	0	New.World.Monkey
chr9:93007971:93008192:+	LINE	L2	L2a	221	221	221	221	221	219	219	211	523	0	0	0	Pig.Cow
chr9:93008206:93008410:+	LTR	ERVL	MLT2F	204	204	204	204	204	198	198	205	199	0	0	0	Pig.Cow
chr9:93008459:93008776:+	LTR	ERVL	MLT2F	317	318	316	316	317	316	316	315	0	0	0	0	New.World.Monkey
chr9:93008794:93008862:+	LINE	L2	L2a	68	68	68	68	68	68	68	0	0	0	0	0	Old.World.Monkey
chr9:93008862:93009178:-	SINE	Alu	AluSq	316	321	0	309	319	0	0	0	0	0	0	0	Apes
chr9:93009178:93009377:+	LINE	L2	L2a	199	199	0	199	196	200	200	202	0	0	0	0	New.World.Monkey
chr9:93009406:93009676:-	LINE	L1	L1MEe	270	270	0	262	270	0	0	264	0	0	0	0	New.World.Monkey
chr9:93009830:93010518:-	LINE	L1	L1MEe	688	686	0	0	0	0	687	686	0	0	0	0	New.World.Monkey
chr9:93011174:93011319:-	LINE	L2	L2a	145	145	145	145	0	145	145	145	0	0	0	0	New.World.Monkey
chr9:93011389:93011459:-	LINE	L2	L2a	70	70	70	0	0	71	71	67	0	0	0	0	New.World.Monkey
chr9:93011492:93012329:-	LINE	L2	L2a	837	837	837	0	0	834	834	0	0	0	0	0	Old.World.Monkey
chr9:93012329:93012889:-	LINE	L2	L2a	560	559	581	552	0	551	549	0	0	0	0	0	Old.World.Monkey
chr9:93012891:93013195:+	SINE	Alu	AluSg	304	309	310	322	0	302	296	0	0	0	0	0	Old.World.Monkey
chr9:93013421:93013796:-	LINE	L1	L1ME3E	375	375	375	370	0	367	369	0	0	374	0	0	Pig.Cow
chr9:93013799:93014152:-	LINE	L1	L1ME3E	353	353	350	353	0	340	343	0	0	0	0	0	Old.World.Monkey
chr9:93014190:93014463:-	LINE	L1	L1ME3E	273	273	302	273	0	268	271	266	0	0	0	0	New.World.Monkey
chr9:93014581:93014993:-	LINE	L1	L1ME3E	412	412	412	412	411	491	491	401	0	0	0	0	New.World.Monkey
chr9:93015018:93015282:-	LINE	L1	L1ME3E	264	265	264	263	263	264	264	260	0	0	0	0	New.World.Monkey
chr9:93015285:93015922:+	LTR	ERV1	MER4B	637	637	635	637	626	669	637	628	0	0	0	0	New.World.Monkey
chr9:93015922:93016176:-	LINE	L1	L1ME3E	254	254	254	255	255	255	255	249	258	254	0	0	Pig.Cow
chr9:93016688:93016969:-	LINE	L1	L1MEe	281	282	282	281	282	277	277	282	0	293	0	0	Pig.Cow
chr9:93016982:93017041:-	LINE	L1	L1MEe	59	59	59	59	0	59	59	59	0	61	0	0	Pig.Cow
chr9:93017041:93017340:-	SINE	Alu	AluSg7	299	298	0	292	303	0	307	0	0	0	0	0	Old.World.Monkey
chr9:93017340:93017540:-	LINE	L1	L1MEe	200	200	0	200	200	196	196	193	0	197	0	0	Pig.Cow
chr9:93017540:93017817:-	LINE	L1	L1MEe	277	277	0	278	275	273	273	277	0	290	0	0	Pig.Cow
chr9:93018220:93018522:-	SINE	Alu	AluSz	302	302	0	302	292	302	302	0	0	0	0	0	Old.World.Monkey
chr9:93019027:93019336:-	SINE	Alu	AluSp	309	309	0	304	305	302	308	0	0	0	0	0	Old.World.Monkey
chr9:93019503:93019795:-	SINE	Alu	AluSx	292	292	0	292	292	284	284	299	0	0	0	0	New.World.Monkey
chr9:93020105:93020180:-	SINE	MIR	MIR	75	75	75	75	75	75	75	0	88	0	109	91	Eutheria
chr9:93020449:93020680:-	LINE	L2	L2	231	231	231	231	231	231	231	226	0	0	0	0	New.World.Monkey
chr9:93020702:93020939:+	DNA	TcMar-Tigger	Tigger1	237	237	237	237	234	0	0	228	0	0	0	0	New.World.Monkey
chr9:93021038:93021336:-	SINE	Alu	AluSc8	298	289	0	0	297	0	296	0	0	0	0	0	Old.World.Monkey
chr9:93022037:93022216:+	SINE	MIR	MIRb	179	179	179	179	179	0	0	179	0	177	0	0	Pig.Cow
chr9:93022779:93023170:-	LINE	L2	L2b	391	391	391	391	391	393	393	393	0	0	0	0	New.World.Monkey
chr9:93024106:93024881:-	LTR	ERV1	LTR8A	775	775	774	774	774	763	763	775	0	0	0	0	New.World.Monkey
chr9:93025065:93026787:+	LINE	L2	L2a	1722	0	1721	1637	0	1750	1698	0	2412	0	0	0	Pig.Cow
chr9:93026787:93027088:-	SINE	Alu	AluY	301	0	298	0	0	0	0	0	0	0	0	0	Great.Apes
chr9:93027088:93027639:+	LINE	L2	L2a	551	0	551	0	0	549	543	0	0	0	0	0	Old.World.Monkey
chr9:93028386:93028555:+	LINE	L1	L1MDa	169	169	169	0	0	169	169	0	0	0	0	0	Old.World.Monkey
chr9:93028731:93029030:+	LINE	L1	L1MDa	299	299	0	0	0	294	293	0	0	0	0	0	Old.World.Monkey
chr9:93029035:93029320:+	LINE	L1	L1MDa	285	285	0	285	0	278	278	0	0	0	0	0	Old.World.Monkey
chr9:93029319:93029602:-	LINE	L1	L1P2	283	280	0	284	0	285	284	0	0	0	0	0	Old.World.Monkey
chr9:93029639:93029875:+	LINE	L1	L1MDa	236	236	236	236	0	238	238	0	0	0	0	0	Old.World.Monkey
chr9:93029902:93029979:+	LINE	L1	L1MDa	77	77	74	77	0	77	77	0	0	0	0	0	Old.World.Monkey
chr9:93030442:93030794:+	LTR	ERVL-MaLR	MLT1A	352	353	349	354	348	346	345	346	0	0	0	0	New.World.Monkey
chr9:93031871:93031951:-	SINE	MIR	MIR3	80	80	80	80	80	80	80	80	78	0	0	80	Eutheria
chr9:93032061:93032206:-	LINE	L1	L1ME3B	145	145	145	0	145	156	156	143	145	0	0	0	Pig.Cow
chr9:93032206:93032624:+	LTR	ERVL-MaLR	MSTB1	418	418	417	410	424	420	420	0	0	0	0	0	Old.World.Monkey
chr9:93032694:93032977:-	LINE	L1	L1ME3B	283	282	285	290	295	277	277	278	277	0	0	0	Pig.Cow
chr9:93033113:93033317:-	LINE	L1	L1PA15	204	204	204	199	203	205	205	208	0	0	0	0	New.World.Monkey
chr9:93034218:93034349:+	SINE	MIR	MIRb	131	131	131	131	131	125	125	130	138	0	0	0	Pig.Cow
chr9:93034387:93034601:-	LINE	L2	L2a	214	214	214	214	214	211	211	211	0	0	0	0	New.World.Monkey
chr9:93034754:93034985:+	LTR	ERVL	LTR16B1	231	231	231	231	231	231	231	221	0	0	0	0	New.World.Monkey
chr9:93036886:93037012:-	LTR	ERVL	LTR67B	126	126	126	126	0	125	125	126	123	0	0	0	Pig.Cow
chr9:93037060:93037168:-	DNA	hAT-Charlie	MER5B	108	108	108	108	0	108	108	108	0	0	0	0	New.World.Monkey
chr9:93037405:93037719:-	DNA	TcMar-Tigger	Tigger3b	314	314	314	313	0	313	313	304	0	0	0	0	New.World.Monkey
chr9:93037719:93038031:+	SINE	Alu	AluSg	312	304	313	0	0	299	299	303	0	0	0	0	New.World.Monkey
chr9:93038031:93038467:-	DNA	TcMar-Tigger	Tigger3b	436	438	437	0	0	438	438	0	0	0	0	0	Old.World.Monkey
chr9:93038464:93038573:-	DNA	TcMar-Tigger	Tigger3b	109	109	109	0	0	0	0	0	0	0	0	0	Great.Apes
chr9:93038631:93038865:-	LTR	ERVL	LTR67B	234	234	234	0	0	0	0	0	0	0	0	0	Great.Apes
chr9:93038983:93041010:+	LINE	L1	L1MB2	2027	2025	2027	0	0	0	0	2035	0	0	0	0	New.World.Monkey
chr9:93041010:93041195:+	DNA	hAT-Charlie	MER30	185	186	186	186	0	0	0	214	0	0	0	0	New.World.Monkey
chr9:93041195:93041550:+	LINE	L1	L1MB2	355	351	355	347	0	0	0	375	0	0	0	0	New.World.Monkey
chr9:93041614:93042030:+	LINE	L1	L1MB2	416	416	416	413	0	0	0	0	0	0	0	0	Great.Apes
chr9:93042030:93042340:+	SINE	Alu	AluSx	310	314	0	305	0	0	0	303	0	0	0	0	New.World.Monkey
chr9:93042340:93044702:+	LINE	L1	L1MB2	2362	2364	0	2353	0	0	0	0	0	0	0	0	Great.Apes
chr9:93044702:93045001:+	SINE	Alu	AluSz	299	0	298	0	292	0	0	0	0	0	0	0	Apes
chr9:93045001:93045653:+	LINE	L1	L1MB2	652	651	652	0	651	0	0	0	0	0	0	0	Apes
chr9:93045649:93046684:+	LINE	L1	L1MB8	1035	1036	1034	1029	1023	0	0	0	0	0	0	0	Apes
chr9:93046684:93046988:-	SINE	Alu	AluSz	304	305	324	307	310	0	304	0	0	0	0	0	Old.World.Monkey
chr9:93046988:93048271:+	LINE	L1	L1MB8	1283	1282	1284	0	1309	0	1274	1314	0	0	0	0	New.World.Monkey
chr9:93048799:93049088:-	SINE	Alu	AluSg	289	289	289	289	291	311	323	293	0	0	0	0	New.World.Monkey
chr9:93049357:93049554:+	DNA	hAT-Charlie	Charlie5	197	197	197	196	197	198	198	0	0	0	0	0	Old.World.Monkey
chr9:93049649:93049870:-	LINE	L2	L2a	221	222	222	3307	221	0	0	222	215	0	0	0	Pig.Cow
chr9:93049900:93050002:-	LTR	ERVL	ERVL-E-int	102	102	102	0	102	102	102	102	110	0	0	0	Pig.Cow
chr9:93050036:93050247:-	LTR	ERVL	ERVL-E-int	211	211	211	210	211	0	0	211	0	0	0	0	New.World.Monkey
chr9:93051025:93051502:-	LINE	L1	L1MEg	477	477	477	484	468	485	485	0	0	0	0	0	Old.World.Monkey
chr9:93051536:93052327:+	LTR	ERV1	LTR1	791	791	791	790	784	786	786	0	0	0	0	0	Old.World.Monkey
chr9:93052386:93052580:-	LINE	L1	L1MEg	194	194	191	0	194	256	194	0	0	0	0	0	Old.World.Monkey
chr9:93052981:93053089:-	DNA	hAT-Charlie	MER5B	108	108	108	119	108	108	108	0	133	0	0	0	Pig.Cow
chr9:93054340:93054797:+	LTR	ERVL	MLT2B1	457	458	458	458	458	451	451	457	0	0	0	0	New.World.Monkey
chr9:93054972:93055282:+	SINE	Alu	AluSg	310	309	313	0	0	329	329	0	0	0	0	0	Old.World.Monkey
chr9:93055858:93056163:-	SINE	Alu	AluSx	305	305	0	305	298	301	301	0	0	0	0	0	Old.World.Monkey
chr9:93056431:93057355:-	LINE	L1	L1MB8	924	917	924	902	0	941	937	944	0	0	0	0	New.World.Monkey
chr9:93057357:93057582:+	LINE	L1	L1M3	225	226	225	225	225	225	225	4349	0	0	0	0	New.World.Monkey
chr9:93057773:93057931:+	LTR	ERVL-MaLR	MLT1E1A	158	158	158	0	0	0	0	0	0	0	0	0	Great.Apes
chr9:93058144:93058569:-	LINE	CR1	L3	425	424	415	424	419	415	415	416	0	0	0	0	New.World.Monkey
chr9:93058774:93058928:-	SINE	MIR	MIR3	154	154	154	154	154	154	154	154	0	0	0	151	Eutheria
chr9:93059482:93060241:-	LINE	L1	L1ME3F	759	759	759	756	757	756	759	0	0	0	0	0	Old.World.Monkey
chr9:93060302:93060446:-	LTR	ERVL-MaLR	MLT1E	144	144	144	144	144	144	144	144	0	0	0	0	New.World.Monkey
chr9:93060458:93060646:-	DNA	hAT-Blackjack	BLACKJACK	188	0	188	188	188	188	188	185	0	0	0	0	New.World.Monkey
chr9:93060695:93061378:-	DNA	hAT-Blackjack	BLACKJACK	683	0	678	683	678	678	678	679	0	0	0	0	New.World.Monkey
chr9:93061378:93061698:+	SINE	Alu	AluSq	320	307	0	311	323	0	0	0	0	0	0	0	Apes
chr9:93061698:93062764:-	DNA	hAT-Blackjack	BLACKJACK	1066	1065	1079	1063	1059	1055	1055	1027	0	0	0	0	New.World.Monkey
chr9:93062785:93062987:-	LINE	L1	L1ME3F	202	198	198	198	194	198	198	194	0	0	0	0	New.World.Monkey
chr9:93064133:93064512:-	LINE	L1	L1PA8	379	379	376	379	379	0	0	405	0	0	0	0	New.World.Monkey
chr9:93066505:93066825:+	LTR	ERVL-MaLR	MLT1G3	320	320	320	318	318	0	0	323	0	0	0	0	New.World.Monkey
chr9:93066912:93067012:+	LTR	ERVL-MaLR	MLT1G3	100	100	100	100	99	0	0	0	0	0	0	0	Apes
chr9:93068102:93068396:+	LINE	L2	L2	294	294	294	294	294	294	294	290	0	0	0	0	New.World.Monkey
chr9:93068649:93068774:-	LINE	L2	L2	125	125	125	125	125	124	124	0	0	0	0	0	Old.World.Monkey
chr9:93068792:93069102:-	SINE	Alu	AluSg7	310	306	311	295	298	302	302	0	0	0	0	0	Old.World.Monkey
chr9:93069258:93069385:-	LINE	L1	L1MA9	127	127	127	127	0	127	127	128	0	0	0	0	New.World.Monkey
chr9:93070796:93070975:+	SINE	MIR	MIR	179	179	179	179	179	179	179	187	0	0	0	0	New.World.Monkey
chr9:93070983:93071096:+	LTR	ERVL	MLT2F	113	113	113	113	113	113	113	111	122	118	0	0	Pig.Cow
chr9:93071099:93071279:+	LTR	ERVL-MaLR	MLT1E3	180	180	180	180	179	180	180	186	0	182	0	0	Pig.Cow
chr9:93071641:93071956:-	SINE	Alu	AluSp	315	324	324	318	312	508	327	0	0	0	0	0	Old.World.Monkey
chr9:93072116:93072310:+	SINE	MIR	MIRb	194	196	196	196	196	190	190	189	0	0	0	0	New.World.Monkey
chr9:93073550:93073850:+	SINE	Alu	AluSc8	300	304	331	306	295	287	0	0	0	0	0	0	Old.World.Monkey
chr9:93074071:93074214:-	LINE	L1	HAL1	143	143	143	2806	143	143	143	138	259	0	0	0	Pig.Cow
chr9:93074377:93074577:-	LTR	ERV1	LTR78	200	200	200	200	196	190	190	196	0	0	0	0	New.World.Monkey
chr9:93075007:93075297:+	SINE	Alu	AluJr	290	290	290	290	290	0	0	290	0	0	0	0	New.World.Monkey
chr9:93075317:93075495:-	SINE	Alu	AluSp	178	178	181	183	178	0	0	181	0	0	0	0	New.World.Monkey
chr9:93075495:93075631:+	SINE	Alu	AluSx	136	136	136	136	136	0	0	0	0	0	0	0	Apes
chr9:93075683:93075874:+	LTR	ERV1	LTR37B	191	191	191	191	191	0	0	191	0	0	0	0	New.World.Monkey
chr9:93076181:93076556:+	LTR	ERVL-MaLR	THE1D	375	377	374	375	378	0	0	381	0	0	0	0	New.World.Monkey
chr9:93076668:93076855:-	LINE	L1	HAL1	187	187	187	185	207	0	0	0	0	0	0	0	Apes
chr9:93076855:93077162:-	SINE	Alu	AluJb	307	307	307	307	307	320	320	0	0	0	0	0	Old.World.Monkey
chr9:93077162:93077570:-	LINE	L1	HAL1	408	412	408	396	414	408	408	408	421	0	0	0	Pig.Cow
chr9:93077731:93077855:-	SINE	Alu	AluSx	124	124	144	0	0	0	0	0	0	0	0	0	Great.Apes
chr9:93077855:93078087:-	SINE	Alu	AluSc	232	233	232	225	231	0	0	0	0	0	0	0	Apes
chr9:93078093:93078224:-	LINE	L1	HAL1	131	131	131	130	131	131	131	129	0	0	0	0	New.World.Monkey
chr9:93078554:93078861:-	SINE	Alu	AluSg	307	307	1307	0	303	0	0	0	0	0	0	0	Apes
chr9:93078938:93079249:+	SINE	Alu	AluSx3	311	311	312	0	308	307	307	0	0	0	0	0	Old.World.Monkey
chr9:93080814:93081052:+	SINE	Alu	AluSx	238	238	0	239	238	238	238	237	0	0	0	0	New.World.Monkey
chr9:93082250:93082306:-	SINE	MIR	MIR3	56	56	56	56	56	55	55	0	60	0	0	0	Pig.Cow
chr9:93082481:93082584:+	LTR	ERVL-MaLR	MLT1A0	103	103	103	107	103	103	103	0	0	0	0	0	Old.World.Monkey
chr9:93082617:93083325:+	LINE	L1	L1MD	708	707	707	708	709	712	711	0	0	0	0	0	Old.World.Monkey
chr9:93083325:93083611:-	SINE	Alu	AluSq2	286	286	0	286	285	286	286	0	0	0	0	0	Old.World.Monkey
chr9:93083611:93084041:+	LINE	L1	L1MD	430	431	0	461	459	494	493	0	0	0	0	0	Old.World.Monkey
chr9:93084041:93084160:+	SINE	Alu	AluSx	119	119	0	119	119	119	119	0	0	0	0	0	Old.World.Monkey
chr9:93084160:93086414:-	LINE	L1	L1MD3	2254	2260	2178	2253	2265	0	0	0	0	0	0	0	Apes
chr9:93086414:93086724:-	SINE	Alu	AluSg7	310	313	311	306	299	0	0	0	0	0	0	0	Apes
chr9:93086724:93087168:-	LINE	L1	L1MD3	444	438	443	444	445	436	441	0	0	0	0	0	Old.World.Monkey
chr9:93087168:93087480:-	SINE	Alu	AluSx	312	313	309	302	307	0	0	298	0	0	0	0	New.World.Monkey
chr9:93087480:93087560:-	LINE	L1	L1MD3	80	80	80	80	80	0	0	80	90	0	0	0	Pig.Cow
chr9:93087704:93087998:-	SINE	Alu	AluSg	294	296	0	296	296	297	297	0	0	0	0	0	Old.World.Monkey
chr9:93089098:93089398:-	SINE	Alu	AluSg	300	299	0	299	303	291	291	0	0	0	0	0	Old.World.Monkey
chr9:93089569:93090531:-	LINE	L1	L1MB7	962	963	963	952	951	958	958	966	0	0	0	0	New.World.Monkey
chr9:93091235:93091376:-	LINE	L1	L1MD2	141	134	134	0	141	141	141	141	0	0	0	0	New.World.Monkey
chr9:93091506:93091559:-	LINE	L2	L2	53	53	0	53	53	53	53	53	53	0	0	0	Pig.Cow
chr9:93091669:93091680:-	SINE	Alu	AluSx	11	11	0	11	11	11	11	11	0	0	0	0	New.World.Monkey
chr9:93091706:93091963:-	SINE	Alu	AluSx	257	257	0	258	258	258	258	258	0	0	0	0	New.World.Monkey
chr9:93092382:93092522:+	SINE	MIR	MIRb	140	138	138	953	0	138	138	143	150	154	0	0	Pig.Cow
chr9:93093415:93094185:+	LTR	ERV1	MER4E	770	770	779	764	781	771	771	758	0	0	0	0	New.World.Monkey
chr9:93094284:93094901:+	LTR	ERV1	LTR26E	617	617	615	617	612	620	620	0	0	0	0	0	Old.World.Monkey
chr9:93095040:93095106:+	LINE	L2	L2a	66	66	66	66	66	66	66	66	0	0	0	0	New.World.Monkey
chr9:93095114:93095199:+	LINE	L1	L1MEd	85	85	85	85	85	85	85	85	0	0	0	0	New.World.Monkey
chr9:93095203:93095407:+	LINE	L1	L1MCa	204	204	204	204	204	200	200	203	0	0	0	0	New.World.Monkey
chr9:93095443:93100476:+	LINE	L1	L1MCa	5033	5040	5041	6015	5255	5047	5032	0	0	0	0	0	Old.World.Monkey
chr9:93100742:93100867:-	LTR	ERVL	ERVL-E-int	125	125	125	125	125	125	125	0	0	0	0	0	Old.World.Monkey
chr9:93100867:93101195:+	LTR	ERVL-MaLR	MLT1A1	328	328	328	354	327	328	328	0	0	0	0	0	Old.World.Monkey
chr9:93101195:93101222:-	LTR	ERVL	ERVL-E-int	27	27	27	27	27	27	27	0	0	0	0	0	Old.World.Monkey
chr9:93101325:93101417:+	SINE	MIR	MIR3	92	92	92	92	92	92	92	0	0	0	0	0	Old.World.Monkey
chr9:93101417:93101820:-	LTR	ERVL-MaLR	MSTB1	403	403	403	408	408	409	409	0	0	0	0	0	Old.World.Monkey
chr9:93101820:93101875:+	SINE	MIR	MIR3	55	55	55	55	55	58	58	0	0	0	0	0	Old.World.Monkey
chr9:93102053:93102357:-	SINE	Alu	AluSx1	304	329	0	302	303	394	303	0	0	0	0	0	Old.World.Monkey
chr9:93102443:93102546:-	SINE	MIR	MIRb	103	103	0	103	103	104	104	0	0	0	128	0	Old.World.Monkey
chr9:93102782:93102889:-	LTR	ERVL	LTR16C	107	107	0	107	107	107	107	107	0	0	0	0	New.World.Monkey
chr9:93102985:93103072:-	SINE	MIR	MIR	87	87	0	87	87	87	87	87	0	0	86	86	Eutheria
chr9:93104371:93104673:+	LTR	ERVL	LTR16A	302	302	0	302	302	0	0	304	0	0	0	0	New.World.Monkey
chr9:93105286:93105581:-	SINE	Alu	AluSx1	295	295	0	296	0	298	302	0	0	0	0	0	Old.World.Monkey
chr9:93106678:93106820:-	LINE	L1	L1M7	142	142	0	142	0	143	143	142	0	0	0	0	New.World.Monkey
chr9:93107318:93107615:-	SINE	Alu	AluSx1	297	294	305	292	300	291	297	0	0	0	0	0	Old.World.Monkey
chr9:93109554:93110109:+	LINE	L1	L1ME1	555	555	555	560	565	563	563	561	0	0	0	0	New.World.Monkey
chr9:93110138:93110237:+	LINE	L1	L1ME1	99	99	99	99	99	99	99	101	0	0	0	0	New.World.Monkey
chr9:93110258:93111286:+	LINE	L1	L1ME1	1028	1033	1033	1032	1033	1021	1018	0	0	0	0	0	Old.World.Monkey
chr9:93111284:93112522:+	LINE	L1	L1PA15	1238	1235	1223	1234	1235	1295	1240	0	0	0	0	0	Old.World.Monkey
chr9:93112522:93115656:+	LINE	L1	L1PA15	3134	3134	3131	0	3122	0	3145	0	0	0	0	0	Old.World.Monkey
chr9:93115640:93119950:+	LINE	L1	L1ME1	4310	4313	4318	0	4303	0	4298	0	0	0	0	0	Old.World.Monkey
chr9:93121161:93121319:+	SINE	MIR	MIR3	158	154	158	0	158	158	158	163	0	162	0	0	Pig.Cow
chr9:93121646:93122517:-	LINE	L1	L1MD1	871	871	873	0	856	864	865	845	0	878	0	0	Pig.Cow
chr9:93122523:93123358:-	LINE	L1	L1MD1	835	838	840	0	829	828	828	849	0	0	0	0	New.World.Monkey
chr9:93123361:93124219:-	LINE	L1	L1MD1	858	862	859	0	854	854	859	0	0	0	0	0	Old.World.Monkey
chr9:93124221:93124633:-	DNA	TcMar-Tigger	Tigger2	412	412	412	0	414	408	408	0	0	0	0	0	Old.World.Monkey
chr9:93124634:93124691:-	DNA	TcMar-Tigger	Tigger2b_Pri	57	57	57	0	57	0	0	0	0	0	0	0	Apes
chr9:93124696:93125069:-	LINE	L1	L1MD1	373	367	357	0	362	0	0	0	0	0	0	0	Apes
chr9:93125069:93125581:+	LTR	ERVL	MLT2B4	512	508	512	0	512	499	501	0	0	0	0	0	Old.World.Monkey
chr9:93125581:93125729:-	LINE	L1	L1MD1	148	153	154	0	159	160	158	0	0	0	0	0	Old.World.Monkey
chr9:93125729:93126066:+	LTR	ERVL-MaLR	MSTA	337	337	337	0	338	339	338	0	0	0	0	0	Old.World.Monkey
chr9:93126066:93127548:-	LINE	L1	L1MD1	1482	1484	0	0	1477	1485	1495	0	0	0	0	0	Old.World.Monkey
chr9:93127552:93127846:-	SINE	Alu	AluSg7	294	294	0	293	292	644	644	0	0	0	0	0	Old.World.Monkey
chr9:93127846:93128096:-	LTR	ERVL	LTR83	250	250	250	249	246	247	239	247	0	0	0	0	New.World.Monkey
chr9:93128784:93128957:+	SINE	Alu	AluY	173	173	173	173	166	0	0	0	0	0	0	0	Apes
chr9:93128962:93129413:-	LINE	L1	L1M5	451	451	451	432	448	442	442	445	0	0	0	0	New.World.Monkey
chr9:93129449:93129602:-	SINE	Alu	AluSx	153	148	0	0	149	169	159	0	0	0	0	0	Old.World.Monkey
chr9:93131124:93133107:+	LINE	L1	L1M4b	1983	1989	1979	1993	2036	2023	2037	0	0	0	0	0	Old.World.Monkey
chr9:93133146:93133468:+	LINE	L1	L1M4b	322	320	315	330	315	332	332	0	0	0	0	0	Old.World.Monkey
chr9:93133468:93135837:+	DNA	TcMar-Tigger	Tigger1	2369	2350	2371	2377	2372	0	0	0	0	0	0	0	Apes
chr9:93135837:93136565:+	LINE	L1	L1M4b	728	730	0	723	0	0	0	0	0	0	0	0	Great.Apes
chr9:93136565:93136833:+	SINE	Alu	AluSq2	268	271	0	265	0	0	0	0	0	0	0	0	Great.Apes
chr9:93136833:93137488:+	LINE	L1	L1M4b	655	656	0	0	0	0	0	0	0	0	0	0	Great.Apes
chr9:93137488:93137717:-	SINE	Alu	AluSx1	229	230	0	0	0	0	0	0	0	0	0	0	Great.Apes
chr9:93137717:93138044:+	LINE	L1	L1M4b	327	311	0	0	0	0	0	0	0	0	0	0	Great.Apes
chr9:93138044:93138356:+	SINE	Alu	AluY	312	0	0	0	0	0	0	0	0	0	0	0	Human
chr9:93138356:93139170:+	LINE	L1	L1M4b	814	811	815	809	811	802	802	0	0	0	0	0	Old.World.Monkey
chr9:93139156:93139377:+	LINE	L1	L1M4b	221	221	221	221	221	221	221	0	0	0	0	0	Old.World.Monkey
chr9:93139669:93139786:+	DNA	hAT-Charlie	MER58C	117	117	115	117	0	125	125	0	0	0	0	0	Old.World.Monkey
chr9:93139933:93140451:+	LTR	ERVL-MaLR	MLT1H	518	518	518	518	517	520	520	505	0	0	0	0	New.World.Monkey
chr9:93140627:93140920:+	SINE	Alu	AluSz	293	293	293	293	294	312	312	318	0	0	0	0	New.World.Monkey
chr9:93141099:93141200:-	LTR	ERV1	MER34A	101	101	101	101	101	102	102	102	0	105	0	0	Pig.Cow
chr9:93141530:93141945:+	LTR	ERVL-MaLR	MLT1C	415	415	415	414	402	420	414	420	0	0	0	0	New.World.Monkey
chr9:93142080:93142278:-	SINE	MIR	MIR	198	200	200	200	197	198	198	198	0	0	0	0	New.World.Monkey
chr9:93143011:93143308:-	SINE	Alu	AluSc8	297	298	0	297	292	297	297	0	0	0	0	0	Old.World.Monkey
chr9:93143308:93143370:-	LINE	L1	L1MD3	62	62	0	62	62	0	0	61	59	0	0	0	Pig.Cow
chr9:93144084:93144601:+	LINE	L1	L1M4b	517	517	0	517	0	517	517	518	0	0	0	0	New.World.Monkey
chr9:93144607:93144624:+	LINE	L1	L1MB5	17	17	0	17	0	17	17	17	0	0	0	0	New.World.Monkey
chr9:93144624:93144938:+	SINE	Alu	AluJr	314	317	313	317	0	0	0	0	0	0	0	0	Great.Apes
chr9:93144938:93145181:+	LINE	L1	L1MB5	243	242	243	243	243	243	243	237	0	0	0	0	New.World.Monkey
chr9:93145308:93145494:+	SINE	MIR	MIRc	186	184	186	186	185	186	186	186	184	0	0	0	Pig.Cow
chr9:93145977:93146060:+	LINE	L2	L2c	83	83	84	79	79	81	81	79	81	80	0	0	Pig.Cow
chr9:93146234:93146449:-	SINE	MIR	MIRb	215	215	215	215	215	213	213	214	208	216	0	0	Pig.Cow
chr9:93147785:93147884:+	LTR	ERVL	LTR79	99	99	99	99	99	99	99	99	0	96	0	0	Pig.Cow
chr9:93148427:93148542:+	SINE	MIR	MIRb	115	115	115	117	117	117	117	0	0	0	0	0	Old.World.Monkey
chr9:93150135:93150214:+	DNA	TcMar-Mariner	MADE1	79	79	79	79	78	79	79	79	104	0	0	0	Pig.Cow
chr9:93150581:93151126:+	LINE	L1	L1MEg	545	550	547	540	549	547	547	552	0	0	0	0	New.World.Monkey
chr9:93151125:93151481:+	LINE	L1	L1MA8	356	356	354	354	354	353	353	0	0	0	0	0	Old.World.Monkey
chr9:93151573:93152246:+	LINE	L1	L1MEg	673	674	671	672	682	669	676	0	0	0	0	0	Old.World.Monkey
chr9:93152276:93152473:+	LINE	L1	L1ME3C	197	199	199	201	200	0	196	0	0	0	0	0	Old.World.Monkey
chr9:93153030:93153389:-	LTR	ERVL-MaLR	THE1D	359	359	359	359	355	355	355	0	0	0	0	0	Old.World.Monkey
chr9:93154087:93154184:+	DNA	hAT-Charlie	MER5A	97	97	97	97	0	98	98	98	0	0	0	0	New.World.Monkey
chr9:93154218:93154322:+	LINE	L1	L1MA9	104	104	100	104	0	104	104	99	0	0	0	0	New.World.Monkey
chr9:93154333:93154457:+	DNA	hAT-Charlie	MER5B	124	124	124	124	0	126	126	130	121	126	0	0	Pig.Cow
chr9:93154881:93154948:-	LTR	ERV1	LTR37B	67	67	67	67	0	74	76	70	0	0	0	0	New.World.Monkey
chr9:93154948:93155240:+	SINE	Alu	AluJb	292	293	291	0	0	292	292	286	0	0	0	0	New.World.Monkey
chr9:93155240:93155347:-	LTR	ERV1	LTR37B	107	107	107	0	0	111	111	0	0	0	0	0	Old.World.Monkey
chr9:93155347:93155630:-	SINE	Alu	AluY	283	284	0	0	0	0	0	0	0	0	0	0	Great.Apes
chr9:93155630:93155963:-	LTR	ERV1	LTR37B	333	333	319	333	0	0	0	332	0	0	0	0	New.World.Monkey
chr9:93156621:93156927:-	SINE	Alu	AluY	306	502	0	0	0	0	690	0	0	0	0	0	Old.World.Monkey
chr9:93157054:93157142:+	LTR	ERV1	MER4E	88	0	90	0	0	89	89	88	0	0	0	0	New.World.Monkey
chr9:93157143:93157343:-	LTR	ERV1	MER49	200	200	200	0	0	201	201	0	0	0	0	0	Old.World.Monkey
chr9:93157362:93157445:+	LTR	ERV1	MER4E	83	83	83	0	0	83	83	83	0	0	0	0	New.World.Monkey
chr9:93157430:93157548:+	LTR	ERV1	MER4E	118	118	118	0	0	118	118	122	0	0	0	0	New.World.Monkey
chr9:93157546:93157898:+	LTR	ERV1	MER4D	352	357	357	0	0	358	358	362	0	0	0	0	New.World.Monkey
chr9:93158481:93158781:+	SINE	Alu	AluSp	300	300	306	0	0	315	315	0	0	0	0	0	Old.World.Monkey
chr9:93159224:93159533:-	LTR	ERV1	MER31B	309	309	309	0	0	306	309	310	0	0	0	0	New.World.Monkey
chr9:93159533:93160053:-	LTR	ERV1	MER4A	520	520	520	0	0	524	522	0	0	0	0	0	Old.World.Monkey
chr9:93160053:93160343:+	SINE	Alu	AluSq2	290	290	290	0	0	286	286	277	0	0	0	0	New.World.Monkey
chr9:93160343:93160576:-	LTR	ERV1	MER4A	233	233	233	0	0	538	540	0	0	0	0	0	Old.World.Monkey
chr9:93160576:93160733:-	LTR	ERV1	MER31B	157	157	157	0	0	157	157	152	0	0	0	0	New.World.Monkey
chr9:93161064:93161385:+	LINE	L1	L1M5	321	321	321	0	0	322	322	320	323	0	0	0	Pig.Cow
chr9:93161982:93162118:-	SINE	MIR	MIR	136	136	131	0	0	0	0	0	141	0	0	0	Pig.Cow
chr9:93162118:93162406:-	SINE	Alu	AluY	288	295	303	288	0	0	0	0	0	0	0	0	Great.Apes
chr9:93162406:93162517:-	SINE	MIR	MIR	111	111	111	111	0	108	108	0	0	0	0	0	Old.World.Monkey
chr9:93162848:93163147:+	SINE	Alu	AluSx1	299	296	294	293	0	290	285	0	0	0	0	0	Old.World.Monkey
chr9:93163329:93164422:+	LINE	L1	L1MEc	1093	1093	1092	1091	1091	1111	1111	0	0	0	0	0	Old.World.Monkey
chr9:93164422:93164684:+	LINE	L1	L1MA8	262	262	262	261	261	260	260	0	0	0	0	0	Old.World.Monkey
chr9:93164684:93164981:+	SINE	Alu	AluSc	297	296	296	295	302	310	298	0	0	0	0	0	Old.World.Monkey
chr9:93164981:93165406:+	LINE	L1	L1MA8	425	421	425	425	415	413	413	0	0	0	0	0	Old.World.Monkey
chr9:93165515:93165806:-	SINE	Alu	AluSz	291	317	297	299	291	291	286	284	0	0	0	0	New.World.Monkey
chr9:93166642:93166830:+	SINE	MIR	MIRb	188	188	188	188	188	188	188	188	0	179	0	0	Pig.Cow
chr9:93167294:93167397:+	LTR	ERVL	LTR82B	103	103	103	103	102	0	0	103	0	105	0	0	Pig.Cow
chr9:93167474:93167683:-	SINE	MIR	MIRb	209	209	209	209	209	534	534	0	0	0	0	0	Old.World.Monkey
chr9:93169141:93169219:+	LINE	L1	L1MB4	78	78	78	76	78	78	78	78	78	0	0	0	Pig.Cow
chr9:93169287:93169933:-	LINE	L1	L1MD2	646	652	650	649	0	654	654	0	0	0	0	0	Old.World.Monkey
chr9:93169955:93170378:-	LINE	L1	L1MD2	423	423	423	418	419	419	419	0	0	0	0	0	Old.World.Monkey
chr9:93170380:93171168:+	LINE	L1	L1MB4	788	789	788	788	835	793	793	0	0	0	0	0	Old.World.Monkey
chr9:93171163:93173016:+	LINE	L1	L1MB4	1853	1850	1858	1856	0	1862	1859	0	0	0	0	0	Old.World.Monkey
chr9:93173022:93173336:+	SINE	Alu	AluJb	314	318	0	317	0	311	311	0	0	0	0	0	Old.World.Monkey
chr9:93173339:93174646:+	LINE	L1	L1MB4	1307	1309	0	0	0	1342	1324	0	0	0	0	0	Old.World.Monkey
chr9:93174661:93174976:-	LINE	L1	L1MD	315	315	0	0	0	302	307	0	0	0	0	0	Old.World.Monkey
chr9:93174976:93175426:+	LTR	ERV1	LTR7	450	481	0	0	0	0	0	0	0	0	0	0	Great.Apes
chr9:93175428:93178258:+	LTR	ERV1	HERVH-int	2830	0	0	0	0	0	0	0	0	0	0	0	Human
chr9:93178252:93178402:+	LTR	ERV1	HERVH-int	150	150	150	0	0	0	0	0	0	0	0	0	Great.Apes
chr9:93178392:93178898:+	LTR	ERV1	HERVH-int	506	506	507	0	0	0	0	0	0	0	0	0	Great.Apes
chr9:93178900:93179561:+	LTR	ERV1	HERVH-int	661	661	662	0	0	0	0	0	0	0	0	0	Great.Apes
chr9:93179562:93179780:+	LTR	ERV1	HERVH-int	218	218	214	0	0	0	0	0	0	0	0	0	Great.Apes
chr9:93179778:93180150:+	LTR	ERV1	HERVH-int	372	372	372	0	0	0	0	0	0	0	0	0	Great.Apes
chr9:93180150:93180631:+	LTR	ERV1	LTR7	481	481	480	0	0	0	0	0	0	0	0	0	Great.Apes
chr9:93180634:93180743:-	LINE	L1	L1MC	109	110	110	109	108	111	111	108	0	0	0	0	New.World.Monkey
chr9:93180763:93181294:-	LTR	ERVL	MER76	531	536	531	532	536	523	520	526	0	0	0	0	New.World.Monkey
chr9:93181313:93181579:-	LTR	ERVL	MER76-int	266	266	266	266	259	262	262	264	0	0	0	0	New.World.Monkey
chr9:93181599:93182500:-	LTR	ERVL	MER68-int	901	904	905	902	898	897	898	895	0	0	0	0	New.World.Monkey
chr9:93182489:93184407:-	LTR	ERVL	MER76-int	1918	1918	1919	1918	1920	1921	1921	1855	0	0	0	0	New.World.Monkey
chr9:93185530:93185633:-	SINE	MIR	MIR	103	103	103	103	103	103	103	103	0	0	106	103	Eutheria
chr9:93185646:93185788:+	LINE	L2	L2a	142	142	146	147	148	149	149	148	0	0	0	0	New.World.Monkey
chr9:93185788:93186315:+	LTR	ERVL	LTR40A1	527	529	529	528	530	529	529	531	0	0	0	0	New.World.Monkey
chr9:93186315:93186867:+	LINE	L2	L2a	552	553	552	553	553	536	538	606	0	0	0	0	New.World.Monkey
chr9:93187529:93187664:+	SINE	MIR	MIRb	135	135	135	135	135	135	135	0	0	145	0	0	Pig.Cow
chr9:93188661:93188953:+	SINE	Alu	AluSx1	292	290	291	294	0	0	0	0	0	0	0	0	Great.Apes
chr9:93189317:93189470:-	DNA	hAT-Charlie	MER33	153	153	153	153	153	148	148	0	0	0	0	0	Old.World.Monkey
chr9:93189469:93189521:-	DNA	hAT-Charlie	MER3	52	52	52	52	52	52	52	51	0	0	0	0	New.World.Monkey
chr9:93190042:93190584:-	LTR	ERV1	LTR12	542	541	540	543	564	900	0	0	0	0	0	0	Old.World.Monkey
chr9:93192686:93192873:+	SINE	MIR	MIR	187	187	187	187	187	189	189	190	0	0	0	0	New.World.Monkey
chr9:93193583:93193714:+	DNA	hAT-Charlie	MER106B	131	131	131	132	131	132	132	130	0	0	0	0	New.World.Monkey
chr9:93193714:93193909:+	SINE	Alu	AluSx1	195	195	195	195	192	189	189	195	0	0	0	0	New.World.Monkey
chr9:93193909:93194724:+	DNA	hAT-Charlie	MER106B	815	815	812	818	819	812	812	1113	0	0	0	0	New.World.Monkey
chr9:93196007:93196305:+	DNA	hAT-Charlie	MER1B	298	301	301	300	292	0	0	0	0	0	0	0	Apes
chr9:93198264:93198329:-	LINE	L1	L1MB4	65	66	66	65	65	65	65	65	0	0	0	0	New.World.Monkey
chr9:93198598:93198753:-	SINE	MIR	MIRb	155	154	155	155	155	153	153	152	0	0	0	0	New.World.Monkey
chr9:93198965:93199205:+	LINE	L1	L1MC5	240	240	240	629	240	239	239	0	251	0	0	0	Pig.Cow
chr9:93199262:93199542:-	LINE	L1	L1MC5	280	279	279	279	279	284	285	282	282	0	0	0	Pig.Cow
chr9:93199572:93199762:-	LINE	L1	L1MC5	190	189	190	193	195	196	196	192	184	197	0	0	Pig.Cow
chr9:93200190:93200710:-	LINE	L1	L1MC4	520	520	518	520	518	0	510	0	0	0	0	0	Old.World.Monkey
chr9:93200756:93200975:+	LINE	L1	L1MCa	219	219	219	222	222	0	220	0	0	0	0	0	Old.World.Monkey
chr9:93201156:93203133:-	LINE	L1	L1P3	1977	1977	1974	1979	1968	0	1980	0	0	0	0	0	Old.World.Monkey
chr9:93203134:93203470:-	LTR	ERVL-MaLR	MLT1A1	336	337	337	337	330	337	337	0	0	0	0	0	Old.World.Monkey
chr9:93203508:93203727:-	SINE	MIR	MIRb	219	219	219	219	229	230	230	0	229	0	0	0	Pig.Cow
chr9:93204379:93204819:+	LTR	ERV1	MER31B	440	440	440	440	440	431	431	431	0	0	0	0	New.World.Monkey
chr9:93205434:93205593:-	LTR	Gypsy	MamGypLTR1a	159	159	159	159	159	159	159	0	0	158	0	0	Pig.Cow
chr9:93207565:93207806:-	DNA	TcMar?	MamRep137	241	241	241	241	0	0	240	242	0	0	0	0	New.World.Monkey
chr9:93208073:93208350:-	SINE	Alu	AluSx	277	275	276	271	277	381	277	295	0	0	0	0	New.World.Monkey
chr9:93209162:93209452:-	SINE	Alu	AluY	290	290	290	290	290	0	0	0	0	0	0	0	Apes
chr9:93212034:93212220:-	DNA	hAT-Charlie	MER5A	186	186	186	186	186	186	186	181	191	0	0	0	Pig.Cow
chr9:93213382:93213524:-	DNA	hAT-Tip100	MER45R	142	142	142	142	142	0	0	143	0	0	0	0	New.World.Monkey
chr9:93213524:93213564:-	LTR	ERVL	MLT2B4	40	40	40	40	40	0	0	0	0	0	0	0	Apes
chr9:93213621:93213987:+	LTR	ERVL-MaLR	THE1C	366	365	366	366	366	0	0	353	0	0	0	0	New.World.Monkey
chr9:93213987:93214385:-	LTR	ERVL	MLT2B4	398	398	398	398	395	0	0	0	0	0	0	0	Apes
chr9:93214472:93215335:-	DNA	hAT-Tip100	MER45R	863	868	862	869	870	869	869	856	0	0	0	0	New.World.Monkey
chr9:93215393:93215745:-	DNA	hAT-Tip100	MER45R	352	352	351	351	350	352	352	353	0	0	0	0	New.World.Monkey
chr9:93216770:93217260:-	LINE	L1	L1ME2z	490	489	489	497	0	495	495	488	0	0	0	0	New.World.Monkey
chr9:93218241:93218402:-	LINE	L2	L2a	161	161	161	160	0	161	161	0	0	0	0	0	Old.World.Monkey
chr9:93218402:93218579:-	DNA	TcMar-Tigger	MER6	177	177	177	173	0	177	177	0	0	0	0	0	Old.World.Monkey
chr9:93218579:93218879:+	SINE	Alu	AluSx1	300	302	300	300	0	293	293	0	0	0	0	0	Old.World.Monkey
chr9:93218879:93219548:-	DNA	TcMar-Tigger	MER6	669	669	678	682	0	696	696	726	0	0	0	0	New.World.Monkey
chr9:93219548:93219751:-	LINE	L2	L2a	203	203	203	203	0	204	204	0	0	378	0	0	Pig.Cow
chr9:93219994:93220191:+	LINE	L2	L2b	197	197	197	197	0	196	196	197	204	0	0	0	Pig.Cow
chr9:93221309:93221611:-	SINE	Alu	AluY	302	301	353	0	0	0	0	0	0	0	0	0	Great.Apes
chr9:93222865:93222919:+	DNA	hAT-Charlie	MER5B	54	54	54	54	0	54	54	54	0	0	53	53	Eutheria
chr9:93223710:93225170:+	LINE	L1	L1PA7	1460	0	0	5442	0	0	1462	0	0	0	0	0	Old.World.Monkey
chr9:93226096:93226180:-	DNA	hAT-Blackjack	MER63B	84	84	84	84	0	83	84	83	0	106	0	0	Pig.Cow
chr9:93226180:93226380:-	SINE	Alu	AluSc	200	200	201	212	0	196	203	0	0	0	0	0	Old.World.Monkey
chr9:93226382:93226694:-	SINE	Alu	AluSc8	312	312	312	312	0	312	312	0	0	0	0	0	Old.World.Monkey
chr9:93227170:93227273:+	SINE	MIR	MIRc	103	103	103	103	0	103	103	103	0	0	0	0	New.World.Monkey
chr9:93227317:93227499:+	DNA	hAT?	MamRep1879	182	182	181	179	0	509	497	179	0	0	0	0	New.World.Monkey
chr9:93228889:93229130:-	DNA	TcMar-Tigger	Tigger9b	241	241	241	241	0	241	241	0	0	0	0	0	Old.World.Monkey
chr9:93229514:93229910:+	DNA	TcMar-Tigger	Tigger3a	396	0	0	0	0	0	0	0	0	0	0	0	Human
chr9:93229963:93230409:+	LTR	ERV1	MER31B	446	440	440	0	0	437	437	0	0	0	0	0	Old.World.Monkey
chr9:93231261:93231562:-	SINE	Alu	AluSx1	301	304	293	298	0	301	297	293	0	0	0	0	New.World.Monkey
chr9:93232692:93232813:-	LINE	L1	L1M3	121	121	121	117	0	0	0	0	0	0	0	0	Great.Apes
chr9:93232813:93233119:-	SINE	Alu	AluSz	306	312	306	298	0	0	0	0	0	0	0	0	Great.Apes
chr9:93233119:93233409:-	LINE	L1	L1M3	290	291	290	289	0	287	287	283	0	0	0	0	New.World.Monkey
chr9:93233465:93233986:+	LINE	L1	L1MDb	521	541	541	559	0	552	552	0	0	0	0	0	Old.World.Monkey
chr9:93233989:93234117:+	LINE	L1	L1MD2	128	130	130	130	0	130	130	0	0	0	0	0	Old.World.Monkey
chr9:93234222:93234574:+	SINE	Alu	AluJr	352	350	1443	344	0	0	0	0	0	0	0	0	Great.Apes
chr9:93234618:93235720:+	LINE	L1	L1MDb	1102	1105	1098	1113	0	1100	1105	0	0	0	0	0	Old.World.Monkey
chr9:93235720:93236037:+	SINE	Alu	AluSp	317	315	319	312	0	307	307	0	0	0	0	0	Old.World.Monkey
chr9:93236037:93236109:+	LINE	L1	L1MDb	72	72	73	72	0	0	0	0	0	0	0	0	Great.Apes
chr9:93236110:93236309:+	LTR	ERV1	MER4C	199	199	199	199	0	0	0	0	0	0	0	0	Great.Apes
chr9:93236309:93236558:-	DNA	hAT-Charlie	MER30	249	243	248	244	0	241	241	0	0	0	0	0	Old.World.Monkey
chr9:93236558:93236597:+	LTR	ERV1	MER4C	39	39	39	39	0	39	39	0	0	0	0	0	Old.World.Monkey
chr9:93236579:93236644:+	LTR	ERV1	LTR59	65	65	65	65	0	65	65	0	0	0	0	0	Old.World.Monkey
chr9:93236665:93236854:+	LTR	ERV1	MER4C	189	189	187	189	0	191	191	0	0	0	0	0	Old.World.Monkey
chr9:93236942:93237499:+	LINE	L1	L1MDb	557	560	560	556	0	559	559	0	0	0	0	0	Old.World.Monkey
chr9:93237499:93237925:+	LTR	ERV1	LTR54B	426	426	426	426	0	422	422	0	0	0	0	0	Old.World.Monkey
chr9:93237925:93238426:+	LINE	L1	L1MDb	501	506	508	507	0	500	500	0	0	0	0	0	Old.World.Monkey
chr9:93238440:93238632:+	LTR	ERVL	LTR52	192	192	192	192	0	191	191	0	0	0	0	0	Old.World.Monkey
chr9:93239748:93239869:+	LTR	ERVL-MaLR	MLT1G3	121	121	121	121	0	121	121	0	0	0	0	0	Old.World.Monkey
chr9:93240107:93240280:+	LTR	ERVL-MaLR	MLT1G3	173	173	173	173	0	173	173	0	0	0	0	0	Old.World.Monkey
chr9:93241111:93241563:+	LTR	ERV1	MER4A1	452	452	452	452	0	452	452	0	0	0	0	0	Old.World.Monkey
chr9:93241563:93242210:+	LINE	L1	HAL1b	647	647	646	643	0	651	651	0	0	0	0	0	Old.World.Monkey
chr9:93242513:93242630:+	LTR	ERV1	MER61B	117	117	117	117	0	115	117	0	0	0	0	0	Old.World.Monkey
chr9:93242674:93242951:-	SINE	Alu	AluSz	277	277	277	279	0	0	279	0	0	0	0	0	Old.World.Monkey
chr9:93242951:93243266:+	LTR	ERV1	MER61B	315	316	316	316	0	317	317	0	0	0	0	0	Old.World.Monkey
chr9:93243327:93243409:+	SINE	Alu	AluJr	82	82	82	82	0	81	0	0	0	0	0	0	Old.World.Monkey
chr9:93244640:93244723:-	SINE	MIR	MIR3	83	83	83	83	0	100	100	0	0	0	0	0	Old.World.Monkey
chr9:93244977:93245166:+	LINE	L2	L2a	189	189	189	189	0	188	188	0	0	0	0	0	Old.World.Monkey
chr9:93245166:93245457:-	LTR	ERVL-MaLR	MLT1A0	291	291	291	291	0	291	291	0	0	0	0	0	Old.World.Monkey
chr9:93245457:93245754:-	SINE	Alu	AluSc	297	297	0	304	0	292	292	0	0	0	0	0	Old.World.Monkey
chr9:93245754:93245843:-	LTR	ERVL-MaLR	MLT1A0	89	89	89	89	0	90	90	0	0	0	0	0	Old.World.Monkey
chr9:93245843:93246184:+	LINE	L2	L2a	341	341	341	341	0	340	340	0	0	0	0	0	Old.World.Monkey
chr9:93246506:93246702:+	LINE	L2	L2a	196	197	197	196	0	196	196	0	0	0	0	0	Old.World.Monkey
chr9:93246778:93247086:+	SINE	Alu	AluSq2	308	308	484	0	0	306	306	0	0	0	0	0	Old.World.Monkey
chr9:93247507:93247804:-	LINE	RTE	L4	297	297	297	297	0	297	297	0	0	0	0	0	Old.World.Monkey
chr9:93247823:93248124:+	SINE	Alu	AluY	301	302	302	295	0	0	0	0	0	0	0	0	Great.Apes
chr9:93248538:93248629:-	LINE	L2	L2c	91	91	91	91	0	91	91	0	94	0	0	92	Eutheria
chr9:93248850:93248989:+	SINE	Alu	AluSg	139	139	139	139	0	0	0	0	0	0	0	0	Great.Apes
chr9:93249073:93249173:-	LINE	L2	L2c	100	100	100	97	0	100	100	0	97	0	0	0	Pig.Cow
chr9:93249564:93249859:+	LINE	L2	L2a	295	297	297	294	0	319	319	0	0	0	0	0	Old.World.Monkey
chr9:93249859:93249994:-	LINE	L2	L2a	135	147	147	147	0	146	146	0	0	0	0	0	Old.World.Monkey
chr9:93250052:93250791:+	LTR	ERVL	MER21A	739	739	740	740	0	754	754	0	0	0	0	0	Old.World.Monkey
chr9:93250806:93251362:-	LINE	L2	L2a	556	556	556	555	0	555	555	0	0	0	0	0	Old.World.Monkey
chr9:93251408:93251702:-	LINE	L2	L2a	294	294	294	294	0	293	293	302	305	0	0	0	Pig.Cow
chr9:93251719:93251889:+	LINE	L2	L2a	170	170	170	170	0	170	170	204	0	0	0	0	New.World.Monkey
chr9:93251933:93252392:+	LINE	L1	L1MB5	459	454	459	459	0	457	457	0	0	0	0	0	Old.World.Monkey
chr9:93252531:93253169:+	LINE	L1	L1MB5	638	645	644	642	0	647	647	0	0	0	0	0	Old.World.Monkey
chr9:93253169:93253474:+	SINE	Alu	AluSx3	305	296	296	299	0	0	0	0	0	0	0	0	Great.Apes
chr9:93253474:93253510:+	LINE	L1	L1MB5	36	0	36	36	0	0	0	0	0	0	0	0	Great.Apes
chr9:93253529:93253710:+	LINE	L2	L2a	181	181	181	181	0	172	172	0	0	0	0	0	Old.World.Monkey
chr9:93253782:93253988:+	SINE	MIR	MIRb	206	210	210	210	0	207	207	0	0	0	0	0	Old.World.Monkey
chr9:93255343:93255418:+	DNA	TcMar-Mariner	MADE2	75	75	75	75	0	75	75	0	73	0	0	0	Pig.Cow
chr9:93255604:93255804:-	LTR	ERVL-MaLR	MLT1D	200	200	200	200	0	200	200	0	206	0	0	0	Pig.Cow
chr9:93255837:93256216:+	LTR	ERV1	MER4D1	379	380	381	380	0	380	380	0	0	0	0	0	Old.World.Monkey
chr9:93256672:93256756:+	SINE	MIR	MIRb	84	84	84	84	0	84	84	0	0	0	0	0	Old.World.Monkey
chr9:93257036:93257324:-	SINE	Alu	AluSq2	288	286	283	284	0	303	303	0	0	0	0	0	Old.World.Monkey
chr9:93257625:93257720:+	LINE	L1	L1MC5	95	95	95	95	0	94	94	0	94	0	0	0	Pig.Cow
chr9:93258094:93259528:+	LINE	L1	L1PA10	1434	1439	1437	1417	0	1437	1437	0	0	0	0	0	Old.World.Monkey
chr9:93259541:93259595:+	LINE	L1	L1PA16	54	54	54	54	0	55	55	54	54	0	0	0	Pig.Cow
chr9:93260051:93260317:-	DNA	TcMar-Tigger	Tigger10	266	265	265	267	0	263	263	0	0	0	0	0	Old.World.Monkey
chr9:93260321:93260424:+	SINE	MIR	MIRb	103	103	103	103	0	114	114	103	103	0	0	0	Pig.Cow
chr9:93260585:93260850:-	DNA	TcMar-Tigger	Tigger10	265	265	265	265	0	264	264	0	0	0	0	0	Old.World.Monkey
chr9:93260865:93261177:-	SINE	Alu	AluSp	312	304	310	311	0	311	311	0	0	0	0	0	Old.World.Monkey
chr9:93261669:93262079:-	LTR	ERVL-MaLR	MLT1C	410	409	409	409	0	409	409	409	434	0	0	0	Pig.Cow
chr9:93262830:93263040:+	SINE	MIR	MIRb	210	210	210	210	0	210	210	202	203	0	0	0	Pig.Cow
chr9:93263083:93263676:-	LTR	ERV1	MER4B	593	593	593	593	0	600	599	575	0	0	0	0	New.World.Monkey
chr9:93265072:93265349:+	SINE	Alu	AluSx	277	275	276	9167	0	9484	9482	0	0	0	0	0	Old.World.Monkey
chr9:93265351:93265687:-	LINE	L1	L1MC3	336	336	336	335	334	336	332	336	0	0	0	0	New.World.Monkey
chr9:93265810:93266233:-	LINE	L1	L1M3c	423	422	423	423	419	423	423	420	0	0	0	0	New.World.Monkey
chr9:93266233:93266523:-	LINE	L1	L1MCa	290	290	289	291	289	290	289	0	0	0	0	0	Old.World.Monkey
chr9:93267456:93267732:-	SINE	Alu	AluSc	276	277	276	286	280	0	283	0	0	0	0	0	Old.World.Monkey
chr9:93268540:93269087:-	LTR	ERV1	MER41A	547	547	547	547	543	546	546	521	0	0	0	0	New.World.Monkey
chr9:93269302:93269550:-	DNA	hAT-Charlie	MER20B	248	248	248	248	248	250	250	249	0	262	0	0	Pig.Cow
chr9:93269808:93269950:-	SINE	MIR	MIRb	142	142	142	142	144	144	144	144	142	141	0	140	Eutheria
chr9:93270687:93270858:-	SINE	MIR	MIRb	171	171	171	171	167	171	171	171	0	0	0	172	Eutheria
chr9:93271345:93271430:+	LTR	ERV1	LTR78	85	85	85	85	85	85	85	85	0	0	0	0	New.World.Monkey
chr9:93271430:93271983:+	LTR	ERV1	MER41A	553	553	553	554	552	553	553	531	0	0	0	0	New.World.Monkey
chr9:93271983:93272164:+	LTR	ERV1	LTR78	181	180	181	184	181	189	189	190	187	184	0	0	Pig.Cow
chr9:93272235:93272374:+	LTR	ERVL-MaLR	MLT1H1	139	139	139	139	139	139	139	134	140	140	0	0	Pig.Cow
chr9:93272382:93272511:+	LTR	ERV1	LTR78	129	129	129	131	129	129	129	129	131	140	0	0	Pig.Cow
chr9:93272640:93272796:+	LTR	ERV1	LTR78	156	155	156	242	156	156	156	156	0	154	0	0	Pig.Cow
chr9:93273061:93273366:-	SINE	Alu	AluJo	305	305	305	305	0	303	303	316	0	0	0	0	New.World.Monkey
chr9:93273367:93273433:+	SINE	MIR	MIRb	66	66	66	64	66	66	66	66	0	0	0	0	New.World.Monkey
chr9:93273644:93273991:+	LTR	ERVL-MaLR	MSTA	347	347	347	347	346	342	342	349	0	0	0	0	New.World.Monkey
chr9:93273995:93274009:-	SINE	Alu	AluSx	14	14	14	14	0	0	0	0	0	0	0	0	Great.Apes
chr9:93274053:93274202:-	SINE	Alu	AluSx	149	149	149	149	149	147	147	150	0	0	0	0	New.World.Monkey
chr9:93274203:93274241:+	LTR	ERVL-MaLR	MSTA	38	38	38	38	38	38	38	38	0	0	0	0	New.World.Monkey
chr9:93276432:93277323:+	LINE	L1	HAL1b	891	0	890	1097	882	906	904	895	0	0	0	0	New.World.Monkey
chr9:93277323:93277662:-	LTR	ERVL-MaLR	MLT1A0	339	327	339	339	339	338	338	338	0	0	0	0	New.World.Monkey
chr9:93277662:93277912:+	LINE	L1	HAL1b	250	250	250	250	250	251	251	246	0	0	0	0	New.World.Monkey
chr9:93278008:93278379:+	LINE	L1	L1MC4	371	371	366	372	371	372	372	365	0	358	0	0	Pig.Cow
chr9:93279003:93279074:+	LINE	L1	L1P4	71	71	71	71	71	71	71	70	0	77	0	0	Pig.Cow
chr9:93279156:93279299:-	LTR	ERVL	MER21C	143	143	143	8315	9069	8840	8831	0	0	0	0	0	Old.World.Monkey
chr9:93279356:93279786:+	LTR	ERV1	MER31B	430	442	445	446	445	426	426	0	0	0	0	0	Old.World.Monkey
chr9:93279786:93280006:-	LTR	ERVL	LTR33	220	220	220	216	220	220	220	228	216	218	0	0	Pig.Cow
chr9:93282131:93282328:-	SINE	MIR	MIR	197	197	192	197	197	197	197	0	197	190	0	0	Pig.Cow
chr9:93282622:93282916:-	LINE	L1	L1M5	294	294	294	294	294	294	294	291	0	0	0	0	New.World.Monkey
chr9:93283429:93283584:-	SINE	Alu	FRAM	155	155	155	154	155	155	155	151	0	0	0	0	New.World.Monkey
chr9:93283937:93284129:-	SINE	MIR	MIRb	192	192	192	192	0	190	190	190	0	0	0	0	New.World.Monkey
chr9:93284694:93284851:+	SINE	MIR	MIRb	157	157	157	157	157	157	157	161	0	0	0	0	New.World.Monkey
chr9:93284874:93285300:-	LTR	ERV1	LTR56	426	425	425	425	424	471	422	426	0	0	0	0	New.World.Monkey
chr9:93288185:93288287:-	DNA	hAT-Charlie	Charlie23a	102	102	102	102	102	101	101	102	0	0	107	0	Eutheria
chr9:93288693:93289078:+	LTR	ERVL-MaLR	MLT1J1	385	385	385	383	385	385	385	385	375	0	0	0	Pig.Cow
chr9:93289446:93290228:-	LINE	L1	L1PA16	782	782	0	792	784	782	782	0	0	0	0	0	Old.World.Monkey
chr9:93290228:93291417:+	LINE	L1	L1PA16	1189	1188	0	1186	1183	1185	1202	0	0	0	0	0	Old.World.Monkey
chr9:93291420:93292317:-	LINE	L1	L1MEc	897	895	911	0	0	0	0	0	0	0	0	0	Great.Apes
chr9:93292432:93292613:-	LINE	L1	L1MEc	181	181	178	179	177	0	177	0	0	0	0	0	Old.World.Monkey
chr9:93292690:93292984:-	SINE	Alu	AluSq2	294	296	296	293	280	0	295	0	0	0	0	0	Old.World.Monkey
chr9:93292997:93293277:-	SINE	Alu	AluSc5	280	281	280	283	292	0	275	0	0	0	0	0	Old.World.Monkey
chr9:93293338:93293578:-	LINE	L1	L1MEc	240	252	253	253	253	253	253	0	0	0	0	0	Old.World.Monkey
chr9:93294206:93294296:-	LINE	L1	L1M5	90	90	90	90	90	90	90	90	0	0	0	0	New.World.Monkey
chr9:93294316:93294940:-	LINE	L1	L1M5	624	624	624	627	624	627	625	629	0	0	0	0	New.World.Monkey
chr9:93294943:93295031:-	LINE	L1	L1MA10	88	88	88	88	88	88	88	87	88	0	0	0	Pig.Cow
chr9:93295049:93295400:+	LINE	L1	L1MDa	351	351	351	353	0	347	357	347	0	0	0	0	New.World.Monkey
chr9:93295393:93296544:+	LINE	L1	L1MDa	1151	1151	1149	0	0	1420	1499	1126	0	0	0	0	New.World.Monkey
chr9:93297698:93297762:-	SINE	MIR	MIRb	64	64	64	64	0	64	64	85	64	65	0	0	Pig.Cow
chr9:93298271:93298667:-	LTR	ERVK	MER11C	396	388	396	0	0	0	0	0	0	0	0	0	Great.Apes
chr9:93300052:93300132:-	SINE	MIR	MIRb	80	80	80	80	80	80	80	80	76	77	0	0	Pig.Cow
chr9:93300367:93300485:-	LINE	L1	L1MC	118	118	118	118	118	118	118	118	0	0	0	0	New.World.Monkey
chr9:93300485:93300852:+	LTR	ERVL-MaLR	THE1D	367	367	367	367	367	367	367	367	0	0	0	0	New.World.Monkey
chr9:93300852:93300958:-	LINE	L1	L1MC	106	106	106	106	106	106	106	106	0	0	0	0	New.World.Monkey
chr9:93302709:93303285:+	LINE	L1	L1M5	576	576	577	577	574	579	576	585	0	625	0	0	Pig.Cow
chr9:93303335:93304119:+	LINE	L1	L1M5	784	788	785	790	787	802	801	768	0	0	0	0	New.World.Monkey
chr9:93304653:93304934:+	DNA	hAT-Charlie	Charlie1a	281	281	281	281	281	281	281	275	0	0	0	0	New.World.Monkey
chr9:93304934:93305241:+	SINE	Alu	AluSx3	307	300	298	298	301	0	322	0	0	0	0	0	Old.World.Monkey
chr9:93305241:93306437:+	DNA	hAT-Charlie	Charlie1a	1196	1196	0	1175	1196	0	1167	0	0	0	0	0	Old.World.Monkey
chr9:93307792:93307893:-	SINE	MIR	MIR	101	108	108	108	107	111	111	112	0	0	0	0	New.World.Monkey
chr9:93307916:93308226:-	LINE	L1	L1MA2	310	312	311	311	311	426	426	311	0	0	0	0	New.World.Monkey
chr9:93309501:93309598:+	SINE	Alu	AluSg7	97	97	97	97	93	97	97	0	0	0	0	0	Old.World.Monkey
chr9:93310079:93310127:-	LINE	L1	L1MD2	48	48	48	48	48	73	73	49	0	0	0	0	New.World.Monkey
chr9:93310132:93310927:+	LINE	L1	L1ME3B	795	797	798	796	790	798	799	0	0	0	0	0	Old.World.Monkey
chr9:93310924:93311245:+	LINE	L1	L1ME3B	321	321	320	320	319	315	315	0	0	341	0	0	Pig.Cow
chr9:93311481:93311574:+	LINE	L1	L1ME3B	93	93	93	93	93	91	91	0	0	0	0	0	Old.World.Monkey
chr9:93311574:93311966:-	LTR	ERV1	MER92A	392	392	392	392	392	391	391	0	0	0	0	0	Old.World.Monkey
chr9:93311966:93312092:+	LINE	L1	L1ME3B	126	130	130	130	130	129	129	0	0	0	0	0	Old.World.Monkey
chr9:93312071:93312278:+	LINE	L1	L1ME1	207	207	206	207	200	0	0	0	0	0	0	0	Apes
chr9:93312320:93313065:+	LINE	L1	L1ME3B	745	750	752	754	809	768	758	0	0	0	0	0	Old.World.Monkey
chr9:93313065:93313376:+	SINE	Alu	AluSx3	311	311	304	302	311	310	310	0	0	0	0	0	Old.World.Monkey
chr9:93313376:93313520:+	LINE	L1	L1ME3B	144	144	144	144	141	144	144	0	159	0	0	0	Pig.Cow
chr9:93314265:93314335:+	LINE	CR1	L3b	70	70	70	70	70	70	70	70	0	0	0	0	New.World.Monkey
chr9:93315255:93315707:-	LTR	ERVL-MaLR	MLT1D	452	452	452	452	451	448	448	462	465	0	0	0	Pig.Cow
chr9:93316079:93316374:+	SINE	Alu	AluSx	295	294	295	292	288	0	0	293	0	0	0	0	New.World.Monkey
chr9:93317812:93318035:+	LINE	L1	L1MC	223	223	223	223	223	223	223	219	0	0	0	0	New.World.Monkey
chr9:93318047:93318117:+	DNA	TcMar-Tigger	MER82	70	70	70	70	70	70	70	70	0	0	0	0	New.World.Monkey
chr9:93318118:93318202:-	LTR	ERVL	MLT2B4	84	87	84	84	84	85	85	0	89	89	0	0	Pig.Cow
chr9:93319718:93319757:-	LINE	L2	L2a	39	39	39	39	39	39	39	39	157	38	0	0	Pig.Cow
chr9:93319760:93319835:-	SINE	MIR	MIRc	75	75	75	75	75	75	75	75	0	74	0	0	Pig.Cow
chr9:93322001:93322479:-	LTR	ERVL-MaLR	MLT1D	478	480	480	480	482	480	480	480	510	0	0	0	Pig.Cow
chr9:93322565:93322764:+	LINE	L1	L1PB1	199	199	199	199	198	198	198	0	0	0	0	0	Old.World.Monkey
chr9:93323372:93323528:-	SINE	MIR	MIRc	156	156	156	0	156	156	156	522	0	0	0	153	Eutheria
chr9:93323570:93324022:+	LTR	ERVL-MaLR	MLT1D	452	452	452	449	449	0	0	0	0	0	0	0	Apes
chr9:93324043:93324283:+	LINE	L2	L2	240	240	240	241	240	238	238	244	0	0	0	0	New.World.Monkey
chr9:93325109:93325902:+	LINE	L2	L2b	793	0	796	0	0	799	800	787	0	0	0	0	New.World.Monkey
chr9:93325907:93326045:+	LTR	ERVL-MaLR	MLT1G	138	138	138	138	0	0	0	0	0	0	0	0	Great.Apes
chr9:93326152:93326855:-	LTR	ERV1	LTR8A	703	703	703	703	706	701	701	703	0	0	0	0	New.World.Monkey
chr9:93327145:93327290:+	LINE	L2	L2b	145	142	140	150	146	163	0	139	0	0	0	0	New.World.Monkey
chr9:93327590:93328041:-	LTR	ERVL-MaLR	MLT1F2	451	451	0	0	445	0	444	447	0	0	0	0	New.World.Monkey
chr9:93328194:93328415:+	SINE	Alu	AluJr	221	221	221	0	221	221	221	221	0	0	0	0	New.World.Monkey
chr9:93329107:93329409:-	SINE	Alu	AluSq2	302	296	0	302	302	0	0	0	0	0	0	0	Apes
chr9:93329805:93330211:+	LINE	L2	L2	406	406	406	406	0	0	0	0	0	0	0	0	Great.Apes
chr9:93330312:93330434:+	SINE	Alu	AluJb	122	122	122	0	122	0	0	122	0	0	0	0	New.World.Monkey
chr9:93330898:93331471:+	LTR	ERVL-MaLR	MLT1J1-int	573	574	577	573	568	568	568	583	0	0	0	0	New.World.Monkey
chr9:93331715:93331805:+	LTR	ERVL-MaLR	MLT1J1	90	90	90	90	90	90	90	0	0	0	0	0	Old.World.Monkey
chr9:93332085:93332245:+	LINE	L2	L2	160	160	160	160	160	160	160	155	0	0	0	0	New.World.Monkey
chr9:93332395:93332969:+	LINE	L1	L1ME3A	574	573	574	574	576	572	578	582	0	0	0	0	New.World.Monkey
chr9:93332982:93333324:-	LINE	L1	L1ME3C	342	355	355	355	355	355	355	353	0	0	0	0	New.World.Monkey
chr9:93333453:93333839:+	LTR	ERVL-MaLR	MLT1D	386	386	387	386	388	388	388	387	0	0	0	0	New.World.Monkey
chr9:93334583:93334730:+	LINE	L1	L1MC5	147	147	147	147	146	147	147	147	0	0	0	0	New.World.Monkey
chr9:93335059:93335227:-	DNA	hAT-Charlie	MER5A1	168	168	168	168	169	168	168	167	0	0	0	0	New.World.Monkey
chr9:93335562:93335769:-	LINE	L1	HAL1	207	207	205	207	207	207	207	204	0	0	0	0	New.World.Monkey
chr9:93335807:93336713:+	LINE	L1	L1MC5	906	908	903	897	906	909	908	893	0	0	0	0	New.World.Monkey
chr9:93336999:93338183:+	LINE	L1	L1MC3	1184	1185	1183	1182	1139	1135	1137	0	0	0	0	0	Old.World.Monkey
chr9:93338311:93338413:-	LINE	L1	HAL1	102	102	102	102	101	102	102	103	102	101	0	0	Pig.Cow
chr9:93338961:93339303:-	LINE	L1	HAL1	342	337	339	340	336	0	0	0	363	0	0	0	Pig.Cow
chr9:93339358:93339668:+	SINE	Alu	AluY	310	307	308	302	310	0	0	0	0	0	0	0	Apes
chr9:93342588:93343140:-	LTR	ERVL-MaLR	MLT1F2	552	552	552	553	551	551	551	548	0	781	0	0	Pig.Cow
chr9:93343190:93343496:+	SINE	Alu	AluJr	306	306	306	306	306	293	293	309	0	0	0	0	New.World.Monkey
chr9:93343509:93343831:-	LTR	ERVL-MaLR	MLT1A1	322	322	322	324	324	324	324	318	0	0	0	0	New.World.Monkey
chr9:93345693:93345748:-	LINE	L2	L2c	55	55	55	55	54	131	131	136	0	0	0	0	New.World.Monkey
chr9:93348801:93349251:+	LTR	ERV1	MER110	450	450	450	450	449	444	444	441	0	0	0	0	New.World.Monkey
chr9:93350127:93350227:-	DNA	hAT-Charlie	MER5A1	100	100	100	100	101	100	100	99	0	0	0	99	Eutheria
chr9:93350227:93350310:+	LINE	L1	L1MD2	83	83	83	339	83	83	83	83	111	85	0	0	Pig.Cow
chr9:93350381:93350970:+	LINE	L1	L1MC4	589	589	593	594	588	594	594	0	591	0	0	0	Pig.Cow
chr9:93350975:93351377:-	LTR	ERVL-MaLR	MLT1D	402	402	402	402	401	398	398	0	0	0	0	0	Old.World.Monkey
chr9:93351407:93351932:+	LINE	L1	L1MD	525	525	525	522	539	536	536	542	0	0	0	0	New.World.Monkey
chr9:93353269:93353529:-	LINE	L1	L1MD2	260	260	260	260	263	264	264	268	0	0	0	0	New.World.Monkey
chr9:93353560:93353781:-	LINE	L1	L1MD2	221	213	213	213	213	213	213	0	0	220	0	0	Pig.Cow
chr9:93353781:93353854:-	DNA	TcMar-Mariner	MADE1	73	73	73	73	73	73	73	73	0	0	0	0	New.World.Monkey
chr9:93353854:93354032:-	LINE	L1	L1MD2	178	178	178	178	179	188	188	179	0	0	0	0	New.World.Monkey
chr9:93354729:93355036:-	SINE	Alu	AluJb	307	307	307	309	309	304	304	309	0	0	0	0	New.World.Monkey
chr9:93356630:93356789:+	LTR	ERVL-MaLR	MLT1I	159	159	159	159	159	0	0	160	0	159	0	0	Pig.Cow
chr9:93356830:93356958:+	LTR	ERVL-MaLR	MLT1I	128	128	128	128	128	128	128	124	0	130	0	0	Pig.Cow
chr9:93357627:93357666:-	LTR	ERVL	MLT2A1	39	39	39	39	39	39	39	0	0	0	0	0	Old.World.Monkey
chr9:93357710:93358099:-	LTR	ERVL	MLT2A1	389	389	389	389	389	413	388	0	0	0	0	0	Old.World.Monkey
chr9:93360287:93360396:-	SINE	MIR	MIRb	109	109	109	109	109	109	109	108	0	0	107	105	Eutheria
chr9:93361180:93361295:-	DNA	hAT-Blackjack	MER63B	115	115	115	115	115	116	116	115	356	160	0	0	Pig.Cow
chr9:93361668:93362107:-	DNA	hAT-Charlie	Charlie25	439	439	438	440	440	439	439	438	0	685	0	0	Pig.Cow
chr9:93362110:93362127:+	LTR	ERVL-MaLR	MLT1J	17	17	17	17	17	17	17	17	17	17	0	0	Pig.Cow
chr9:93362127:93362668:+	LTR	ERVL	MER74A	541	541	542	542	542	546	546	0	0	540	0	0	Pig.Cow
chr9:93362668:93362803:+	LTR	ERVL-MaLR	MLT1J	135	135	135	134	134	151	145	132	131	274	0	0	Pig.Cow
chr9:93363205:93364019:-	DNA	hAT-Charlie	Charlie25	814	870	874	873	0	872	872	0	0	0	0	0	Old.World.Monkey
chr9:93364040:93364149:-	DNA	hAT-Charlie	Charlie25	109	108	107	107	108	106	106	0	0	0	0	0	Old.World.Monkey
chr9:93364176:93364855:-	LINE	L1	L1PB1	679	673	675	697	0	0	0	0	0	0	0	0	Great.Apes
chr9:93364926:93365070:-	DNA	hAT-Charlie	Charlie25	144	144	144	144	144	144	144	0	0	0	0	0	Old.World.Monkey
chr9:93365070:93365307:-	LTR	ERVL	LTR32	237	237	237	237	237	237	237	0	0	0	0	0	Old.World.Monkey
chr9:93365325:93365636:+	SINE	Alu	AluSz	311	310	305	317	296	0	0	0	0	0	0	0	Apes
chr9:93366264:93366639:-	LTR	ERVL-MaLR	MLT1I	375	375	375	375	0	374	374	0	403	446	0	0	Pig.Cow
chr9:93366748:93367045:+	SINE	Alu	AluY	297	302	0	297	297	0	0	0	0	0	0	0	Apes
chr9:93368249:93368720:-	LTR	ERV1	LTR8	471	471	0	498	1481	489	489	469	0	0	0	0	New.World.Monkey
chr9:93368720:93368970:+	SINE	Alu	AluSx	250	250	0	250	250	250	250	250	0	0	0	0	New.World.Monkey
chr9:93369018:93369236:-	LTR	ERV1	LTR8	218	218	218	218	220	220	220	222	0	0	0	0	New.World.Monkey
chr9:93369712:93369815:+	DNA	hAT-Charlie	MER5B	103	0	103	103	103	103	103	103	0	0	0	0	New.World.Monkey
chr9:93369828:93369990:+	DNA	hAT-Charlie	MER5A1	162	0	162	162	162	254	161	163	0	162	0	0	Pig.Cow
chr9:93370267:93370433:-	SINE	MIR	MIR	166	0	166	166	166	166	166	166	169	177	0	0	Pig.Cow
chr9:93370555:93371129:+	LTR	ERV1	LTR26E	574	0	567	570	570	571	571	549	0	0	0	0	New.World.Monkey
chr9:93371152:93371770:-	LTR	ERV1	MER4B	618	0	616	616	618	618	618	627	0	0	0	0	New.World.Monkey
chr9:93376697:93376857:-	SINE	MIR	MIR	160	160	160	160	161	161	161	157	0	0	0	0	New.World.Monkey
chr9:93377834:93378192:-	LTR	ERVL-MaLR	MSTC	358	358	354	358	358	679	679	411	0	0	0	0	New.World.Monkey
chr9:93378527:93378840:-	LINE	L2	L2b	313	313	313	313	313	308	309	312	0	0	0	0	New.World.Monkey
chr9:93378926:93379040:+	SINE	Alu	AluSx	114	0	0	0	0	112	0	114	0	0	0	0	New.World.Monkey
chr9:93379070:93379347:-	LINE	L2	L2c	277	277	277	277	277	278	278	0	0	0	0	0	Old.World.Monkey
chr9:93379570:93379720:-	LINE	L2	L2c	150	150	150	150	150	150	150	0	0	0	0	0	Old.World.Monkey
chr9:93379693:93379895:+	SINE	MIR	MIR	202	202	202	202	206	206	206	0	0	0	0	0	Old.World.Monkey
chr9:93379968:93381161:+	LINE	L1	L1MB8	1193	1192	1193	1214	1192	1192	1192	0	0	0	0	0	Old.World.Monkey
chr9:93381161:93381439:+	SINE	Alu	AluSc	278	278	0	0	279	279	279	0	0	0	0	0	Old.World.Monkey
chr9:93381439:93381749:+	SINE	Alu	AluSq2	310	311	310	309	299	311	314	0	0	0	0	0	Old.World.Monkey
chr9:93381749:93382486:+	LINE	L1	L1MB8	737	738	740	738	740	745	748	0	737	0	0	0	Pig.Cow
chr9:93382619:93382708:+	LINE	L1	L1ME3	89	89	89	89	89	86	86	86	91	0	0	0	Pig.Cow
chr9:93382756:93383051:+	SINE	Alu	AluSz6	295	303	293	289	304	309	325	0	0	0	0	0	Old.World.Monkey
chr9:93383105:93383170:+	LINE	L1	L1ME3	65	65	65	65	65	65	65	65	64	0	0	0	Pig.Cow
chr9:93384252:93384535:+	SINE	Alu	AluJr4	283	283	0	283	281	283	283	271	0	0	0	0	New.World.Monkey
chr9:93384837:93385096:-	LINE	L1	HAL1	259	259	259	259	255	260	260	0	0	0	0	0	Old.World.Monkey
chr9:93386040:93386154:+	SINE	Alu	FLAM_A	114	114	0	114	114	123	123	114	0	0	0	0	New.World.Monkey
chr9:93386999:93387208:-	SINE	Alu	AluSc	209	0	0	212	209	217	214	0	0	0	0	0	Old.World.Monkey
chr9:93387630:93388103:-	LINE	L1	L1M4	473	473	474	527	474	473	473	471	0	469	0	0	Pig.Cow
chr9:93388099:93388185:+	LINE	L1	L1MB3	86	86	86	86	86	86	86	0	0	0	0	0	Old.World.Monkey
chr9:93388185:93388480:+	SINE	Alu	AluSc8	295	294	293	295	295	297	298	0	0	0	0	0	Old.World.Monkey
chr9:93388480:93388607:+	LINE	L1	L1MB3	127	127	127	130	129	129	129	124	0	0	0	0	New.World.Monkey
chr9:93388607:93388738:+	SINE	Alu	FLAM_A	131	128	131	132	0	135	140	129	0	0	0	0	New.World.Monkey
chr9:93388738:93389187:+	LINE	L1	L1MB3	449	449	449	449	449	448	448	431	0	0	0	0	New.World.Monkey
chr9:93389189:93389602:+	LTR	ERVL-MaLR	MSTA	413	413	413	412	414	411	411	403	0	0	0	0	New.World.Monkey
chr9:93389610:93389996:+	LINE	L1	L1MB3	386	386	386	386	388	387	387	0	0	0	0	0	Old.World.Monkey
chr9:93390138:93390325:+	LINE	L1	L1PA8	187	192	191	192	197	0	0	0	0	0	0	0	Apes
chr9:93390505:93390648:+	DNA	hAT-Charlie	MER33	143	143	143	143	143	143	143	141	143	0	0	0	Pig.Cow
chr9:93390837:93391128:-	SINE	Alu	AluJb	291	291	293	290	292	296	292	0	0	0	0	0	Old.World.Monkey
chr9:93391142:93391435:-	SINE	Alu	AluY	293	292	315	309	293	0	0	0	0	0	0	0	Apes
chr9:93391436:93391521:+	DNA	hAT-Charlie	MER33	85	85	85	85	85	83	83	90	0	88	0	0	Pig.Cow
chr9:93391537:93391849:+	DNA	hAT-Charlie	Charlie7	312	315	316	318	311	303	303	305	0	0	0	0	New.World.Monkey
chr9:93391849:93392182:-	DNA	TcMar-Tigger	MER2	333	334	333	333	333	329	334	334	0	0	0	0	New.World.Monkey
chr9:93392182:93392300:+	DNA	hAT-Charlie	Charlie7	118	118	118	118	118	122	122	128	0	0	0	0	New.World.Monkey
chr9:93392411:93392504:+	LINE	L2	L2a	93	93	93	93	93	93	93	91	0	0	0	0	New.World.Monkey
chr9:93392696:93393333:+	DNA	hAT-Charlie	Charlie7	637	632	634	634	635	635	635	626	0	0	0	0	New.World.Monkey
chr9:93393392:93393866:-	LINE	L2	L2a	474	474	474	474	475	474	474	0	0	0	0	0	Old.World.Monkey
chr9:93393898:93395009:+	LINE	L2	L2a	1111	1111	1109	1111	1111	0	0	0	0	0	0	0	Apes
chr9:93395481:93395950:-	LINE	L2	L2	469	469	469	469	467	0	0	472	0	0	0	0	New.World.Monkey
chr9:93395986:93396227:-	LINE	L2	L2	241	241	242	242	242	0	0	0	484	0	0	0	Pig.Cow
chr9:93397260:93397414:-	SINE	MIR	MIRb	154	154	151	154	154	0	0	149	0	0	0	0	New.World.Monkey
chr9:93398309:93398609:-	SINE	Alu	AluY	300	0	301	301	294	0	0	0	0	0	0	0	Apes
chr9:93399090:93399508:-	DNA	TcMar-Tigger	MER47B	418	418	418	418	408	418	418	416	0	0	0	0	New.World.Monkey
chr9:93399517:93400004:-	LINE	L1	L1MC4a	487	487	487	487	488	472	472	477	0	0	0	0	New.World.Monkey
chr9:93400043:93400224:+	DNA	hAT-Charlie	MER5A	181	182	182	182	182	182	182	181	0	0	0	0	New.World.Monkey
chr9:93400241:93400462:-	LINE	L1	L1MC4a	221	221	221	221	221	212	212	219	230	0	0	0	Pig.Cow
chr9:93402230:93402516:+	DNA	hAT-Charlie	MER33	286	286	286	284	0	285	285	380	297	289	0	0	Pig.Cow
chr9:93406947:93407092:+	DNA	hAT-Charlie	MER5B	145	145	145	145	145	145	145	0	0	0	0	0	Old.World.Monkey
chr9:93407111:93407383:+	LTR	ERVL-MaLR	MLT1A0	272	272	272	272	272	272	269	268	0	0	0	0	New.World.Monkey
chr9:93407431:93407591:+	DNA	hAT-Charlie	MER5A1	160	160	160	160	160	160	160	158	0	0	0	0	New.World.Monkey
chr9:93407623:93407735:-	DNA	hAT-Charlie	MER5A	112	112	112	112	112	112	112	0	135	138	0	0	Pig.Cow
chr9:93407988:93408101:-	DNA	hAT-Tip100	MER91A	113	113	113	113	113	112	113	112	113	121	0	0	Pig.Cow
chr9:93408101:93408256:-	DNA	hAT-Tip100	MER91A	155	155	155	155	155	155	155	156	154	0	0	0	Pig.Cow
chr9:93408509:93408682:+	DNA	hAT-Charlie	MER5A	173	173	173	171	173	173	173	172	0	180	418	0	Eutheria
chr9:93409214:93409405:-	LTR	ERVL	LTR16A	191	191	191	191	191	191	191	191	0	0	0	0	New.World.Monkey
chr9:93409447:93409575:-	DNA	hAT-Charlie	MER5A	128	128	128	128	128	128	128	128	0	0	0	0	New.World.Monkey
chr9:93410438:93410589:+	LINE	L2	L2a	151	151	151	151	151	151	151	150	162	0	0	0	Pig.Cow
chr9:93410801:93410865:+	LINE	L2	L2a	64	64	64	64	64	64	64	64	68	0	0	0	Pig.Cow
chr9:93410891:93411197:+	LINE	L2	L2a	306	306	306	306	306	305	305	306	310	0	0	0	Pig.Cow
chr9:93411197:93411662:+	LTR	ERVL-MaLR	MLT1C	465	465	466	465	462	465	465	463	0	0	0	0	New.World.Monkey
chr9:93411667:93412008:+	LTR	ERVL-MaLR	MLT1A	341	341	341	342	341	340	340	675	0	0	0	0	New.World.Monkey
chr9:93412290:93412922:+	LINE	L1	L1MB2	632	632	632	632	636	632	632	627	0	0	0	0	New.World.Monkey
chr9:93412931:93415446:+	LINE	L1	L1MB2	2515	2517	2515	0	3249	0	0	0	0	0	0	0	Apes
chr9:93415446:93415798:-	LTR	ERVL-MaLR	THE1B	352	352	352	352	352	0	351	0	0	0	0	0	Old.World.Monkey
chr9:93415798:93416236:+	LINE	L1	L1MB2	438	438	439	438	438	0	433	0	0	0	0	0	Old.World.Monkey
chr9:93416259:93416670:+	LINE	L1	L1MCa	411	414	420	414	414	411	417	0	0	0	0	0	Old.World.Monkey
chr9:93416662:93417155:+	LINE	L1	L1MB2	493	487	0	0	0	0	0	0	0	0	0	0	Great.Apes
chr9:93417155:93417467:+	SINE	Alu	AluSx1	312	308	307	298	319	0	315	0	0	0	0	0	Old.World.Monkey
chr9:93417467:93418155:+	LINE	L1	L1MB2	688	688	693	693	680	685	693	0	0	0	0	0	Old.World.Monkey
chr9:93418176:93418395:-	LTR	ERVL	LTR79	219	219	219	219	0	217	217	0	0	0	0	0	Old.World.Monkey
chr9:93418683:93418759:-	LINE	L1	HAL1	76	76	76	76	76	76	76	0	0	0	0	0	Old.World.Monkey
chr9:93419090:93419214:+	SINE	Alu	AluJr	124	125	125	125	125	127	127	0	0	0	0	0	Old.World.Monkey
chr9:93419216:93419258:-	LINE	L1	L1MB3	42	42	42	42	42	0	0	0	0	0	0	0	Apes
chr9:93419258:93419554:+	SINE	Alu	AluSx	296	297	295	301	297	0	0	0	0	0	0	0	Apes
chr9:93419554:93420317:-	LINE	L1	L1MB3	763	763	765	760	754	0	0	0	0	0	0	0	Apes
chr9:93420317:93420565:-	SINE	Alu	AluSq	248	251	253	247	243	0	0	0	0	0	0	0	Apes
chr9:93420565:93420576:-	LINE	L1	L1MB3	11	11	11	11	11	0	0	0	0	0	0	0	Apes
chr9:93420566:93420871:-	LINE	L1	L1PBa	305	305	304	305	305	0	0	0	0	0	0	0	Apes
chr9:93420884:93421807:-	LINE	L1	L1MB3	923	924	919	913	927	0	0	0	0	0	0	0	Apes
chr9:93421811:93424940:-	LINE	L1	L1PA13	3129	3129	3129	3127	0	0	0	0	0	0	0	0	Great.Apes
chr9:93424940:93425205:-	SINE	Alu	AluY	265	265	265	265	0	0	0	0	0	0	0	0	Great.Apes
chr9:93425205:93429644:-	LINE	L1	L1PA13	4439	5062	4447	5282	0	4464	4485	0	0	0	0	0	Old.World.Monkey
chr9:93429656:93430623:-	LINE	L1	L1MB3	967	967	962	960	0	968	968	0	0	0	0	0	Old.World.Monkey
chr9:93430623:93430934:-	SINE	Alu	AluSx1	311	310	0	357	0	302	302	0	0	0	0	0	Old.World.Monkey
chr9:93430934:93432149:-	LINE	L1	L1MB3	1215	1215	1206	1215	0	1195	1195	0	0	0	0	0	Old.World.Monkey
chr9:93432811:93433086:+	SINE	Alu	AluY	275	269	0	275	0	0	0	0	0	0	0	0	Great.Apes
chr9:93433279:93433478:+	LINE	L1	L1M7	199	199	0	192	0	192	192	0	0	0	0	0	Old.World.Monkey
chr9:93433597:93433697:+	LINE	L1	HAL1b	100	100	0	100	0	100	100	0	0	0	0	0	Old.World.Monkey
chr9:93433869:93433955:+	LINE	L1	HAL1b	86	86	0	86	0	97	93	0	85	0	0	0	Pig.Cow
chr9:93433955:93434384:+	LTR	ERVL-MaLR	MSTB1	429	429	0	429	0	432	432	0	0	0	0	0	Old.World.Monkey
chr9:93434384:93434479:+	LINE	L1	HAL1b	95	95	95	95	0	95	95	0	0	0	0	0	Old.World.Monkey
chr9:93434573:93435010:-	LTR	ERV1	MER57A1	437	437	437	448	421	450	448	0	0	0	0	0	Old.World.Monkey
chr9:93435010:93435128:-	LTR	ERV1	MER57-int	118	118	118	117	118	118	118	0	0	0	0	0	Old.World.Monkey
chr9:93435214:93435284:-	LTR	ERV1	MER57A-int	70	70	70	70	0	70	70	0	0	0	0	0	Old.World.Monkey
chr9:93435284:93435588:-	SINE	Alu	AluSx1	304	303	304	304	0	320	329	0	0	0	0	0	Old.World.Monkey
chr9:93435588:93435716:-	LTR	ERV1	MER57A-int	128	128	128	128	0	129	129	129	0	0	0	0	New.World.Monkey
chr9:93436996:93437289:+	SINE	Alu	AluSz6	293	294	293	303	0	295	0	0	0	0	0	0	Old.World.Monkey
chr9:93437506:93438271:-	LTR	ERV1	MER57A-int	765	765	765	0	754	0	0	0	0	0	0	0	Apes
chr9:93438271:93438573:-	SINE	Alu	AluSx1	302	301	299	295	292	300	300	294	0	0	0	0	New.World.Monkey
chr9:93438573:93440891:-	LTR	ERV1	MER57A-int	2318	2318	2318	2250	0	2640	2626	2302	0	2303	0	0	Pig.Cow
chr9:93442936:93443198:-	LTR	ERV1	MER57A-int	262	262	262	264	264	0	0	253	305	0	0	0	Pig.Cow
chr9:93443202:93443620:-	LTR	ERV1	MER57A1	418	418	418	441	416	0	0	0	0	0	0	0	Apes
chr9:93443628:93444177:-	LTR	ERV1	LTR49	549	547	548	548	547	0	0	0	0	0	0	0	Apes
chr9:93444410:93444696:+	SINE	Alu	AluSx1	286	288	287	291	285	0	0	290	0	0	0	0	New.World.Monkey
chr9:93445276:93445384:+	LTR	ERVL	LTR79	108	108	108	108	108	0	0	109	0	0	0	0	New.World.Monkey
chr9:93445676:93445725:-	SINE	MIR	MIR3	49	49	49	49	49	0	0	49	48	0	0	0	Pig.Cow
chr9:93446024:93446160:-	SINE	MIR	MIR3	136	136	136	136	136	136	136	130	0	0	0	0	New.World.Monkey
chr9:93447478:93447632:-	SINE	MIR	MIR	154	154	154	0	154	154	154	160	151	149	0	0	Pig.Cow
chr9:93448554:93454038:+	LINE	L1	L1PA4	5484	0	0	5484	0	0	0	0	0	0	0	0	Great.Apes
chr9:93454038:93454314:+	SINE	Alu	AluY	276	0	0	0	0	0	0	0	0	0	0	0	Human
chr9:93454314:93454991:+	LINE	L1	L1PA4	677	676	0	0	0	0	0	0	0	0	0	0	Great.Apes
chr9:93455249:93455574:-	LINE	L1	L1MA9	325	327	325	318	319	0	0	0	0	0	0	0	Apes
chr9:93457527:93457659:+	SINE	MIR	MIR	132	0	0	0	0	132	132	0	0	0	0	0	Old.World.Monkey
chr9:93458398:93458683:-	SINE	Alu	AluSq2	285	0	0	0	0	0	0	0	0	0	0	0	Human
chr9:93458823:93458980:+	SINE	MIR	MIR	157	0	157	0	0	156	156	156	0	0	0	0	New.World.Monkey
chr9:93460631:93460876:+	LINE	L1	L1PA13	245	245	245	0	0	0	0	0	0	0	0	0	Great.Apes
chr9:93461189:93461595:-	LINE	L1	L1MB3	406	406	406	406	0	398	398	393	0	0	0	0	New.World.Monkey
chr9:93462056:93462542:-	LINE	L2	L2a	486	486	486	483	486	485	485	0	0	0	0	0	Old.World.Monkey
chr9:93462605:93462735:-	SINE	Alu	AluYc	130	130	130	126	130	0	0	0	0	235	0	0	Pig.Cow
chr9:93462740:93463330:-	LINE	L2	L2a	590	590	590	592	594	574	574	0	0	0	0	0	Old.World.Monkey
chr9:93463433:93463608:-	LINE	L2	L2a	175	175	173	175	175	175	175	177	0	0	0	0	New.World.Monkey
chr9:93463601:93463747:-	LINE	RTE	L4	146	146	146	146	146	146	146	145	0	0	0	0	New.World.Monkey
chr9:93463857:93464102:-	LINE	L2	L2a	245	249	249	250	250	250	250	250	383	250	0	0	Pig.Cow
chr9:93464811:93465524:-	LTR	ERV1	MER72	713	713	710	713	713	750	714	716	0	0	0	0	New.World.Monkey
chr9:93465608:93465805:-	LINE	L1	L1MB4	197	197	197	197	193	197	197	194	0	195	0	0	Pig.Cow
chr9:93465897:93466208:-	SINE	Alu	AluSx	311	311	314	0	315	0	0	0	0	0	0	0	Apes
chr9:93466313:93466548:-	LTR	ERV1	LTR39	235	236	236	236	235	236	236	238	0	0	0	0	New.World.Monkey
chr9:93466557:93466937:-	LTR	ERV1	LTR39	380	380	380	376	380	380	380	394	0	0	0	0	New.World.Monkey
chr9:93466979:93467047:-	SINE	MIR	MIR3	68	68	68	68	68	68	68	66	0	0	0	0	New.World.Monkey
chr9:93467251:93467872:+	LINE	L1	L1PA13	621	636	627	636	636	635	631	622	0	0	0	0	New.World.Monkey
chr9:93468253:93468359:+	LINE	L1	L1ME1	106	106	106	106	0	106	106	106	0	0	0	0	New.World.Monkey
chr9:93468673:93468824:+	LINE	L1	L1MB1	151	149	149	151	151	151	151	147	0	0	0	0	New.World.Monkey
chr9:93469332:93469477:+	LINE	L1	HAL1	145	145	145	145	147	147	147	0	0	0	0	0	Old.World.Monkey
chr9:93469477:93469783:+	SINE	Alu	AluSx	306	298	306	301	306	309	309	0	0	0	0	0	Old.World.Monkey
chr9:93469783:93469896:+	LINE	L1	HAL1	113	113	113	110	113	117	117	113	0	0	0	0	New.World.Monkey
chr9:93470120:93470536:+	LTR	ERVL-MaLR	MSTA	416	416	416	0	416	423	423	421	0	0	0	0	New.World.Monkey
chr9:93470958:93471174:+	SINE	MIR	MIRb	216	216	216	218	216	215	215	213	0	0	0	0	New.World.Monkey
chr9:93472151:93472743:+	LINE	L1	L1MD2	592	592	592	592	588	584	588	588	0	0	0	0	New.World.Monkey
chr9:93472753:93472825:+	SINE	Alu	AluJb	72	72	72	72	72	88	88	72	0	0	0	0	New.World.Monkey
chr9:93472864:93473368:+	LINE	L1	L1MD2	504	506	503	504	502	0	0	0	0	0	0	0	Apes
chr9:93473368:93473672:+	SINE	Alu	AluY	304	301	318	302	300	0	0	0	0	0	0	0	Apes
chr9:93473672:93473981:+	LINE	L1	L1MD2	309	311	311	311	308	0	0	0	0	0	0	0	Apes
chr9:93473977:93474255:+	LINE	L1	L1ME1	278	278	278	272	277	0	0	0	0	0	0	0	Apes
chr9:93474280:93474464:+	SINE	Alu	FAM	184	184	183	184	184	0	0	0	0	0	0	0	Apes
chr9:93474470:93475067:+	LINE	L1	L1ME1	597	597	596	597	595	0	0	0	0	0	0	0	Apes
chr9:93475106:93475560:+	LINE	L1	L1M5	454	454	454	454	440	0	0	0	0	0	0	0	Apes
chr9:93475605:93475707:-	SINE	MIR	MIR	102	102	102	102	102	0	0	0	0	0	0	0	Apes
chr9:93476238:93476506:+	LINE	L1	L1MEd	268	268	267	268	268	0	0	0	0	290	0	0	Pig.Cow
chr9:93476514:93476594:+	LINE	L1	L1MEd	80	80	80	80	80	0	0	0	0	0	0	0	Apes
chr9:93476625:93477031:-	LTR	ERV1	PABL_B	406	406	406	406	406	0	0	0	0	0	0	0	Apes
chr9:93477045:93477127:-	LTR	ERV1	PABL_B	82	82	82	82	82	0	0	0	0	0	0	0	Apes
chr9:93477281:93477831:+	LINE	L1	L1MEd	550	548	550	548	553	0	0	0	0	0	0	0	Apes
chr9:93477831:93478076:+	SINE	Alu	AluSz	245	244	0	243	242	0	0	0	0	0	0	0	Apes
chr9:93478076:93478352:+	LINE	L1	L1MEd	276	267	0	272	270	0	0	0	0	0	0	0	Apes
chr9:93478373:93478781:+	LTR	ERVL-MaLR	MSTA	408	404	0	406	406	0	0	0	0	0	0	0	Apes
chr9:93478892:93479046:+	LINE	L1	L1MEd	154	154	154	152	153	0	0	0	0	0	0	0	Apes
chr9:93479221:93479506:+	SINE	Alu	AluSz6	285	285	286	283	284	0	0	0	0	0	0	0	Apes
chr9:93479633:93480261:+	LINE	L1	L1ME3E	628	0	628	627	0	0	0	0	0	0	0	0	Great.Apes
chr9:93481660:93482101:+	LTR	ERVL	MLT2B4	441	442	442	442	441	0	0	428	0	440	0	0	Pig.Cow
chr9:93482525:93482569:+	LINE	L1	L1PB1	44	44	44	44	44	44	44	0	0	0	0	0	Old.World.Monkey
chr9:93482569:93482874:+	SINE	Alu	AluSp	305	301	309	305	304	307	306	0	0	0	0	0	Old.World.Monkey
chr9:93482874:93483056:+	LINE	L1	L1PB1	182	182	182	0	182	184	184	183	0	0	0	0	New.World.Monkey
chr9:93484711:93484909:+	LINE	L1	L1M5	198	202	196	201	206	213	213	0	0	0	0	0	Old.World.Monkey
chr9:93484909:93485210:-	SINE	Alu	AluSx1	301	301	302	299	302	301	301	303	0	0	0	0	New.World.Monkey
chr9:93485210:93485383:+	LINE	L1	L1M5	173	169	173	172	173	172	172	173	0	0	0	0	New.World.Monkey
chr9:93485493:93485826:+	LINE	L1	L1M2	333	328	333	328	0	337	337	0	0	0	0	0	Old.World.Monkey
chr9:93485826:93486198:-	LTR	ERV1	MER4A	372	372	372	372	370	372	371	371	0	0	0	0	New.World.Monkey
chr9:93486616:93486954:+	LTR	ERVL	MLT2B1	338	338	338	338	337	334	334	338	0	0	0	0	New.World.Monkey
chr9:93486976:93487136:-	LINE	L2	L2	160	160	160	160	160	166	166	160	0	0	0	0	New.World.Monkey
chr9:93488226:93488360:-	LTR	Gypsy	LTR81A	134	134	134	135	134	134	134	0	141	0	0	0	Pig.Cow
chr9:93490313:93490786:+	LTR	ERVL-MaLR	MLT1H	473	462	459	461	462	0	0	465	0	0	0	0	New.World.Monkey
chr9:93490787:93490945:-	SINE	MIR	MIRb	158	158	158	158	158	0	0	158	0	0	0	0	New.World.Monkey
chr9:93490939:93491115:+	SINE	MIR	MIRc	176	179	179	179	179	0	0	180	0	0	0	0	New.World.Monkey
chr9:93491405:93491556:-	DNA	hAT-Tip100	MER115	151	155	155	155	155	0	0	152	0	0	0	0	New.World.Monkey
chr9:93491556:93492834:+	LTR	ERV1	LTR12C	1278	1929	0	1321	1321	0	0	0	0	0	0	0	Apes
chr9:93492834:93493074:-	DNA	hAT-Tip100	MER115	240	240	240	239	249	0	0	0	0	0	0	0	Apes
chr9:93493168:93493288:+	LINE	CR1	L3	120	120	120	120	120	0	0	122	0	0	0	0	New.World.Monkey
chr9:93493578:93493713:+	DNA	hAT-Blackjack	MER94	135	132	131	135	135	0	0	0	0	0	0	0	Apes
chr9:93494439:93494538:-	LINE	L1	L1M5	99	97	99	99	99	0	0	99	0	0	0	0	New.World.Monkey
chr9:93494908:93495456:+	LINE	L1	L1MD1	548	545	548	554	0	0	0	547	0	0	0	0	New.World.Monkey
chr9:93495456:93495773:-	LTR	ERV1	MER61A	317	317	317	317	0	303	0	309	0	0	0	0	New.World.Monkey
chr9:93495773:93496233:+	LINE	L1	L1MD1	460	456	460	460	0	456	0	450	0	0	0	0	New.World.Monkey
chr9:93496233:93496545:+	SINE	Alu	AluSx	312	317	307	301	0	302	0	0	0	0	0	0	Old.World.Monkey
chr9:93496545:93497182:+	LINE	L1	L1MD1	637	637	639	984	0	681	0	0	0	0	0	0	Old.World.Monkey
chr9:93497182:93497469:+	SINE	Alu	AluSx3	287	296	288	287	0	287	0	0	0	0	0	0	Old.World.Monkey
chr9:93497493:93497922:+	LINE	L1	L1MD1	429	429	429	429	0	434	434	0	0	0	0	0	Old.World.Monkey
chr9:93497922:93498080:+	SINE	Alu	AluSx1	158	158	158	155	0	158	158	0	0	0	0	0	Old.World.Monkey
chr9:93498189:93498655:+	LTR	ERVL-MaLR	MLT1D	466	466	466	466	0	485	485	0	0	0	0	0	Old.World.Monkey
chr9:93498655:93499337:+	LTR	ERVL-MaLR	MLT1D-int	682	682	682	682	0	690	690	0	0	0	0	0	Old.World.Monkey
chr9:93499377:93499982:+	LTR	ERVL-MaLR	MLT1D-int	605	0	606	607	0	600	0	0	0	0	0	0	Old.World.Monkey
chr9:93500000:93500301:-	LTR	ERV1	MER41B	301	0	301	301	0	302	302	0	0	0	0	0	Old.World.Monkey
chr9:93500299:93500569:+	LTR	ERVL-MaLR	THE1C-int	270	0	270	270	0	265	265	0	0	0	0	0	Old.World.Monkey
chr9:93500569:93500951:+	LTR	ERVL-MaLR	THE1C	382	0	382	379	0	383	383	0	0	0	0	0	Old.World.Monkey
chr9:93500951:93501002:+	LTR	ERV1	MER34C2	51	0	51	51	0	51	51	0	0	0	0	0	Old.World.Monkey
chr9:93501046:93502025:-	LTR	ERVL-MaLR	THE1C-int	979	0	979	979	0	1014	967	0	0	0	0	0	Old.World.Monkey
chr9:93502025:93502536:-	LTR	ERVK	MER9a2	511	0	0	513	0	0	0	0	0	0	0	0	Great.Apes
chr9:93502536:93502732:-	LTR	ERVL-MaLR	THE1C-int	196	0	0	196	0	188	192	0	0	0	0	0	Old.World.Monkey
chr9:93502732:93503101:-	LTR	ERVL-MaLR	THE1C	369	0	0	0	0	375	375	0	0	0	0	0	Old.World.Monkey
chr9:93503102:93503353:-	LTR	ERV1	MER34C2	251	0	0	0	0	251	251	0	0	0	0	0	Old.World.Monkey
chr9:93503368:93503555:-	LTR	ERV1	MER34C2	187	0	0	181	0	187	187	0	0	0	0	0	Old.World.Monkey
chr9:93503612:93504714:+	Satellite	Satellite	SATR2	1102	1107	1111	1111	0	0	0	0	0	0	0	0	Great.Apes
chr9:93506413:93506715:+	SINE	Alu	AluSc8	302	302	345	302	303	0	7427	0	0	0	0	0	Old.World.Monkey
chr9:93507269:93507580:-	SINE	Alu	AluSx3	311	0	0	0	301	296	296	0	0	0	0	0	Old.World.Monkey
chr9:93507980:93508194:+	SINE	MIR	MIR	214	214	214	215	214	0	217	0	219	211	0	0	Pig.Cow
chr9:93509023:93509275:-	LINE	L1	L1MB3	252	252	251	250	250	251	250	0	0	288	0	0	Pig.Cow
chr9:93509275:93509579:-	SINE	Alu	AluSx4	304	5400	304	305	304	0	0	0	0	0	0	0	Apes
chr9:93509579:93509690:-	LINE	L1	L1MB3	111	0	0	0	0	0	0	0	0	0	0	0	Human
chr9:93509690:93509703:-	SINE	Alu	AluSx	13	13	0	13	0	0	0	0	0	0	0	0	Great.Apes
chr9:93509731:93510020:-	SINE	Alu	AluSx	289	288	0	288	288	279	0	0	0	0	0	0	Old.World.Monkey
chr9:93510020:93511011:-	LINE	L1	L1MB3	991	993	991	991	993	0	983	0	0	0	0	0	Old.World.Monkey
chr9:93511057:93511365:+	SINE	Alu	AluSp	308	308	307	308	308	303	315	0	0	0	0	0	Old.World.Monkey
chr9:93511445:93511652:-	LINE	L1	L1MA4	207	207	207	207	207	206	206	0	0	0	0	0	Old.World.Monkey
chr9:93511652:93511929:-	SINE	Alu	AluSz	277	285	281	281	283	280	280	0	0	0	0	0	Old.World.Monkey
chr9:93511929:93512112:-	LINE	L1	L1MA4	183	179	183	179	179	178	178	0	0	0	0	0	Old.World.Monkey
chr9:93512154:93512301:+	DNA	TcMar-Tc2	Kanga1d	147	148	147	148	147	144	144	0	0	0	0	0	Old.World.Monkey
chr9:93512301:93512621:+	SINE	Alu	AluSp	320	328	0	321	0	0	0	0	0	0	0	0	Great.Apes
chr9:93512843:93512928:+	DNA	hAT-Charlie	MER5B	85	85	85	85	84	85	85	0	84	84	0	0	Pig.Cow
chr9:93513030:93513228:-	DNA	TcMar-Tigger	MER6B	198	197	196	198	198	200	200	0	0	0	0	0	Old.World.Monkey
chr9:93515125:93515348:+	SINE	Alu	AluSx1	223	0	221	221	213	224	224	0	0	0	0	0	Old.World.Monkey
chr9:93515348:93517504:+	Satellite	Satellite	SATR1	2156	0	0	0	0	0	0	0	0	0	0	0	Human
chr9:93517505:93521548:-	LTR	ERV1	HERVE-int	4043	4052	4059	0	0	0	0	0	0	0	0	0	Great.Apes
chr9:93521904:93523961:+	Satellite	Satellite	SATR1	2057	0	2136	0	0	0	0	0	0	0	0	0	Great.Apes
chr9:93524316:93525477:+	Satellite	Satellite	SATR1	1161	0	1157	0	0	0	0	0	0	0	0	0	Great.Apes
chr9:93525608:93526004:-	LTR	ERV1	MER66A	396	0	556	396	377	0	0	0	0	0	0	0	Apes
chr9:93526239:93528346:-	LTR	ERV1	MER66-int	2107	2107	2107	0	2097	2105	2105	0	0	0	0	0	Old.World.Monkey
chr9:93528347:93528433:-	LTR	ERV1	MER4D0	86	86	86	86	86	85	85	83	0	0	0	0	New.World.Monkey
chr9:93528447:93528684:-	LTR	ERV1	MER4B-int	237	237	237	237	247	240	240	245	0	0	0	0	New.World.Monkey
chr9:93528678:93528822:-	LTR	ERV1	MER4B-int	144	144	144	144	144	144	144	140	0	0	0	0	New.World.Monkey
chr9:93528823:93528873:-	LTR	ERV1	MER66-int	50	50	48	50	50	50	50	50	0	0	0	0	New.World.Monkey
chr9:93529011:93529220:-	LTR	ERV1	MER66-int	209	209	209	209	209	209	209	212	0	0	0	0	New.World.Monkey
chr9:93529320:93529441:-	LTR	ERV1	MER101-int	121	121	121	121	121	121	121	121	0	0	0	0	New.World.Monkey
chr9:93529436:93530425:-	LTR	ERV1	MER66-int	989	989	992	0	954	993	993	0	0	0	0	0	Old.World.Monkey
chr9:93530426:93531567:-	LTR	ERV1	MER66-int	1141	1141	1116	0	1136	1143	1143	1168	0	0	0	0	New.World.Monkey
chr9:93531538:93531986:-	LTR	ERV1	MER66-int	448	448	448	448	449	446	446	441	0	0	0	0	New.World.Monkey
chr9:93531994:93532382:-	LTR	ERV1	MER66A	388	387	387	387	385	389	389	0	0	0	0	0	Old.World.Monkey
chr9:93532885:93533063:-	LTR	ERV1	LTR49	178	178	178	178	178	191	191	181	0	0	0	0	New.World.Monkey
chr9:93533063:93533355:-	SINE	Alu	AluJr	292	293	293	293	295	295	295	288	0	0	0	0	New.World.Monkey
chr9:93533355:93533776:-	LTR	ERV1	LTR49	421	421	421	421	421	421	421	414	0	0	0	0	New.World.Monkey
chr9:93533779:93533964:+	SINE	MIR	MIR	185	185	185	185	185	185	185	184	0	0	0	0	New.World.Monkey
chr9:93534502:93534838:-	LTR	ERVL	LTR16C	336	336	336	336	335	336	336	358	0	0	0	0	New.World.Monkey
chr9:93535026:93535262:+	SINE	MIR	MIR	236	236	236	236	236	230	235	0	0	0	0	0	Old.World.Monkey
chr9:93536292:93536499:+	SINE	MIR	MIRb	207	207	207	217	217	217	217	215	0	0	0	0	New.World.Monkey
chr9:93537403:93537588:+	SINE	MIR	MIRb	185	185	185	185	185	185	185	185	0	0	0	0	New.World.Monkey
chr9:93538209:93538379:+	SINE	MIR	MIR	170	170	170	170	170	170	170	170	0	0	0	0	New.World.Monkey
chr9:93538468:93540228:+	LINE	L1	L1ME3A	1760	1764	1756	1763	1756	0	0	0	0	0	0	0	Apes
chr9:93540319:93540489:-	LTR	ERVL	MER21C	170	171	170	174	0	173	173	0	0	0	0	0	Old.World.Monkey
chr9:93540489:93540815:+	SINE	Alu	AluSc	326	326	0	314	314	314	310	0	0	0	0	0	Old.World.Monkey
chr9:93540815:93541393:-	LTR	ERVL	MER21C	578	577	0	577	564	571	572	0	0	0	0	0	Old.World.Monkey
chr9:93541411:93541477:+	LINE	L1	L1ME3A	66	66	0	66	66	66	66	0	0	0	0	0	Old.World.Monkey
chr9:93541481:93541588:+	LINE	L1	L1ME2	107	107	0	107	107	112	113	0	0	0	0	0	Old.World.Monkey
chr9:93541589:93541767:-	SINE	Alu	AluSc8	178	178	0	175	184	185	181	0	0	0	0	0	Old.World.Monkey
chr9:93541793:93541872:+	LINE	L1	L1ME2	79	79	79	77	80	79	80	0	0	0	0	0	Old.World.Monkey
chr9:93541880:93542464:-	LTR	ERV1	MER4B	584	584	584	582	581	584	584	0	0	0	0	0	Old.World.Monkey
chr9:93542464:93542872:-	LTR	ERV1	MER4B-int	408	402	407	408	409	408	408	0	0	0	0	0	Old.World.Monkey
chr9:93542961:93543264:+	SINE	Alu	AluSg7	303	291	299	290	303	0	299	0	0	0	0	0	Old.World.Monkey
chr9:93543264:93544072:-	LTR	ERV1	MER4B-int	808	807	1256	809	0	812	812	0	0	0	0	0	Old.World.Monkey
chr9:93544072:93544662:-	LTR	ERV1	LTR10C	590	589	590	590	590	0	572	0	0	0	0	0	Old.World.Monkey
chr9:93544662:93544800:-	LTR	ERV1	MER4B-int	138	138	138	138	138	138	138	0	0	0	0	0	Old.World.Monkey
chr9:93544804:93544959:+	LINE	L2	L2a	155	155	155	155	155	155	155	0	0	0	0	0	Old.World.Monkey
chr9:93545152:93545464:-	SINE	Alu	AluSp	312	312	311	308	299	312	316	0	0	0	0	0	Old.World.Monkey
chr9:93545573:93546245:-	LTR	ERV1	MER72	672	672	664	671	677	975	970	0	0	0	0	0	Old.World.Monkey
chr9:93546829:93547263:+	DNA	hAT-Tip100	MER45B	434	434	434	434	434	437	437	433	0	0	0	0	New.World.Monkey
chr9:93547286:93547711:-	LTR	ERVL-MaLR	MLT1H1	425	425	425	425	1239	429	429	429	0	0	0	0	New.World.Monkey
chr9:93547715:93547848:-	SINE	MIR	MIR	133	133	133	133	133	132	132	133	0	0	0	0	New.World.Monkey
chr9:93548413:93548671:+	LINE	L1	L1M3	258	258	258	258	258	259	259	259	0	249	0	0	Pig.Cow
chr9:93548675:93548962:+	SINE	Alu	AluSx3	287	289	0	290	287	284	284	0	0	0	0	0	Old.World.Monkey
chr9:93549164:93549320:+	LINE	L1	L1M5	156	0	156	156	154	160	160	153	155	155	0	0	Pig.Cow
chr9:93549481:93549593:-	DNA	hAT-Tip100	MER91A	112	112	112	112	112	112	112	112	0	0	0	0	New.World.Monkey
chr9:93549595:93549867:+	LINE	L1	L1M5	272	272	272	272	272	271	272	0	0	0	0	0	Old.World.Monkey
chr9:93551356:93552703:+	LINE	L1	L1MB8	1347	1329	1347	1346	1342	1304	1304	0	0	0	0	0	Old.World.Monkey
chr9:93552703:93553017:-	SINE	Alu	AluSz	314	308	0	313	319	319	319	0	0	0	0	0	Old.World.Monkey
chr9:93553017:93553167:+	LINE	L1	L1MB8	150	0	149	151	157	159	159	0	0	0	0	0	Old.World.Monkey
chr9:93553167:93553760:-	LTR	ERV1	MER4B	593	0	598	601	600	602	602	0	0	0	0	0	Old.World.Monkey
chr9:93553766:93554070:+	LINE	L1	L1MB8	304	304	304	304	304	304	304	0	0	0	0	0	Old.World.Monkey
chr9:93554070:93554779:-	LTR	ERV1	LTR8A	709	709	709	706	716	705	705	0	0	0	0	0	Old.World.Monkey
chr9:93554779:93555453:+	LINE	L1	L1PA3	674	674	675	0	0	0	0	0	0	0	0	0	Great.Apes
chr9:93555541:93556792:+	LINE	L1	L1MB8	1251	1251	1251	1251	1245	1248	1248	1244	0	0	0	0	New.World.Monkey
chr9:93556792:93556924:+	SINE	Alu	FLAM_C	132	132	132	132	134	132	132	131	0	0	0	0	New.World.Monkey
chr9:93556924:93557059:+	LINE	L1	L1MB8	135	135	135	135	134	135	135	131	0	133	0	0	Pig.Cow
chr9:93557367:93557491:-	SINE	MIR	MIRc	124	123	123	122	123	123	123	121	0	127	0	0	Pig.Cow
chr9:93557956:93558004:+	LTR	ERVL-MaLR	MLT1L	48	48	48	48	48	48	48	0	0	0	0	0	Old.World.Monkey
chr9:93558082:93558287:+	SINE	Alu	AluJb	205	203	203	204	203	202	202	267	0	0	0	0	New.World.Monkey
chr9:93558927:93559768:+	LINE	L1	HAL1b	841	842	842	838	843	0	0	0	0	0	0	0	Apes
chr9:93559768:93560065:+	SINE	Alu	AluSq2	297	297	297	303	303	300	299	0	0	0	0	0	Old.World.Monkey
chr9:93560065:93561003:+	LINE	L1	HAL1b	938	938	937	0	932	923	923	938	0	0	0	0	New.World.Monkey
chr9:93561060:93562061:-	LINE	L1	L1MC1	1001	1001	1001	981	1003	998	977	0	0	0	0	0	Old.World.Monkey
chr9:93562062:93562360:+	SINE	Alu	AluY	298	298	298	294	295	0	0	0	0	0	0	0	Apes
chr9:93562696:93563124:+	LTR	ERV1	MER57A1	428	428	428	17583	5960	8182	7627	2433	0	0	0	0	New.World.Monkey
chr9:93565977:93566036:-	DNA	TcMar-Tigger	Tigger4a	59	59	59	59	59	59	59	59	59	59	0	0	Pig.Cow
chr9:93566054:93566354:-	DNA	TcMar-Tigger	MER46C	300	300	302	302	305	295	295	300	0	0	0	0	New.World.Monkey
chr9:93566521:93566758:-	LTR	ERV1	LTR65	237	237	237	235	237	237	237	235	252	0	261	0	Eutheria
chr9:93568110:93568622:-	LINE	L1	HAL1	512	515	512	513	512	524	524	0	0	0	0	0	Old.World.Monkey
chr9:93568683:93568816:-	SINE	Alu	FLAM_C	133	129	133	133	128	0	0	0	0	0	0	0	Apes
chr9:93570329:93570383:-	LINE	L1	L1M5	54	54	54	56	56	56	56	54	56	251	0	0	Pig.Cow
chr9:93571554:93571691:-	SINE	MIR	MIR3	137	137	137	137	0	137	137	141	147	222	0	0	Pig.Cow
chr9:93572399:93572804:-	LTR	ERVL-MaLR	MLT1B	405	404	405	405	405	404	404	0	0	0	0	0	Old.World.Monkey
chr9:93573611:93573882:+	LINE	L1	L1MC4a	271	272	271	271	271	293	292	291	0	0	0	0	New.World.Monkey
chr9:93573917:93574237:+	SINE	Alu	AluJb	320	337	328	319	327	323	323	0	0	0	0	0	Old.World.Monkey
chr9:93575833:93575951:+	SINE	MIR	MIRb	118	118	118	118	118	118	118	117	0	0	0	0	New.World.Monkey
chr9:93576596:93576812:-	DNA	hAT-Charlie	MER3	216	216	216	216	216	216	216	0	0	0	0	0	Old.World.Monkey
chr9:93578807:93578927:-	LINE	L1	L1MA8	120	120	120	119	120	120	120	0	0	0	0	0	Old.World.Monkey
chr9:93578925:93579302:-	LINE	L1	L1MA8	377	377	377	381	377	377	377	0	0	0	0	0	Old.World.Monkey
chr9:93579302:93579341:+	DNA	hAT-Charlie	MER30	39	39	39	39	0	39	39	39	0	0	0	0	New.World.Monkey
chr9:93579365:93579486:+	DNA	hAT-Charlie	MER30	121	121	120	121	121	121	122	117	0	0	0	0	New.World.Monkey
chr9:93579495:93580060:-	LINE	L1	L1M7	565	591	596	557	557	555	555	544	0	0	0	0	New.World.Monkey
chr9:93581526:93581652:-	DNA	TcMar-Tigger	MER82	126	126	126	126	126	120	120	120	0	0	0	0	New.World.Monkey
chr9:93581652:93582009:-	LTR	ERVL-MaLR	THE1A	357	357	357	357	354	344	357	0	0	0	0	0	Old.World.Monkey
chr9:93582010:93583589:-	LTR	ERVL-MaLR	THE1A-int	1579	1577	1583	0	1574	0	1577	0	0	0	0	0	Old.World.Monkey
chr9:93583589:93583928:-	LTR	ERVL-MaLR	THE1A	339	354	353	353	354	354	354	0	0	0	0	0	Old.World.Monkey
chr9:93583928:93584428:-	DNA	TcMar-Tigger	MER82	500	501	501	501	491	499	499	0	0	0	0	0	Old.World.Monkey
chr9:93584910:93585082:+	LTR	ERVL?	LTR87	172	172	172	172	172	172	172	0	0	0	0	0	Old.World.Monkey
chr9:93585191:93585414:+	LINE	L1	L1MCb	223	223	223	1070	224	224	224	0	0	0	0	0	Old.World.Monkey
chr9:93585441:93587772:+	LINE	L1	L1MCb	2331	2327	2327	2318	2318	2327	2348	0	0	0	0	0	Old.World.Monkey
chr9:93588203:93588357:-	DNA	hAT-Charlie	MER5A	154	154	154	152	154	153	153	0	0	0	0	0	Old.World.Monkey
chr9:93588479:93588604:+	SINE	MIR	MIR	125	125	125	125	125	125	125	122	126	0	0	0	Pig.Cow
chr9:93591244:93591289:-	DNA	hAT-Charlie	MER5A	45	45	45	45	45	45	45	0	0	0	0	0	Old.World.Monkey
chr9:93591290:93591585:+	SINE	Alu	AluSx3	295	295	295	292	313	300	299	0	0	0	0	0	Old.World.Monkey
chr9:93591935:93592015:+	LINE	L2	L2a	80	80	80	80	80	80	80	80	82	0	0	77	Eutheria
chr9:93592863:93593166:-	SINE	Alu	AluY	303	306	318	302	296	304	304	0	0	0	0	0	Old.World.Monkey
chr9:93593211:93593274:-	LTR	LTR	LTR90A	63	63	63	63	63	63	63	67	67	67	66	66	Eutheria
chr9:93593872:93594513:-	DNA	TcMar-Tigger	MER82	641	641	641	642	641	637	637	638	861	0	0	0	Pig.Cow
chr9:93595034:93595527:-	LTR	ERVL-MaLR	MLT1F	493	493	493	493	493	495	495	488	0	0	0	0	New.World.Monkey
chr9:93595598:93595676:-	LINE	L2	L2a	78	79	79	5566	91	85	84	84	80	78	0	0	Pig.Cow
chr9:93596924:93597148:+	DNA	hAT-Charlie	MER30	224	224	224	224	223	224	224	0	0	0	0	0	Old.World.Monkey
chr9:93597199:93597426:+	DNA	hAT-Charlie	MER20	227	227	227	225	227	0	0	231	0	0	0	0	New.World.Monkey
chr9:93598137:93598288:+	DNA	TcMar-Tigger	Tigger2b_Pri	151	152	152	152	151	149	149	144	0	0	0	0	New.World.Monkey
chr9:93598288:93598596:+	SINE	Alu	AluY	308	310	307	309	1537	0	0	0	0	0	0	0	Apes
chr9:93598596:93599479:+	DNA	TcMar-Tigger	Tigger2b_Pri	883	882	883	894	892	936	894	874	0	0	0	0	New.World.Monkey
chr9:93599962:93600082:-	LINE	L2	L2a	120	120	120	120	120	120	120	120	126	0	123	0	Eutheria
chr9:93600269:93600468:-	LINE	L2	L2a	199	199	199	199	196	199	199	0	0	0	0	0	Old.World.Monkey
chr9:93600486:93600700:-	LINE	L2	L2a	214	211	211	213	214	213	213	214	217	0	0	0	Pig.Cow
chr9:93602762:93602850:+	SINE	Alu	AluY	88	84	0	88	88	0	0	0	0	0	0	0	Apes
chr9:93606915:93607209:-	LINE	L1	L1MC4a	294	294	294	294	294	354	294	298	0	0	0	0	New.World.Monkey
chr9:93607209:93607517:-	SINE	Alu	AluSz	308	307	333	1937	307	308	310	574	0	0	0	0	New.World.Monkey
chr9:93608806:93608964:+	SINE	Alu	FLAM_A	158	161	161	161	161	161	161	0	0	0	0	0	Old.World.Monkey
chr9:93610987:93611349:-	LINE	L2	L2a	362	362	362	362	362	361	361	0	366	0	0	0	Pig.Cow
chr9:93611996:93612184:+	SINE	MIR	MIR	188	188	188	188	188	208	208	0	0	0	0	0	Old.World.Monkey
chr9:93612518:93612803:+	SINE	Alu	AluSc	285	285	285	285	285	285	285	0	0	0	0	0	Old.World.Monkey
chr9:93614086:93614488:-	DNA	hAT-Tip100	Arthur1	402	399	405	401	402	401	401	0	389	0	0	0	Pig.Cow
chr9:93614485:93614609:-	DNA	hAT-Tip100	Arthur1B	124	124	124	123	124	124	124	122	139	123	0	0	Pig.Cow
chr9:93615053:93615189:-	LINE	L2	L2b	136	136	136	137	130	135	135	134	0	0	0	0	New.World.Monkey
chr9:93615251:93615389:+	LINE	L2	L2a	138	138	138	138	138	138	138	138	0	0	0	0	New.World.Monkey
chr9:93615630:93616163:+	LINE	L1	L1PA3	533	533	0	0	0	0	0	0	0	0	0	0	Great.Apes
chr9:93618018:93618158:-	DNA	hAT-Charlie	MER5A	140	140	140	136	140	140	140	0	0	135	0	0	Pig.Cow
chr9:93618352:93618533:+	SINE	MIR	MIRb	181	181	181	181	181	0	0	181	0	0	0	0	New.World.Monkey
chr9:93618556:93618873:-	LINE	L1	L1MEd	317	317	315	319	314	0	0	309	309	0	0	0	Pig.Cow
chr9:93618898:93619180:-	LINE	L1	L1MEd	282	282	282	283	280	291	291	277	296	0	0	0	Pig.Cow
chr9:93621341:93622194:-	LINE	L1	L1ME3B	853	856	856	0	863	856	856	857	0	0	0	0	New.World.Monkey
chr9:93622274:93622435:-	SINE	Alu	AluSx	161	163	161	160	176	161	161	161	0	0	0	0	New.World.Monkey
chr9:93623202:93623285:+	SINE	MIR	MIR3	83	0	83	86	83	83	83	0	83	82	0	0	Pig.Cow
chr9:93626477:93626676:+	DNA	hAT-Charlie	MER58C	199	199	199	195	193	195	195	0	0	0	0	0	Old.World.Monkey
chr9:93627575:93627890:-	SINE	Alu	AluSz6	315	322	305	307	318	306	306	306	0	0	0	0	New.World.Monkey
chr9:93628173:93628480:-	SINE	Alu	AluY	307	321	0	309	293	330	327	0	0	0	0	0	Old.World.Monkey
chr9:93628940:93629102:-	LINE	L1	L1ME3A	162	158	0	161	160	163	163	168	0	0	0	0	New.World.Monkey
chr9:93630760:93631198:+	LINE	L1	L1MC	438	438	438	434	444	773	773	439	0	0	0	0	New.World.Monkey
chr9:93632108:93632414:+	SINE	Alu	AluSz	306	314	306	304	298	293	293	0	0	0	0	0	Old.World.Monkey
chr9:93633246:93633343:+	LINE	L2	L2a	97	97	97	96	97	97	97	98	96	0	0	0	Pig.Cow
chr9:93635068:93635163:-	LINE	L2	L2a	95	95	95	95	95	95	95	95	103	0	0	189	Eutheria
chr9:93637283:93637331:+	DNA	TcMar-Mariner	MADE1	48	48	48	48	48	0	0	48	0	0	0	0	New.World.Monkey
chr9:93637403:93637518:+	SINE	Alu	AluJb	115	115	115	114	115	112	115	115	0	0	0	0	New.World.Monkey
chr9:93637549:93637712:+	SINE	Alu	AluJb	163	167	163	166	166	158	159	0	0	0	0	0	Old.World.Monkey
chr9:93638285:93638599:+	SINE	Alu	AluSq	314	308	317	316	308	308	0	0	0	0	0	0	Old.World.Monkey
chr9:93638964:93639173:-	LINE	L1	L1M5	209	209	209	209	209	207	207	209	0	0	0	0	New.World.Monkey
chr9:93639327:93639624:-	SINE	Alu	AluJr	297	297	296	0	297	296	296	288	0	0	0	0	New.World.Monkey
chr9:93640626:93640736:-	SINE	MIR	MIRb	110	110	110	110	123	106	106	107	0	0	0	0	New.World.Monkey
chr9:93641570:93641692:+	DNA	hAT-Charlie	MER103C	122	122	122	122	122	123	123	123	0	0	0	0	New.World.Monkey
chr9:93642927:93643463:-	LTR	ERVL-MaLR	MLT1G1	536	536	516	513	0	516	516	0	0	0	0	0	Old.World.Monkey
chr9:93643480:93643677:+	LINE	L1	L1M4	197	196	197	196	197	201	201	0	0	0	0	0	Old.World.Monkey
chr9:93643679:93643982:+	SINE	Alu	AluSx1	303	331	307	314	303	300	300	0	0	0	0	0	Old.World.Monkey
chr9:93644128:93644419:+	LINE	L1	L1MC4a	291	291	291	291	292	292	292	0	293	0	0	0	Pig.Cow
chr9:93644936:93646416:+	LINE	L1	L1M2	1480	0	1480	1480	1476	1470	1473	0	0	0	0	0	Old.World.Monkey
chr9:93647277:93648408:+	LINE	L1	L1M2	1131	1132	1131	0	0	0	0	0	0	0	0	0	Great.Apes
chr9:93648393:93648704:+	LINE	L1	L1M2	311	311	399	0	0	0	0	0	0	0	0	0	Great.Apes
chr9:93648704:93649012:+	SINE	Alu	AluY	308	308	308	0	0	0	0	0	0	0	0	0	Great.Apes
chr9:93649012:93649210:+	LINE	L1	L1M2	198	198	257	0	0	0	0	0	0	0	0	0	Great.Apes
chr9:93649210:93649474:-	LTR	ERV1	MER51B	264	0	264	253	256	0	0	0	0	0	0	0	Apes
chr9:93649474:93649663:-	LINE	L1	L1MB3	189	189	189	189	189	189	189	0	0	0	0	0	Old.World.Monkey
chr9:93649674:93649984:-	SINE	Alu	AluSx1	310	316	317	318	314	304	310	0	0	0	0	0	Old.World.Monkey
chr9:93650465:93650721:-	LINE	L1	L1ME3A	256	256	256	256	256	518	518	259	264	0	0	0	Pig.Cow
chr9:93653078:93653424:-	LTR	ERV1	LTR9	346	347	346	350	0	348	348	0	0	0	0	0	Old.World.Monkey
chr9:93653424:93653685:-	SINE	Alu	AluY	261	260	275	261	261	0	0	0	0	0	0	0	Apes
chr9:93653685:93653971:-	LTR	ERV1	LTR9	286	286	286	286	286	283	286	287	0	0	0	0	New.World.Monkey
chr9:93654240:93654813:-	LTR	ERV1	MER34D	573	573	570	571	573	594	563	0	0	0	0	0	Old.World.Monkey
chr9:93655319:93655457:-	LINE	L2	L2a	138	138	138	138	138	136	136	137	0	0	0	0	New.World.Monkey
chr9:93655849:93655965:-	LTR	ERVL	MER21C	116	116	116	116	116	116	116	113	0	0	0	0	New.World.Monkey
chr9:93656849:93656921:-	DNA	TcMar-Mariner	MADE2	72	72	72	72	72	72	72	72	71	0	0	0	Pig.Cow
chr9:93657539:93657690:-	DNA	hAT-Charlie	MER5A1	151	151	151	151	151	149	149	152	0	0	0	0	New.World.Monkey
chr9:93659053:93659329:+	SINE	Alu	AluSz	276	280	287	281	279	0	0	266	0	0	0	0	New.World.Monkey
chr9:93660971:93661261:+	SINE	Alu	AluJb	290	293	290	290	296	324	324	0	0	0	0	0	Old.World.Monkey
chr9:93663726:93664688:+	LTR	ERVK	LTR13_	962	0	962	0	960	0	0	0	0	0	0	0	Apes
chr9:93664688:93665509:+	LTR	ERVK	HERVK13-int	821	0	829	0	847	0	0	0	0	0	0	0	Apes
chr9:93665507:93668575:+	LTR	ERVK	HERVK13-int	3068	2970	3048	3069	0	0	0	0	0	0	0	0	Great.Apes
chr9:93668576:93668611:+	LTR	ERVK	LTR13	35	35	35	35	35	35	35	0	0	0	0	0	Old.World.Monkey
chr9:93671783:93671978:-	SINE	MIR	MIRc	195	195	195	195	195	195	195	190	0	0	0	0	New.World.Monkey
chr9:93671988:93672123:-	DNA	hAT-Charlie	MER5B	135	135	135	135	135	135	135	140	148	0	0	0	Pig.Cow
chr9:93672132:93672183:+	SINE	Alu	AluYk11	51	51	51	0	0	0	0	0	0	0	0	0	Great.Apes
chr9:93672352:93672647:-	LTR	ERVL-MaLR	MLT1B	295	295	295	307	310	0	0	310	0	0	0	0	New.World.Monkey
chr9:93672973:93673275:+	LTR	ERVL-MaLR	MLT1B	302	302	302	302	303	0	0	290	0	0	0	0	New.World.Monkey
chr9:93673452:93673494:-	DNA	hAT-Charlie	MER5A1	42	42	42	42	42	0	0	42	0	0	0	0	New.World.Monkey
chr9:93673494:93673823:+	LTR	ERV1	MER61A	329	329	329	329	329	0	0	329	0	0	0	0	New.World.Monkey
chr9:93673823:93673872:-	DNA	hAT-Charlie	MER5A1	49	49	49	49	49	0	0	49	53	0	0	0	Pig.Cow
chr9:93678345:93678634:-	SINE	Alu	AluSx3	289	304	292	312	289	0	0	0	0	0	0	0	Apes
chr9:93678845:93679842:+	LTR	ERVL	ERVL-B4-int	997	1002	1001	994	0	992	992	1006	0	0	0	0	New.World.Monkey
chr9:93679842:93680324:+	LTR	ERVL	MLT2B1	482	483	484	484	482	468	468	487	0	0	506	0	Eutheria
chr9:93680680:93680783:+	SINE	MIR	MIR	103	103	103	103	103	103	103	103	0	0	0	107	Eutheria
chr9:93681071:93681238:+	SINE	Alu	AluSx	167	167	167	160	0	163	163	0	0	0	0	0	Old.World.Monkey
chr9:93683916:93684038:-	LINE	L1	HAL1	122	122	122	122	122	122	122	122	124	0	0	0	Pig.Cow
chr9:93684038:93685016:-	DNA	hAT-Tip100	MER45B	978	977	975	977	983	971	971	983	0	0	0	0	New.World.Monkey
chr9:93685016:93685368:-	LINE	L1	HAL1	352	352	352	353	349	354	354	372	0	0	0	0	New.World.Monkey
chr9:93687225:93687333:+	SINE	Alu	FRAM	108	108	108	108	108	107	107	108	0	0	0	0	New.World.Monkey
chr9:93687339:93687630:+	SINE	Alu	AluSz	291	298	294	306	300	298	297	309	0	0	0	0	New.World.Monkey
chr9:93687671:93688085:-	LINE	L1	L1ME3A	414	414	414	413	414	408	408	421	0	0	0	0	New.World.Monkey
chr9:93688187:93688440:+	LINE	L1	L1MA7	253	253	253	249	253	271	270	253	0	0	0	0	New.World.Monkey
chr9:93688440:93688734:+	SINE	Alu	AluJb	294	291	292	291	287	294	294	283	0	0	0	0	New.World.Monkey
chr9:93688734:93688784:+	LINE	L1	L1MA7	50	50	50	50	50	0	0	0	0	0	0	0	Apes
chr9:93690036:93690499:+	LINE	L1	L1M5	463	463	470	471	471	467	467	0	0	0	0	0	Old.World.Monkey
chr9:93690633:93690700:+	DNA	hAT-Charlie	Cheshire	67	67	67	67	65	67	67	0	0	0	0	0	Old.World.Monkey
chr9:93690702:93690997:-	SINE	Alu	AluY	295	295	295	295	0	298	295	0	0	0	0	0	Old.World.Monkey
chr9:93691028:93691100:+	DNA	hAT-Charlie	MER58C	72	72	72	72	0	72	72	0	0	0	0	0	Old.World.Monkey
chr9:93691100:93691237:+	LINE	L1	L1M5	137	137	137	137	0	131	131	0	0	0	0	0	Old.World.Monkey
chr9:93691237:93691458:+	SINE	Alu	AluSx	221	222	222	222	0	221	224	0	0	0	0	0	Old.World.Monkey
chr9:93691458:93691541:+	LINE	L1	L1M5	83	83	83	83	0	83	83	0	0	0	0	0	Old.World.Monkey
chr9:93691744:93691851:+	LINE	L1	L1M5	107	107	107	107	107	107	107	0	0	0	0	0	Old.World.Monkey
chr9:93691941:93692147:-	LINE	L2	L2b	206	206	206	206	204	209	209	0	0	0	0	0	Old.World.Monkey
chr9:93692545:93692649:+	SINE	MIR	MIR	104	104	104	104	104	103	103	103	0	0	0	0	New.World.Monkey
chr9:93693599:93693903:-	LTR	ERVL	LTR67B	304	304	304	304	302	304	304	303	0	0	0	0	New.World.Monkey
chr9:93695164:93695237:-	LINE	L2	L2c	73	73	73	73	0	73	73	0	0	0	72	72	Eutheria
chr9:93695681:93695868:-	LTR	ERVL	LTR16A	187	187	187	186	187	187	187	190	0	0	0	0	New.World.Monkey
chr9:93696323:93696413:-	DNA	hAT-Tip100	MER97b	90	90	90	98	98	98	98	97	99	0	0	0	Pig.Cow
chr9:93696412:93697062:-	DNA	hAT-Tip100	MER97b	650	650	650	651	650	634	634	642	0	0	0	0	New.World.Monkey
chr9:93697351:93697497:+	SINE	MIR	MIRb	146	146	146	146	146	146	146	146	0	0	0	0	New.World.Monkey
chr9:93697982:93698041:-	LTR	ERVL	LTR16C	59	0	0	0	0	0	0	59	59	0	0	0	Pig.Cow
chr9:93698041:93698339:+	SINE	Alu	AluYa5	298	0	0	0	0	0	0	0	0	0	0	0	Human
chr9:93698339:93698672:-	LTR	ERVL	LTR16C	333	333	333	333	330	331	331	0	0	0	0	0	Old.World.Monkey
chr9:93700088:93700166:-	DNA	TcMar-Tigger	MER8	78	78	77	78	79	80	80	76	0	0	0	0	New.World.Monkey
chr9:93700676:93700843:+	DNA	hAT-Charlie	MER5A	167	167	167	167	167	167	167	0	161	0	0	0	Pig.Cow
chr9:93701064:93701431:+	LTR	ERVL-MaLR	MLT1B	367	367	367	367	364	367	367	365	0	0	0	0	New.World.Monkey
chr9:93702632:93702764:-	SINE	MIR	MIRc	132	132	132	132	132	132	132	134	0	0	133	0	Eutheria
chr9:93702892:93703286:+	LTR	ERVL-MaLR	MLT1F	394	394	405	393	394	389	389	392	0	0	0	0	New.World.Monkey
chr9:93703586:93703899:+	LINE	L2	L2a	313	312	313	0	0	0	0	0	0	0	0	0	Great.Apes
chr9:93704108:93704413:-	LTR	ERVL-MaLR	MLT1A	305	305	305	305	305	306	306	301	0	0	0	0	New.World.Monkey
chr9:93704499:93704568:+	LINE	L2	L2a	69	69	69	69	69	69	69	69	69	0	0	0	Pig.Cow
chr9:93704837:93705325:-	LTR	ERVL-MaLR	MLT1H	488	490	489	489	491	486	486	482	514	0	0	0	Pig.Cow
chr9:93705325:93705431:-	SINE	MIR	MIRc	106	104	109	108	108	108	108	103	109	0	0	0	Pig.Cow
chr9:93705990:93706165:+	LINE	L1	L1MA7	175	175	175	176	175	177	177	178	0	0	0	0	New.World.Monkey
chr9:93706412:93706628:+	DNA	hAT-Charlie	MER58A	216	216	216	216	216	211	211	0	212	0	0	0	Pig.Cow
chr9:93707296:93707762:+	LTR	ERV1	MER51E	466	466	466	465	472	472	472	465	0	0	0	0	New.World.Monkey
chr9:93708306:93708741:+	LTR	ERVL-MaLR	MLT1L	435	435	435	433	435	435	435	437	0	0	0	0	New.World.Monkey
chr9:93708991:93709230:+	SINE	Alu	AluJr	239	246	239	239	250	248	248	229	0	0	0	0	New.World.Monkey
chr9:93709244:93709476:+	LINE	L1	L1ME3B	232	232	232	232	232	232	232	233	0	0	0	0	New.World.Monkey
chr9:93709564:93710701:+	LINE	L1	L1ME3B	1137	1138	1136	1134	1136	0	0	1124	0	0	0	0	New.World.Monkey
chr9:93711087:93711511:-	LTR	ERVL-MaLR	MLT1H2	424	424	424	424	423	0	412	442	0	0	0	0	New.World.Monkey
chr9:93712558:93712721:-	SINE	MIR	MIR	163	163	163	163	162	164	164	165	0	0	0	0	New.World.Monkey
chr9:93713384:93713457:-	LINE	L2	L2c	73	73	73	73	73	73	73	73	0	0	0	0	New.World.Monkey
chr9:93713569:93713877:-	SINE	Alu	AluY	308	0	0	303	311	0	0	0	0	0	0	0	Apes
chr9:93714351:93714519:+	LINE	L1	L1M7	168	0	0	168	164	167	167	168	0	0	0	0	New.World.Monkey
chr9:93714751:93715057:-	SINE	Alu	AluY	306	0	0	301	0	0	0	0	0	0	0	0	Great.Apes
chr9:93715238:93715581:-	LINE	L2	L2a	343	343	0	343	345	337	338	371	369	0	0	0	Pig.Cow
chr9:93715634:93715763:-	LTR	ERVL	LTR33B	129	129	0	129	129	129	129	128	129	0	0	0	Pig.Cow
chr9:93715779:93717021:-	LINE	L2	L2a	1242	1242	0	0	1240	1278	1226	1262	1487	0	0	0	Pig.Cow
chr9:93717593:93717843:-	LINE	L2	L2a	250	249	245	249	249	249	249	249	0	0	0	0	New.World.Monkey
chr9:93717911:93718535:-	LINE	L2	L2a	624	624	624	625	625	690	615	620	0	0	0	0	New.World.Monkey
chr9:93718623:93719878:-	DNA	TcMar-Mariner	HSMAR1	1255	1251	1254	1254	1249	1261	1265	1226	0	0	0	0	New.World.Monkey
chr9:93720208:93720358:-	SINE	MIR	MIR	150	150	150	150	150	150	150	0	0	156	0	0	Pig.Cow
chr9:93721751:93722041:+	SINE	Alu	AluSx3	290	288	288	293	298	0	305	0	0	0	0	0	Old.World.Monkey
chr9:93722221:93722529:-	SINE	Alu	AluJb	308	308	308	0	304	0	304	0	0	0	0	0	Old.World.Monkey
chr9:93723010:93723487:+	LTR	ERVL-MaLR	MLT1E	477	477	477	476	475	525	578	475	0	0	0	0	New.World.Monkey
chr9:93724687:93725057:-	LTR	ERVL-MaLR	MLT1A0	370	370	370	388	370	370	370	367	0	0	0	0	New.World.Monkey
chr9:93725311:93725673:+	LTR	ERVL-MaLR	THE1B	362	362	362	362	362	363	363	670	0	0	0	0	New.World.Monkey
chr9:93726498:93726599:-	SINE	MIR	MIRc	101	101	101	101	101	101	101	100	0	0	0	0	New.World.Monkey
chr9:93727699:93728174:-	LTR	ERVL	MLT2C2	475	471	473	473	473	454	456	455	0	0	0	0	New.World.Monkey
chr9:93729145:93729420:-	LTR	ERVL-MaLR	MLT1G	275	275	275	275	275	274	274	0	0	0	0	0	Old.World.Monkey
chr9:93729503:93729644:-	LTR	ERVL-MaLR	MLT1G	141	141	141	141	141	141	141	0	0	145	0	0	Pig.Cow
chr9:93730486:93730674:-	LTR	ERVL-MaLR	MLT1J	188	188	188	188	188	188	188	188	181	0	0	0	Pig.Cow
chr9:93730939:93731122:+	SINE	MIR	MIRb	183	183	183	183	183	183	183	180	0	0	0	0	New.World.Monkey
chr9:93731925:93731990:-	SINE	MIR	MIRb	65	65	65	65	65	68	68	65	64	66	0	0	Pig.Cow
chr9:93733522:93733624:+	SINE	Alu	AluSp	102	102	0	102	102	1399	1398	0	0	0	0	0	Old.World.Monkey
chr9:93735008:93735139:+	SINE	Alu	AluYc	131	0	129	0	125	132	132	0	0	0	0	0	Old.World.Monkey
chr9:93735349:93735534:-	SINE	Alu	AluSx	185	185	185	193	193	0	811	0	0	0	0	0	Old.World.Monkey
chr9:93735534:93735846:-	SINE	Alu	AluSx	312	313	313	309	307	0	306	0	0	0	0	0	Old.World.Monkey
chr9:93735846:93735981:-	SINE	Alu	AluSx	135	132	134	135	134	135	135	0	0	0	0	0	Old.World.Monkey
chr9:93736235:93736439:+	DNA	hAT-Charlie	Charlie4a	204	204	204	204	201	204	204	205	0	0	0	0	New.World.Monkey
chr9:93736752:93736797:-	SINE	MIR	MIR	45	45	45	45	45	45	45	45	0	0	0	0	New.World.Monkey
chr9:93737638:93737937:+	LINE	L2	L2a	299	298	298	299	299	300	300	300	0	0	0	0	New.World.Monkey
chr9:93739556:93740087:-	LTR	ERVL	MLT2B1	531	531	530	531	531	531	532	532	0	0	0	0	New.World.Monkey
chr9:93740527:93740851:-	DNA	TcMar-Tigger	MER2	324	324	324	323	324	324	324	319	0	0	0	0	New.World.Monkey
chr9:93741931:93742040:-	LINE	L1	L1MC4a	109	109	109	108	106	109	109	104	0	0	0	0	New.World.Monkey
chr9:93742058:93742237:-	SINE	MIR	MIR	179	179	179	180	179	177	177	0	0	0	0	0	Old.World.Monkey
chr9:93742243:93742679:+	LINE	L1	L1MC4a	436	436	416	436	435	439	439	433	0	0	0	0	New.World.Monkey
chr9:93742671:93743358:-	LINE	L1	L1ME2z	687	687	687	687	686	690	690	684	0	0	0	0	New.World.Monkey
chr9:93743535:93743814:+	SINE	Alu	AluY	279	266	0	278	0	0	0	0	0	0	0	0	Great.Apes
chr9:93744150:93744324:+	LINE	L1	L1MC4a	174	174	174	172	180	174	174	170	0	0	0	0	New.World.Monkey
chr9:93744324:93744621:-	SINE	Alu	AluSx	297	297	296	297	295	0	0	0	0	0	0	0	Apes
chr9:93744621:93744719:+	LINE	L1	L1MC4a	98	98	98	98	98	98	98	98	0	0	0	0	New.World.Monkey
chr9:93744766:93745067:+	LINE	L1	L1MC4a	301	301	301	301	301	295	295	0	310	642	0	0	Pig.Cow
chr9:93745359:93745416:-	SINE	MIR	MIRb	57	57	57	57	57	57	57	57	57	0	0	0	Pig.Cow
chr9:93745416:93745698:-	SINE	Alu	AluSz	282	0	284	282	282	290	289	282	0	0	0	0	New.World.Monkey
chr9:93745698:93745745:-	SINE	MIR	MIRb	47	47	47	47	47	46	46	47	0	47	0	0	Pig.Cow
chr9:93747236:93747537:+	SINE	Alu	AluSx	301	301	304	296	296	301	299	306	0	0	0	0	New.World.Monkey
chr9:93749118:93749192:+	LTR	ERVL-MaLR	MLT1G1	74	74	74	74	0	74	74	74	91	91	0	0	Pig.Cow
chr9:93750309:93750548:+	LTR	ERVL-MaLR	MLT1G3	239	239	239	237	239	234	234	240	0	0	0	0	New.World.Monkey
chr9:93750607:93750753:+	LTR	ERVL-MaLR	MLT1G3	146	146	146	146	146	143	143	147	0	0	0	0	New.World.Monkey
chr9:93750972:93751100:-	DNA	hAT-Blackjack	MER94B	128	128	128	128	128	128	128	127	0	0	0	0	New.World.Monkey
chr9:93751130:93751284:+	SINE	MIR	MIR	154	154	154	154	154	154	154	155	0	0	0	0	New.World.Monkey
chr9:93751400:93751830:-	LTR	ERVL-MaLR	MLT1E2	430	430	430	430	430	428	428	432	0	0	0	0	New.World.Monkey
chr9:93751830:93752133:-	LINE	L1	L1PB4	303	303	303	303	303	302	302	296	0	0	0	0	New.World.Monkey
chr9:93752133:93752320:-	LTR	ERVL-MaLR	MLT1E2	187	187	187	187	187	187	187	188	0	0	0	0	New.World.Monkey
chr9:93752329:93753726:-	LTR	ERVL-MaLR	MLT1E2-int	1397	1393	1397	1396	1394	1398	1398	1404	0	0	0	0	New.World.Monkey
chr9:93753730:93754122:-	LTR	ERVL	ERVL-E-int	392	392	392	392	390	391	391	393	0	0	0	0	New.World.Monkey
chr9:93754122:93754660:-	LTR	ERVL	MER68	538	538	538	538	517	538	538	0	0	0	0	0	Old.World.Monkey
chr9:93754660:93754857:-	LTR	ERVL	ERVL-E-int	197	197	197	197	197	197	197	205	0	0	0	0	New.World.Monkey
chr9:93754863:93755278:+	DNA	hAT-Charlie	MER20B	415	415	415	414	415	415	416	410	408	0	0	0	Pig.Cow
chr9:93755471:93757941:-	LINE	L1	L1PA7	2470	2467	2471	2471	3370	0	2521	0	0	0	0	0	Old.World.Monkey
chr9:93757977:93758462:-	LTR	ERVL-MaLR	MLT1E2	485	488	488	488	489	489	489	490	0	0	0	0	New.World.Monkey
chr9:93759127:93759485:+	LTR	ERVL-MaLR	THE1B	358	356	358	357	357	358	358	358	0	0	0	0	New.World.Monkey
chr9:93759639:93759755:+	DNA	TcMar-Tigger	Tigger9a	116	112	116	118	114	113	113	116	0	0	0	0	New.World.Monkey
chr9:93759755:93760382:+	DNA	TcMar-Tigger	MER6A	627	627	625	627	625	603	603	0	0	0	0	0	Old.World.Monkey
chr9:93760382:93760479:+	DNA	TcMar-Tigger	Tigger9a	97	97	97	97	97	97	97	98	0	0	107	107	Eutheria
chr9:93760792:93761366:-	LTR	ERVL-MaLR	MLT1G1	574	572	572	570	0	571	571	0	0	0	0	0	Old.World.Monkey
chr9:93764306:93764407:-	LTR	ERVL	LTR67B	101	101	101	101	101	101	101	0	100	0	0	0	Pig.Cow
chr9:93764407:93764705:+	SINE	Alu	AluSc	298	296	296	298	297	0	0	0	0	0	0	0	Apes
chr9:93764705:93765001:-	LTR	ERVL	LTR67B	296	296	296	296	298	296	296	0	0	0	0	0	Old.World.Monkey
chr9:93765001:93765197:-	DNA	hAT-Charlie	MER58A	196	196	196	196	197	196	196	196	0	0	0	0	New.World.Monkey
chr9:93765197:93765284:-	LTR	ERVL	LTR67B	87	87	87	87	87	87	87	87	0	87	0	0	Pig.Cow
chr9:93765289:93766092:-	LTR	ERVL	ERVL-B4-int	803	803	802	803	806	800	802	796	915	0	0	0	Pig.Cow
chr9:93767016:93767221:+	SINE	MIR	MIR	205	205	205	205	205	0	0	202	0	0	0	0	New.World.Monkey
chr9:93768113:93768774:+	LINE	L1	L1MEg	661	662	665	661	671	645	645	701	0	0	0	0	New.World.Monkey
chr9:93768774:93768816:+	LINE	L1	L1MA9	42	42	42	42	42	42	42	42	0	0	0	0	New.World.Monkey
chr9:93768982:93769131:-	LINE	L1	L1MC5	149	149	149	149	149	149	149	149	148	148	0	0	Pig.Cow
chr9:93769128:93769510:+	LINE	L1	L1MEg	382	382	382	382	385	385	385	386	0	669	0	0	Pig.Cow
chr9:93769700:93770620:+	LINE	L1	L1MEg	920	921	919	917	923	912	912	0	0	0	0	0	Old.World.Monkey
chr9:93770627:93770933:+	LINE	L1	L1MA4	306	306	306	304	308	304	304	299	0	0	0	0	New.World.Monkey
chr9:93771352:93772071:-	LINE	L1	L1M5	719	719	716	722	718	729	729	701	734	0	0	0	Pig.Cow
chr9:93772071:93772469:+	LTR	ERVL-MaLR	MSTA	398	400	424	398	398	398	398	0	0	0	0	0	Old.World.Monkey
chr9:93772469:93772531:-	LINE	L1	L1M5	62	62	62	62	62	62	62	0	0	90	0	0	Pig.Cow
chr9:93772535:93772791:+	LTR	ERVL-MaLR	MLT1L	256	256	256	256	256	0	0	257	0	249	0	0	Pig.Cow
chr9:93773033:93773748:-	LINE	L1	L1M5	715	715	715	1011	714	715	715	714	769	711	0	0	Pig.Cow
chr9:93775054:93775538:+	LTR	ERVL-MaLR	MLT1G1	484	485	484	484	493	493	493	518	0	0	0	0	New.World.Monkey
chr9:93776798:93776892:+	SINE	MIR	MIRc	94	94	94	94	92	94	94	0	0	0	0	0	Old.World.Monkey
chr9:93777240:93777470:+	SINE	MIR	MIR	230	230	229	229	229	225	225	236	0	0	0	0	New.World.Monkey
chr9:93778162:93778854:-	LINE	L1	L1MA8	692	693	691	692	689	692	692	679	0	0	0	0	New.World.Monkey
chr9:93778869:93779054:-	SINE	MIR	MIRb	185	185	185	186	193	186	186	186	0	0	0	0	New.World.Monkey
chr9:93779054:93779170:+	LINE	L1	L1MA10	116	116	116	116	116	115	115	0	0	0	0	0	Old.World.Monkey
chr9:93779228:93779492:+	LINE	L1	L1MA5	264	264	264	264	264	263	263	272	0	0	0	0	New.World.Monkey
chr9:93779500:93779700:+	LINE	L1	L1PB1	200	200	200	200	200	200	200	200	0	0	0	0	New.World.Monkey
chr9:93779704:93779922:+	LINE	L1	L1PB1	218	218	217	218	0	217	217	0	0	0	0	0	Old.World.Monkey
chr9:93779922:93780050:-	LINE	L1	L1MA8	128	128	128	128	128	128	128	0	0	0	0	0	Old.World.Monkey
chr9:93780050:93782659:+	LINE	L1	L1PB1	2609	0	2603	2607	2603	0	2590	0	0	0	0	0	Old.World.Monkey
chr9:93782659:93782954:+	SINE	Alu	AluSp	295	0	292	303	303	0	0	0	0	0	0	0	Apes
chr9:93782954:93785950:+	LINE	L1	L1PB1	2996	0	2992	0	2973	0	2983	0	0	0	0	0	Old.World.Monkey
chr9:93785980:93786037:+	LINE	L1	L1MA6	57	57	57	58	58	0	0	0	0	0	0	0	Apes
chr9:93786432:93786932:+	LINE	L1	HAL1	500	503	498	500	498	498	498	514	0	0	0	0	New.World.Monkey
chr9:93786934:93787046:+	LTR	ERVL	MER21B	112	112	112	112	112	112	112	111	0	0	0	0	New.World.Monkey
chr9:93787590:93787767:+	SINE	MIR	MIRb	177	177	177	172	177	177	177	180	0	0	0	0	New.World.Monkey
chr9:93787830:93787869:+	LTR	ERVL-MaLR	MLT1J	39	39	39	39	39	0	0	39	0	0	0	0	New.World.Monkey
chr9:93787869:93788174:-	SINE	Alu	AluSg7	305	324	313	312	340	0	0	0	0	0	0	0	Apes
chr9:93788174:93788304:+	LTR	ERVL-MaLR	MLT1J	130	130	130	127	0	129	129	128	128	0	0	0	Pig.Cow
chr9:93788549:93788699:+	LINE	L1	HAL1	150	150	153	153	153	153	153	152	0	0	0	0	New.World.Monkey
chr9:93790002:93790259:+	SINE	Alu	AluSx	257	257	257	263	259	593	268	0	0	0	0	0	Old.World.Monkey
chr9:93790623:93790877:+	LTR	ERVL-MaLR	MLT1G3	254	254	254	336	254	248	248	253	0	0	0	0	New.World.Monkey
chr9:93790936:93791020:+	LTR	ERVL-MaLR	MLT1G3	84	84	84	84	83	84	84	84	0	0	0	0	New.World.Monkey
chr9:93792148:93792397:+	LTR	ERVL	LTR82B	249	249	249	248	246	0	0	249	0	0	0	0	New.World.Monkey
chr9:93792491:93792648:+	LTR	ERVL	LTR82B	157	157	157	157	156	158	158	156	0	0	0	0	New.World.Monkey
chr9:93792763:93792804:+	LTR	ERVL-MaLR	MSTB1	41	41	41	41	41	41	41	41	0	0	0	0	New.World.Monkey
chr9:93792804:93793120:+	SINE	Alu	AluSx1	316	316	316	316	316	0	306	310	0	0	0	0	New.World.Monkey
chr9:93793120:93793516:+	LTR	ERVL-MaLR	MSTB1	396	397	0	397	0	0	0	396	0	0	0	0	New.World.Monkey
chr9:93793531:93793596:+	LTR	ERVL-MaLR	MSTB1	65	65	0	65	0	0	0	65	0	0	0	0	New.World.Monkey
chr9:93793840:93793923:-	DNA	TcMar-Mariner	MADE1	83	83	83	82	83	86	85	84	0	0	0	0	New.World.Monkey
chr9:93794181:93794300:-	SINE	MIR	MIRb	119	119	119	119	119	119	119	119	0	0	0	0	New.World.Monkey
chr9:93794983:93795280:-	SINE	Alu	AluSz	297	297	298	0	0	297	297	296	0	0	0	0	New.World.Monkey
chr9:93795838:93796037:+	DNA	hAT-Charlie	MER58C	199	198	198	0	196	195	195	195	0	0	0	0	New.World.Monkey
chr9:93796438:93796741:+	SINE	Alu	AluSz	303	301	0	301	304	0	0	582	0	0	0	0	New.World.Monkey
chr9:93797210:93797522:-	SINE	Alu	AluSx	312	312	310	311	311	0	0	314	0	0	0	0	New.World.Monkey
chr9:93798351:93798404:-	Unknown	Unknown	MamRep605	53	53	53	52	53	69	69	51	0	0	0	0	New.World.Monkey
chr9:93802776:93802980:+	LINE	L2	L2	204	204	204	204	204	203	203	201	0	0	0	0	New.World.Monkey
chr9:93803041:93803363:-	SINE	Alu	AluSx4	322	320	317	316	308	328	327	0	0	0	0	0	Old.World.Monkey
chr9:93803379:93803673:+	DNA	TcMar-Tigger	MER44B	294	294	294	293	291	302	301	291	0	0	0	0	New.World.Monkey
chr9:93803673:93803969:-	SINE	Alu	AluSq2	296	297	296	296	296	295	295	293	0	0	0	0	New.World.Monkey
chr9:93803969:93804227:+	DNA	TcMar-Tigger	MER44B	258	257	258	258	258	247	246	609	0	0	0	0	New.World.Monkey
chr9:93804235:93804628:-	LINE	L1	L1MC4a	393	393	393	393	392	390	390	383	0	0	0	0	New.World.Monkey
chr9:93804632:93804873:+	DNA	hAT	MER96B	241	289	289	241	289	289	289	0	0	0	0	0	Old.World.Monkey
chr9:93805292:93805403:-	DNA	hAT	MER96B	111	111	0	0	0	0	0	0	0	0	0	0	Great.Apes
chr9:93806131:93806447:+	LTR	ERV1	LTR56	316	316	316	307	316	318	319	323	0	0	0	0	New.World.Monkey
chr9:93806478:93806616:+	LTR	ERV1	LTR56	138	144	137	0	138	136	136	138	0	0	0	0	New.World.Monkey
chr9:93807172:93807272:-	DNA	hAT	MER53	100	100	100	0	100	100	100	100	0	0	0	0	New.World.Monkey
chr9:93807342:93807443:-	LINE	L1	L1MC4	101	101	101	0	101	101	101	0	0	0	0	0	Old.World.Monkey
chr9:93808671:93808977:+	SINE	Alu	AluSc	306	306	0	306	295	307	307	0	0	0	0	0	Old.World.Monkey
chr9:93809062:93809125:+	SINE	MIR	MIRb	63	63	0	63	63	63	63	78	72	71	0	0	Pig.Cow
chr9:93809150:93809460:+	SINE	Alu	AluSz	310	310	0	302	308	302	303	0	0	0	0	0	Old.World.Monkey
chr9:93809783:93810015:-	SINE	MIR	MIR	232	232	232	232	231	232	232	0	0	0	0	0	Old.World.Monkey
chr9:93810634:93810718:+	SINE	MIR	MIRb	84	84	84	84	84	84	84	84	0	0	0	0	New.World.Monkey
chr9:93810718:93811194:-	DNA	TcMar-Tigger	MER44C	476	476	476	470	476	476	476	0	0	0	0	0	Old.World.Monkey
chr9:93811202:93811300:+	LINE	L2	L2c	98	98	98	98	98	98	98	0	0	0	0	98	Eutheria
chr9:93811304:93811340:+	LINE	CR1	L3	36	36	36	36	36	36	36	0	36	0	0	36	Eutheria
chr9:93811416:93811540:+	LINE	L1	L1M4	124	124	124	124	124	124	124	0	144	0	0	126	Eutheria
chr9:93811532:93811778:+	LINE	L1	L1MB1	246	246	246	245	246	244	244	0	0	0	0	0	Old.World.Monkey
chr9:93811778:93812082:+	SINE	Alu	AluSp	304	301	302	311	307	296	300	0	0	0	0	0	Old.World.Monkey
chr9:93812082:93814521:+	LINE	L1	L1MB1	2439	2436	2439	2426	2480	0	2467	0	0	0	0	0	Old.World.Monkey
chr9:93814565:93816413:+	LINE	L1	L1MB1	1848	1852	1861	1850	1805	0	1792	0	0	0	0	0	Old.World.Monkey
chr9:93816503:93816808:-	LINE	L1	L1ME3C	305	305	305	302	305	0	303	294	0	0	0	0	New.World.Monkey
chr9:93816808:93817299:+	LINE	L1	L1PREC2	491	491	490	492	493	0	491	510	0	0	0	0	New.World.Monkey
chr9:93817299:93817874:-	LINE	L1	L1ME3C	575	570	565	570	575	565	571	560	0	0	0	0	New.World.Monkey
chr9:93817908:93818054:-	SINE	Alu	FRAM	146	146	146	146	146	182	146	146	0	0	0	0	New.World.Monkey
chr9:93818086:93820072:-	LINE	L1	L1ME3C	1986	1989	1983	1982	1985	1971	1971	1972	0	0	0	0	New.World.Monkey
chr9:93820072:93820495:+	LTR	ERVL-MaLR	MSTA	423	423	423	423	423	418	418	463	0	0	0	0	New.World.Monkey
chr9:93820495:93820540:-	LINE	L1	L1ME3C	45	45	45	45	45	45	45	45	0	0	0	0	New.World.Monkey
chr9:93820578:93820732:-	LINE	L1	L1ME3C	154	154	157	153	154	155	155	153	0	0	0	0	New.World.Monkey
chr9:93821245:93821542:-	SINE	Alu	AluSx	297	297	2254	317	297	0	0	0	0	0	0	0	Apes
chr9:93821765:93821831:+	LINE	L1	L1ME4a	66	66	66	66	66	66	66	0	0	0	0	0	Old.World.Monkey
chr9:93821990:93822110:+	LTR	ERVL-MaLR	MLT1J2	120	120	120	120	120	120	119	120	118	0	0	0	Pig.Cow
chr9:93822237:93822296:-	LTR	ERVL-MaLR	MLT1I	59	59	59	59	59	59	59	59	95	0	0	57	Eutheria
chr9:93822368:93822629:+	LINE	L1	L1ME4a	261	261	261	259	261	261	261	252	0	544	0	0	Pig.Cow
chr9:93823822:93823880:-	LINE	L2	L2a	58	58	58	58	58	58	58	58	63	0	58	58	Eutheria
chr9:93824271:93824752:-	LTR	ERVL	LTR16B1	481	481	481	481	478	480	480	477	706	0	0	0	Pig.Cow
chr9:93824839:93824979:-	LTR	ERV1	MER4C	140	139	139	139	139	139	139	0	0	0	0	0	Old.World.Monkey
chr9:93824984:93825253:+	LTR	ERVL	LTR40b	269	269	269	269	269	336	268	265	0	298	0	0	Pig.Cow
chr9:93826391:93826568:-	LINE	L1	L1MD2	177	177	177	177	174	178	178	178	0	0	0	0	New.World.Monkey
chr9:93826613:93826752:-	LINE	L1	L1MD2	139	139	139	140	139	137	137	139	0	0	0	0	New.World.Monkey
chr9:93826787:93827214:+	LINE	L1	L1MD1	427	427	427	427	427	427	427	435	0	0	0	0	New.World.Monkey
chr9:93827445:93827940:+	LTR	ERVL	LTR33C	495	495	495	495	490	495	495	489	0	0	0	0	New.World.Monkey
chr9:93829454:93829551:+	SINE	MIR	MIRb	97	97	97	97	97	100	100	100	0	0	0	0	New.World.Monkey
chr9:93829778:93829963:-	LTR	ERVL	LTR16E1	185	185	185	185	185	185	185	187	0	0	0	0	New.World.Monkey
chr9:93830275:93830647:+	DNA	TcMar-Tigger	Tigger3c	372	372	372	365	374	375	375	372	0	0	0	0	New.World.Monkey
chr9:93830736:93830771:-	LTR	ERVL	MLT2B4	35	35	35	35	35	35	35	35	0	0	0	0	New.World.Monkey
chr9:93830815:93830963:-	LTR	ERVL	MLT2B4	148	149	148	148	150	0	0	0	0	0	0	0	Apes
chr9:93830965:93831226:+	SINE	Alu	AluSx	261	261	260	260	260	0	0	0	0	0	0	0	Apes
chr9:93831226:93831311:+	SINE	Alu	AluSq2	85	86	88	84	85	0	0	0	0	0	0	0	Apes
chr9:93831311:93831543:-	LTR	ERVL	MLT2B4	232	232	232	231	230	234	234	223	0	0	0	0	New.World.Monkey
chr9:93831665:93831755:-	LTR	ERVL-MaLR	MLT1G1	90	90	90	89	90	90	90	0	0	0	0	0	Old.World.Monkey
chr9:93831821:93832126:-	LTR	ERVL-MaLR	MLT1G1	305	305	305	305	300	309	309	306	0	0	0	0	New.World.Monkey
chr9:93832148:93832537:-	LTR	ERVL-MaLR	MSTA	389	392	392	392	392	393	393	389	0	0	0	0	New.World.Monkey
chr9:93832546:93832625:+	DNA	hAT-Charlie	Charlie4a	79	79	79	79	0	76	76	79	0	0	0	0	New.World.Monkey
chr9:93832798:93833121:-	SINE	Alu	AluSx	323	0	0	326	0	0	316	0	0	0	0	0	Old.World.Monkey
chr9:93833148:93833444:+	SINE	Alu	AluSx1	296	295	0	295	0	299	298	0	0	0	0	0	Old.World.Monkey
chr9:93834839:93835137:+	SINE	Alu	AluSp	298	298	298	298	302	307	307	0	0	0	0	0	Old.World.Monkey
chr9:93837845:93838417:+	LINE	L2	L2	572	570	570	579	570	571	573	0	0	0	0	0	Old.World.Monkey
chr9:93838436:93838696:-	LINE	L2	L2	260	260	260	267	258	287	287	251	0	0	0	0	New.World.Monkey
chr9:93838696:93838987:+	SINE	Alu	AluJb	291	288	296	311	0	288	288	286	0	0	0	0	New.World.Monkey
chr9:93838987:93839231:-	LINE	L2	L2	244	244	244	245	0	243	243	244	0	0	0	0	New.World.Monkey
chr9:93839335:93839712:-	LTR	ERVL-MaLR	MSTD	377	377	377	390	377	377	377	373	0	0	0	0	New.World.Monkey
chr9:93840988:93841410:+	LTR	ERV1	MER4B	422	421	422	431	422	0	434	463	0	0	0	0	New.World.Monkey
chr9:93841436:93841653:-	SINE	Alu	AluSz	217	217	217	218	217	211	216	228	0	0	0	0	New.World.Monkey
chr9:93841653:93841853:+	LTR	ERV1	MER4B	200	0	198	202	200	198	198	223	0	0	0	0	New.World.Monkey
chr9:93841915:93842031:+	DNA	hAT-Charlie	MER5A	116	0	116	116	116	116	116	0	113	0	0	0	Pig.Cow
chr9:93842782:93843204:+	LINE	L1	L1MD1	422	422	422	434	0	2444	2409	0	0	0	0	0	Old.World.Monkey
chr9:93843204:93844042:-	LTR	ERV1	MER4D1	838	838	838	842	829	837	837	0	0	0	0	0	Old.World.Monkey
chr9:93844042:93844472:+	LINE	L1	L1MD1	430	430	430	431	433	434	434	0	582	436	0	0	Pig.Cow
chr9:93844706:93845017:-	SINE	Alu	AluY	311	316	314	0	306	0	0	0	0	0	0	0	Apes
chr9:93845321:93845646:-	SINE	Alu	AluSx1	325	334	0	327	318	360	363	0	0	0	0	0	Old.World.Monkey
chr9:93846104:93846714:-	LTR	ERV1	MER4D	610	614	612	607	607	611	609	609	0	0	0	0	New.World.Monkey
chr9:93846714:93846867:-	LTR	ERVL-MaLR	MLT1F	153	153	153	153	153	0	471	0	0	0	0	0	Old.World.Monkey
chr9:93846895:93847201:+	SINE	Alu	AluSp	306	303	306	299	302	0	319	0	0	0	0	0	Old.World.Monkey
chr9:93847248:93847600:+	LTR	ERVL	MER21B	352	352	352	352	371	352	352	351	0	0	0	0	New.World.Monkey
chr9:93847600:93848022:-	LTR	ERV1	LTR8A	422	422	422	422	422	424	424	0	0	0	0	0	Old.World.Monkey
chr9:93848204:93848366:-	LTR	ERV1	LTR8A	162	158	162	162	162	157	157	0	0	0	0	0	Old.World.Monkey
chr9:93848366:93848425:+	LTR	ERVL	MER21B	59	59	59	59	59	59	59	0	0	0	0	0	Old.World.Monkey
chr9:93848425:93848780:+	LTR	ERVL	MLT2A1	355	355	355	356	384	0	0	0	0	0	0	0	Apes
chr9:93848818:93848858:+	LTR	ERVL	MLT2A1	40	40	40	40	0	0	0	0	0	0	0	0	Great.Apes
chr9:93848858:93849297:+	LTR	ERVL	MER21B	439	439	439	440	439	0	0	0	0	0	0	0	Apes
chr9:93849301:93849555:+	LINE	L1	L1MB7	254	255	255	255	255	255	255	0	267	269	0	0	Pig.Cow
chr9:93849585:93849928:-	LTR	ERVL-MaLR	MLT1F	343	343	343	343	342	342	329	0	376	364	0	0	Pig.Cow
chr9:93850098:93850216:-	SINE	Alu	AluJo	118	118	118	118	118	118	118	0	0	0	0	0	Old.World.Monkey
chr9:93850548:93850873:-	LINE	L1	L1MD	325	325	325	325	324	321	321	328	0	0	0	0	New.World.Monkey
chr9:93853280:93853590:+	SINE	Alu	AluSz	310	305	0	310	305	305	305	306	0	0	0	0	New.World.Monkey
chr9:93853590:93853790:+	SINE	Alu	AluSg	200	200	0	200	201	201	201	262	0	0	0	0	New.World.Monkey
chr9:93853818:93855060:+	LINE	L1	L1M1	1242	1250	0	1240	1258	1248	1249	1227	0	0	0	0	New.World.Monkey
chr9:93855060:93855424:+	LTR	ERVL-MaLR	THE1B	364	364	0	363	364	362	362	366	0	0	0	0	New.World.Monkey
chr9:93855424:93857434:+	LINE	L1	L1M1	2010	2007	2006	2091	2259	2279	2030	0	0	0	0	0	Old.World.Monkey
chr9:93858716:93859055:-	LTR	ERVL-MaLR	MLT1B	339	339	0	348	351	345	345	0	0	0	0	0	Old.World.Monkey
chr9:93859804:93859955:+	SINE	MIR	MIR	151	151	0	151	151	152	152	0	0	148	0	0	Pig.Cow
chr9:93859955:93860301:+	DNA	TcMar-Tigger	MER2	346	346	0	344	347	0	338	0	0	0	0	0	Old.World.Monkey
chr9:93860301:93860407:+	SINE	MIR	MIR	106	106	0	115	106	106	106	106	0	0	0	0	New.World.Monkey
chr9:93860918:93861262:+	DNA	hAT-Charlie	MER1B	344	343	344	345	344	0	342	344	0	0	0	0	New.World.Monkey
chr9:93864467:93864662:-	LTR	ERVL	LTR16C	195	195	194	195	195	192	192	0	0	0	0	0	Old.World.Monkey
chr9:93865254:93865364:+	LTR	ERVL-MaLR	MLT1G3	110	110	110	110	110	110	110	110	0	110	0	0	Pig.Cow
chr9:93865364:93865745:+	LTR	ERVL-MaLR	MLT1B	381	381	381	386	381	381	381	381	0	0	0	0	New.World.Monkey
chr9:93865747:93866149:+	LTR	ERVL-MaLR	MLT1G3	402	402	402	398	386	433	400	400	0	0	0	0	New.World.Monkey
chr9:93866154:93866255:-	SINE	MIR	MIRc	101	101	101	101	101	101	101	101	0	0	0	0	New.World.Monkey
chr9:93866412:93866576:-	LINE	L1	L1MC	164	163	164	164	163	161	161	159	0	0	0	0	New.World.Monkey
chr9:93866625:93866925:-	SINE	Alu	AluSz	300	292	305	296	0	0	300	307	0	0	0	0	New.World.Monkey
chr9:93868212:93868326:-	DNA	hAT-Charlie	MER5B	114	114	109	114	114	114	114	114	112	0	0	0	Pig.Cow
chr9:93869226:93870150:-	DNA	TcMar-Tigger	Tigger1	924	923	923	921	922	914	914	922	0	0	0	0	New.World.Monkey
chr9:93870150:93870461:-	SINE	Alu	AluY	311	0	307	308	303	0	0	0	0	0	0	0	Apes
chr9:93870461:93870564:-	DNA	TcMar-Tigger	Tigger1	103	103	103	103	102	101	101	101	0	0	0	0	New.World.Monkey
chr9:93870610:93872809:+	LINE	L1	L1PA15	2199	2197	2180	2201	2199	2201	2181	2168	0	0	0	0	New.World.Monkey
chr9:93872810:93874199:-	DNA	TcMar-Tigger	Tigger1	1389	1389	1387	1388	1389	1431	1393	1388	0	0	0	0	New.World.Monkey
chr9:93874943:93874984:+	DNA	hAT-Charlie	MER33	41	41	41	41	41	41	41	0	41	41	0	0	Pig.Cow
chr9:93876242:93876438:-	SINE	MIR	MIR	196	196	196	196	196	196	196	202	0	0	0	0	New.World.Monkey
chr9:93876477:93876803:+	DNA	TcMar-Tigger	MER2	326	326	328	328	330	328	327	320	0	0	0	0	New.World.Monkey
chr9:93877227:93877443:-	SINE	MIR	MIR	216	216	216	215	216	216	216	219	0	0	0	0	New.World.Monkey
chr9:93877533:93877592:-	LINE	L1	L1PA8	59	58	58	58	58	57	57	0	0	0	0	0	Old.World.Monkey
chr9:93877592:93878022:+	LINE	L1	L1P3	430	430	430	429	435	0	431	0	0	0	0	0	Old.World.Monkey
chr9:93879094:93879360:-	LTR	ERVL-MaLR	MLT1A0	266	266	266	265	265	265	264	280	0	0	0	0	New.World.Monkey
chr9:93879360:93879640:-	SINE	Alu	AluJb	280	283	284	278	285	516	0	270	0	0	0	0	New.World.Monkey
chr9:93879640:93879707:-	LTR	ERVL-MaLR	MLT1A0	67	67	67	67	67	0	0	0	0	0	0	0	Apes
chr9:93882889:93883099:-	LINE	L1	L1M5	210	210	210	210	210	210	210	210	0	216	0	0	Pig.Cow
chr9:93883115:93883318:-	LINE	L1	L1M5	203	203	203	203	203	205	205	203	0	0	0	0	New.World.Monkey
chr9:93883325:93883370:-	LINE	L1	L1M5	45	0	45	0	45	0	45	45	0	0	0	0	New.World.Monkey
chr9:93883370:93883684:-	SINE	Alu	AluYf4	314	0	0	0	0	0	0	0	0	0	0	0	Human
chr9:93883684:93884053:-	LINE	L1	L1M5	369	371	0	370	0	0	0	0	0	0	0	0	Great.Apes
chr9:93884053:93884420:+	LTR	ERVL-MaLR	THE1B	367	364	0	364	0	0	0	0	0	0	0	0	Great.Apes
chr9:93884422:93884580:-	LTR	ERVL-MaLR	MSTD	158	158	0	152	158	0	0	0	0	0	0	0	Apes
chr9:93884576:93884697:-	LTR	ERVL-MaLR	MSTD	121	121	0	0	125	0	0	0	0	0	0	0	Apes
chr9:93884707:93884819:-	LINE	L1	L1M5	112	112	0	112	111	0	0	0	0	0	0	0	Apes
chr9:93884840:93885158:+	DNA	TcMar-Tigger	Tigger13a	318	318	0	319	318	0	0	0	0	0	0	0	Apes
chr9:93885173:93885330:+	DNA	hAT-Charlie	MER5A1	157	157	0	157	157	0	0	0	0	0	0	0	Apes
chr9:93885365:93885994:+	DNA	TcMar-Tigger	MER44C	629	629	0	629	626	0	0	0	0	0	0	0	Apes
chr9:93885994:93886247:+	SINE	Alu	AluY	253	248	0	252	253	0	0	0	0	0	0	0	Apes
chr9:93886247:93886343:+	DNA	TcMar-Tigger	MER44C	96	96	96	96	96	96	0	0	0	0	0	0	Old.World.Monkey
chr9:93886352:93886647:+	DNA	TcMar-Tigger	Tigger13a	295	295	295	296	297	298	0	0	513	0	0	0	Pig.Cow
chr9:93886647:93887429:-	LINE	L1	L1M5	782	790	780	785	795	784	0	0	0	0	0	0	Old.World.Monkey
chr9:93887599:93887658:+	LTR	ERVL-MaLR	MLT1L	59	59	59	59	59	62	62	59	68	59	0	0	Pig.Cow
chr9:93888438:93888690:+	SINE	Alu	AluSz6	252	252	252	0	252	247	247	300	0	0	0	0	New.World.Monkey
chr9:93888989:93889151:+	SINE	MIR	MIR	162	162	162	162	162	162	162	162	0	0	0	0	New.World.Monkey
chr9:93889382:93889486:+	DNA	TcMar-Tigger	Tigger3b	104	104	104	104	104	108	108	99	0	0	0	0	New.World.Monkey
chr9:93889494:93890467:+	DNA	TcMar-Tigger	Tigger3	973	972	973	952	963	949	947	0	0	0	0	0	Old.World.Monkey
chr9:93891382:93891691:-	SINE	Alu	AluSc	309	309	313	0	318	0	0	0	0	0	0	0	Apes
chr9:93891931:93892158:+	SINE	Alu	AluSx	227	227	237	0	226	227	224	0	0	0	0	0	Old.World.Monkey
chr9:93892173:93892312:-	SINE	MIR	MIR	139	139	139	139	139	139	139	139	0	0	0	0	New.World.Monkey
chr9:93892798:93893696:+	LINE	L1	L1MD3	898	902	901	1083	898	879	879	887	0	0	0	0	New.World.Monkey
chr9:93894144:93894516:-	LINE	L1	L1MC4a	372	373	375	373	377	385	385	373	0	0	0	0	New.World.Monkey
chr9:93894609:93894883:+	SINE	Alu	AluSz6	274	274	0	274	274	0	0	274	0	0	0	0	New.World.Monkey
chr9:93895151:93895346:-	LINE	L1	L1MC4a	195	195	195	195	195	0	0	204	0	0	0	0	New.World.Monkey
chr9:93895731:93895840:-	LINE	L1	L1M3	109	109	109	109	109	109	109	109	0	0	0	0	New.World.Monkey
chr9:93895872:93895948:+	LINE	L2	L2a	76	76	76	76	75	76	76	77	0	0	0	0	New.World.Monkey
chr9:93895948:93896312:+	LTR	ERVL-MaLR	THE1B	364	364	362	353	362	355	361	365	0	0	0	0	New.World.Monkey
chr9:93896312:93896349:+	LINE	L2	L2a	37	37	37	0	41	41	41	41	0	0	0	0	New.World.Monkey
chr9:93896426:93896715:-	SINE	Alu	AluYc3	289	291	0	384	0	0	0	0	0	0	0	0	Great.Apes
chr9:93896972:93897077:-	SINE	MIR	MIRb	105	105	105	105	105	109	105	105	0	0	0	0	New.World.Monkey
chr9:93897230:93897365:+	DNA	TcMar-Mariner	MARNA	135	135	135	135	135	135	135	135	0	0	0	0	New.World.Monkey
chr9:93897407:93897595:+	LINE	L1	L1MB3	188	188	184	188	188	180	180	188	0	0	0	0	New.World.Monkey
chr9:93897625:93897766:+	LINE	L1	L1MB3	141	141	141	135	143	151	147	0	0	0	0	0	Old.World.Monkey
chr9:93897766:93898071:+	SINE	Alu	AluSx	305	305	308	311	319	301	301	0	0	0	0	0	Old.World.Monkey
chr9:93898071:93898362:+	LINE	L1	L1MB3	291	294	294	0	293	293	293	291	0	0	0	0	New.World.Monkey
chr9:93898444:93898547:+	SINE	MIR	MIRb	103	103	103	103	103	103	103	103	0	0	0	0	New.World.Monkey
chr9:93898651:93899004:-	LTR	ERVL-MaLR	THE1B	353	353	351	354	355	354	357	361	0	0	0	0	New.World.Monkey
chr9:93899133:93900489:+	LINE	L1	L1MB7	1356	1356	1387	1360	3665	1367	1367	1334	0	0	0	0	New.World.Monkey
chr9:93900578:93900876:-	SINE	Alu	AluSp	298	298	0	298	297	299	299	0	0	0	0	0	Old.World.Monkey
chr9:93901852:93902155:+	SINE	Alu	AluSx	303	306	298	307	304	305	309	0	0	0	0	0	Old.World.Monkey
chr9:93902389:93902715:+	SINE	Alu	AluSx1	326	334	366	366	326	322	324	0	0	0	0	0	Old.World.Monkey
chr9:93903102:93903182:-	LTR	ERVL	MLT2C1	80	80	80	76	76	80	80	0	0	0	0	0	Old.World.Monkey
chr9:93903182:93903482:-	LTR	ERV1	MER34A	300	300	300	295	308	299	299	0	0	0	0	0	Old.World.Monkey
chr9:93903482:93903792:+	SINE	Alu	AluSg	310	319	314	306	307	309	309	0	0	0	0	0	Old.World.Monkey
chr9:93903792:93904088:-	LTR	ERV1	MER34A	296	296	296	296	296	296	296	0	0	0	0	0	Old.World.Monkey
chr9:93904070:93904340:-	LTR	ERVL	MLT2C1	270	270	270	264	270	270	270	0	0	0	0	0	Old.World.Monkey
chr9:93904475:93904533:+	LINE	L2	L2	58	58	58	58	58	58	58	0	0	0	0	0	Old.World.Monkey
chr9:93905238:93905530:+	SINE	Alu	AluSz	292	292	294	295	290	297	297	0	0	0	0	0	Old.World.Monkey
chr9:93905875:93905931:-	LINE	L2	L2a	56	56	56	56	56	56	56	0	57	0	0	0	Pig.Cow
chr9:93906272:93907011:-	LINE	L1	L1MC4	739	739	736	728	732	729	729	0	0	0	0	0	Old.World.Monkey
chr9:93907165:93907666:-	LTR	ERV1	MER34A1	501	501	501	501	607	508	511	0	0	0	0	0	Old.World.Monkey
chr9:93908326:93908546:+	SINE	Alu	AluSc5	220	219	221	228	0	218	218	0	0	0	0	0	Old.World.Monkey
chr9:93908568:93908678:-	DNA	hAT-Charlie	MER112	110	110	110	110	0	105	105	0	0	0	0	0	Old.World.Monkey
chr9:93908917:93909405:+	LTR	ERV1	LTR31	488	488	487	488	0	487	487	0	0	0	0	0	Old.World.Monkey
chr9:93909953:93909992:-	tRNA	tRNA	tRNA-Tyr-TAT	39	39	39	39	39	39	39	39	0	0	0	0	New.World.Monkey
chr9:93910024:93910087:+	DNA	TcMar-Tigger	Tigger12c	63	63	63	62	63	61	61	0	0	0	0	0	Old.World.Monkey
chr9:93910127:93910215:+	DNA	TcMar-Tigger	Tigger12c	88	88	86	88	88	88	88	84	0	87	0	0	Pig.Cow
chr9:93910403:93910486:-	LINE	L2	L2b	83	83	83	83	83	82	82	82	0	80	0	0	Pig.Cow
chr9:93911326:93911377:+	LTR	ERVL-MaLR	MLT1H2	51	51	51	51	51	51	51	49	0	0	0	0	New.World.Monkey
chr9:93911377:93911847:+	LTR	ERV1	MER34A	470	471	470	470	470	471	471	0	0	0	0	0	Old.World.Monkey
chr9:93911847:93912145:-	SINE	Alu	AluSx	298	301	0	295	306	299	299	0	0	0	0	0	Old.World.Monkey
chr9:93912146:93912449:-	SINE	Alu	AluSz	303	303	0	302	302	305	304	0	0	0	0	0	Old.World.Monkey
chr9:93912449:93912581:+	LTR	ERV1	MER34A	132	132	132	132	132	132	132	0	0	0	0	0	Old.World.Monkey
chr9:93912581:93912726:+	LTR	ERVL-MaLR	MLT1H2	145	145	145	145	145	145	145	0	0	0	0	0	Old.World.Monkey
chr9:93912726:93912940:+	DNA	hAT-Charlie	MER58A	214	214	214	214	214	214	214	213	0	0	0	0	New.World.Monkey
chr9:93912940:93913221:+	LTR	ERVL-MaLR	MLT1H2	281	281	281	281	281	282	282	281	0	0	0	0	New.World.Monkey
chr9:93914503:93914983:-	LTR	ERVL	MLT2B1	480	480	481	481	475	480	480	474	0	0	0	0	New.World.Monkey
chr9:93915201:93915903:-	LTR	ERV1	LTR8A	702	701	702	700	698	705	706	696	0	0	0	0	New.World.Monkey
chr9:93915988:93916260:-	SINE	Alu	AluSg7	272	273	0	274	278	266	290	0	0	0	0	0	Old.World.Monkey
chr9:93916389:93916823:-	DNA	TcMar-Tigger	Tigger2a	434	434	434	428	431	430	430	429	0	0	0	0	New.World.Monkey
chr9:93917626:93917878:-	LTR	ERVL-MaLR	MLT1G	252	252	252	252	252	252	252	251	0	0	0	0	New.World.Monkey
chr9:93917878:93917974:+	SINE	MIR	MIR	96	96	96	96	96	96	96	96	0	0	0	0	New.World.Monkey
chr9:93918340:93918498:+	DNA	hAT-Charlie	MER5B	158	158	158	158	158	158	158	151	169	169	0	0	Pig.Cow
chr9:93918521:93918655:-	DNA	hAT-Charlie	MER5A1	134	134	134	132	134	134	134	134	0	522	0	0	Pig.Cow
chr9:93919323:93919458:-	DNA	hAT-Charlie	MER58A	135	134	135	135	135	140	141	0	157	0	0	0	Pig.Cow
chr9:93919467:93919532:-	DNA	hAT-Charlie	MER5A1	65	65	65	65	65	65	65	65	64	0	0	0	Pig.Cow
chr9:93919549:93919576:-	DNA	hAT-Charlie	MER33	27	27	27	27	27	27	27	27	26	26	0	0	Pig.Cow
chr9:93919576:93919729:+	SINE	Alu	AluJb	153	153	154	153	153	199	153	156	0	0	0	0	New.World.Monkey
chr9:93919729:93919970:+	SINE	Alu	AluSx1	241	244	240	250	260	254	262	242	0	0	0	0	New.World.Monkey
chr9:93919970:93920133:+	SINE	Alu	AluJb	163	163	163	163	163	0	164	203	0	0	0	0	New.World.Monkey
chr9:93920133:93920263:-	DNA	hAT-Charlie	MER33	130	128	130	128	129	130	131	130	0	0	0	0	New.World.Monkey
chr9:93920305:93920390:-	DNA	hAT-Charlie	MER5A1	85	85	85	85	85	85	85	85	0	0	0	0	New.World.Monkey
chr9:93921366:93921523:+	SINE	Alu	AluJr	157	157	0	156	159	156	0	157	0	0	0	0	New.World.Monkey
chr9:93926319:93926777:+	LTR	ERVL-MaLR	MLT1G3	458	458	458	458	460	481	481	452	0	0	0	0	New.World.Monkey
chr9:93927593:93927774:-	DNA	hAT-Charlie	MER5A1	181	181	0	181	176	180	180	179	0	0	0	0	New.World.Monkey
chr9:93927972:93928273:-	SINE	Alu	AluJb	301	301	301	300	0	301	305	330	0	0	0	0	New.World.Monkey
chr9:93928296:93928714:-	LTR	ERVL-MaLR	MLT1E2	418	419	419	419	0	418	418	0	0	0	0	0	Old.World.Monkey
chr9:93928714:93929017:+	SINE	Alu	AluSx1	303	311	319	327	307	308	316	0	0	0	0	0	Old.World.Monkey
chr9:93929017:93929126:-	LTR	ERVL-MaLR	MLT1E2	109	109	109	109	109	109	109	114	0	0	0	0	New.World.Monkey
chr9:93929395:93929488:+	Satellite	centr	HSAT4	93	93	93	93	96	93	93	93	0	0	0	0	New.World.Monkey
chr9:93929938:93930233:+	SINE	Alu	AluY	295	311	317	0	296	314	314	0	0	0	0	0	Old.World.Monkey
chr9:93930344:93930416:-	LINE	L1	L1ME3	72	72	0	72	72	72	72	72	88	73	0	0	Pig.Cow
chr9:93930491:93931372:-	LINE	L1	L1ME2	881	879	880	3115	882	918	879	0	0	0	0	0	Old.World.Monkey
chr9:93931456:93931749:+	SINE	Alu	AluSg	293	290	295	292	295	289	292	289	0	0	0	0	New.World.Monkey
chr9:93932403:93932707:-	SINE	Alu	AluJo	304	304	304	305	304	304	304	304	0	0	0	0	New.World.Monkey
chr9:93932730:93933390:-	LINE	L1	L1ME2	660	660	660	659	659	664	664	0	0	0	0	0	Old.World.Monkey
chr9:93933387:93935792:+	LINE	L1	L1PA11	2405	2364	2393	0	2581	2384	2341	0	0	0	0	0	Old.World.Monkey
chr9:93935783:93935858:-	LINE	L1	L1ME2	75	75	75	74	75	75	75	0	0	0	0	0	Old.World.Monkey
chr9:93935858:93936163:-	SINE	Alu	AluSx	305	306	304	304	295	334	330	0	0	0	0	0	Old.World.Monkey
chr9:93936163:93936520:-	LINE	L1	L1ME2	357	357	357	354	356	354	354	0	0	0	0	0	Old.World.Monkey
chr9:93936555:93936701:-	LINE	L1	L1ME2	146	146	146	146	146	143	143	0	0	0	0	0	Old.World.Monkey
chr9:93936701:93937901:+	LINE	L1	L1M5	1200	1169	1199	1204	1201	1197	1198	0	0	0	0	0	Old.World.Monkey
chr9:93938283:93938597:+	SINE	Alu	AluSz	314	0	314	314	0	315	315	0	0	0	0	0	Old.World.Monkey
chr9:93939077:93939381:+	SINE	Alu	AluSx	304	303	0	301	0	301	301	0	0	0	0	0	Old.World.Monkey
chr9:93939441:93939674:+	DNA	hAT-Charlie	MER5C1	233	233	233	234	233	233	233	231	293	0	0	0	Pig.Cow
chr9:93942074:93942523:+	LTR	ERVL-MaLR	MLT1D	449	720	449	449	449	448	448	456	0	458	0	0	Pig.Cow
chr9:93943481:93943607:+	LINE	L2	L2a	126	126	126	126	200	0	0	126	123	413	0	0	Pig.Cow
chr9:93944492:93944564:-	SINE	MIR	MIR	72	72	72	83	83	83	83	72	0	0	0	0	New.World.Monkey
chr9:93945585:93945883:+	SINE	Alu	AluSp	298	298	298	298	310	0	298	0	0	0	0	0	Old.World.Monkey
chr9:93945958:93946077:-	DNA	hAT-Charlie	MER5B	119	119	119	120	120	0	0	121	0	0	0	0	New.World.Monkey
chr9:93946364:93946625:+	LTR	ERVL-MaLR	MLT1H2	261	261	261	260	261	261	261	255	259	0	0	0	Pig.Cow
chr9:93946625:93946917:+	SINE	Alu	AluSx	292	293	290	291	293	299	292	296	0	0	0	0	New.World.Monkey
chr9:93946917:93946976:+	LTR	ERVL-MaLR	MLT1H2	59	59	59	59	0	59	64	59	0	0	0	0	New.World.Monkey
chr9:93947419:93947711:+	SINE	Alu	AluSx3	292	291	292	0	306	305	302	0	0	0	0	0	Old.World.Monkey
chr9:93948161:93948435:-	SINE	Alu	AluSx3	274	274	274	273	274	277	277	0	0	0	0	0	Old.World.Monkey
chr9:93949116:93949321:+	LTR	ERVL	LTR16A	205	205	205	205	204	205	205	206	0	0	0	0	New.World.Monkey
chr9:93949368:93949493:-	SINE	MIR	MIRb	125	125	125	125	125	126	126	124	0	0	0	0	New.World.Monkey
chr9:93950596:93950949:+	LINE	L1	L1M6	353	357	357	357	357	357	357	356	0	368	0	0	Pig.Cow
chr9:93951012:93951052:+	LTR	ERVL-MaLR	MLT1D	40	40	40	40	40	40	40	40	0	40	0	0	Pig.Cow
chr9:93951052:93951475:-	LTR	ERVL-MaLR	MSTB	423	427	423	420	423	459	421	414	0	0	0	0	New.World.Monkey
chr9:93951475:93951925:+	LTR	ERVL-MaLR	MLT1D	450	450	450	622	450	450	450	443	0	0	0	0	New.World.Monkey
chr9:93951947:93952095:-	LINE	L1	L1ME4a	148	147	148	148	148	147	147	306	0	144	0	0	Pig.Cow
chr9:93952639:93952797:-	SINE	Alu	AluJr	158	158	151	157	158	159	159	155	0	0	0	0	New.World.Monkey
chr9:93956883:93957173:-	SINE	Alu	AluSc8	290	0	288	287	287	0	0	0	0	0	0	0	Apes
chr9:93957196:93957350:-	DNA	hAT-Charlie	Charlie23a	154	154	154	154	154	149	149	154	183	0	0	0	Pig.Cow
chr9:93958728:93958858:+	LTR	ERVL-MaLR	MLT1K	130	130	130	130	130	130	130	136	127	0	0	0	Pig.Cow
chr9:93961172:93961378:+	LINE	L1	L1MB7	206	207	207	207	210	208	207	207	0	0	0	0	New.World.Monkey
chr9:93961378:93961689:-	SINE	Alu	AluSq2	311	311	311	300	311	310	309	0	0	0	0	0	Old.World.Monkey
chr9:93961689:93964832:+	LINE	L1	L1MB7	3143	3138	3134	3119	3142	0	0	0	0	0	0	0	Apes
chr9:93964832:93965349:-	LTR	ERVL	MER68	517	519	519	519	517	0	0	0	0	0	0	0	Apes
chr9:93965350:93965966:+	LINE	L1	L1MB7	616	607	615	625	625	0	0	0	0	0	0	0	Apes
chr9:93965966:93966260:-	SINE	Alu	AluSc	294	307	0	295	294	0	0	0	0	0	0	0	Apes
chr9:93966260:93967092:+	LINE	L1	L1MB7	832	831	0	833	832	0	0	0	0	0	0	0	Apes
chr9:93967092:93967408:+	LINE	L1	L1PA4	316	318	0	318	321	0	0	0	0	0	0	0	Apes
chr9:93967408:93967452:+	LINE	L1	L1MB7	44	44	0	44	44	0	0	43	0	0	0	0	New.World.Monkey
chr9:93967452:93967763:+	SINE	Alu	AluSz	311	1136	0	308	315	0	0	0	0	0	0	0	Apes
chr9:93967763:93969439:+	LINE	L1	L1MB7	1676	1675	1672	2375	1684	0	0	1656	0	0	0	0	New.World.Monkey
chr9:93971523:93971658:-	LINE	CR1	L3	135	135	135	135	134	0	0	144	146	141	0	0	Pig.Cow
chr9:93971760:93971858:-	SINE	MIR	MIR3	98	98	98	98	98	98	98	98	101	0	0	0	Pig.Cow
chr9:93971886:93971981:-	LINE	CR1	L3	95	95	95	95	95	95	95	94	95	95	0	0	Pig.Cow
chr9:93972033:93972316:-	SINE	Alu	AluY	283	283	283	284	283	287	287	0	0	0	0	0	Old.World.Monkey
chr9:93972676:93972761:-	LINE	CR1	L3	85	85	85	85	84	85	85	85	0	0	0	0	New.World.Monkey
chr9:93972858:93972984:+	SINE	MIR	MIR	126	126	126	126	131	128	128	129	0	0	0	0	New.World.Monkey
chr9:93973033:93973122:-	LINE	CR1	L3	89	89	89	89	89	89	89	0	92	299	0	0	Pig.Cow
chr9:93976889:93977245:-	LINE	L1	L1MC	356	356	354	356	376	357	357	352	0	377	0	0	Pig.Cow
chr9:93977545:93977887:-	DNA	TcMar-Tigger	MER2	342	343	342	342	342	341	341	349	0	0	0	0	New.World.Monkey
chr9:93978538:93978721:+	SINE	MIR	MIR	183	184	183	183	185	181	181	182	0	201	0	0	Pig.Cow
chr9:93978745:93978788:+	SINE	MIR	MIR	43	43	43	43	43	53	43	0	0	0	0	0	Old.World.Monkey
chr9:93980725:93980887:-	DNA	hAT-Charlie	MER5A1	162	162	162	162	159	164	164	161	0	163	0	0	Pig.Cow
chr9:93981837:93981944:-	LINE	L2	L2b	107	107	107	107	107	107	107	103	0	0	0	0	New.World.Monkey
chr9:93983897:93983991:+	SINE	MIR	MIRc	94	94	94	94	92	94	94	93	0	0	0	0	New.World.Monkey
chr9:93984554:93985570:+	DNA	hAT-Charlie	Charlie8	1016	1016	1016	1014	1014	1013	1014	980	0	0	0	0	New.World.Monkey
chr9:93985576:93986060:-	LINE	L1	L1MB2	484	483	485	480	473	485	485	475	0	0	0	0	New.World.Monkey
chr9:93986060:93986469:+	LTR	ERV1	LOR1b	409	408	409	406	410	408	408	0	0	0	0	0	Old.World.Monkey
chr9:93986469:93986923:-	LINE	L1	L1MB2	454	454	454	453	457	475	475	486	0	0	0	0	New.World.Monkey
chr9:93986933:93987441:+	DNA	hAT-Charlie	Charlie8	508	508	508	508	686	508	508	498	0	536	0	0	Pig.Cow
chr9:93987490:93987562:-	SINE	Alu	AluJo	72	72	72	72	72	72	72	72	0	0	0	0	New.World.Monkey
chr9:93987689:93987807:+	DNA	hAT-Charlie	Charlie8	118	118	116	118	115	115	115	116	0	0	0	0	New.World.Monkey
chr9:93987830:93993850:-	LINE	L1	L1PA3	6020	0	0	0	0	0	0	0	0	0	0	0	Human
chr9:93994227:93994381:+	LINE	L1	L1MA7	154	153	153	153	153	153	153	155	0	0	0	0	New.World.Monkey
chr9:93994381:93994678:+	SINE	Alu	AluJo	297	297	295	297	291	295	295	295	0	0	0	0	New.World.Monkey
chr9:93994678:93994729:+	LINE	L1	L1MA7	51	51	51	51	51	50	50	50	0	0	0	0	New.World.Monkey
chr9:93995026:93995095:-	DNA	hAT-Charlie	MER5A1	69	69	69	69	69	69	69	70	0	0	0	0	New.World.Monkey
chr9:93995303:93995678:-	LINE	L2	L2a	375	375	377	375	375	372	372	377	0	0	0	0	New.World.Monkey
chr9:93995809:93996225:-	LTR	ERV1	MER65A	416	419	415	422	419	0	0	0	0	0	0	0	Apes
chr9:93996745:93996801:+	LTR	ERVL-MaLR	MLT1N2	56	58	56	56	56	55	55	56	0	56	0	0	Pig.Cow
chr9:93996912:93997905:-	LINE	L2	L2a	993	1000	1000	1000	998	1009	1005	991	0	1297	0	0	Pig.Cow
chr9:93998032:93998348:+	LTR	ERVL-MaLR	MLT1L	316	316	316	316	316	316	316	302	0	0	0	0	New.World.Monkey
chr9:93998361:93998601:-	LINE	L2	L2a	240	240	240	240	238	239	239	0	0	0	0	0	Old.World.Monkey
chr9:93998660:93998716:-	SINE	MIR	MIR	56	56	56	56	56	56	56	56	0	0	0	0	New.World.Monkey
chr9:93998717:93998958:-	LINE	L2	L2a	241	241	241	243	243	244	244	243	0	0	0	0	New.World.Monkey
chr9:93999097:93999443:-	DNA	TcMar-Tigger	MERX	346	345	346	348	344	358	358	343	0	0	0	0	New.World.Monkey
chr9:93999772:93999993:-	LINE	L1	L1MC5	221	221	221	221	221	219	219	218	0	0	0	0	New.World.Monkey
chr9:94000000:94000098:-	LINE	L1	L1MC5	98	98	98	98	98	98	98	99	0	0	0	0	New.World.Monkey
chr9:94000464:94000833:-	LTR	ERVL-MaLR	MLT1J	369	369	365	366	368	0	0	746	0	0	0	0	New.World.Monkey
chr9:94002826:94003014:+	DNA	hAT-Charlie	MER3	188	188	188	188	188	186	186	0	0	188	0	0	Pig.Cow
chr9:94004212:94004355:-	LTR	ERVL-MaLR	MLT1F2	143	143	143	139	144	152	152	151	0	145	0	0	Pig.Cow
chr9:94004420:94004487:-	LTR	ERVL-MaLR	MLT1F2	67	67	67	67	67	67	67	67	69	0	0	0	Pig.Cow
chr9:94005273:94005493:-	SINE	MIR	MIRb	220	220	227	227	223	226	226	220	0	0	0	0	New.World.Monkey
chr9:94007945:94008054:-	SINE	MIR	MIRb	109	109	109	109	109	109	109	0	108	0	0	0	Pig.Cow
chr9:94008715:94008905:+	LINE	L1	HAL1b	190	191	191	191	191	186	186	0	0	0	0	0	Old.World.Monkey
chr9:94009131:94009309:+	LTR	ERVL-MaLR	MLT1J	178	177	178	178	0	178	178	0	0	0	0	0	Old.World.Monkey
chr9:94009918:94010568:-	LINE	L1	L1M4	650	652	652	652	653	632	632	654	0	645	0	0	Pig.Cow
chr9:94010951:94011156:-	DNA	TcMar-Tigger	MER6B	205	205	205	205	205	206	206	0	0	0	0	0	Old.World.Monkey
chr9:94011296:94011604:+	SINE	Alu	AluJb	308	300	296	295	0	296	296	0	0	0	0	0	Old.World.Monkey
chr9:94012011:94012309:+	SINE	Alu	AluSc	298	298	298	304	300	303	303	0	0	0	0	0	Old.World.Monkey
chr9:94014253:94014546:-	SINE	Alu	AluSg4	293	293	293	296	293	0	292	0	0	0	0	0	Old.World.Monkey
chr9:94014667:94014775:-	SINE	MIR	MIR	108	108	108	108	108	108	108	108	111	109	0	0	Pig.Cow
chr9:94017111:94017256:+	SINE	MIR	MIRb	145	145	144	145	145	145	145	146	163	161	0	0	Pig.Cow
chr9:94018848:94019172:+	LTR	ERV1	LTR78B	324	324	324	324	324	323	323	329	0	0	0	0	New.World.Monkey
chr9:94019368:94019543:-	LTR	ERVL-MaLR	MLT1J	175	0	175	175	0	0	0	0	0	0	0	0	Great.Apes
chr9:94019882:94020508:-	LINE	L1	L1MEc	626	626	624	623	666	634	634	619	0	0	0	0	New.World.Monkey
chr9:94020508:94020816:-	SINE	Alu	AluSq2	308	311	0	326	0	321	318	313	0	0	0	0	New.World.Monkey
chr9:94020816:94022783:-	LINE	L1	L1MEc	1967	1963	1966	1961	1983	1973	1982	1996	0	0	0	0	New.World.Monkey
chr9:94022793:94022954:-	DNA	DNA	MER105	161	161	161	161	161	161	161	0	0	163	0	0	Pig.Cow
chr9:94022958:94023913:-	LINE	L1	L1MEc	955	960	960	961	957	973	973	0	0	0	0	0	Old.World.Monkey
chr9:94023947:94024156:-	LINE	L1	L1MEc	209	209	209	0	204	209	209	202	0	207	0	0	Pig.Cow
chr9:94024195:94024419:+	LTR	ERV1	LTR78B	224	224	224	0	223	213	214	219	0	225	0	0	Pig.Cow
chr9:94024850:94024922:-	SINE	MIR	MIR	72	72	72	72	72	72	72	80	0	0	0	0	New.World.Monkey
chr9:94025931:94026120:-	LINE	L1	HAL1	189	189	189	189	187	189	189	189	0	184	0	0	Pig.Cow
chr9:94026710:94026916:-	LINE	L1	HAL1	206	206	206	206	204	198	198	0	0	0	0	0	Old.World.Monkey
chr9:94026916:94027051:+	SINE	Alu	FLAM_C	135	135	135	135	135	135	135	0	0	0	0	0	Old.World.Monkey
chr9:94027051:94027652:-	LINE	L1	HAL1	601	599	596	1251	591	595	595	0	0	0	0	0	Old.World.Monkey
chr9:94028362:94028688:+	SINE	Alu	AluSx3	326	318	318	0	0	0	0	0	0	0	0	0	Great.Apes
chr9:94029269:94029336:-	SINE	MIR	MIR3	67	67	67	67	67	67	67	67	67	0	0	0	Pig.Cow
chr9:94029452:94029664:-	SINE	MIR	MIRc	212	212	214	211	211	212	212	205	207	0	0	0	Pig.Cow
chr9:94030715:94031011:-	SINE	Alu	AluSx	296	296	298	0	296	299	299	292	0	0	0	0	New.World.Monkey
chr9:94031265:94031560:-	SINE	Alu	AluSx4	295	0	296	298	296	296	296	291	0	0	0	0	New.World.Monkey
chr9:94033977:94034263:-	SINE	Alu	AluSq2	286	286	286	286	286	289	289	298	0	0	0	0	New.World.Monkey
chr9:94034874:94035078:+	LINE	L2	L2a	204	203	203	203	203	206	206	201	0	205	0	0	Pig.Cow
chr9:94035270:94035501:-	LTR	ERVL-MaLR	MLT1N2	231	231	231	241	242	243	243	0	0	0	0	0	Old.World.Monkey
chr9:94036521:94036630:-	LINE	L2	L2a	109	109	109	109	109	109	109	0	108	117	0	0	Pig.Cow
chr9:94037370:94037567:-	SINE	MIR	MIR	197	197	197	197	197	197	197	212	0	0	0	0	New.World.Monkey
chr9:94038428:94038712:+	SINE	Alu	AluSz6	284	282	322	285	289	285	366	287	0	0	0	0	New.World.Monkey
chr9:94039202:94039414:+	SINE	Alu	AluJr4	212	212	212	212	212	251	252	211	0	0	0	0	New.World.Monkey
chr9:94039562:94039646:+	LINE	L1	L1MD	84	84	84	84	82	85	85	86	0	0	83	0	Eutheria
chr9:94040983:94041272:+	LINE	L1	L1ME1	289	289	289	289	286	292	292	291	0	0	0	0	New.World.Monkey
chr9:94041313:94041414:+	LINE	L1	L1MA10	101	101	101	101	100	100	100	107	0	0	0	99	Eutheria
chr9:94041457:94041667:-	SINE	MIR	MIR	210	210	207	210	209	209	209	200	0	0	0	0	New.World.Monkey
chr9:94041667:94042068:-	LTR	ERVL-MaLR	MSTB	401	401	401	405	405	401	405	405	0	0	0	0	New.World.Monkey
chr9:94042068:94042113:-	SINE	MIR	MIR	45	45	45	45	45	43	43	44	44	0	0	0	Pig.Cow
chr9:94043075:94043217:-	LINE	L1	L1MEf	142	142	142	141	142	143	143	142	0	0	0	0	New.World.Monkey
chr9:94043220:94043651:-	LINE	L1	L1MEf	431	431	433	430	430	471	440	433	0	0	0	0	New.World.Monkey
chr9:94043661:94043748:-	LINE	L1	L1MEf	87	87	87	87	87	88	88	83	0	0	0	0	New.World.Monkey
chr9:94043748:94044775:+	LINE	L2	L2a	1027	1024	1029	1025	1021	1030	1027	1008	0	0	0	0	New.World.Monkey
chr9:94044791:94044889:-	LINE	L2	L2	98	98	98	98	98	98	98	99	0	0	0	0	New.World.Monkey
chr9:94044918:94047751:+	LINE	L1	L1PA5	2833	2837	0	2837	2834	0	0	0	0	0	0	0	Apes
chr9:94048312:94048472:+	DNA	TcMar-Mariner	MARNA	160	160	160	160	160	155	155	157	160	160	0	0	Pig.Cow
chr9:94048798:94049007:+	LINE	L1	L1MC4	209	218	209	213	213	0	0	0	0	214	0	0	Pig.Cow
chr9:94049071:94049358:+	LINE	L1	L1MA8	287	283	287	280	289	281	281	0	0	0	0	0	Old.World.Monkey
chr9:94049414:94049914:+	LINE	L1	L1MC4a	500	500	500	496	514	503	505	518	0	0	0	0	New.World.Monkey
chr9:94049919:94050174:+	LINE	L1	L1MC4	255	255	255	252	259	251	251	258	0	0	0	0	New.World.Monkey
chr9:94052415:94052724:+	SINE	Alu	AluJr	309	309	309	309	308	315	310	362	0	0	0	0	New.World.Monkey
chr9:94053201:94053561:-	LTR	ERVL-MaLR	MLT1C	360	360	360	360	360	360	360	364	0	0	0	0	New.World.Monkey
chr9:94054148:94054228:+	SINE	Alu	AluSc	80	77	80	0	0	0	0	0	0	0	0	0	Great.Apes
chr9:94054555:94054858:-	SINE	Alu	AluSz	303	298	303	299	297	298	296	293	0	0	0	0	New.World.Monkey
chr9:94055072:94056549:+	DNA	TcMar-Tigger	Tigger1	1477	1476	1498	1472	1467	1513	1472	1435	0	0	0	0	New.World.Monkey
chr9:94056549:94056851:+	SINE	Alu	AluSc	302	302	294	302	302	0	307	301	0	0	0	0	New.World.Monkey
chr9:94056851:94057198:+	DNA	TcMar-Tigger	Tigger1	347	347	347	0	347	0	347	342	0	0	0	0	New.World.Monkey
chr9:94057198:94057574:+	LTR	ERVL-MaLR	THE1B	376	375	375	375	375	367	367	369	0	0	0	0	New.World.Monkey
chr9:94057574:94058128:+	DNA	TcMar-Tigger	Tigger1	554	554	554	552	549	554	554	554	0	0	0	0	New.World.Monkey
chr9:94059149:94059227:-	SINE	Alu	AluJr	78	78	78	78	78	78	78	0	0	0	0	0	Old.World.Monkey
chr9:94059435:94059616:+	SINE	MIR	MIR	181	191	191	191	191	191	191	191	190	194	0	0	Pig.Cow
chr9:94059873:94060036:-	SINE	Alu	FRAM	163	165	164	164	166	177	176	163	0	0	0	0	New.World.Monkey
chr9:94060041:94060082:-	SINE	MIR	MIRb	41	41	41	41	41	41	41	41	41	0	0	45	Eutheria
chr9:94060462:94060602:-	LINE	L1	L1M5	140	140	141	141	140	142	141	141	0	0	134	0	Eutheria
chr9:94061218:94061522:+	SINE	Alu	AluSx1	304	307	299	307	301	311	303	0	0	0	0	0	Old.World.Monkey
chr9:94062235:94062734:+	LINE	L2	L2c	499	500	500	500	500	497	497	498	536	0	0	0	Pig.Cow
chr9:94062751:94062945:+	LINE	L2	L2c	194	194	194	194	194	194	194	194	0	0	0	0	New.World.Monkey
chr9:94062983:94063220:+	LINE	L2	L2c	237	237	230	237	237	234	234	238	0	0	0	0	New.World.Monkey
chr9:94063540:94063640:+	LTR	ERVL	MER21B	100	100	101	100	100	100	100	100	0	0	0	0	New.World.Monkey
chr9:94063705:94063819:+	SINE	Alu	AluJo	114	114	114	114	114	114	114	114	0	0	0	0	New.World.Monkey
chr9:94064465:94064601:+	SINE	Alu	AluSx	136	134	134	134	134	134	134	0	0	0	0	0	Old.World.Monkey
chr9:94064601:94064901:+	SINE	Alu	AluSp	300	0	296	305	299	291	291	0	0	0	0	0	Old.World.Monkey
chr9:94064901:94065068:+	SINE	Alu	AluSx	167	0	167	167	170	169	169	171	0	0	0	0	New.World.Monkey
chr9:94065617:94065908:-	SINE	Alu	AluY	291	292	292	310	291	295	295	0	0	0	0	0	Old.World.Monkey
chr9:94067180:94067296:+	DNA	TcMar-Tigger	Tigger7	116	116	116	116	115	116	116	114	0	0	0	0	New.World.Monkey
chr9:94067804:94067893:+	SINE	MIR	MIRb	89	89	89	89	89	90	89	88	0	0	0	0	New.World.Monkey
chr9:94067927:94068140:-	SINE	MIR	MIR	213	213	213	214	217	217	217	213	0	0	0	0	New.World.Monkey
chr9:94068732:94068812:+	LTR	ERVL	ERVL-E-int	80	80	80	81	81	82	82	82	0	0	0	0	New.World.Monkey
chr9:94068812:94068989:+	DNA	hAT-Charlie	MER5A1	177	176	175	175	175	175	175	175	0	0	0	0	New.World.Monkey
chr9:94068989:94069063:+	LTR	ERVL	ERVL-E-int	74	74	74	74	74	74	74	76	0	0	0	0	New.World.Monkey
chr9:94069128:94069546:+	LINE	L1	L1ME1	418	418	421	421	427	431	431	435	0	0	0	0	New.World.Monkey
chr9:94069693:94069863:+	DNA	TcMar-Tigger	Tigger7	170	170	170	170	170	168	168	166	0	0	0	0	New.World.Monkey
chr9:94069874:94070132:+	DNA	TcMar-Tigger	Tigger7	258	259	258	258	258	255	255	0	0	0	0	0	Old.World.Monkey
chr9:94070492:94070656:+	SINE	Alu	AluJr4	164	164	164	164	164	164	164	168	0	0	0	0	New.World.Monkey
chr9:94071070:94071373:-	SINE	Alu	AluSq2	303	310	317	313	0	0	0	0	0	0	0	0	Great.Apes
chr9:94071411:94071488:+	SINE	Alu	AluSq10	77	75	77	77	0	77	77	75	0	0	0	0	New.World.Monkey
chr9:94071496:94071609:-	LTR	ERVL-MaLR	MSTA	113	113	113	113	0	0	0	113	0	0	0	0	New.World.Monkey
chr9:94071610:94071726:+	LINE	L2	L2	116	116	116	116	0	116	116	116	0	0	0	0	New.World.Monkey
chr9:94071726:94072099:+	LINE	L1	L1PA17	373	373	374	374	372	368	375	0	0	0	0	0	Old.World.Monkey
chr9:94072099:94072398:+	LINE	L2	L2	299	299	299	298	293	293	294	0	0	0	0	0	Old.World.Monkey
chr9:94072699:94072793:-	LINE	L2	L2a	94	94	94	94	94	95	95	0	0	97	0	0	Pig.Cow
chr9:94074676:94074727:-	DNA	hAT-Blackjack	MER63D	51	51	51	51	51	51	51	51	0	58	0	0	Pig.Cow
chr9:94074727:94075031:+	SINE	Alu	AluSz6	304	305	305	306	302	305	305	0	0	0	0	0	Old.World.Monkey
chr9:94075031:94075089:-	DNA	hAT-Blackjack	MER63D	58	58	58	58	58	58	58	0	0	0	0	0	Old.World.Monkey
chr9:94075141:94075589:-	LTR	ERV1	LTR54B	448	450	460	452	446	455	455	477	0	0	0	0	New.World.Monkey
chr9:94075705:94076018:+	SINE	Alu	AluYb9	313	0	0	0	0	0	0	0	0	0	0	0	Human
chr9:94076105:94076405:-	SINE	Alu	AluSq2	300	302	0	296	305	296	296	285	0	0	0	0	New.World.Monkey
chr9:94076504:94076788:+	SINE	Alu	AluJb	284	281	279	283	279	280	280	0	0	0	0	0	Old.World.Monkey
chr9:94076857:94077211:+	LTR	ERV1	MER72	354	356	353	353	352	352	352	367	0	0	0	0	New.World.Monkey
chr9:94077211:94077520:-	SINE	Alu	AluSx	309	309	309	309	308	309	309	432	0	0	0	0	New.World.Monkey
chr9:94077520:94077881:+	LTR	ERV1	MER72	361	361	361	361	362	361	361	350	0	0	0	0	New.World.Monkey
chr9:94077959:94078412:-	LINE	L1	L1ME3F	453	451	451	455	445	441	441	437	0	0	0	0	New.World.Monkey
chr9:94078648:94078994:-	LINE	L1	L1ME3F	346	346	346	342	346	346	346	349	0	0	0	0	New.World.Monkey
chr9:94079073:94079241:-	LINE	L1	L1ME3F	168	169	168	163	161	167	168	0	168	0	0	0	Pig.Cow
chr9:94079339:94080566:-	LINE	L1	L1ME3F	1227	1227	1224	1229	1230	1225	1224	1208	0	0	0	0	New.World.Monkey
chr9:94080566:94081260:+	LTR	ERV1	LTR38C	694	694	694	693	692	688	688	708	0	0	0	0	New.World.Monkey
chr9:94081260:94081396:-	LINE	L1	L1ME3F	136	136	0	135	136	131	133	133	0	134	0	0	Pig.Cow
chr9:94081633:94082337:+	LTR	ERV1	MER50	704	706	0	706	706	1012	706	733	0	0	0	0	New.World.Monkey
chr9:94082375:94082547:-	LINE	L1	L1ME3F	172	172	0	172	172	164	164	223	0	0	0	0	New.World.Monkey
chr9:94082547:94082971:+	LTR	ERV1	MER57A1	424	424	0	424	436	424	424	428	0	0	0	0	New.World.Monkey
chr9:94082971:94083428:-	LINE	L1	L1ME3F	457	457	0	457	459	458	458	442	0	0	0	0	New.World.Monkey
chr9:94083944:94084248:+	DNA	hAT-Charlie	MER58B	304	303	0	303	303	303	304	310	0	0	0	0	New.World.Monkey
chr9:94084934:94085341:+	LINE	L1	L1MD	407	407	407	407	407	407	407	0	398	0	0	0	Pig.Cow
chr9:94085341:94085624:+	LINE	L1	L1MC4a	283	283	276	283	286	283	283	285	0	0	0	0	New.World.Monkey
chr9:94085624:94085918:+	SINE	Alu	AluSc	294	295	293	290	290	290	290	286	0	0	0	0	New.World.Monkey
chr9:94085918:94086361:+	LINE	L1	L1MC4a	443	442	443	440	439	451	451	0	0	0	0	0	Old.World.Monkey
chr9:94086406:94086513:+	LINE	L1	L1MC4a	107	108	109	109	109	104	104	105	0	0	0	0	New.World.Monkey
chr9:94086513:94086817:+	SINE	Alu	AluJr4	304	304	0	302	304	306	306	0	0	0	0	0	Old.World.Monkey
chr9:94086817:94087231:+	LINE	L1	L1MC4a	414	415	420	421	413	0	431	0	0	506	0	0	Pig.Cow
chr9:94087894:94088067:-	DNA	hAT-Charlie	Charlie1b	173	173	173	173	173	172	172	173	0	478	0	0	Pig.Cow
chr9:94088069:94088186:-	DNA	hAT-Charlie	Charlie1a	117	117	117	0	116	117	117	115	0	0	0	114	Eutheria
chr9:94088583:94089046:+	LINE	L1	L1ME3C	463	462	462	461	456	448	448	466	0	0	0	0	New.World.Monkey
