## Supplemental Table 3 for "Transposable elements resistant to epigenetic resetting in the human germline are epigenetic hotspots for development and disease" (part 379 of 410)

TE.location.hg19	TE.class	TE.family	TE.subfamily	rlength	pantro4.length	gorgor3.length	ponabe2.length	nomleu3.length	rhemac3.length	macfas5.length	caljac3.length	bostau7.length	susscr3.length	rn6.length	mm10.length	class
chr9:94089238:94089490:+	LINE	L2	L2a	252	252	252	252	251	252	252	0	0	0	0	0	Old.World.Monkey
chr9:94089497:94090226:+	LTR	ERV1	LTR27B	729	729	726	0	726	732	732	763	0	0	0	0	New.World.Monkey
chr9:94090245:94090400:+	LTR	ERV1	LTR27B	155	155	155	0	151	154	154	0	0	0	0	0	Old.World.Monkey
chr9:94090409:94090579:+	LINE	L2	L2a	170	170	170	0	170	173	170	170	0	0	0	0	New.World.Monkey
chr9:94090591:94090867:+	LINE	L1	L1MEg	276	276	277	0	276	274	274	276	0	0	0	0	New.World.Monkey
chr9:94090954:94091040:+	LINE	L1	L1ME2z	86	86	86	0	86	86	86	85	0	0	0	0	New.World.Monkey
chr9:94091042:94092078:-	LINE	L1	L1MB7	1036	1045	1042	0	1033	1021	1023	1032	0	0	0	0	New.World.Monkey
chr9:94092072:94092759:+	LINE	L1	L1ME2z	687	687	687	0	692	685	685	0	0	0	0	0	Old.World.Monkey
chr9:94092766:94093015:+	LINE	L1	L1ME2z	249	249	249	249	249	255	255	250	0	0	0	0	New.World.Monkey
chr9:94093086:94093211:+	LINE	L1	L1ME2z	125	125	125	125	125	125	125	0	0	0	0	0	Old.World.Monkey
chr9:94093231:94093316:+	LINE	L1	L1ME2z	85	85	85	85	86	84	84	116	0	0	0	0	New.World.Monkey
chr9:94093605:94093670:+	snRNA	snRNA	U4	65	65	65	65	65	62	62	64	0	0	0	0	New.World.Monkey
chr9:94094110:94094240:-	DNA	hAT-Charlie	MER20B	130	130	130	130	131	128	128	134	141	0	0	0	Pig.Cow
chr9:94094248:94094502:-	DNA	hAT-Charlie	Charlie2b	254	254	255	254	257	249	249	0	0	0	0	0	Old.World.Monkey
chr9:94094502:94094797:+	SINE	Alu	AluSx1	295	295	295	298	297	297	297	305	0	0	0	0	New.World.Monkey
chr9:94094797:94094824:-	DNA	hAT-Charlie	Charlie2b	27	27	27	29	27	0	0	27	0	0	0	0	New.World.Monkey
chr9:94094824:94095501:-	LTR	ERV1	MER72	677	681	682	0	681	698	698	0	0	0	0	0	Old.World.Monkey
chr9:94095501:94096104:-	DNA	hAT-Charlie	Charlie2b	603	597	601	0	606	600	600	601	0	0	0	0	New.World.Monkey
chr9:94096453:94096493:-	LINE	L1	L1M5	40	40	40	0	40	40	40	40	56	0	0	0	Pig.Cow
chr9:94096493:94096955:+	LTR	ERVL	MLT2B1	462	541	541	0	456	534	456	465	0	0	0	0	New.World.Monkey
chr9:94096955:94097014:-	LINE	L1	L1M5	59	59	59	0	59	59	59	59	0	0	0	0	New.World.Monkey
chr9:94097021:94097125:-	snRNA	snRNA	U6	104	104	104	0	104	102	102	104	0	0	0	0	New.World.Monkey
chr9:94097130:94097224:+	LINE	L2	L2a	94	94	94	0	94	94	94	94	0	0	0	0	New.World.Monkey
chr9:94097298:94098236:-	LINE	L1	L1M5	938	941	940	0	941	941	941	939	0	0	0	0	New.World.Monkey
chr9:94098287:94098479:-	DNA	PiggyBac	Looper	192	192	193	0	188	196	196	0	0	0	0	0	Old.World.Monkey
chr9:94098631:94098933:+	SINE	Alu	AluSz6	302	302	301	0	312	309	309	0	0	0	0	0	Old.World.Monkey
chr9:94098997:94099401:-	DNA	PiggyBac	Looper	404	404	404	0	402	409	409	397	0	0	0	0	New.World.Monkey
chr9:94099416:94099514:+	LINE	L2	L2a	98	98	98	0	107	111	111	107	0	0	0	0	New.World.Monkey
chr9:94100458:94100678:+	LINE	L2	L2	220	220	220	0	226	220	220	252	0	0	0	0	New.World.Monkey
chr9:94100680:94100713:+	LINE	L1	L1MC4a	33	33	33	0	33	33	33	0	0	0	0	0	Old.World.Monkey
chr9:94100713:94100984:-	SINE	Alu	AluSq2	271	271	271	0	272	280	280	0	0	0	0	0	Old.World.Monkey
chr9:94100984:94101268:+	LINE	L1	L1MC4a	284	284	284	283	279	285	285	275	0	0	0	0	New.World.Monkey
chr9:94101413:94101495:-	DNA	TcMar-Tigger	MER47A	82	82	82	82	82	82	82	82	0	0	0	0	New.World.Monkey
chr9:94101497:94101610:-	DNA	TcMar-Tigger	MER47A	113	113	112	112	112	112	112	112	0	0	0	0	New.World.Monkey
chr9:94101610:94101990:+	LINE	L1	L1MC4a	380	378	387	380	380	380	380	0	0	0	0	0	Old.World.Monkey
chr9:94102101:94102367:+	LINE	L1	L1MEc	266	267	267	267	267	263	263	265	0	0	0	0	New.World.Monkey
chr9:94103137:94103255:+	DNA	hAT-Charlie	MER58C	118	118	118	118	118	118	118	118	0	0	0	0	New.World.Monkey
chr9:94103929:94104329:-	LINE	L2	L2a	400	400	400	400	400	399	399	398	0	0	0	0	New.World.Monkey
chr9:94104337:94104751:-	LTR	ERVL-MaLR	MLT1D	414	414	414	414	414	414	414	410	0	0	0	0	New.World.Monkey
chr9:94104767:94104876:-	LINE	L2	L2a	109	109	109	109	109	109	109	112	0	0	0	0	New.World.Monkey
chr9:94105077:94105517:+	DNA	TcMar-Tigger	Tigger2a	440	439	440	440	435	438	438	427	0	0	0	0	New.World.Monkey
chr9:94105520:94105766:+	LINE	L1	L1MEc	246	251	252	252	253	0	0	237	0	0	0	0	New.World.Monkey
chr9:94105766:94106029:+	SINE	Alu	AluSz	263	263	264	267	263	0	0	0	0	0	0	0	Apes
chr9:94106029:94106188:+	LINE	L1	L1MEc	159	159	159	159	159	0	0	0	0	0	0	0	Apes
chr9:94106188:94106815:+	LTR	ERV1	MER4B	627	627	627	627	627	0	0	0	0	0	0	0	Apes
chr9:94106823:94107784:+	LINE	L1	L1M5	961	960	959	951	1109	0	0	0	0	0	0	0	Apes
chr9:94107788:94107833:+	LINE	L1	L1ME1	45	45	45	47	47	0	0	0	0	0	0	0	Apes
chr9:94107833:94108132:+	SINE	Alu	AluY	299	298	0	302	0	0	0	0	0	0	0	0	Great.Apes
chr9:94108132:94108274:+	LINE	L1	L1ME1	142	146	146	146	144	0	0	0	0	0	0	0	Apes
chr9:94108290:94108842:+	LTR	ERVL	MER21C	552	553	556	554	553	0	0	0	0	0	0	0	Apes
chr9:94108869:94109317:-	LTR	ERVL	MER21C	448	456	447	449	446	0	0	0	0	0	0	0	Apes
chr9:94109317:94109494:-	SINE	Alu	AluJb	177	176	177	180	178	0	0	0	0	0	0	0	Apes
chr9:94109525:94109637:-	SINE	Alu	AluJb	112	112	112	112	108	0	0	0	0	0	0	0	Apes
chr9:94109637:94109962:-	LTR	ERVL	MER21C	325	325	325	325	325	0	0	0	0	0	0	0	Apes
chr9:94109962:94110134:+	LINE	L1	L1ME1	172	171	171	172	171	0	0	0	0	0	0	0	Apes
chr9:94110134:94110210:+	LINE	L1	L1PA5	76	76	76	77	75	0	0	0	0	0	0	0	Apes
chr9:94110210:94111196:+	LINE	L1	L1ME1	986	989	979	988	999	941	943	0	0	0	0	0	Old.World.Monkey
chr9:94112758:94113062:+	SINE	Alu	AluSx1	304	301	307	320	292	291	292	0	0	0	0	0	Old.World.Monkey
chr9:94113254:94113548:-	SINE	Alu	AluJb	294	294	0	293	297	303	302	0	0	0	0	0	Old.World.Monkey
chr9:94113751:94113845:-	DNA	TcMar-Tigger	Tigger3a	94	94	0	94	97	97	97	97	0	0	0	0	New.World.Monkey
chr9:94113847:94114116:+	DNA	hAT-Charlie	MER1B	269	271	0	264	264	268	268	269	0	0	0	0	New.World.Monkey
chr9:94114115:94114274:-	DNA	TcMar-Tigger	Tigger3a	159	159	0	159	159	159	159	162	0	0	0	0	New.World.Monkey
chr9:94114274:94114571:+	SINE	Alu	AluSx	297	296	0	296	296	294	294	293	0	0	0	0	New.World.Monkey
chr9:94114571:94114643:-	DNA	TcMar-Tigger	Tigger3a	72	72	72	72	72	72	94	72	0	0	0	0	New.World.Monkey
chr9:94114879:94114925:-	LINE	CR1	L3	46	46	46	46	46	46	46	0	45	45	48	49	Eutheria
chr9:94115372:94115665:-	SINE	Alu	AluSx3	293	297	0	295	295	297	294	0	0	0	0	0	Old.World.Monkey
chr9:94115875:94116128:+	SINE	Alu	AluY	253	270	0	265	263	0	0	0	0	0	0	0	Apes
chr9:94116186:94116474:+	SINE	Alu	AluSq	288	287	0	291	284	0	294	279	0	0	0	0	New.World.Monkey
chr9:94117556:94117849:+	SINE	Alu	AluSx1	293	305	0	301	292	389	303	295	0	0	0	0	New.World.Monkey
chr9:94118618:94118773:-	DNA	TcMar-Tigger	MamRep434	155	155	155	155	155	155	155	155	0	0	0	0	New.World.Monkey
chr9:94118836:94118964:+	LINE	L2	L2	128	128	128	128	128	128	128	128	0	0	0	0	New.World.Monkey
chr9:94119498:94119646:-	SINE	MIR	MIR	148	148	147	148	148	148	148	148	0	0	0	0	New.World.Monkey
chr9:94119944:94120044:-	LINE	L2	L2c	100	100	101	100	100	100	100	101	0	119	0	0	Pig.Cow
chr9:94120267:94120623:-	LINE	L2	L2c	356	356	355	359	355	358	358	358	0	0	0	0	New.World.Monkey
chr9:94120636:94120752:+	SINE	MIR	MIR	116	116	0	0	0	0	0	0	0	0	0	0	Great.Apes
chr9:94120755:94120876:+	SINE	MIR	MIR	121	121	121	121	121	121	121	0	0	0	0	0	Old.World.Monkey
chr9:94121743:94121840:-	SINE	Alu	AluJo	97	97	97	97	95	102	97	97	0	0	0	0	New.World.Monkey
chr9:94122624:94122728:+	LINE	L2	L2b	104	115	104	115	114	115	115	117	112	121	0	0	Pig.Cow
chr9:94122756:94122866:-	SINE	MIR	MIRb	110	110	110	0	110	110	110	114	140	119	124	110	Eutheria
chr9:94123289:94123393:+	LINE	L2	L2b	104	104	104	104	103	108	108	103	120	111	118	114	Eutheria
chr9:94124931:94125240:+	SINE	Alu	AluSq2	309	296	0	308	302	0	0	0	0	0	0	0	Apes
chr9:94125328:94125415:+	LINE	RTE	L4	87	87	87	0	87	0	0	86	0	0	0	0	New.World.Monkey
chr9:94125415:94125724:-	SINE	Alu	AluSz	309	311	311	0	311	0	0	307	0	0	0	0	New.World.Monkey
chr9:94125724:94125831:+	LINE	RTE	L4	107	107	107	0	107	0	0	108	0	0	0	0	New.World.Monkey
chr9:94125851:94125900:-	LTR	ERVL	MER54A	49	0	49	0	49	0	0	0	0	0	0	0	Apes
chr9:94125904:94126356:-	LTR	ERVL	MER54A	452	452	452	452	452	0	0	509	0	0	0	0	New.World.Monkey
chr9:94126367:94127478:+	LTR	ERV1	MER52C	1111	1558	1101	1129	0	1107	0	0	0	0	0	0	Old.World.Monkey
chr9:94128117:94128400:-	SINE	Alu	AluSx	283	283	284	280	282	0	300	0	0	0	0	0	Old.World.Monkey
chr9:94128569:94128730:-	SINE	MIR	MIRb	161	161	161	161	161	161	161	160	156	0	0	0	Pig.Cow
chr9:94128752:94128885:-	SINE	Alu	FLAM_C	133	135	272	128	127	132	133	137	0	0	0	0	New.World.Monkey
chr9:94129090:94129195:+	SINE	Alu	FLAM_A	105	105	106	0	0	0	0	100	0	0	0	0	New.World.Monkey
chr9:94129259:94129380:+	LTR	ERVL-MaLR	MSTB1	121	121	121	121	121	121	121	0	0	0	0	0	Old.World.Monkey
chr9:94129380:94129420:-	LTR	ERVL	MER21C	40	40	40	40	40	40	40	40	0	0	0	0	New.World.Monkey
chr9:94129728:94129843:-	SINE	MIR	MIR	115	115	115	115	114	0	0	0	0	0	0	0	Apes
chr9:94130125:94130316:+	LINE	L1	L1MB8	191	191	191	192	191	223	191	191	0	0	0	0	New.World.Monkey
chr9:94130333:94130529:+	LINE	L1	L1MC4	196	196	194	196	192	198	198	198	0	0	0	0	New.World.Monkey
chr9:94130560:94131239:+	LINE	L1	L1MC3	679	680	675	683	684	687	687	683	0	0	0	0	New.World.Monkey
chr9:94131251:94131322:-	LTR	ERV1	MER67A	71	71	71	75	75	75	75	75	0	0	0	0	New.World.Monkey
chr9:94131651:94131888:-	LTR	ERVL-MaLR	MLT1B	237	237	237	237	234	237	237	229	0	0	0	0	New.World.Monkey
chr9:94131894:94132333:+	LINE	L1	L1PA17	439	439	439	438	439	438	438	438	0	0	0	0	New.World.Monkey
chr9:94132333:94132639:+	SINE	Alu	AluSz6	306	306	307	305	306	294	294	295	0	0	0	0	New.World.Monkey
chr9:94132639:94132754:+	LINE	L1	L1PA17	115	117	117	117	117	116	116	116	0	0	0	0	New.World.Monkey
chr9:94132754:94133103:-	DNA	hAT-Charlie	MER1B	349	349	349	348	349	349	349	0	0	0	0	0	Old.World.Monkey
chr9:94133103:94133261:+	LINE	L1	L1PA17	158	158	158	157	158	0	0	0	0	0	0	0	Apes
chr9:94133265:94133459:-	SINE	Alu	AluY	194	199	205	190	199	0	0	0	0	0	0	0	Apes
chr9:94133459:94133968:+	LINE	L1	L1PA17	509	509	506	509	509	507	507	508	0	0	0	0	New.World.Monkey
chr9:94133981:94134131:-	LTR	ERVL-MaLR	MLT1B	150	150	150	150	150	150	150	148	0	152	0	0	Pig.Cow
chr9:94134292:94134352:-	SINE	MIR	MIR	60	60	60	60	60	60	60	60	0	65	0	0	Pig.Cow
chr9:94134835:94135147:+	SINE	Alu	AluJb	312	307	313	0	0	0	0	0	0	0	0	0	Great.Apes
chr9:94135188:94135484:-	SINE	Alu	AluSz	296	294	284	0	0	0	0	0	0	0	0	0	Great.Apes
chr9:94135650:94135792:-	SINE	Alu	AluSx	142	142	142	0	0	0	0	0	0	0	0	0	Great.Apes
chr9:94135793:94135992:-	LTR	ERVL-MaLR	MLT1A0	199	199	199	199	199	0	0	198	0	0	0	0	New.World.Monkey
chr9:94135992:94136297:-	SINE	Alu	AluJb	305	305	305	306	305	0	0	303	0	0	0	0	New.World.Monkey
chr9:94136297:94136453:-	LTR	ERVL-MaLR	MLT1A0	156	156	156	156	169	156	156	0	0	0	0	0	Old.World.Monkey
chr9:94136460:94136543:+	SINE	MIR	MIR	83	83	83	83	83	83	83	83	0	0	0	0	New.World.Monkey
chr9:94136846:94137155:-	SINE	Alu	AluY	309	306	0	0	505	0	0	0	0	0	0	0	Apes
chr9:94137764:94138062:-	SINE	Alu	AluSq2	298	303	306	298	306	308	299	319	0	0	0	0	New.World.Monkey
chr9:94138776:94138858:+	LINE	L2	L2b	82	82	82	82	82	82	82	82	0	0	0	0	New.World.Monkey
chr9:94138870:94138961:-	LINE	L1	L1PA15	91	91	91	91	91	91	91	91	0	0	0	0	New.World.Monkey
chr9:94138961:94139268:-	SINE	Alu	AluSx1	307	309	297	313	348	317	317	0	0	0	0	0	Old.World.Monkey
chr9:94139268:94139384:-	LINE	L1	L1PA15	116	116	120	132	116	116	116	115	0	0	0	0	New.World.Monkey
chr9:94139850:94139956:-	DNA	hAT-Charlie	MER5B	106	106	106	106	106	106	106	104	0	0	0	0	New.World.Monkey
chr9:94139956:94140249:-	SINE	Alu	AluJr	293	293	297	297	294	287	287	296	0	0	0	0	New.World.Monkey
chr9:94140251:94140319:-	DNA	hAT-Charlie	MER5B	68	68	68	0	68	68	68	68	0	0	0	0	New.World.Monkey
chr9:94140319:94140699:+	LTR	ERVL-MaLR	THE1B	380	380	380	381	379	385	385	377	0	0	0	0	New.World.Monkey
chr9:94140929:94140976:+	DNA	hAT-Charlie	Charlie17a	47	47	47	47	47	47	47	50	0	0	50	50	Eutheria
chr9:94142096:94142225:+	LINE	L1	L1MC4	129	151	0	146	169	161	153	155	0	0	0	0	New.World.Monkey
chr9:94142225:94142522:-	SINE	Alu	AluSz6	297	297	0	298	298	298	298	296	0	0	0	0	New.World.Monkey
chr9:94142522:94142876:+	LINE	L1	L1MC4	354	354	354	354	354	367	367	0	0	0	0	0	Old.World.Monkey
chr9:94142902:94143174:+	LINE	L1	L1MC4	272	272	271	268	272	272	272	0	0	0	0	0	Old.World.Monkey
chr9:94143204:94143679:+	LINE	L1	L1MC4	475	475	475	475	475	460	460	474	0	0	0	0	New.World.Monkey
chr9:94144008:94144358:-	LINE	L1	L1ME3C	350	350	350	349	348	0	0	0	0	0	0	0	Apes
chr9:94144358:94144660:+	SINE	Alu	AluY	302	301	301	298	302	0	0	0	0	0	0	0	Apes
chr9:94144660:94145220:-	LINE	L1	L1ME3C	560	560	561	558	885	564	564	552	0	0	0	0	New.World.Monkey
chr9:94146566:94146865:+	SINE	Alu	AluSx	299	307	0	302	298	299	300	0	0	0	0	0	Old.World.Monkey
chr9:94146877:94147011:+	SINE	Alu	FLAM_C	134	135	0	0	139	136	135	143	0	0	0	0	New.World.Monkey
chr9:94147335:94147625:-	SINE	Alu	AluJr	290	301	0	303	0	303	303	299	0	0	0	0	New.World.Monkey
chr9:94147701:94147987:+	SINE	Alu	AluSg	286	286	0	286	285	286	286	0	0	0	0	0	Old.World.Monkey
chr9:94148176:94148486:+	SINE	Alu	AluYh9	310	0	0	0	0	0	0	0	0	0	0	0	Human
chr9:94149216:94149419:+	DNA	TcMar-Tigger	MER44A	203	203	203	203	203	203	203	205	0	0	0	0	New.World.Monkey
chr9:94149580:94149753:-	SINE	Alu	FAM	173	173	173	168	173	217	176	173	0	0	0	0	New.World.Monkey
chr9:94150906:94151131:+	LINE	L1	L1ME1	225	225	225	226	227	235	235	0	0	0	0	0	Old.World.Monkey
chr9:94151131:94151423:-	SINE	Alu	AluSq	292	292	292	292	292	289	289	0	0	0	0	0	Old.World.Monkey
chr9:94151423:94151720:+	LINE	L1	L1ME1	297	297	297	297	297	294	294	0	290	0	0	0	Pig.Cow
chr9:94151736:94152025:-	SINE	Alu	AluJr4	289	289	289	314	289	288	288	0	0	0	0	0	Old.World.Monkey
chr9:94152092:94152388:-	SINE	Alu	AluSz6	296	296	296	285	294	293	293	0	0	0	0	0	Old.World.Monkey
chr9:94152402:94152690:-	SINE	Alu	AluJr	288	289	288	294	298	0	0	0	0	0	0	0	Apes
chr9:94152740:94153048:-	SINE	Alu	AluSz6	308	312	308	308	308	0	0	0	0	0	0	0	Apes
chr9:94153048:94153325:-	SINE	Alu	AluJr	277	279	273	283	273	0	0	279	0	0	0	0	New.World.Monkey
chr9:94154752:94155029:-	LTR	ERVL	LTR79	277	277	293	293	277	0	0	0	362	272	0	0	Pig.Cow
chr9:94155216:94155506:+	SINE	Alu	AluSx1	290	289	293	290	296	310	326	589	0	0	0	0	New.World.Monkey
chr9:94155631:94156096:-	LTR	ERVL	MLT2B2	465	465	465	465	465	465	465	465	0	0	0	0	New.World.Monkey
chr9:94156194:94156325:+	DNA	hAT-Charlie	Charlie13b	131	131	131	131	131	131	131	131	135	130	0	0	Pig.Cow
chr9:94156514:94156639:+	DNA	hAT-Charlie	Charlie13b	125	125	124	127	121	125	125	125	121	0	0	0	Pig.Cow
chr9:94156753:94157138:+	LTR	ERVL-MaLR	MLT1B	385	384	385	385	385	384	384	384	403	646	0	0	Pig.Cow
chr9:94157278:94157396:-	SINE	MIR	MIRc	118	118	118	118	118	0	0	118	0	0	0	0	New.World.Monkey
chr9:94157495:94157881:-	LINE	L2	L2c	386	386	386	3123	383	386	386	380	497	395	0	0	Pig.Cow
chr9:94158008:94158162:-	DNA	hAT-Charlie	MER5A1	154	154	154	154	154	154	154	157	152	158	0	0	Pig.Cow
chr9:94159122:94159439:+	SINE	Alu	AluSq2	317	326	0	325	339	0	329	0	0	0	0	0	Old.World.Monkey
chr9:94159487:94159697:-	LTR	ERV1	LTR78	210	210	200	210	209	210	210	200	204	206	0	0	Pig.Cow
chr9:94159959:94160093:+	DNA	hAT-Charlie	Charlie7	134	0	134	134	142	134	134	134	0	130	0	0	Pig.Cow
chr9:94160093:94160363:-	SINE	Alu	AluSz6	270	0	270	293	293	294	294	284	0	0	0	0	New.World.Monkey
chr9:94161257:94161313:-	DNA	hAT-Charlie	Charlie9	56	56	56	56	56	56	56	56	0	0	0	0	New.World.Monkey
chr9:94161611:94161974:+	SINE	Alu	AluJb	363	362	361	361	0	362	362	364	0	0	0	0	New.World.Monkey
chr9:94162926:94163215:-	SINE	Alu	AluJr	289	289	289	289	291	289	290	296	0	0	0	0	New.World.Monkey
chr9:94163251:94163559:-	SINE	Alu	AluSx	308	308	0	306	308	303	304	296	0	0	0	0	New.World.Monkey
chr9:94164481:94164790:-	SINE	Alu	AluJb	309	309	0	516	295	297	297	311	0	0	0	0	New.World.Monkey
chr9:94164868:94165165:-	SINE	Alu	AluSg7	297	295	295	301	316	312	308	0	0	0	0	0	Old.World.Monkey
chr9:94165370:94165512:-	LTR	Gypsy?	LTR85a	142	142	142	142	0	140	140	0	0	0	0	0	Old.World.Monkey
chr9:94165551:94165776:-	LTR	Gypsy?	LTR85a	225	225	229	229	0	229	229	225	0	0	0	0	New.World.Monkey
chr9:94165819:94166014:-	LTR	Gypsy?	LTR85a	195	195	197	192	0	199	199	191	472	364	0	0	Pig.Cow
chr9:94166590:94166883:-	SINE	Alu	AluSx	293	0	0	299	0	0	292	289	0	0	0	0	New.World.Monkey
chr9:94167042:94167354:-	SINE	Alu	AluSx1	312	313	0	300	0	0	307	303	0	0	0	0	New.World.Monkey
chr9:94167916:94168030:+	SINE	MIR	MIRc	114	114	114	114	114	111	111	0	146	0	0	0	Pig.Cow
chr9:94168684:94168972:-	SINE	Alu	AluJo	288	288	0	0	287	284	284	0	0	0	0	0	Old.World.Monkey
chr9:94169370:94169460:-	LINE	CR1	L3	90	90	90	90	90	90	0	0	0	0	0	0	Old.World.Monkey
chr9:94169460:94169757:+	SINE	Alu	AluY	297	351	298	296	294	0	0	0	0	0	0	0	Apes
chr9:94169757:94170052:-	LINE	CR1	L3	295	290	293	292	293	0	296	0	0	0	0	0	Old.World.Monkey
chr9:94173217:94173336:-	LINE	L2	L2a	119	119	119	119	119	115	115	119	0	114	0	0	Pig.Cow
chr9:94174102:94174405:+	SINE	Alu	AluSc5	303	301	0	299	289	300	299	0	0	0	0	0	Old.World.Monkey
chr9:94174844:94175153:+	SINE	Alu	AluSq2	309	0	308	312	312	300	300	0	0	0	0	0	Old.World.Monkey
chr9:94175532:94175832:-	SINE	Alu	AluSx	300	308	297	302	304	0	0	0	0	0	0	0	Apes
chr9:94176490:94176840:-	SINE	Alu	AluSp	350	350	0	0	0	0	0	0	0	0	0	0	Great.Apes
chr9:94177078:94177193:+	LINE	L2	L2c	115	115	115	115	110	118	118	117	113	113	0	0	Pig.Cow
chr9:94177331:94177475:-	LINE	L2	L2b	144	144	144	139	144	141	141	0	145	146	0	0	Pig.Cow
chr9:94177572:94177763:-	SINE	MIR	MIRb	191	191	191	195	195	195	195	0	0	217	0	0	Pig.Cow
chr9:94177899:94178207:-	SINE	Alu	AluSp	308	307	310	308	307	0	474	0	0	0	0	0	Old.World.Monkey
chr9:94178509:94178613:-	SINE	MIR	MIR3	104	104	104	104	104	104	104	104	0	0	0	0	New.World.Monkey
chr9:94181876:94182012:+	SINE	MIR	MIRc	136	136	136	136	134	136	136	136	133	0	0	0	Pig.Cow
chr9:94187944:94188057:-	SINE	Alu	FLAM_A	113	113	113	113	113	113	113	114	0	0	0	0	New.World.Monkey
chr9:94189562:94189714:+	DNA	hAT-Charlie	Charlie15a	152	152	152	152	152	157	157	0	0	0	0	0	Old.World.Monkey
chr9:94189940:94190227:-	SINE	Alu	AluJb	287	286	287	287	298	0	292	0	0	0	0	0	Old.World.Monkey
chr9:94191469:94191633:+	SINE	MIR	MIR3	164	164	164	163	164	164	164	164	162	167	0	163	Eutheria
chr9:94192111:94192357:+	SINE	MIR	MIR	246	246	246	246	246	248	248	243	243	0	0	0	Pig.Cow
chr9:94192565:94192610:-	LINE	L2	L2b	45	45	45	45	45	45	45	44	0	0	45	45	Eutheria
chr9:94192942:94193201:-	SINE	Alu	AluJr4	259	259	259	259	259	259	259	258	0	0	0	0	New.World.Monkey
chr9:94193526:94193643:+	SINE	MIR	MIRb	117	117	117	117	117	117	117	0	155	156	0	0	Pig.Cow
chr9:94194329:94194734:+	LTR	ERVL	LTR16D	405	401	406	406	406	406	406	390	0	0	0	0	New.World.Monkey
chr9:94195241:94195361:+	LINE	L1	L1M5	120	119	120	120	119	120	120	119	0	0	0	0	New.World.Monkey
chr9:94195545:94195668:+	SINE	MIR	MIR	123	123	123	123	123	123	123	123	0	125	0	0	Pig.Cow
chr9:94195830:94195993:+	LTR	ERVL-MaLR	MLT1J	163	163	163	0	163	163	163	163	0	169	0	0	Pig.Cow
chr9:94196025:94196102:+	SINE	MIR	MIR	77	77	77	76	77	77	77	77	0	0	0	0	New.World.Monkey
chr9:94196164:94196412:+	LINE	L1	L1M5	248	248	248	248	239	248	248	248	272	255	0	0	Pig.Cow
chr9:94196414:94196513:+	SINE	Alu	AluJb	99	99	99	99	99	99	99	98	0	0	0	0	New.World.Monkey
chr9:94196517:94196673:-	LTR	ERVL	LTR67B	156	156	156	155	156	192	156	156	157	157	0	0	Pig.Cow
chr9:94196951:94197048:+	LINE	L1	L1M5	97	97	97	97	97	97	97	96	110	0	0	129	Eutheria
chr9:94197058:94197137:+	LINE	L1	L1PB3	79	79	76	0	77	80	80	77	0	0	0	0	New.World.Monkey
chr9:94197434:94197513:-	LTR	ERVL	ERVL-E-int	79	79	79	79	79	79	79	79	78	0	0	0	Pig.Cow
chr9:94197568:94197799:-	LTR	ERVL	LTR67B	231	231	231	231	0	232	232	0	238	0	0	0	Pig.Cow
chr9:94197980:94198141:-	LTR	ERVL	ERVL-E-int	161	161	161	161	160	162	162	159	158	0	0	0	Pig.Cow
chr9:94198205:94198577:-	LTR	ERVL-MaLR	MLT1N2	372	371	371	371	371	367	776	0	0	0	0	0	Old.World.Monkey
chr9:94198577:94198858:+	SINE	Alu	AluY	281	281	0	279	280	281	282	0	0	0	0	0	Old.World.Monkey
chr9:94198903:94199105:-	LTR	ERVL-MaLR	MLT1N2	202	202	202	204	202	202	202	201	0	0	0	0	New.World.Monkey
chr9:94199155:94199495:-	DNA	hAT-Charlie	MER1B	340	340	340	340	340	360	360	338	0	0	0	0	New.World.Monkey
chr9:94199506:94199593:-	LINE	L1	L1MB8	87	87	87	0	87	87	89	87	0	0	0	0	New.World.Monkey
chr9:94199659:94204656:-	LINE	L1	L1MA9	4997	0	4999	0	0	0	0	0	0	0	0	0	Great.Apes
chr9:94204659:94206155:-	LTR	ERV1	MER52A	1496	0	1504	0	1494	1493	1493	0	0	0	0	0	Old.World.Monkey
chr9:94206155:94208759:-	LINE	L1	L1M2a	2604	0	2621	0	2627	2644	2662	0	0	0	0	0	Old.World.Monkey
chr9:94208762:94209038:-	LINE	L1	L1MB4	276	0	273	0	275	276	276	0	0	0	0	0	Old.World.Monkey
chr9:94209096:94209397:-	SINE	Alu	AluSp	301	0	305	0	316	297	297	0	0	0	0	0	Old.World.Monkey
chr9:94209398:94210478:-	LINE	L1	L1MB4	1080	0	1080	0	1076	1076	1076	0	0	0	0	0	Old.World.Monkey
chr9:94210479:94210912:-	LTR	ERVL-MaLR	MSTB1	433	0	433	0	433	436	436	0	0	0	0	0	Old.World.Monkey
chr9:94210912:94213137:-	LINE	L1	L1MB4	2225	0	2221	2225	2212	2214	2215	0	0	0	0	0	Old.World.Monkey
chr9:94213156:94213634:+	LINE	L2	L2c	478	478	478	478	477	478	478	0	0	0	0	0	Old.World.Monkey
chr9:94213776:94214220:+	LTR	ERVL	LTR40c	444	444	444	443	444	449	449	431	0	0	0	0	New.World.Monkey
chr9:94214260:94214774:+	LTR	ERV1	MER4B	514	0	514	515	506	516	516	514	0	0	0	0	New.World.Monkey
chr9:94214774:94215090:+	SINE	Alu	AluSq	316	0	318	316	310	317	314	0	0	0	0	0	Old.World.Monkey
chr9:94215090:94215224:+	LTR	ERV1	MER4B	134	0	134	134	134	134	134	0	0	0	0	0	Old.World.Monkey
chr9:94215255:94215671:-	LTR	ERVL-MaLR	MLT1B	416	0	416	416	416	416	416	0	0	0	0	0	Old.World.Monkey
chr9:94216233:94216535:+	SINE	Alu	AluSz	302	303	308	311	304	301	298	306	0	0	0	0	New.World.Monkey
chr9:94216832:94217138:+	SINE	Alu	AluSx	306	306	306	306	308	0	0	311	0	0	0	0	New.World.Monkey
chr9:94217194:94217299:-	LINE	L2	L2b	105	105	105	105	106	105	105	106	0	0	0	0	New.World.Monkey
chr9:94217387:94217672:-	LINE	L1	L1MC4a	285	284	285	285	285	285	285	282	0	0	0	0	New.World.Monkey
chr9:94217700:94217784:-	LINE	L1	L1MC4a	84	84	84	84	84	84	84	86	106	0	0	0	Pig.Cow
chr9:94217918:94218044:-	LINE	L1	L1ME1	126	126	126	126	126	127	127	126	0	0	0	0	New.World.Monkey
chr9:94218044:94218173:+	DNA	PiggyBac	MER85	129	129	129	129	129	129	129	0	0	0	0	0	Old.World.Monkey
chr9:94218173:94220919:-	LINE	L1	L1ME1	2746	2761	2686	2762	2767	2726	2735	3075	0	0	0	0	New.World.Monkey
chr9:94220926:94220969:-	LINE	L1	L1MB4	43	43	43	43	43	43	43	42	0	0	0	0	New.World.Monkey
chr9:94221042:94221084:+	SINE	Alu	AluJr	42	42	42	42	42	42	42	42	0	0	0	0	New.World.Monkey
chr9:94221085:94221749:-	LTR	ERV1	MER61E	664	664	659	664	664	663	663	676	0	0	0	0	New.World.Monkey
chr9:94221749:94221996:+	SINE	Alu	AluJr	247	247	247	248	239	244	244	244	0	0	0	0	New.World.Monkey
chr9:94221998:94222134:+	LINE	L2	L2c	136	136	136	136	136	136	136	136	0	0	0	0	New.World.Monkey
chr9:94222411:94222550:-	LTR	ERVL	LTR16E1	139	139	139	139	0	5558	3416	140	0	0	0	0	New.World.Monkey
chr9:94222550:94222857:-	SINE	Alu	AluSz	307	312	310	296	0	292	296	312	0	0	0	0	New.World.Monkey
chr9:94222857:94222975:-	LTR	ERVL	LTR16E1	118	118	118	118	116	118	118	0	119	121	0	0	Pig.Cow
chr9:94223706:94224088:-	LTR	ERVL-MaLR	MLT1C	382	382	379	382	382	382	382	0	661	0	0	0	Pig.Cow
chr9:94224266:94224401:+	LINE	L1	L1MEe	135	135	135	135	135	135	135	134	0	0	0	0	New.World.Monkey
chr9:94224452:94228253:-	LINE	L1	L1MCa	3801	4570	3805	3800	0	0	0	0	0	0	0	0	Great.Apes
chr9:94228292:94228380:-	LINE	L1	L1MCa	88	88	90	154	0	0	0	0	0	0	0	0	Great.Apes
chr9:94228380:94229085:+	LTR	ERVL	ERVL-B4-int	705	705	705	704	0	0	0	0	0	0	0	0	Great.Apes
chr9:94229085:94229453:+	LTR	ERVL	MLT2D	368	368	368	368	0	0	0	0	0	0	0	0	Great.Apes
chr9:94229533:94229615:+	LTR	ERV1	MER4-int	82	82	82	82	0	0	0	0	0	0	0	0	Great.Apes
chr9:94229636:94229819:-	LINE	L1	L1MCa	183	183	183	183	0	0	0	0	0	0	0	0	Great.Apes
chr9:94229813:94233797:-	LINE	L1	L1PA5	3984	3993	0	0	0	0	0	0	0	0	0	0	Great.Apes
chr9:94233797:94233945:-	LINE	L1	L1PA4	148	148	148	148	0	0	0	0	0	0	0	0	Great.Apes
chr9:94233945:94236127:-	LINE	L1	L1PA5	2182	2185	2182	2181	0	0	0	0	0	0	0	0	Great.Apes
chr9:94236132:94236686:-	LINE	L1	L1MCa	554	555	557	542	551	550	550	0	0	0	0	0	Old.World.Monkey
chr9:94236678:94236925:-	LINE	L1	L1MCa	247	247	247	235	247	247	247	236	0	0	0	0	New.World.Monkey
chr9:94237020:94237166:-	DNA	hAT-Charlie	MER58A	146	146	146	146	146	141	141	196	0	0	0	0	New.World.Monkey
chr9:94237207:94237373:+	LTR	ERVL-MaLR	MLT1L	166	166	166	166	166	166	166	162	0	0	0	0	New.World.Monkey
chr9:94237430:94237563:+	LINE	L2	L2b	133	133	133	133	133	129	129	131	0	0	0	0	New.World.Monkey
chr9:94237811:94238104:+	LINE	L1	L1MC	293	293	293	294	293	294	294	294	0	0	0	0	New.World.Monkey
chr9:94238206:94238284:+	LINE	L2	L2b	78	78	78	78	78	78	78	0	0	0	0	0	Old.World.Monkey
chr9:94238296:94238572:+	LINE	L1	L1M4	276	276	276	272	272	272	272	272	0	0	0	0	New.World.Monkey
chr9:94238572:94238867:+	SINE	Alu	AluSx	295	294	318	296	295	297	295	290	0	0	0	0	New.World.Monkey
chr9:94238867:94239279:+	LINE	L1	L1M4	412	412	412	409	409	0	0	410	0	0	0	0	New.World.Monkey
chr9:94239281:94239821:-	LTR	ERVL-MaLR	MLT1E2	540	540	540	546	540	539	539	528	0	0	0	0	New.World.Monkey
chr9:94239823:94240085:+	LINE	L1	L1M4	262	262	262	265	265	262	265	262	0	0	0	0	New.World.Monkey
chr9:94240113:94240173:-	LINE	L1	L1PA7	60	60	62	59	60	66	61	0	0	0	0	0	Old.World.Monkey
chr9:94240157:94242398:-	LINE	L1	L1P3	2241	2242	2239	2233	2237	0	2188	0	0	0	0	0	Old.World.Monkey
chr9:94242426:94242503:-	SINE	Alu	AluSz6	77	77	77	75	77	74	79	0	0	0	0	0	Old.World.Monkey
chr9:94242529:94243043:+	LINE	L1	L1M4	514	514	511	512	508	513	513	508	0	0	0	0	New.World.Monkey
chr9:94243611:94243892:-	LINE	L1	L1ME3C	281	281	281	281	281	0	617	280	0	0	0	0	New.World.Monkey
chr9:94244077:94244513:+	LINE	L1	L1MC	436	434	436	439	434	427	431	453	0	0	0	0	New.World.Monkey
chr9:94244789:94245083:-	SINE	Alu	AluSq2	294	292	292	292	292	299	296	291	0	0	0	0	New.World.Monkey
chr9:94246375:94246554:+	SINE	MIR	MIR	179	179	179	179	179	179	179	172	0	0	0	0	New.World.Monkey
chr9:94246990:94247202:-	LINE	L2	L2a	212	212	212	211	0	212	212	0	843	0	0	0	Pig.Cow
chr9:94247350:94247507:-	DNA	hAT-Charlie	MER3	157	157	157	157	157	0	0	0	169	412	0	0	Pig.Cow
chr9:94248118:94248243:+	LINE	L1	L1MC4	125	125	126	125	125	125	125	124	0	0	0	0	New.World.Monkey
chr9:94248243:94248514:+	SINE	Alu	AluJo	271	271	271	271	271	271	271	272	0	0	0	0	New.World.Monkey
chr9:94248514:94248804:+	LINE	L1	L1MC4	290	295	295	300	300	287	286	297	0	0	0	0	New.World.Monkey
chr9:94249368:94249595:-	LTR	ERVL-MaLR	MLT1K	227	227	227	226	227	227	227	226	0	0	0	0	New.World.Monkey
chr9:94250317:94250539:-	LTR	ERVL	LTR16C	222	222	221	222	222	222	222	222	0	0	0	0	New.World.Monkey
chr9:94251185:94251375:+	SINE	MIR	MIRb	190	190	190	190	190	193	193	196	0	0	0	0	New.World.Monkey
chr9:94252518:94252858:-	LINE	L1	L1MC4	340	340	340	340	340	339	339	341	345	562	0	0	Pig.Cow
chr9:94252858:94253159:-	SINE	Alu	AluSx1	301	303	0	306	301	0	323	292	0	0	0	0	New.World.Monkey
chr9:94253159:94253345:-	LINE	L1	L1MC4	186	186	186	186	186	187	187	0	0	0	0	0	Old.World.Monkey
chr9:94253352:94253702:+	LINE	L1	L1MC4	350	350	350	351	351	352	352	349	0	0	0	0	New.World.Monkey
chr9:94254408:94254486:+	SINE	MIR	MIR	78	78	78	78	78	78	78	78	0	0	0	0	New.World.Monkey
chr9:94254640:94254804:-	SINE	MIR	MIRc	164	164	165	0	165	166	166	166	167	168	0	0	Pig.Cow
chr9:94254804:94254870:-	LINE	L2	L2a	66	66	66	66	66	66	66	67	70	66	0	0	Pig.Cow
chr9:94255641:94255852:-	LINE	L2	L2a	211	211	211	211	211	225	225	0	0	0	0	0	Old.World.Monkey
chr9:94256085:94256317:-	LINE	L1	L1MA4A	232	232	232	232	232	231	231	0	0	0	0	0	Old.World.Monkey
chr9:94256317:94256681:-	LTR	ERVL-MaLR	THE1B	364	364	364	365	365	354	355	349	0	0	0	0	New.World.Monkey
chr9:94256681:94257357:-	LINE	L1	L1MA4A	676	676	676	678	681	684	684	671	0	0	0	0	New.World.Monkey
chr9:94259114:94259250:-	DNA	hAT-Charlie	MER5A1	136	136	136	136	15158	136	136	134	0	0	0	0	New.World.Monkey
chr9:94259884:94260052:-	SINE	Alu	AluY	168	169	163	0	0	0	0	0	0	0	0	0	Great.Apes
chr9:94261162:94261307:-	DNA	TcMar-Mariner	MARNA	145	145	145	145	145	143	143	143	141	0	0	148	Eutheria
chr9:94261198:94261327:+	DNA	TcMar-Mariner	MARNA	129	129	129	129	129	127	127	127	0	0	0	0	New.World.Monkey
chr9:94261676:94261900:+	LINE	L1	L1MC4	224	224	224	224	224	223	223	225	0	0	0	0	New.World.Monkey
chr9:94261892:94262337:+	LINE	L1	L1MC4	445	445	445	445	444	514	445	446	0	0	0	0	New.World.Monkey
chr9:94262469:94263325:-	LTR	ERV1	MER49	856	856	856	818	856	850	850	829	0	0	0	0	New.World.Monkey
chr9:94263325:94263807:+	LINE	L1	L1MC4	482	482	462	483	483	788	811	472	0	0	0	0	New.World.Monkey
chr9:94265311:94265851:-	LTR	ERVL-MaLR	MLT1G1	540	539	539	539	538	539	539	0	0	0	0	0	Old.World.Monkey
chr9:94266896:94267194:-	SINE	Alu	AluJo	298	298	298	298	298	298	298	295	0	0	0	0	New.World.Monkey
chr9:94267553:94267628:+	LINE	L1	L1MEf	75	75	75	75	75	85	83	0	86	80	0	0	Pig.Cow
chr9:94267628:94267928:-	SINE	Alu	AluY	300	300	0	293	300	543	301	0	0	0	0	0	Old.World.Monkey
chr9:94267928:94267971:+	LINE	L1	L1MEf	43	43	0	43	43	43	49	0	0	0	0	0	Old.World.Monkey
chr9:94267984:94268403:+	LINE	L1	L1MEf	419	419	0	439	419	417	417	0	0	0	0	0	Old.World.Monkey
chr9:94269054:94269173:+	SINE	Alu	AluJb	119	119	119	121	119	122	122	119	0	0	0	0	New.World.Monkey
chr9:94269210:94269435:+	DNA	TcMar-Tc2	Kanga1a	225	226	225	0	225	0	0	0	0	0	0	0	Apes
chr9:94269451:94269613:+	SINE	Alu	AluJb	162	0	0	0	162	159	158	0	0	0	0	0	Old.World.Monkey
chr9:94269927:94270114:+	LINE	L1	L1MC	187	187	187	187	187	187	187	0	0	0	0	0	Old.World.Monkey
chr9:94270383:94270780:-	DNA	hAT-Charlie	Charlie19a	397	397	397	393	397	393	393	399	0	0	0	0	New.World.Monkey
chr9:94271314:94271467:-	DNA	hAT-Charlie	MER5A1	153	153	153	153	0	0	0	153	169	0	0	0	Pig.Cow
chr9:94271675:94271975:+	SINE	Alu	AluJo	300	306	314	306	0	288	289	299	0	0	0	0	New.World.Monkey
chr9:94272036:94272467:-	LINE	L1	L1MEg	431	427	426	428	0	424	427	429	0	0	0	0	New.World.Monkey
chr9:94272515:94273141:+	DNA	TcMar-Tc2	Kanga1a	626	626	626	626	0	628	628	620	0	0	0	0	New.World.Monkey
chr9:94273143:94273512:-	LINE	L1	L1MEg	369	369	369	369	0	369	369	363	0	0	0	0	New.World.Monkey
chr9:94273588:94273881:+	SINE	Alu	AluSx	293	293	293	292	0	0	307	0	0	0	0	0	Old.World.Monkey
chr9:94273926:94274113:-	LINE	L1	L1MEg	187	187	187	187	0	0	0	0	0	0	0	0	Great.Apes
chr9:94274118:94274297:-	LINE	L1	L1PA10	179	180	180	179	0	185	180	0	0	0	0	0	Old.World.Monkey
chr9:94274297:94274737:+	LINE	L1	L1PA10	440	440	440	438	0	1372	1368	0	0	0	0	0	Old.World.Monkey
chr9:94274772:94275647:+	LTR	ERVL	HERV16-int	875	875	875	0	872	849	850	0	0	0	0	0	Old.World.Monkey
chr9:94275650:94275721:+	LTR	ERVL	LTR16B	71	71	71	0	70	71	71	71	69	70	0	0	Pig.Cow
chr9:94275721:94275855:+	LTR	ERVL	LTR16A	134	134	134	0	131	136	136	138	0	0	0	0	New.World.Monkey
chr9:94275880:94276142:-	LINE	L1	L1MEg	262	262	262	259	262	261	261	256	0	0	0	0	New.World.Monkey
chr9:94276751:94277058:-	SINE	Alu	AluJb	307	310	308	315	315	302	310	0	0	0	0	0	Old.World.Monkey
chr9:94278296:94278630:+	LTR	ERVL-MaLR	MLT1D	334	334	334	334	334	0	0	328	0	380	0	0	Pig.Cow
chr9:94278630:94278939:-	SINE	Alu	AluSx1	309	308	304	307	320	0	0	314	0	0	0	0	New.World.Monkey
chr9:94278939:94279006:+	LTR	ERVL-MaLR	MLT1D	67	67	67	67	67	67	67	0	0	102	0	0	Pig.Cow
chr9:94279178:94279337:+	LINE	L1	L1MC4a	159	159	156	154	153	159	159	159	0	0	0	0	New.World.Monkey
chr9:94279690:94280160:+	LTR	ERV1	LTR12F	470	470	470	561	1229	0	525	0	0	0	0	0	Old.World.Monkey
chr9:94280581:94280936:-	LINE	L2	L2a	355	355	355	355	357	355	355	0	0	352	0	0	Pig.Cow
chr9:94280926:94280980:-	LINE	L2	L2a	54	54	54	54	54	54	54	0	0	0	0	0	Old.World.Monkey
chr9:94280980:94281048:-	DNA	hAT-Charlie	MER5A	68	68	68	68	0	68	68	0	0	67	0	0	Pig.Cow
chr9:94281074:94281222:+	LINE	L1	L1MB3	148	148	148	146	143	145	145	0	0	142	0	0	Pig.Cow
chr9:94281475:94281828:+	LINE	L1	L1MB3	353	353	353	354	353	354	354	347	0	0	0	0	New.World.Monkey
chr9:94282120:94282378:+	LINE	L1	L1MB3	258	258	258	253	261	0	257	248	0	270	0	0	Pig.Cow
chr9:94282428:94282463:+	LINE	L1	L1MB3	35	35	35	35	35	35	35	35	0	0	0	0	New.World.Monkey
chr9:94282550:94282707:-	LINE	L1	L1M4	157	157	157	157	157	157	157	156	0	0	0	0	New.World.Monkey
chr9:94282735:94284622:+	LINE	L1	L1MB3	1887	1883	1881	0	1870	0	1905	0	0	0	0	0	Old.World.Monkey
chr9:94284619:94284768:+	LINE	L1	L1MB8	149	149	148	149	149	149	149	0	0	0	0	0	Old.World.Monkey
chr9:94284790:94285317:-	LTR	ERVL	MLT2B4	527	526	526	526	0	526	526	0	0	0	0	0	Old.World.Monkey
chr9:94285317:94285400:+	LINE	L1	L1M2	83	83	83	83	83	83	83	0	0	0	0	0	Old.World.Monkey
chr9:94285405:94285492:+	LINE	L1	L1MB8	87	87	87	87	87	87	87	0	0	0	0	0	Old.World.Monkey
chr9:94285500:94285619:+	LINE	L1	L1MB3	119	118	119	119	119	149	115	0	0	0	0	0	Old.World.Monkey
chr9:94285619:94285663:+	LTR	ERVL-MaLR	MLT1D	44	44	44	44	44	44	44	0	0	0	0	0	Old.World.Monkey
chr9:94285663:94285939:+	SINE	Alu	AluSx1	276	284	274	276	276	276	279	0	0	0	0	0	Old.World.Monkey
chr9:94285939:94286373:+	LTR	ERVL-MaLR	MLT1D	434	434	434	434	433	427	434	0	0	0	0	0	Old.World.Monkey
chr9:94286373:94286519:+	LINE	L1	L1MB3	146	146	146	146	146	146	146	0	0	0	0	0	Old.World.Monkey
chr9:94286533:94286713:+	LTR	ERVL	MER21A	180	180	180	180	181	181	177	0	0	0	0	0	Old.World.Monkey
chr9:94286713:94286940:+	LTR	ERV1	MER39	227	227	227	227	227	227	227	0	0	0	0	0	Old.World.Monkey
chr9:94287294:94287646:+	LINE	L1	L1MB4	352	352	352	350	351	349	351	341	359	646	0	0	Pig.Cow
chr9:94287637:94289256:+	LINE	L1	L1MB3	1619	1619	1618	1600	1614	1627	1626	1624	0	0	0	0	New.World.Monkey
chr9:94289256:94289385:+	SINE	Alu	FLAM_A	129	129	129	129	130	0	0	130	0	0	0	0	New.World.Monkey
chr9:94289385:94290156:+	LINE	L1	L1MB3	771	771	772	774	774	773	770	0	0	0	0	0	Old.World.Monkey
chr9:94290172:94290453:+	LINE	L1	L1M4	281	281	281	278	276	283	283	278	0	0	0	0	New.World.Monkey
chr9:94290459:94290579:+	LINE	L1	L1M4	120	120	120	120	120	120	120	120	0	0	0	0	New.World.Monkey
chr9:94290596:94290898:+	SINE	Alu	AluSz	302	302	300	302	305	303	303	0	0	0	0	0	Old.World.Monkey
chr9:94291300:94291407:+	LINE	L1	L1MC4	107	107	107	107	107	126	126	0	0	0	0	0	Old.World.Monkey
chr9:94291721:94291979:+	DNA	hAT-Charlie	Charlie1b	258	258	258	258	257	312	262	0	0	257	0	0	Pig.Cow
chr9:94291979:94292291:-	SINE	Alu	AluSx1	312	315	0	312	310	0	0	0	0	0	0	0	Apes
chr9:94292291:94292532:+	DNA	hAT-Charlie	Charlie1b	241	241	241	243	0	0	0	0	0	0	0	0	Great.Apes
chr9:94292781:94292933:+	LTR	ERVL	LTR86B2	152	152	152	152	152	152	152	151	0	0	0	0	New.World.Monkey
chr9:94293913:94293925:+	LINE	L2	L2a	12	12	12	12	13	41	57	0	0	0	0	0	Old.World.Monkey
chr9:94293925:94294239:-	SINE	Alu	AluJb	314	314	314	0	0	318	318	0	0	0	0	0	Old.World.Monkey
chr9:94294239:94294310:+	LINE	L2	L2a	71	71	71	71	71	71	71	0	0	0	0	0	Old.World.Monkey
chr9:94294791:94294850:+	SINE	MIR	MIRb	59	59	59	59	59	0	0	59	0	59	0	0	Pig.Cow
chr9:94294944:94295489:-	LINE	L1	L1MC2	545	545	545	545	547	546	546	529	0	0	0	0	New.World.Monkey
chr9:94295831:94296067:-	SINE	MIR	MIR	236	236	236	236	236	236	236	0	1744	0	0	0	Pig.Cow
chr9:94296562:94296686:-	DNA	TcMar-Mariner	MARNA	124	124	124	124	124	125	125	0	0	0	0	0	Old.World.Monkey
chr9:94297074:94297142:-	LTR	ERVL	MLT2B1	68	68	68	70	68	0	0	0	0	0	0	0	Apes
chr9:94299062:94299207:+	LINE	L1	L1M5	145	145	145	145	145	146	146	144	152	141	0	0	Pig.Cow
chr9:94299317:94299864:+	LTR	ERVL-MaLR	MLT1E2	547	547	534	3759	548	549	549	0	0	0	0	0	Old.World.Monkey
chr9:94300266:94303344:+	LINE	L1	L1PBa	3078	3076	0	2990	3057	0	3127	3067	0	0	0	0	New.World.Monkey
chr9:94303342:94303395:+	LINE	L1	L1PA7	53	53	53	0	53	0	53	51	0	0	0	0	New.World.Monkey
chr9:94303408:94303558:+	LINE	L1	L1M4	150	150	150	0	150	0	150	0	0	0	0	0	Old.World.Monkey
chr9:94303577:94304207:+	LINE	L1	L1PBa	630	630	628	0	625	0	1413	638	0	0	0	0	New.World.Monkey
chr9:94304200:94304556:+	LINE	L1	L1MA8	356	355	355	355	0	355	355	0	0	0	0	0	Old.World.Monkey
chr9:94304611:94305008:-	LINE	L1	L1MC4	397	397	397	397	0	400	400	0	0	0	0	0	Old.World.Monkey
chr9:94305187:94305704:+	LINE	L2	L2a	517	517	517	516	521	520	520	518	0	0	0	0	New.World.Monkey
chr9:94305803:94306051:+	LINE	L2	L2a	248	247	248	248	248	248	248	249	0	0	0	0	New.World.Monkey
chr9:94306130:94306444:-	SINE	Alu	AluSp	314	310	305	0	0	0	0	0	0	0	0	0	Great.Apes
chr9:94306667:94306968:+	SINE	Alu	AluSz	301	298	293	303	0	0	292	295	0	0	0	0	New.World.Monkey
chr9:94307020:94307163:+	LINE	L1	L1M5	143	143	143	143	0	139	139	0	0	146	0	0	Pig.Cow
chr9:94307163:94307307:-	DNA	hAT-Charlie	MER5B	144	144	144	144	0	0	0	0	143	248	0	0	Pig.Cow
chr9:94307219:94307305:+	DNA	hAT-Charlie	MER5A	86	86	86	86	0	0	0	86	85	85	0	0	Pig.Cow
chr9:94307355:94307784:+	LINE	L1	L1M5	429	429	430	430	0	0	0	727	419	686	0	0	Pig.Cow
chr9:94308116:94308216:-	LINE	L1	L1MC4	100	99	100	100	101	0	0	101	0	0	0	0	New.World.Monkey
chr9:94308314:94308446:-	SINE	Alu	AluSc8	132	132	132	132	133	0	0	0	0	0	0	0	Apes
chr9:94308462:94308695:-	SINE	Alu	AluSx	233	275	253	233	225	228	233	227	0	0	0	0	New.World.Monkey
chr9:94308795:94309276:+	LINE	L1	L1MCb	481	481	481	480	481	487	487	480	0	565	0	0	Pig.Cow
chr9:94309427:94311973:-	LTR	ERVL	ERVL-B4-int	2546	2585	2551	2555	2579	2660	0	2475	0	0	0	0	New.World.Monkey
chr9:94311971:94313567:-	LTR	ERVL	ERVL-B4-int	1596	1584	1596	1594	1594	1581	0	1592	0	0	0	0	New.World.Monkey
chr9:94313570:94313623:-	LTR	ERVL	MLT2D	53	53	53	53	53	57	0	57	0	0	0	0	New.World.Monkey
chr9:94313636:94314043:+	LTR	ERVL-MaLR	MSTB1	407	407	407	406	410	410	0	417	0	0	0	0	New.World.Monkey
chr9:94314061:94314379:+	DNA	TcMar-Tigger	MER2	318	318	318	318	317	319	0	326	0	0	0	0	New.World.Monkey
chr9:94314463:94314754:-	LTR	ERVL	MLT2D	291	291	291	292	291	293	0	293	0	0	0	0	New.World.Monkey
chr9:94314754:94315260:-	DNA	TcMar-Tigger	MER44C	506	506	506	506	500	498	0	494	0	0	0	0	New.World.Monkey
chr9:94315260:94315538:+	SINE	Alu	AluSx1	278	278	278	279	279	281	0	288	0	0	0	0	New.World.Monkey
chr9:94315538:94315786:-	DNA	TcMar-Tigger	MER44C	248	245	251	251	244	243	0	0	0	0	0	0	Old.World.Monkey
chr9:94315786:94315830:-	LTR	ERVL	MLT2D	44	44	44	44	44	0	0	44	0	0	0	0	New.World.Monkey
chr9:94315844:94316089:+	LINE	L1	L1MC2	245	245	245	245	246	245	0	244	0	0	0	0	New.World.Monkey
chr9:94316089:94316392:+	SINE	Alu	AluSz	303	303	304	289	303	303	0	301	0	0	0	0	New.World.Monkey
chr9:94316392:94317112:+	LINE	L1	L1MC2	720	726	721	0	724	902	0	0	0	0	0	0	Old.World.Monkey
chr9:94317112:94317414:+	SINE	Alu	AluSz	302	298	302	299	301	298	298	299	0	0	0	0	New.World.Monkey
chr9:94317414:94318382:+	LINE	L1	L1MC2	968	943	951	946	970	968	968	968	0	0	0	0	New.World.Monkey
chr9:94318462:94318831:+	LTR	ERVL	LTR16C	369	368	368	368	365	367	367	364	0	0	0	0	New.World.Monkey
chr9:94318953:94319259:-	SINE	Alu	AluSx1	306	307	0	312	300	301	0	0	0	0	0	0	Old.World.Monkey
chr9:94319263:94319535:+	DNA	TcMar-Tigger	Tigger16a	272	272	272	272	272	271	271	274	0	0	0	0	New.World.Monkey
chr9:94320655:94322789:-	LINE	L1	L1MB8	2134	2127	2125	2101	2774	2604	2608	0	0	0	0	0	Old.World.Monkey
chr9:94322869:94323086:-	DNA	hAT-Blackjack	MER63B	217	217	217	217	217	217	217	0	0	0	0	0	Old.World.Monkey
chr9:94323093:94323214:-	LINE	L1	L1MB8	121	121	121	121	121	121	121	0	120	0	0	0	Pig.Cow
chr9:94323354:94323657:+	SINE	Alu	AluSx	303	303	304	306	301	0	0	934	0	0	0	0	New.World.Monkey
chr9:94323831:94324144:+	DNA	hAT-Blackjack	MER63B	313	317	317	317	0	0	0	334	0	0	0	0	New.World.Monkey
chr9:94324181:94324459:+	SINE	Alu	AluSx	278	278	289	277	287	0	0	278	0	0	0	0	New.World.Monkey
chr9:94325652:94325933:+	SINE	Alu	AluJr	281	276	279	279	0	0	0	0	0	0	0	0	Great.Apes
chr9:94325979:94326105:+	LINE	L1	HAL1-3A_ME	126	0	0	0	0	124	126	0	0	0	0	0	Old.World.Monkey
chr9:94326306:94326642:+	LINE	L1	L1MEd	336	336	336	335	336	0	0	335	0	0	0	0	New.World.Monkey
chr9:94326685:94326898:+	LINE	L1	L1MEd	213	228	217	231	218	218	218	219	0	0	0	0	New.World.Monkey
chr9:94327051:94327115:+	LTR	ERVL-MaLR	MLT1L	64	64	64	64	64	64	64	0	0	0	0	0	Old.World.Monkey
chr9:94327283:94327399:+	LINE	L1	L1M5	116	116	116	116	116	116	116	116	0	0	0	0	New.World.Monkey
chr9:94327457:94327845:-	LTR	ERVL	MER21B	388	388	388	388	381	0	390	396	0	0	0	0	New.World.Monkey
chr9:94327845:94328118:+	SINE	Alu	AluSq2	273	273	273	273	281	0	281	0	0	0	0	0	Old.World.Monkey
chr9:94328118:94328573:-	LTR	ERVL	MER21B	455	455	454	455	455	0	448	0	0	0	0	0	Old.World.Monkey
chr9:94328580:94328675:-	SINE	Alu	AluJr	95	95	95	95	95	0	95	0	0	0	0	0	Old.World.Monkey
chr9:94328687:94328955:-	LINE	L1	L1M4	268	268	268	264	265	0	263	0	0	0	0	0	Old.World.Monkey
chr9:94329185:94329248:-	LINE	L1	L1M4	63	63	63	63	63	66	0	0	0	0	0	0	Old.World.Monkey
chr9:94329248:94329559:-	SINE	Alu	AluSq2	311	311	301	320	297	315	311	0	0	0	0	0	Old.World.Monkey
chr9:94329559:94329976:-	LINE	L1	L1M4	417	417	417	415	415	416	416	0	0	0	0	0	Old.World.Monkey
chr9:94330049:94330910:-	LTR	ERV1	LTR1D	861	864	866	866	846	837	840	0	0	0	0	0	Old.World.Monkey
chr9:94331611:94331955:-	LINE	L1	L1M4	344	344	344	344	344	344	344	349	0	0	0	0	New.World.Monkey
chr9:94331964:94332065:+	LTR	ERVL-MaLR	MLT1D	101	101	101	101	101	101	101	111	0	0	0	0	New.World.Monkey
chr9:94332077:94332317:+	LTR	ERVL-MaLR	MLT1D	240	259	240	239	240	240	240	233	0	0	0	0	New.World.Monkey
chr9:94332318:94332363:-	LINE	L1	L1M4	45	45	45	45	45	45	45	45	0	0	0	0	New.World.Monkey
chr9:94332363:94332716:-	DNA	hAT-Charlie	MER1B	353	355	355	353	355	355	355	340	0	0	0	0	New.World.Monkey
chr9:94332716:94333195:-	LINE	L1	L1M4	479	479	479	490	487	491	491	484	0	0	0	0	New.World.Monkey
chr9:94333196:94333229:-	DNA	hAT-Charlie	MER1B	33	33	33	33	33	33	33	0	0	0	0	0	Old.World.Monkey
chr9:94333712:94334038:-	LTR	ERVL-MaLR	MLT1J	326	327	326	326	326	323	323	330	0	0	0	0	New.World.Monkey
chr9:94335480:94335680:-	LINE	L2	L2	200	200	200	200	200	199	199	200	206	0	0	0	Pig.Cow
chr9:94335716:94336081:+	LTR	ERVL-MaLR	THE1B	365	364	365	365	365	368	368	356	0	0	0	0	New.World.Monkey
chr9:94336135:94336447:+	SINE	Alu	AluJb	312	312	0	312	313	311	311	311	0	0	0	0	New.World.Monkey
chr9:94336755:94336818:-	DNA	hAT-Tip100	Zaphod	63	63	63	63	63	63	63	62	0	0	0	0	New.World.Monkey
chr9:94336910:94337316:+	LTR	ERV1	MER31B	406	406	406	750	405	418	416	0	0	0	0	0	Old.World.Monkey
chr9:94337364:94337501:-	SINE	Alu	FLAM_A	137	0	137	0	135	0	0	0	0	0	0	0	Apes
chr9:94337689:94337984:-	SINE	Alu	AluSp	295	295	300	302	296	294	294	0	0	0	0	0	Old.World.Monkey
chr9:94338547:94338947:+	LTR	ERVL-MaLR	MLT1B	400	400	400	396	396	402	400	387	0	0	0	0	New.World.Monkey
chr9:94338969:94339285:-	SINE	Alu	AluJr	316	313	314	325	307	327	335	0	0	0	0	0	Old.World.Monkey
chr9:94339974:94340197:+	LTR	ERV1	MER57C2	223	223	223	223	223	223	223	223	339	0	0	0	Pig.Cow
chr9:94340368:94340462:+	LTR	ERVL-MaLR	MLT1B	94	94	94	94	94	94	94	0	0	0	0	0	Old.World.Monkey
chr9:94341281:94341573:+	LINE	L1	L1MC1	292	292	292	292	292	292	292	292	0	0	0	0	New.World.Monkey
chr9:94341583:94342024:-	LINE	L1	L1M5	441	439	442	442	442	440	440	0	0	0	0	0	Old.World.Monkey
chr9:94342024:94342113:+	SINE	Alu	AluJo	89	89	89	90	89	89	89	87	0	0	0	0	New.World.Monkey
chr9:94342131:94342459:-	LINE	L1	L1M5	328	328	332	328	329	327	327	326	0	0	0	0	New.World.Monkey
chr9:94342459:94342609:+	SINE	MIR	MIR3	150	150	150	150	150	150	150	150	0	0	0	0	New.World.Monkey
chr9:94343562:94343978:-	LTR	Gypsy	LTR81A	416	416	416	411	413	412	412	408	0	0	0	0	New.World.Monkey
chr9:94344015:94344312:-	SINE	Alu	AluSc	297	293	0	297	300	316	313	0	0	0	0	0	Old.World.Monkey
chr9:94344956:94345047:+	LTR	ERVL-MaLR	MLT1E1	91	91	93	0	93	93	93	95	95	0	0	0	Pig.Cow
chr9:94347040:94347193:-	SINE	MIR	MIRb	153	153	153	153	153	152	152	156	0	153	0	161	Eutheria
chr9:94347395:94347573:+	SINE	MIR	MIR	178	178	178	182	182	182	182	198	189	177	0	0	Pig.Cow
chr9:94347849:94348022:-	SINE	Alu	AluJb	173	172	173	0	0	166	169	0	0	0	0	0	Old.World.Monkey
chr9:94348022:94348363:-	SINE	Alu	AluSx1	341	329	0	334	0	0	0	0	0	0	0	0	Great.Apes
chr9:94348363:94348499:-	SINE	Alu	AluJb	136	136	0	136	0	136	136	135	0	0	0	0	New.World.Monkey
chr9:94349319:94349523:+	SINE	MIR	MIRb	204	204	0	204	206	0	0	204	0	0	0	0	New.World.Monkey
chr9:94350262:94350548:+	SINE	Alu	AluSx	286	286	0	286	0	0	0	280	0	0	0	0	New.World.Monkey
chr9:94350848:94350937:-	DNA	hAT-Charlie	Charlie4z	89	89	0	89	0	88	88	90	0	91	0	0	Pig.Cow
chr9:94351157:94351308:-	LTR	ERVL	MLT2D	151	0	0	151	0	148	148	0	0	0	0	0	Old.World.Monkey
chr9:94353093:94353343:-	SINE	Alu	AluJr	250	0	250	0	244	257	0	0	0	0	0	0	Old.World.Monkey
chr9:94353374:94353519:+	DNA	hAT-Charlie	MER5A	145	0	145	0	0	144	0	0	0	155	0	0	Pig.Cow
chr9:94354545:94354693:-	SINE	Alu	AluSz6	148	160	0	170	0	176	161	0	0	0	0	0	Old.World.Monkey
chr9:94354786:94354944:-	SINE	Alu	AluSz6	158	158	158	158	158	158	158	0	0	0	0	0	Old.World.Monkey
chr9:94354946:94355106:-	LINE	L1	L1ME3E	160	159	158	158	154	158	158	0	0	0	0	0	Old.World.Monkey
chr9:94355106:94355380:+	DNA	TcMar-Tigger	Tigger3a	274	274	274	274	274	287	287	0	0	0	0	0	Old.World.Monkey
chr9:94355380:94355668:+	SINE	Alu	AluSc	288	288	289	286	311	0	0	0	0	0	0	0	Apes
chr9:94355668:94355717:+	DNA	TcMar-Tigger	Tigger3a	49	50	48	49	49	49	49	0	0	0	0	0	Old.World.Monkey
chr9:94355890:94356128:-	LINE	L1	L1M5	238	238	238	238	245	238	238	0	0	0	0	0	Old.World.Monkey
chr9:94356171:94356499:-	LINE	L1	L1M5	328	328	0	329	0	0	0	0	0	0	0	0	Great.Apes
chr9:94356499:94356809:-	SINE	Alu	AluSz6	310	313	0	310	299	0	0	0	0	0	0	0	Apes
chr9:94356809:94357170:-	LINE	L1	L1M5	361	361	0	361	361	358	349	0	0	0	0	0	Old.World.Monkey
chr9:94357170:94357468:+	SINE	Alu	AluY	298	297	0	296	298	0	0	0	0	0	0	0	Apes
chr9:94357468:94358105:-	LINE	L1	L1M5	637	637	637	637	636	0	632	0	0	0	0	0	Old.World.Monkey
chr9:94358113:94358460:-	LINE	L1	L1PA11	347	345	339	351	351	350	350	0	0	0	0	0	Old.World.Monkey
chr9:94358571:94358654:-	DNA	hAT-Charlie	MER58B	83	83	83	83	83	83	83	0	81	0	0	0	Pig.Cow
chr9:94359547:94359740:+	SINE	MIR	MIR	193	193	193	194	193	193	193	0	190	197	0	0	Pig.Cow
chr9:94359755:94359969:-	LINE	L1	L1MC1	214	213	217	214	211	211	211	0	0	0	0	0	Old.World.Monkey
chr9:94360104:94360453:+	LTR	ERVL-MaLR	MLT1A0	349	349	349	346	349	350	350	0	0	0	0	0	Old.World.Monkey
chr9:94360459:94360545:+	SINE	MIR	MIRc	86	86	86	86	86	0	0	86	0	0	0	0	New.World.Monkey
chr9:94360658:94360950:-	SINE	Alu	AluY	292	292	292	294	0	0	0	0	0	0	0	0	Great.Apes
chr9:94361483:94361790:+	SINE	Alu	AluY	307	307	0	301	0	0	0	0	0	0	0	0	Great.Apes
chr9:94362151:94362172:-	SINE	MIR	MIR	21	21	0	21	21	0	0	0	0	0	0	0	Apes
chr9:94362172:94362479:-	SINE	Alu	AluSg	307	307	0	302	303	0	0	0	0	0	0	0	Apes
chr9:94362479:94362634:-	SINE	MIR	MIRb	155	155	155	155	155	154	154	0	0	0	0	0	Old.World.Monkey
chr9:94362668:94362849:-	DNA	hAT-Charlie	MER3	181	181	181	176	181	193	193	0	0	0	0	0	Old.World.Monkey
chr9:94362865:94363079:-	LINE	L1	L1MEg	214	214	214	214	214	215	215	0	0	0	0	0	Old.World.Monkey
chr9:94363690:94363761:-	LTR	Gypsy?	LTR88a	71	71	71	71	71	71	71	0	0	0	0	0	Old.World.Monkey
chr9:94363944:94363973:-	SINE	Alu	AluJb	29	29	29	0	0	29	29	0	0	0	0	0	Old.World.Monkey
chr9:94364020:94364301:-	SINE	Alu	AluJb	281	281	281	486	282	280	280	0	0	0	0	0	Old.World.Monkey
chr9:94364304:94365324:-	LINE	L1	L1MC1	1020	1021	1020	1037	1020	995	994	0	0	0	0	0	Old.World.Monkey
chr9:94365465:94365607:-	LINE	L1	L1PA16	142	142	141	142	136	141	141	147	0	0	0	0	New.World.Monkey
chr9:94365761:94366538:-	LTR	ERVL	MER21C	777	777	777	764	774	777	777	776	0	0	0	0	New.World.Monkey
chr9:94368247:94368494:-	LINE	L2	L2a	247	247	247	239	247	299	246	244	243	251	0	0	Pig.Cow
chr9:94368671:94368850:-	LINE	L2	L2a	179	179	179	179	0	176	176	178	0	0	0	0	New.World.Monkey
chr9:94369149:94369437:+	LINE	L1	L1ME3E	288	288	288	288	0	284	283	289	0	0	0	0	New.World.Monkey
chr9:94369437:94369730:+	SINE	Alu	AluSx1	293	293	291	293	0	301	301	293	0	0	0	0	New.World.Monkey
chr9:94369730:94370706:+	LINE	L1	L1ME3E	976	976	976	970	0	979	979	0	0	0	0	0	Old.World.Monkey
chr9:94370706:94371004:-	SINE	Alu	AluSz	298	298	298	298	0	298	298	298	0	0	0	0	New.World.Monkey
chr9:94371004:94371802:+	LINE	L1	L1ME3E	798	847	798	797	0	795	795	0	0	0	0	0	Old.World.Monkey
chr9:94371802:94372087:+	SINE	Alu	AluJb	285	285	279	285	0	287	287	0	0	0	0	0	Old.World.Monkey
chr9:94372351:94372568:+	DNA	hAT-Charlie	MER112	217	217	217	217	215	214	214	0	0	0	0	0	Old.World.Monkey
chr9:94372569:94372951:+	LINE	L1	L1ME3E	382	382	381	382	382	381	382	693	0	0	0	0	New.World.Monkey
chr9:94372951:94373029:+	DNA	TcMar-Mariner	MADE2	78	78	78	78	78	78	78	79	0	0	0	0	New.World.Monkey
chr9:94373029:94373171:+	LINE	L1	L1ME3E	142	142	143	142	142	147	156	142	0	0	0	0	New.World.Monkey
chr9:94374812:94376884:+	LINE	L1	L1PA5	2072	0	0	0	2180	0	0	0	0	0	0	0	Apes
chr9:94377021:94377322:-	SINE	Alu	AluSz	301	301	301	0	301	0	0	0	0	0	0	0	Apes
chr9:94377451:94377531:+	LINE	L1	L1MC4	80	80	80	0	80	80	80	0	0	0	0	0	Old.World.Monkey
chr9:94377531:94377829:+	SINE	Alu	AluSx	298	297	299	285	298	298	298	0	0	0	0	0	Old.World.Monkey
chr9:94377829:94378816:+	LINE	L1	L1MC4	987	988	988	988	993	985	985	977	0	0	0	0	New.World.Monkey
chr9:94378824:94378872:+	LINE	L1	L1ME2z	48	48	48	48	47	48	48	0	52	0	0	0	Pig.Cow
chr9:94379115:94379260:-	SINE	MIR	MIRb	145	145	145	145	150	150	150	146	154	0	0	0	Pig.Cow
chr9:94379945:94380008:+	LINE	L2	L2a	63	63	63	63	63	63	63	63	0	0	0	0	New.World.Monkey
chr9:94380348:94381223:-	LINE	L1	L1MA1	875	866	870	878	876	0	1174	902	0	0	0	0	New.World.Monkey
chr9:94381223:94381534:-	SINE	Alu	AluSz6	311	315	0	0	315	0	312	303	0	0	0	0	New.World.Monkey
chr9:94381534:94381726:-	LINE	L1	L1MA1	192	192	192	0	192	200	203	0	0	0	0	0	Old.World.Monkey
chr9:94381959:94382070:+	LTR	ERVL	LTR33	111	111	111	0	111	110	110	0	118	0	0	0	Pig.Cow
chr9:94382070:94382406:-	LTR	ERVL	MER68	336	336	336	0	336	325	325	0	0	0	0	0	Old.World.Monkey
chr9:94382406:94382697:+	SINE	Alu	AluSz	291	295	311	0	300	300	291	0	0	0	0	0	Old.World.Monkey
chr9:94382697:94382899:-	LTR	ERVL	MER68	202	202	202	0	206	202	202	0	0	0	0	0	Old.World.Monkey
chr9:94382899:94383028:+	LTR	ERVL	LTR33	129	129	129	0	129	0	0	0	0	0	0	0	Apes
chr9:94383109:94383186:+	LINE	L1	L1MEc	77	77	77	75	84	77	77	0	0	0	0	0	Old.World.Monkey
chr9:94383186:94383413:+	DNA	TcMar-Tigger	Tigger1	227	227	227	0	228	232	232	0	0	0	0	0	Old.World.Monkey
chr9:94383416:94383861:+	LINE	L1	L1MEc	445	445	441	0	444	436	436	0	0	0	0	0	Old.World.Monkey
chr9:94383856:94384212:+	LINE	L1	L1MEc	356	356	356	0	344	0	0	0	0	0	0	0	Apes
chr9:94384212:94384502:+	SINE	Alu	AluSx	290	290	291	0	288	286	284	0	0	0	0	0	Old.World.Monkey
chr9:94384683:94384695:+	SINE	Alu	AluSx	12	12	0	0	0	0	0	0	0	0	0	0	Great.Apes
chr9:94384695:94384720:+	LINE	L1	L1MEc	25	25	0	0	0	0	0	0	0	0	0	0	Great.Apes
chr9:94384746:94385491:-	LINE	L1	L1MB8	745	746	746	745	747	0	0	0	0	0	0	0	Apes
chr9:94385514:94385933:-	LINE	L1	L1MB8	419	419	419	419	419	0	0	0	0	0	0	0	Apes
chr9:94385934:94386027:-	LINE	L1	L1MB8	93	95	95	95	95	0	0	0	0	0	0	0	Apes
chr9:94386059:94386297:-	LINE	L1	L1MB8	238	237	238	236	237	0	0	0	0	0	0	0	Apes
chr9:94386299:94386404:+	LTR	ERVL-MaLR	MLT1A	105	105	105	105	105	0	0	0	0	0	0	0	Apes
chr9:94386404:94386696:+	SINE	Alu	AluSg	292	293	292	293	291	0	0	0	0	0	0	0	Apes
chr9:94386696:94386971:+	LTR	ERVL-MaLR	MLT1A	275	275	275	271	275	275	275	273	0	0	0	0	New.World.Monkey
chr9:94387022:94389110:-	LINE	L1	L1MB8	2088	2087	2080	2082	2084	2113	2114	2077	0	0	0	0	New.World.Monkey
chr9:94389110:94389188:+	SINE	Alu	AluYc	78	78	78	0	90	78	78	0	0	0	0	0	Old.World.Monkey
chr9:94389188:94389675:-	LINE	L1	L1MB8	487	488	488	482	488	0	0	482	0	0	0	0	New.World.Monkey
chr9:94389675:94390748:+	LTR	ERVK	MER11C	1073	1070	1068	0	0	0	0	0	0	0	0	0	Great.Apes
chr9:94390748:94392968:-	LINE	L1	L1MB8	2220	2221	2231	0	0	0	0	0	0	0	0	0	Great.Apes
chr9:94392999:94393086:+	LINE	L1	L1MA10	87	87	87	87	87	87	87	107	357	120	0	0	Pig.Cow
chr9:94393286:94393345:+	LINE	L2	L2b	59	59	59	59	59	60	60	60	59	60	0	0	Pig.Cow
chr9:94393834:94393978:-	SINE	MIR	MIRb	144	144	144	139	144	144	144	143	141	142	0	0	Pig.Cow
chr9:94394248:94394552:+	SINE	Alu	AluSx	304	307	302	293	299	301	301	0	0	0	0	0	Old.World.Monkey
chr9:94395111:94395278:+	LINE	L1	L1ME2	167	177	167	167	167	0	0	0	0	0	0	0	Apes
chr9:94395452:94395741:+	LTR	ERVL	ERVL-E-int	289	0	300	300	320	296	0	0	310	299	0	0	Pig.Cow
chr9:94397379:94397660:+	SINE	Alu	AluSx	281	278	281	287	281	0	0	0	0	0	0	0	Apes
chr9:94397745:94397928:-	LINE	L1	HAL1	183	183	183	183	184	0	0	0	0	210	0	0	Pig.Cow
chr9:94397928:94398231:+	SINE	Alu	AluSq2	303	303	304	303	304	0	0	0	0	0	0	0	Apes
chr9:94398231:94398589:-	LINE	L1	HAL1	358	355	357	0	0	356	0	355	358	0	0	0	Pig.Cow
chr9:94399368:94399472:+	LTR	ERVL	LTR50	104	104	104	0	105	104	0	102	106	105	0	0	Pig.Cow
chr9:94399740:94399949:+	LTR	ERVL	LTR50	209	209	209	212	209	209	209	205	203	0	0	0	Pig.Cow
chr9:94400422:94400886:-	LTR	ERVL-MaLR	MLT1H1	464	464	464	464	464	475	475	472	0	0	0	0	New.World.Monkey
chr9:94401098:94401289:+	LTR	ERVL-MaLR	MLT1B	191	191	191	191	191	193	193	198	0	0	0	0	New.World.Monkey
chr9:94401289:94401683:-	LTR	ERVL-MaLR	MLT1A1	394	394	394	0	394	390	390	385	0	0	0	0	New.World.Monkey
chr9:94401683:94401813:+	LTR	ERVL-MaLR	MLT1B	130	132	133	0	133	129	0	129	0	0	0	0	New.World.Monkey
chr9:94401909:94402525:+	LINE	L1	L1MC4	616	616	616	0	612	952	0	609	694	0	0	0	Pig.Cow
chr9:94402536:94403179:+	LINE	L1	L1MC4	643	639	650	0	636	641	642	641	0	0	0	0	New.World.Monkey
chr9:94403278:94403546:-	LTR	ERVL	LTR50	268	268	268	0	270	266	266	269	0	0	0	0	New.World.Monkey
chr9:94403600:94404062:-	LTR	ERVL-MaLR	MLT1G3	462	459	459	0	443	459	459	460	0	0	0	0	New.World.Monkey
chr9:94404773:94404847:-	SINE	MIR	MIR	74	74	74	74	74	74	74	74	0	0	0	0	New.World.Monkey
chr9:94405109:94405217:+	LTR	ERV1	LTR78	108	108	108	108	108	106	106	105	0	105	0	0	Pig.Cow
chr9:94405558:94405677:-	DNA	hAT-Charlie	MER5A	119	119	119	119	119	119	119	118	0	0	0	0	New.World.Monkey
chr9:94408830:94408984:-	SINE	MIR	MIRb	154	154	154	155	155	155	155	0	0	0	0	0	Old.World.Monkey
chr9:94409318:94409731:+	LINE	L1	L1MEf	413	413	413	412	413	403	403	411	444	0	0	0	Pig.Cow
chr9:94410185:94410495:-	SINE	Alu	AluSc8	310	309	318	312	310	0	0	0	0	0	0	0	Apes
chr9:94410560:94410899:+	LINE	L1	L1MEf	339	339	334	340	340	340	340	0	0	0	0	0	Old.World.Monkey
chr9:94410899:94411220:-	SINE	Alu	AluYc	321	0	0	306	0	0	0	0	0	0	0	0	Great.Apes
chr9:94411220:94411824:+	LINE	L1	L1MEf	604	604	0	604	608	0	0	0	0	0	0	0	Apes
chr9:94411821:94412182:+	LINE	L1	L1MA9	361	358	0	0	362	0	0	0	0	0	0	0	Apes
chr9:94412182:94412477:+	SINE	Alu	AluSg	295	296	0	0	295	0	0	0	0	0	0	0	Apes
chr9:94412477:94413189:+	LINE	L1	L1MA9	712	709	710	0	704	0	0	0	0	0	0	0	Apes
chr9:94413189:94413909:+	LINE	L1	L1MA9	720	716	720	0	719	0	0	0	0	0	0	0	Apes
chr9:94413921:94414262:+	LINE	L1	L1MEf	341	342	341	0	343	0	0	0	0	0	0	0	Apes
chr9:94414262:94414571:+	SINE	Alu	AluSp	309	309	307	0	0	0	0	0	0	0	0	0	Great.Apes
chr9:94414571:94414797:+	LINE	L1	L1MEf	226	226	225	0	226	0	0	0	0	0	0	0	Apes
chr9:94414814:94415701:+	LINE	L1	L1MEf	887	886	886	0	884	0	0	0	0	0	0	0	Apes
chr9:94415710:94415890:+	LINE	L1	L1MEf	180	178	180	0	180	0	179	0	0	0	0	0	Old.World.Monkey
chr9:94415890:94416265:+	LTR	ERVL	MLT2A1	375	375	375	0	375	0	375	0	0	0	0	0	Old.World.Monkey
chr9:94416336:94416383:+	LTR	ERVL	MLT2A1	47	47	47	0	51	0	51	0	0	0	0	0	Old.World.Monkey
chr9:94416383:94416447:+	LINE	L1	L1MEf	64	64	64	0	0	0	64	0	0	0	0	0	Old.World.Monkey
chr9:94416447:94416745:+	SINE	Alu	AluSq	298	296	296	0	0	0	295	0	0	0	0	0	Old.World.Monkey
chr9:94416747:94416796:+	LTR	ERVL-MaLR	MSTA	49	49	49	0	0	49	49	49	0	0	0	0	New.World.Monkey
chr9:94416798:94417180:-	LTR	ERVL	MER77	382	382	378	0	0	380	384	384	0	0	0	0	New.World.Monkey
chr9:94417238:94417455:+	LINE	L1	L1MD3	217	217	217	217	0	217	217	230	0	0	0	0	New.World.Monkey
chr9:94417769:94418068:+	SINE	Alu	AluSx	299	310	0	299	0	300	301	310	0	0	0	0	New.World.Monkey
chr9:94418070:94418469:-	LINE	L2	L2	399	398	396	388	0	400	400	401	0	0	0	0	New.World.Monkey
chr9:94419003:94419238:-	LTR	ERVL	LTR84b	235	235	236	236	236	0	0	230	0	0	0	0	New.World.Monkey
chr9:94419411:94419722:-	SINE	Alu	AluY	311	314	302	306	314	312	0	0	0	0	0	0	Old.World.Monkey
chr9:94420268:94420400:+	SINE	MIR	MIRb	132	132	0	132	132	132	132	157	158	156	0	0	Pig.Cow
chr9:94421479:94421767:+	SINE	Alu	AluSq2	288	288	0	614	288	281	281	277	0	0	0	0	New.World.Monkey
chr9:94421778:94421849:+	DNA	hAT-Charlie	MER113A	71	71	0	71	71	70	68	0	0	0	0	0	Old.World.Monkey
chr9:94423522:94423729:-	DNA	hAT-Charlie	MER58A	207	207	0	205	207	207	207	204	200	0	0	0	Pig.Cow
chr9:94424605:94424733:+	LINE	L1	L1PB3	128	128	0	0	128	129	129	128	0	0	0	0	New.World.Monkey
chr9:94424796:94425080:+	LINE	CR1	L3	284	284	0	284	284	0	0	284	523	0	0	0	Pig.Cow
chr9:94425401:94425654:+	LINE	CR1	L3	253	254	0	254	254	0	0	254	259	0	0	0	Pig.Cow
chr9:94425809:94425895:+	SINE	MIR	MIR3	86	86	0	86	86	85	85	85	0	84	91	0	Eutheria
chr9:94426422:94426565:+	SINE	MIR	MIRc	143	143	0	143	143	143	143	143	143	0	0	0	Pig.Cow
chr9:94426694:94426819:-	SINE	MIR	MIRb	125	125	0	125	125	124	124	124	0	128	0	0	Pig.Cow
chr9:94427511:94427824:-	SINE	Alu	AluY	313	308	0	318	320	0	0	0	0	0	0	0	Apes
chr9:94428375:94428666:-	SINE	Alu	AluSq2	291	294	0	291	294	290	290	287	0	0	0	0	New.World.Monkey
chr9:94428734:94429026:-	SINE	Alu	AluSg7	292	292	0	297	292	294	0	0	0	0	0	0	Old.World.Monkey
chr9:94429389:94429882:-	LINE	L1	L1ME4a	493	493	0	493	496	0	492	0	2963	490	0	0	Pig.Cow
chr9:94430238:94430366:-	LINE	L1	L1ME4a	128	128	0	128	128	133	133	133	0	127	0	0	Pig.Cow
chr9:94430388:94431204:-	LINE	L1	L1MD2	816	808	0	869	823	843	845	812	0	0	0	0	New.World.Monkey
chr9:94431204:94431501:+	SINE	Alu	AluSg	297	298	0	298	298	289	286	0	0	0	0	0	Old.World.Monkey
chr9:94431501:94431907:-	LINE	L1	L1MD2	406	406	0	406	412	0	0	0	0	0	0	0	Apes
chr9:94431910:94432902:-	LINE	L1	L1PA8	992	985	0	986	990	0	0	0	0	0	0	0	Apes
chr9:94432883:94435721:-	LINE	L1	L1PA8	2838	2840	0	2835	2823	0	0	0	0	0	0	0	Apes
chr9:94435717:94435875:-	LINE	L1	L1MD2	158	157	0	155	154	0	0	0	0	0	0	0	Apes
chr9:94435944:94437172:-	LINE	L1	L1MD2	1228	1226	0	1311	1223	0	0	0	0	0	0	0	Apes
chr9:94437193:94437829:-	LINE	L1	L1MD2	636	636	0	637	0	0	0	0	0	0	0	0	Great.Apes
chr9:94437829:94438134:-	SINE	Alu	AluSg	305	292	0	297	300	312	308	0	0	0	0	0	Old.World.Monkey
chr9:94438134:94438330:-	LINE	L1	L1MD2	196	196	196	196	196	196	197	0	0	0	0	0	Old.World.Monkey
chr9:94438365:94439017:-	LINE	L1	L1MD2	652	652	652	653	652	710	646	639	932	681	0	0	Pig.Cow
chr9:94440534:94440919:+	LTR	ERVL-MaLR	MLT1B	385	385	385	385	385	385	385	380	0	0	0	0	New.World.Monkey
chr9:94441687:94441790:+	LINE	L2	L2a	103	103	101	103	101	106	106	103	100	0	0	0	Pig.Cow
chr9:94442094:94442403:-	SINE	Alu	AluSc	309	304	297	298	0	0	0	0	0	0	0	0	Great.Apes
chr9:94443765:94443894:+	SINE	MIR	MIR	129	129	129	0	129	129	129	0	129	0	0	0	Pig.Cow
chr9:94444315:94444451:+	LINE	L1	L1MCa	136	136	136	150	136	140	142	145	0	0	0	0	New.World.Monkey
chr9:94444495:94444672:+	SINE	MIR	MIRb	177	177	177	177	177	177	177	175	177	184	0	0	Pig.Cow
chr9:94444723:94444828:-	LINE	L2	L2b	105	105	105	105	105	102	102	110	103	0	0	0	Pig.Cow
chr9:94445076:94445241:-	LTR	ERVL-MaLR	MLT1E1A	165	165	165	165	165	213	213	165	0	184	0	0	Pig.Cow
chr9:94445309:94445549:-	LTR	ERVL-MaLR	MLT1F2	240	240	240	240	233	240	240	0	251	237	0	0	Pig.Cow
chr9:94446209:94446543:-	SINE	Alu	AluSx	334	328	328	320	0	319	319	0	0	0	0	0	Old.World.Monkey
chr9:94446681:94446939:+	LINE	L1	L1MCa	258	0	258	258	255	259	259	257	0	0	0	0	New.World.Monkey
chr9:94446939:94447206:+	SINE	Alu	AluSc8	267	0	268	260	267	271	271	267	0	0	0	0	New.World.Monkey
chr9:94447206:94447570:+	LINE	L1	L1MCa	364	0	366	358	0	682	1236	0	0	0	0	0	Old.World.Monkey
chr9:94447580:94448091:+	DNA	MuDR	Ricksha_c	511	510	510	510	502	508	509	0	0	0	0	0	Old.World.Monkey
chr9:94448149:94448191:+	DNA	MuDR	Ricksha_c	42	42	42	42	42	42	42	42	0	0	0	0	New.World.Monkey
chr9:94448249:94448563:+	SINE	Alu	AluSg4	314	299	345	302	0	0	0	0	0	0	0	0	Great.Apes
chr9:94448913:94449376:-	DNA	TcMar-Tigger	Tigger3b	463	463	463	463	463	459	464	477	0	0	0	0	New.World.Monkey
chr9:94449376:94449663:+	SINE	Alu	AluSx	287	0	311	287	288	0	0	0	0	0	0	0	Apes
chr9:94449663:94450128:-	DNA	TcMar-Tigger	Tigger3b	465	474	477	465	480	0	0	0	0	0	0	0	Apes
chr9:94450128:94450426:+	SINE	Alu	AluY	298	303	323	295	303	0	0	0	0	0	0	0	Apes
chr9:94450426:94450712:-	DNA	TcMar-Tigger	Tigger3b	286	287	287	291	291	0	0	0	0	0	0	0	Apes
chr9:94450837:94451114:-	LINE	L1	L1ME1	277	277	277	284	276	0	0	738	0	0	0	0	New.World.Monkey
chr9:94451799:94452108:-	SINE	Alu	AluSx1	309	309	309	320	315	0	0	0	0	0	0	0	Apes
chr9:94452374:94452645:+	DNA	TcMar-Tigger	Tigger3b	271	271	271	273	272	0	0	0	0	0	0	0	Apes
chr9:94452646:94452810:-	LINE	L1	L1ME3C	164	165	169	168	162	0	0	0	0	0	0	0	Apes
chr9:94452811:94452915:-	LINE	L2	L2a	104	104	104	103	103	0	0	0	0	0	0	0	Apes
chr9:94452915:94453425:-	LTR	ERV1	MER89	510	510	510	510	510	0	0	0	0	0	0	0	Apes
chr9:94453456:94453617:-	SINE	Alu	AluJb	161	161	161	161	161	0	0	0	0	0	0	0	Apes
chr9:94453681:94454039:+	LTR	ERVL-MaLR	THE1D	358	358	359	359	359	0	0	0	0	0	0	0	Apes
chr9:94454047:94454311:-	LINE	L2	L2a	264	262	268	282	0	0	0	0	0	0	0	0	Great.Apes
chr9:94454318:94454548:-	LINE	L1	L1ME1	230	229	229	229	0	0	0	0	0	0	0	0	Great.Apes
chr9:94454768:94455079:+	SINE	Alu	AluSx	311	330	350	329	345	0	0	0	0	0	0	0	Apes
chr9:94455236:94455346:+	LTR	ERVL-MaLR	MLT1B	110	110	110	110	110	0	0	0	0	0	0	0	Apes
chr9:94455462:94455954:+	LINE	L2	L2	492	492	492	493	493	0	0	0	0	0	0	0	Apes
chr9:94456534:94456660:-	LTR	ERVL-MaLR	MLT1H2	126	126	126	0	126	0	0	0	0	0	0	0	Apes
chr9:94456831:94456903:-	LINE	L1	L1PA11	72	77	77	0	0	76	76	0	0	0	0	0	Old.World.Monkey
chr9:94456903:94456920:-	LINE	L1	L1ME2z	17	17	17	0	17	0	0	0	0	0	0	0	Apes
chr9:94456920:94457413:+	DNA	hAT-Charlie	MER1A	493	492	493	0	493	0	486	0	0	0	0	0	Old.World.Monkey
chr9:94457413:94457672:-	LINE	L1	L1ME2z	259	258	266	0	0	0	263	0	0	0	0	0	Old.World.Monkey
chr9:94457946:94458170:-	LINE	L1	L1ME2z	224	0	224	0	0	230	230	0	0	0	0	0	Old.World.Monkey
chr9:94458857:94459166:-	SINE	Alu	AluSc8	309	0	309	0	308	306	309	0	0	0	0	0	Old.World.Monkey
chr9:94460030:94460172:+	SINE	MIR	MIRb	142	142	142	141	0	142	142	0	0	0	0	0	Old.World.Monkey
chr9:94460222:94460523:+	LTR	ERVL	MER21A	301	295	295	296	295	335	294	0	0	0	0	0	Old.World.Monkey
chr9:94460378:94460573:+	LTR	ERV1	MER39	195	205	205	205	205	246	205	0	0	0	0	0	Old.World.Monkey
chr9:94460694:94460788:+	LINE	L1	L1M4	94	94	94	94	90	135	94	0	0	0	0	0	Old.World.Monkey
chr9:94460788:94461000:+	LTR	ERVL	MER21A	212	212	215	212	0	208	208	0	0	0	0	0	Old.World.Monkey
chr9:94461000:94461196:-	SINE	Alu	AluY	196	225	196	195	0	0	0	0	0	0	0	0	Great.Apes
chr9:94461196:94461985:+	LTR	ERVL	MER21A	789	818	793	777	0	769	769	0	0	0	0	0	Old.World.Monkey
chr9:94462017:94462312:+	SINE	Alu	AluSz	295	295	0	293	0	294	294	0	0	0	0	0	Old.World.Monkey
chr9:94462464:94462508:-	SINE	MIR	MIRc	44	44	0	44	0	44	44	0	0	0	0	0	Old.World.Monkey
chr9:94462889:94463384:-	LINE	L1	L1MA9	495	495	0	0	0	497	497	0	0	0	0	0	Old.World.Monkey
chr9:94463384:94463686:-	SINE	Alu	AluJr	302	301	0	0	0	289	291	0	0	0	0	0	Old.World.Monkey
chr9:94463686:94463699:-	LINE	L1	L1MA9	13	13	0	0	0	13	13	0	0	0	0	0	Old.World.Monkey
chr9:94463699:94464008:-	SINE	Alu	AluY	309	305	0	0	0	0	0	0	0	0	0	0	Great.Apes
chr9:94464008:94466063:-	LINE	L1	L1MA9	2055	2060	0	0	0	0	0	0	0	0	0	0	Great.Apes
chr9:94466063:94466365:-	SINE	Alu	AluSg7	302	302	0	299	0	0	0	0	0	0	0	0	Great.Apes
chr9:94466365:94466648:-	LINE	L1	L1MA9	283	283	0	283	0	0	0	0	0	0	0	0	Great.Apes
chr9:94466648:94466966:-	SINE	Alu	AluY	318	312	0	0	0	0	0	0	0	0	0	0	Great.Apes
chr9:94466966:94467277:-	LINE	L1	L1MA9	311	0	0	311	0	0	0	0	0	0	0	0	Great.Apes
chr9:94467277:94467550:-	SINE	Alu	AluSz	273	280	0	272	0	0	0	0	0	0	0	0	Great.Apes
chr9:94467550:94467566:-	LINE	L1	L1MA9	16	16	0	16	0	0	0	0	0	0	0	0	Great.Apes
chr9:94467571:94468019:-	LINE	L1	L1MA9	448	448	0	458	0	0	0	0	0	0	0	0	Great.Apes
chr9:94468019:94468341:-	DNA	TcMar-Tigger	MER2	322	322	0	356	0	0	0	0	0	0	0	0	Great.Apes
chr9:94468341:94469579:-	LINE	L1	L1MA9	1238	1238	0	1237	0	0	0	0	0	0	0	0	Great.Apes
chr9:94469605:94469901:-	SINE	Alu	AluY	296	296	0	294	0	0	0	0	0	0	0	0	Great.Apes
chr9:94470183:94470369:-	LINE	L1	L1M5	186	187	0	189	0	181	0	0	0	0	0	0	Old.World.Monkey
chr9:94470369:94470658:-	SINE	Alu	AluSz6	289	0	0	0	0	0	0	0	0	0	0	0	Human
chr9:94470658:94470696:-	LINE	L1	L1M5	38	0	0	0	0	38	0	0	0	0	0	0	Old.World.Monkey
chr9:94470696:94471001:+	SINE	Alu	AluSx1	305	0	0	0	0	293	0	0	0	0	0	0	Old.World.Monkey
chr9:94471001:94471273:-	LINE	L1	L1M5	272	271	0	272	0	272	0	0	0	0	0	0	Old.World.Monkey
chr9:94471504:94471960:+	LTR	ERV1	MER67A	456	455	0	456	0	451	451	0	0	0	0	0	Old.World.Monkey
chr9:94471960:94472266:+	SINE	Alu	AluSx	306	307	0	300	0	301	302	0	0	0	0	0	Old.World.Monkey
chr9:94472266:94472317:+	LTR	ERV1	MER67A	51	51	51	51	0	0	0	0	0	0	0	0	Great.Apes
chr9:94475233:94475293:+	LINE	L2	L2a	60	60	60	60	60	60	60	0	0	0	0	0	Old.World.Monkey
chr9:94476040:94476128:-	LINE	L2	L2a	88	88	88	88	88	87	87	0	0	0	0	0	Old.World.Monkey
chr9:94477056:94477491:-	DNA	hAT-Charlie	Charlie4a	435	0	435	735	429	438	442	0	0	0	0	0	Old.World.Monkey
chr9:94478060:94478228:+	LINE	L1	L1MB7	168	168	168	168	168	168	168	0	0	0	0	0	Old.World.Monkey
chr9:94478228:94478528:+	SINE	Alu	AluJb	300	296	294	0	302	309	311	0	0	0	0	0	Old.World.Monkey
chr9:94478528:94479055:+	LINE	L1	L1MB7	527	561	529	534	518	532	532	0	0	0	0	0	Old.World.Monkey
chr9:94479055:94479662:+	LTR	ERV1	LTR12F	607	609	610	583	588	0	615	0	0	0	0	0	Old.World.Monkey
chr9:94479662:94479684:+	LINE	L1	L1MB7	22	22	22	22	22	22	22	0	0	0	0	0	Old.World.Monkey
chr9:94479959:94480030:+	DNA	TcMar-Tigger	MamRep434	71	71	71	71	71	71	71	0	69	69	0	0	Pig.Cow
chr9:94480101:94480233:+	DNA	TcMar-Tigger	MamRep434	132	132	132	132	132	132	132	0	311	0	0	0	Pig.Cow
chr9:94481849:94482071:+	LINE	L1	L1MC4a	222	222	222	222	222	220	221	227	0	216	0	0	Pig.Cow
chr9:94482236:94482286:-	LINE	L2	L2b	50	50	50	50	50	50	50	50	48	48	0	0	Pig.Cow
chr9:94483519:94483944:+	LTR	ERV1	MER39	425	425	425	426	421	417	417	0	0	0	0	0	Old.World.Monkey
chr9:94483954:94484255:+	SINE	Alu	AluSc8	301	303	295	295	303	0	0	0	0	0	0	0	Apes
chr9:94487857:94487996:-	LINE	L1	L1MC4	139	139	139	139	139	0	0	136	0	0	0	0	New.World.Monkey
chr9:94488563:94488642:+	SINE	MIR	MIRb	79	79	79	78	79	79	79	79	0	0	0	0	New.World.Monkey
chr9:94490584:94490655:+	DNA	TcMar-Mariner	MADE2	71	71	71	71	70	71	71	68	79	0	0	0	Pig.Cow
chr9:94490709:94491012:-	SINE	Alu	AluSx1	303	303	303	301	300	0	0	302	0	0	0	0	New.World.Monkey
chr9:94491016:94491279:-	LINE	L1	L1ME3E	263	263	264	263	263	262	262	258	0	261	0	0	Pig.Cow
chr9:94492237:94492519:-	SINE	Alu	AluJo	282	290	290	285	277	285	272	0	0	0	0	0	Old.World.Monkey
chr9:94492571:94492724:+	LINE	L1	L1ME4a	153	154	154	152	154	154	154	148	0	0	0	0	New.World.Monkey
chr9:94492740:94493035:-	SINE	Alu	AluSz	295	295	295	295	295	309	314	305	0	0	0	0	New.World.Monkey
chr9:94493891:94493961:-	SINE	MIR	MIR	70	70	70	70	70	67	67	69	0	0	0	0	New.World.Monkey
chr9:94493961:94494220:+	SINE	Alu	AluSz	259	253	259	259	258	259	259	280	0	0	0	0	New.World.Monkey
chr9:94494220:94494335:-	SINE	MIR	MIR	115	115	115	115	114	0	0	115	0	0	0	0	New.World.Monkey
chr9:94495045:94495244:-	SINE	MIR	MIRb	199	199	199	199	199	199	199	0	0	0	0	0	Old.World.Monkey
chr9:94497222:94497360:+	LINE	CR1	L3	138	138	138	138	138	138	138	0	0	0	0	0	Old.World.Monkey
chr9:94497776:94497881:+	DNA	hAT-Charlie	MER112	105	105	105	112	105	106	106	103	101	103	0	0	Pig.Cow
chr9:94497895:94498197:-	SINE	Alu	AluSx3	302	0	306	288	295	0	0	306	0	0	0	0	New.World.Monkey
chr9:94499473:94499535:-	LINE	RTE	L4	62	62	62	62	62	62	62	62	0	59	70	0	Eutheria
chr9:94499881:94500000:+	LINE	L1	L1MC	119	119	119	0	0	162	162	0	334	0	0	0	Pig.Cow
chr9:94500000:94500609:+	LINE	L1	L1MC2	609	608	610	607	604	601	601	631	0	0	0	0	New.World.Monkey
chr9:94501506:94501819:+	SINE	Alu	AluJb	313	305	313	308	318	299	299	0	0	0	0	0	Old.World.Monkey
chr9:94502548:94502833:+	SINE	Alu	AluY	285	285	0	285	285	283	283	0	0	0	0	0	Old.World.Monkey
chr9:94503301:94503582:+	SINE	Alu	AluSc	281	0	281	279	280	277	277	0	0	0	0	0	Old.World.Monkey
chr9:94504124:94504288:+	LINE	L1	L1ME2	164	164	164	0	164	0	0	164	0	0	0	0	New.World.Monkey
chr9:94504288:94504684:-	LTR	ERVL-MaLR	THE1A	396	0	396	0	393	0	0	0	0	0	0	0	Apes
chr9:94504684:94504835:+	LINE	L1	L1ME2	151	154	154	0	159	0	0	154	0	0	0	0	New.World.Monkey
chr9:94504835:94505426:+	DNA	TcMar-Tigger	Tigger3c	591	591	592	0	609	0	0	883	0	0	0	0	New.World.Monkey
chr9:94505426:94505526:+	LINE	L1	L1ME2	100	100	100	0	99	0	0	100	0	0	0	0	New.World.Monkey
chr9:94505571:94505879:+	SINE	Alu	AluSz	308	0	317	0	0	0	0	0	0	0	0	0	Great.Apes
chr9:94505902:94506049:+	LINE	L1	L1ME2	147	0	148	0	147	0	0	0	0	0	0	0	Apes
chr9:94506046:94506087:+	LINE	L1	L1MB3	41	0	0	0	41	0	0	0	0	0	0	0	Apes
chr9:94506073:94506164:+	LINE	L1	L1ME2	91	0	0	0	91	0	0	0	0	0	0	0	Apes
chr9:94506155:94506367:+	LINE	L1	L1ME2	212	0	0	0	215	0	0	0	0	0	0	0	Apes
chr9:94506368:94506494:+	LINE	L2	L2a	126	0	0	0	126	0	0	0	0	0	0	0	Apes
chr9:94506495:94506805:-	SINE	Alu	AluSx1	310	0	300	0	307	0	0	0	0	0	0	0	Apes
chr9:94507419:94507706:-	SINE	Alu	AluSp	287	287	287	287	287	0	0	0	0	0	0	0	Apes
chr9:94507708:94508008:-	SINE	Alu	AluSx	300	294	303	310	305	0	0	288	0	0	0	0	New.World.Monkey
chr9:94508344:94508658:-	SINE	Alu	AluSz	314	302	307	316	314	305	305	0	0	0	0	0	Old.World.Monkey
chr9:94510172:94510315:+	LINE	L1	L1MA8	143	0	143	143	144	142	142	0	0	0	0	0	Old.World.Monkey
chr9:94510315:94510571:+	SINE	Alu	AluSx	256	0	257	259	260	0	330	0	0	0	0	0	Old.World.Monkey
chr9:94510571:94510723:+	LINE	L1	L1MA8	152	153	153	153	149	0	147	0	0	0	0	0	Old.World.Monkey
chr9:94510784:94511032:+	LINE	L1	L1M5	248	247	247	246	247	251	252	0	0	0	0	0	Old.World.Monkey
chr9:94511032:94511335:+	SINE	Alu	AluSq	303	0	304	0	299	306	306	0	0	0	0	0	Old.World.Monkey
chr9:94511335:94511518:+	LINE	L1	L1M5	183	0	182	0	178	183	183	0	0	0	0	0	Old.World.Monkey
chr9:94511518:94511836:-	LTR	ERVL-MaLR	MLT1B	318	0	318	0	318	309	309	0	0	0	0	0	Old.World.Monkey
chr9:94511836:94512120:+	LINE	L1	L1M5	284	284	284	0	284	284	284	0	0	294	0	0	Pig.Cow
chr9:94512158:94512186:+	LINE	L1	L1M5	28	28	28	0	28	28	0	0	0	0	0	0	Old.World.Monkey
chr9:94512186:94512483:-	SINE	Alu	AluSx	297	297	300	0	297	290	301	0	0	0	0	0	Old.World.Monkey
chr9:94512483:94512520:+	LINE	L1	L1M5	37	37	37	0	37	37	37	0	0	36	0	0	Pig.Cow
chr9:94512520:94513119:+	DNA	TcMar-Tigger	MER82	599	599	633	0	598	589	0	0	0	0	0	0	Old.World.Monkey
chr9:94513119:94513342:+	LINE	L1	L1M5	223	223	219	220	222	213	213	0	0	222	0	0	Pig.Cow
chr9:94513519:94513579:+	LINE	L1	L1M5	60	60	60	60	60	63	63	0	0	58	0	0	Pig.Cow
chr9:94513614:94513792:+	LINE	L1	L1MEe	178	178	178	178	178	216	216	0	0	179	0	0	Pig.Cow
chr9:94513958:94514207:+	LINE	L1	L1MEe	249	249	249	248	0	244	553	0	0	245	0	0	Pig.Cow
chr9:94514319:94515295:+	LINE	L1	L1ME2z	976	980	980	972	0	962	961	991	0	0	0	0	New.World.Monkey
chr9:94515275:94515435:+	LINE	L1	L1MEe	160	160	156	161	160	160	160	160	0	0	0	0	New.World.Monkey
chr9:94515509:94515870:+	LINE	L1	L1MEe	361	361	361	361	365	399	362	0	0	0	0	0	Old.World.Monkey
chr9:94516656:94516961:+	SINE	Alu	AluSz	305	307	307	307	307	307	307	0	0	0	0	0	Old.World.Monkey
chr9:94517151:94517433:+	SINE	Alu	AluJr	282	283	283	283	0	320	284	278	0	0	0	0	New.World.Monkey
chr9:94517785:94517918:+	SINE	MIR	MIRb	133	133	133	133	133	132	132	133	0	0	0	0	New.World.Monkey
chr9:94519020:94519351:-	SINE	Alu	AluSq2	331	322	333	330	0	0	0	0	0	0	0	0	Great.Apes
chr9:94519968:94520593:+	DNA	TcMar-Tigger	MER82	625	623	625	624	625	622	622	606	0	0	0	0	New.World.Monkey
chr9:94521626:94521833:+	LINE	CR1	L3	207	207	207	208	207	0	0	207	203	204	0	0	Pig.Cow
chr9:94522633:94522941:+	SINE	Alu	AluY	308	307	0	294	302	0	0	0	0	0	0	0	Apes
chr9:94522995:94523220:-	LINE	L1	L1MEe	225	225	225	0	225	0	0	235	0	0	0	0	New.World.Monkey
chr9:94523293:94523450:-	LTR	ERVL-MaLR	MLT1D	157	157	157	157	157	0	0	157	0	0	0	0	New.World.Monkey
chr9:94523471:94523498:+	LTR	ERV1	LOR1b	27	27	27	27	27	0	0	27	0	0	0	0	New.World.Monkey
chr9:94523498:94523997:-	DNA	hAT-Charlie	MER1A	499	499	517	927	528	0	0	536	0	0	0	0	New.World.Monkey
chr9:94523997:94524376:+	LTR	ERV1	LOR1b	379	379	379	379	374	375	376	0	0	0	0	0	Old.World.Monkey
chr9:94524377:94524571:-	LTR	ERVL-MaLR	MLT1D	194	194	194	194	194	193	194	0	0	199	0	0	Pig.Cow
chr9:94524581:94524731:-	LINE	L1	L1MEe	150	150	150	150	150	146	146	0	0	253	0	0	Pig.Cow
chr9:94525023:94525229:-	LINE	L1	L1ME3C	206	206	206	205	206	204	207	202	0	0	0	0	New.World.Monkey
chr9:94525229:94525627:+	LINE	L1	L1PA15	398	400	400	401	398	404	401	401	0	0	0	0	New.World.Monkey
chr9:94525627:94525913:-	LINE	L1	L1ME3C	286	286	286	286	297	292	292	293	0	299	0	0	Pig.Cow
chr9:94525938:94526120:-	LINE	L1	L1MC	182	182	182	182	182	177	177	181	0	0	0	0	New.World.Monkey
chr9:94526115:94526317:-	LINE	L1	L1MEe	202	201	202	202	199	208	208	0	358	209	0	0	Pig.Cow
chr9:94526463:94526610:-	LINE	L1	L1MEe	147	147	147	147	147	147	147	147	364	0	0	0	Pig.Cow
chr9:94526924:94527406:-	LINE	L1	L1MEe	482	481	481	481	480	491	494	490	781	0	0	0	Pig.Cow
chr9:94527489:94527590:-	LINE	L1	L1MEe	101	101	101	101	101	101	101	97	0	0	0	0	New.World.Monkey
chr9:94527787:94527919:-	LINE	L1	L1MEe	132	132	132	132	132	132	132	132	135	128	0	0	Pig.Cow
chr9:94528136:94528317:-	LTR	Gypsy	MamGypLTR2b	181	181	181	181	181	180	180	179	179	182	0	0	Pig.Cow
chr9:94528899:94528988:+	SINE	MIR	MIR3	89	89	89	89	89	147	89	89	86	87	87	0	Eutheria
chr9:94529362:94529654:-	SINE	Alu	AluSc5	292	294	0	291	292	461	292	0	0	0	0	0	Old.World.Monkey
chr9:94530134:94530559:+	LTR	ERVL-MaLR	MLT1C	425	425	408	420	422	425	425	407	0	0	0	0	New.World.Monkey
chr9:94535766:94535920:+	DNA	hAT-Charlie	MER3	154	154	154	158	154	154	154	154	0	0	0	0	New.World.Monkey
chr9:94536669:94536792:+	LTR	ERVL-MaLR	MLT1A	123	123	123	133	123	123	123	123	127	0	0	0	Pig.Cow
chr9:94536792:94537218:-	LTR	ERV1	LOR1b	426	427	426	438	414	423	423	413	0	0	0	0	New.World.Monkey
chr9:94537218:94537464:+	LTR	ERVL-MaLR	MLT1A	246	246	246	251	244	244	244	242	244	0	0	0	Pig.Cow
chr9:94539802:94540145:-	LINE	L1	L1MB7	343	343	343	348	343	343	343	341	0	0	0	0	New.World.Monkey
chr9:94541303:94541547:+	LINE	L1	L1MC3	244	244	244	251	244	243	243	0	0	0	0	0	Old.World.Monkey
chr9:94541645:94541947:-	SINE	Alu	AluSq	302	301	293	298	0	293	308	287	0	0	0	0	New.World.Monkey
chr9:94542391:94542688:+	SINE	Alu	AluY	297	341	315	286	284	307	306	0	0	0	0	0	Old.World.Monkey
chr9:94542792:94543086:+	SINE	Alu	AluSx1	294	294	294	298	295	299	298	0	0	0	0	0	Old.World.Monkey
chr9:94544765:94544974:-	DNA	hAT-Charlie	MER30	209	224	220	219	211	0	0	0	0	0	0	0	Apes
chr9:94545185:94545586:-	LTR	ERVL-MaLR	MLT1B	401	401	401	406	401	404	404	405	0	0	0	0	New.World.Monkey
chr9:94546250:94546585:+	LINE	L2	L2a	335	335	335	337	335	336	336	0	377	0	0	0	Pig.Cow
chr9:94546678:94546848:+	LINE	L1	L1ME3	170	170	170	170	170	168	168	175	0	0	0	0	New.World.Monkey
chr9:94546866:94546962:+	LINE	L1	L1ME3	96	97	97	97	99	99	99	97	0	0	98	0	Eutheria
chr9:94547169:94547231:+	LINE	L2	L2a	62	62	62	62	62	62	62	63	64	63	0	0	Pig.Cow
chr9:94547455:94547544:+	LINE	L2	L2a	89	89	89	89	89	0	128	89	0	0	0	0	New.World.Monkey
chr9:94547553:94547839:+	LINE	L2	L2a	286	286	299	286	286	289	289	295	0	0	0	0	New.World.Monkey
chr9:94548228:94548334:+	LINE	L1	L1MB5	106	107	106	106	106	106	106	109	0	0	0	0	New.World.Monkey
chr9:94548344:94548665:+	SINE	Alu	AluJb	321	328	0	0	0	0	0	0	0	0	0	0	Great.Apes
chr9:94548758:94548870:+	LINE	L1	L1M4	112	112	112	112	112	112	112	112	0	0	0	0	New.World.Monkey
chr9:94549051:94549510:+	LINE	L1	L1M4	459	459	459	0	458	466	470	461	0	0	0	0	New.World.Monkey
chr9:94549510:94549807:+	SINE	Alu	AluSx1	297	297	297	321	298	297	297	293	0	0	0	0	New.World.Monkey
chr9:94549807:94550151:+	LINE	L1	L1M4	344	343	343	347	342	0	0	0	0	0	0	0	Apes
chr9:94550153:94550192:-	tRNA	tRNA	tRNA-Ile-ATT	39	39	39	39	39	38	38	39	0	0	0	0	New.World.Monkey
chr9:94550195:94550864:+	LINE	L1	L1M4	669	670	681	666	670	668	667	0	0	0	0	0	Old.World.Monkey
chr9:94550864:94551161:+	SINE	Alu	AluSx1	297	299	0	294	297	292	292	296	0	0	0	0	New.World.Monkey
chr9:94551161:94552323:+	LINE	L1	L1M4	1162	1162	1158	1152	1220	1162	1162	0	0	0	0	0	Old.World.Monkey
chr9:94552323:94552501:+	DNA	TcMar-Tigger	Tigger3b	178	178	178	178	178	178	178	0	0	0	0	0	Old.World.Monkey
chr9:94552501:94552810:+	SINE	Alu	AluSc5	309	312	317	306	306	0	303	0	0	0	0	0	Old.World.Monkey
chr9:94552810:94553751:+	DNA	TcMar-Tigger	Tigger3b	941	950	950	960	957	0	0	0	0	0	0	0	Apes
chr9:94553751:94554587:+	LINE	L1	L1M4	836	840	840	808	818	0	0	0	0	0	0	0	Apes
chr9:94554587:94554888:-	SINE	Alu	AluY	301	297	296	300	0	0	0	0	0	0	0	0	Great.Apes
chr9:94554888:94555458:+	LINE	L1	L1M4	570	570	570	565	0	0	0	0	0	0	0	0	Great.Apes
chr9:94555635:94555746:+	LINE	L1	L1MC	111	112	112	112	114	0	0	0	0	0	0	0	Apes
chr9:94555794:94556058:+	SINE	Alu	AluSx3	264	398	264	260	261	0	0	262	0	0	0	0	New.World.Monkey
chr9:94556338:94556445:+	LINE	L1	L1M5	107	107	107	106	107	107	107	106	0	0	0	0	New.World.Monkey
chr9:94556512:94556598:-	SINE	MIR	MIRb	86	86	86	86	86	82	82	87	0	91	0	0	Pig.Cow
chr9:94556857:94556980:-	SINE	Alu	AluSx	123	118	123	123	125	128	128	121	0	0	0	0	New.World.Monkey
chr9:94557121:94557416:+	SINE	Alu	AluSx1	295	0	358	296	298	303	302	0	0	0	0	0	Old.World.Monkey
chr9:94558441:94558737:+	SINE	Alu	AluJb	296	0	295	294	291	294	294	298	0	0	0	0	New.World.Monkey
chr9:94561483:94561666:+	DNA	hAT-Charlie	MER20	183	183	183	183	184	0	0	183	0	0	0	0	New.World.Monkey
chr9:94561863:94561978:+	SINE	MIR	MIRc	115	115	115	113	114	0	0	670	130	0	0	0	Pig.Cow
chr9:94562341:94562653:+	SINE	Alu	AluSx	312	310	311	316	314	0	0	0	0	0	0	0	Apes
chr9:94563431:94563611:+	LTR	ERV1	MER34	180	180	180	180	180	179	179	173	0	0	0	0	New.World.Monkey
chr9:94563611:94563911:-	SINE	Alu	AluSc	300	300	300	300	300	321	298	0	0	0	0	0	Old.World.Monkey
chr9:94563911:94563988:+	LTR	ERV1	MER34	77	77	77	78	78	78	78	78	0	0	0	0	New.World.Monkey
chr9:94564349:94564657:-	SINE	Alu	AluY	308	300	310	297	302	0	0	0	0	0	0	0	Apes
chr9:94565128:94565406:+	LINE	L1	L1MB2	278	278	280	278	302	276	276	271	0	0	0	0	New.World.Monkey
chr9:94565415:94565831:+	LINE	L1	L1MB2	416	399	416	416	413	416	416	418	548	0	0	0	Pig.Cow
chr9:94568433:94568795:-	LTR	ERVL-MaLR	MLT1A0	362	362	362	0	366	355	355	361	0	0	0	0	New.World.Monkey
chr9:94568847:94568870:+	LTR	ERVL	MER21A	23	23	23	23	23	22	22	0	0	0	0	0	Old.World.Monkey
chr9:94568870:94569170:-	SINE	Alu	AluY	300	296	300	300	304	293	293	0	0	0	0	0	Old.World.Monkey
chr9:94569170:94570096:+	LTR	ERVL	MER21A	926	926	926	0	918	910	910	925	0	0	0	0	New.World.Monkey
chr9:94570219:94570622:+	DNA	TcMar-Tigger	Tigger13a	403	402	403	406	405	403	403	385	0	0	0	0	New.World.Monkey
chr9:94570634:94570913:+	SINE	Alu	AluSc	279	280	0	283	279	283	283	293	0	0	0	0	New.World.Monkey
chr9:94570958:94571296:+	SINE	Alu	AluY	338	0	0	0	0	0	0	0	0	0	0	0	Human
chr9:94573713:94574002:+	LTR	ERVL	MER74A	289	0	289	289	289	286	286	290	0	0	0	0	New.World.Monkey
chr9:94574232:94574452:-	DNA	hAT-Charlie	MER30	220	0	222	222	212	211	211	219	0	0	0	0	New.World.Monkey
chr9:94576322:94576499:+	SINE	Alu	AluJb	177	177	177	177	177	184	184	184	0	0	0	0	New.World.Monkey
chr9:94578247:94578648:+	LINE	L2	L2	401	401	418	420	401	392	393	395	0	718	0	0	Pig.Cow
chr9:94582381:94582548:-	DNA	hAT-Charlie	Charlie16a	167	167	167	167	168	166	166	167	0	0	0	0	New.World.Monkey
chr9:94582936:94583100:+	LTR	ERVL-MaLR	MLT1B	164	164	164	165	164	164	164	161	0	0	0	0	New.World.Monkey
chr9:94583100:94583400:+	SINE	Alu	AluSx	300	301	301	0	299	0	0	0	0	0	0	0	Apes
chr9:94583400:94583617:+	LTR	ERVL-MaLR	MLT1B	217	217	217	216	236	242	218	0	0	0	0	0	Old.World.Monkey
chr9:94584470:94585620:+	LINE	L1	L1MC4	1150	0	1150	1153	1152	1154	1154	1121	0	0	0	0	New.World.Monkey
chr9:94585620:94585867:-	SINE	Alu	AluSg	247	250	267	299	297	0	315	0	0	0	0	0	Old.World.Monkey
chr9:94585867:94586048:+	LINE	L1	L1MC4	181	181	181	181	181	0	0	176	174	0	0	0	Pig.Cow
chr9:94586385:94586602:-	SINE	MIR	MIRb	217	216	217	217	217	218	218	215	0	0	0	0	New.World.Monkey
chr9:94588375:94588530:+	SINE	MIR	MIRc	155	155	155	155	155	155	155	154	0	0	0	0	New.World.Monkey
chr9:94588781:94589095:+	SINE	Alu	AluY	314	314	1170	304	0	0	0	0	0	0	0	0	Great.Apes
chr9:94589178:94589439:-	LINE	L1	L1ME4a	261	261	261	260	258	252	252	0	0	0	0	0	Old.World.Monkey
chr9:94589620:94589710:+	SINE	Alu	AluSq2	90	90	90	90	102	107	107	0	0	0	0	0	Old.World.Monkey
chr9:94589732:94589889:-	LINE	L1	L1ME4a	157	157	157	157	157	0	0	153	158	163	0	0	Pig.Cow
chr9:94590137:94590713:-	LINE	L1	L1ME4a	576	588	591	590	894	587	587	584	0	0	0	0	New.World.Monkey
chr9:94590713:94591014:+	SINE	Alu	AluSz6	301	301	0	300	298	301	302	0	0	0	0	0	Old.World.Monkey
chr9:94591014:94591231:-	LINE	L1	L1ME4a	217	217	217	0	217	217	217	215	0	0	0	0	New.World.Monkey
chr9:94591542:94591855:+	SINE	Alu	AluSx	313	310	0	311	299	300	314	0	0	0	0	0	Old.World.Monkey
chr9:94592055:94592468:-	DNA	TcMar-Tigger	Tigger13a	413	411	412	420	420	422	422	451	0	688	0	0	Pig.Cow
chr9:94592468:94592775:+	SINE	Alu	AluJr	307	307	307	307	307	300	300	0	0	0	0	0	Old.World.Monkey
chr9:94592775:94592866:-	DNA	TcMar-Tigger	Tigger13a	91	91	91	91	91	91	91	91	0	0	0	0	New.World.Monkey
chr9:94593261:94593564:+	SINE	Alu	AluSp	303	300	304	0	0	297	297	0	0	0	0	0	Old.World.Monkey
chr9:94593775:94594109:+	SINE	Alu	AluSq2	334	333	334	0	0	0	0	0	0	0	0	0	Great.Apes
chr9:94594714:94595082:+	LTR	ERVL	MLT2C1	368	368	368	357	368	0	0	380	0	0	0	0	New.World.Monkey
chr9:94595609:94595763:+	LINE	L2	L2	154	154	154	154	154	0	0	154	0	0	0	0	New.World.Monkey
chr9:94598307:94598539:-	LINE	L1	L1ME3B	232	232	232	231	235	232	232	224	0	0	0	0	New.World.Monkey
chr9:94598539:94598836:+	SINE	Alu	AluSz	297	0	296	301	296	295	295	0	0	0	0	0	Old.World.Monkey
chr9:94598836:94598862:-	LINE	L1	L1ME3B	26	26	64	26	26	26	26	0	0	0	0	0	Old.World.Monkey
chr9:94599423:94599653:-	SINE	Alu	AluY	230	232	227	301	0	303	303	0	0	0	0	0	Old.World.Monkey
chr9:94604619:94604737:-	SINE	MIR	MIRb	118	118	118	118	118	118	118	118	0	0	0	0	New.World.Monkey
chr9:94606795:94606836:-	LTR	ERVL-MaLR	MLT1B	41	41	41	0	41	41	41	41	0	0	0	0	New.World.Monkey
chr9:94607831:94607881:-	LINE	L1	L1ME1	50	50	50	50	0	50	50	50	0	0	0	0	New.World.Monkey
chr9:94607881:94608189:+	SINE	Alu	AluSx1	308	302	0	0	0	297	297	300	0	0	0	0	New.World.Monkey
chr9:94608189:94608251:-	LINE	L1	L1ME1	62	62	62	61	0	62	62	62	0	0	0	59	Eutheria
chr9:94608485:94608830:+	LTR	ERVL-MaLR	MLT1B	345	346	343	347	344	345	345	343	0	0	0	0	New.World.Monkey
chr9:94610760:94611068:+	SINE	Alu	AluSx	308	295	301	307	293	0	0	295	0	0	0	0	New.World.Monkey
chr9:94612180:94612524:-	LINE	L1	L1ME1	344	343	343	350	350	360	360	347	0	0	0	0	New.World.Monkey
chr9:94612561:94613000:+	LTR	ERVL-MaLR	MLT1D	439	439	439	439	439	0	0	490	0	447	0	0	Pig.Cow
chr9:94613108:94613201:-	LINE	L1	L1ME1	93	93	93	91	91	0	0	0	93	105	0	0	Pig.Cow
chr9:94613237:94613352:-	LINE	L1	L1ME1	115	115	115	115	116	0	0	115	0	0	0	0	New.World.Monkey
chr9:94613352:94613665:+	SINE	Alu	AluSc8	313	317	311	309	306	0	306	0	0	0	0	0	Old.World.Monkey
chr9:94613665:94613976:-	LINE	L1	L1ME1	311	305	311	311	311	310	310	0	0	0	0	0	Old.World.Monkey
chr9:94613976:94614271:+	SINE	Alu	AluSx3	295	294	292	294	289	336	351	0	0	0	0	0	Old.World.Monkey
chr9:94614271:94614579:-	LINE	L1	L1ME1	308	300	308	308	0	310	310	308	320	0	0	0	Pig.Cow
chr9:94615884:94615984:-	LTR	ERV1	LTR78B	100	101	101	101	101	101	101	102	0	0	0	0	New.World.Monkey
chr9:94616225:94616571:-	LTR	ERVL	LTR16C	346	346	346	346	347	345	345	386	0	0	0	0	New.World.Monkey
chr9:94618364:94618631:+	SINE	Alu	AluJr	267	267	267	267	0	266	266	273	0	0	0	0	New.World.Monkey
chr9:94618667:94619032:+	LTR	ERVL-MaLR	MLT1B	365	362	365	365	365	0	444	374	0	0	0	0	New.World.Monkey
chr9:94619089:94619324:-	SINE	MIR	MIRb	235	232	231	232	231	229	229	0	0	0	0	0	Old.World.Monkey
chr9:94620730:94620880:+	DNA	hAT-Charlie	MER5A	150	150	150	150	150	152	152	0	0	0	0	0	Old.World.Monkey
chr9:94620990:94621231:-	SINE	MIR	MIR	241	241	241	241	240	0	0	0	0	250	0	0	Pig.Cow
chr9:94621479:94621703:-	SINE	Alu	AluSx3	224	223	224	218	232	0	3151	0	0	0	0	0	Old.World.Monkey
chr9:94621822:94622129:+	SINE	Alu	AluSx	307	307	309	0	317	0	0	0	0	0	0	0	Apes
chr9:94622706:94623191:-	LTR	ERVL	MLT2B3	485	485	0	484	485	482	482	0	0	0	0	0	Old.World.Monkey
chr9:94623197:94624160:+	LINE	L1	L1MB8	963	965	0	964	966	1011	962	0	0	0	0	0	Old.World.Monkey
chr9:94624160:94624323:+	LTR	ERVL-MaLR	MLT1A	163	163	0	162	157	160	160	0	0	0	0	0	Old.World.Monkey
chr9:94624323:94624622:+	SINE	Alu	AluY	299	302	0	300	0	0	0	0	0	0	0	0	Great.Apes
chr9:94624622:94624658:+	LTR	ERVL-MaLR	MLT1A	36	0	36	36	0	0	0	0	0	0	0	0	Great.Apes
chr9:94624658:94624973:+	SINE	Alu	AluJr	315	315	316	320	0	0	0	0	0	0	0	0	Great.Apes
chr9:94624973:94625143:+	LTR	ERVL-MaLR	MLT1A	170	170	170	170	170	0	0	0	0	0	0	0	Apes
chr9:94625143:94625449:+	LINE	L1	L1MB8	306	306	306	304	302	0	0	0	0	316	0	0	Pig.Cow
chr9:94625452:94625591:-	SINE	Alu	AluJr4	139	139	139	139	139	0	0	0	0	0	0	0	Apes
chr9:94625591:94625737:+	LINE	L1	L1MB8	146	146	146	146	145	0	0	0	0	152	0	0	Pig.Cow
chr9:94625762:94626197:+	LINE	L1	L1MB8	435	435	434	434	421	0	0	0	0	0	0	0	Apes
chr9:94627302:94627346:+	LINE	L2	L2	44	44	44	44	44	44	44	44	44	45	0	0	Pig.Cow
chr9:94628387:94628699:-	SINE	Alu	AluSg	312	312	312	314	311	0	307	0	0	0	0	0	Old.World.Monkey
chr9:94628699:94628872:-	SINE	Alu	AluSx	173	174	175	170	166	176	182	0	0	0	0	0	Old.World.Monkey
chr9:94628918:94629128:-	DNA	hAT-Charlie	MER3	210	210	210	210	207	0	0	209	0	0	0	0	New.World.Monkey
chr9:94629294:94629938:+	LINE	L1	L1MEf	644	644	644	643	638	652	652	640	0	0	0	0	New.World.Monkey
chr9:94629983:94631176:+	LINE	L1	L1MEf	1193	1190	1188	1199	3325	1181	1185	1190	0	0	0	0	New.World.Monkey
chr9:94631174:94631338:+	LINE	L1	L1M5	164	164	164	164	164	164	164	164	0	0	0	0	New.World.Monkey
chr9:94631339:94631631:-	SINE	Alu	AluJr	292	291	293	294	293	0	0	289	0	0	0	0	New.World.Monkey
chr9:94631639:94632073:+	LINE	L1	L1MD2	434	433	433	434	434	439	439	438	0	0	0	0	New.World.Monkey
chr9:94632227:94632431:+	DNA	hAT-Charlie	Cheshire	204	203	206	206	207	0	0	206	0	0	0	0	New.World.Monkey
chr9:94632420:94632493:+	DNA	hAT-Charlie	MER58C	73	73	73	73	73	0	0	100	0	0	0	0	New.World.Monkey
chr9:94633789:94634376:+	LTR	ERVL-MaLR	MLT1G1	587	587	588	587	565	581	581	574	0	0	0	0	New.World.Monkey
chr9:94635581:94635890:+	SINE	Alu	AluSx1	309	308	326	300	308	0	306	0	0	0	0	0	Old.World.Monkey
chr9:94636631:94636937:+	DNA	TcMar-Tigger	Tigger13a	306	309	309	310	0	313	313	0	0	0	0	0	Old.World.Monkey
chr9:94636937:94637234:+	SINE	Alu	AluSp	297	292	315	291	0	297	296	0	0	0	0	0	Old.World.Monkey
chr9:94637234:94637452:+	DNA	TcMar-Tigger	Tigger13a	218	218	218	218	0	217	217	215	0	0	0	0	New.World.Monkey
chr9:94638372:94638662:+	SINE	Alu	AluSx1	290	292	291	293	294	300	300	293	0	0	0	0	New.World.Monkey
chr9:94638818:94639493:+	LINE	L1	HAL1	675	675	676	678	709	670	670	693	0	0	0	0	New.World.Monkey
chr9:94640599:94640861:+	LINE	L2	L2c	262	261	262	262	261	264	264	260	0	277	0	0	Pig.Cow
chr9:94641077:94641351:+	SINE	Alu	AluY	274	274	314	321	0	0	0	0	0	0	0	0	Great.Apes
chr9:94642283:94642663:+	LTR	ERVL-MaLR	MLT1B	380	381	383	380	368	381	381	0	0	0	0	0	Old.World.Monkey
chr9:94642721:94642796:+	LINE	L1	L1MC4	75	75	75	75	75	0	0	75	0	0	0	0	New.World.Monkey
chr9:94642860:94643358:+	LINE	L1	L1MC4	498	498	498	502	496	498	498	0	0	497	0	0	Pig.Cow
chr9:94643635:94643835:+	DNA	TcMar-Tigger	MER6C	200	200	200	200	195	200	200	0	0	0	0	0	Old.World.Monkey
chr9:94644412:94644708:+	SINE	Alu	AluSx3	296	296	310	299	294	297	297	0	0	0	0	0	Old.World.Monkey
chr9:94644794:94644873:+	LINE	L1	L1ME3D	79	78	79	79	79	79	79	78	0	0	0	0	New.World.Monkey
chr9:94644873:94645248:+	LTR	ERVL-MaLR	MLT1B	375	375	375	375	372	370	370	377	0	0	0	0	New.World.Monkey
chr9:94645248:94645261:+	LINE	L1	L1ME3D	13	13	13	13	13	0	0	0	0	0	0	0	Apes
chr9:94645261:94645477:+	DNA	TcMar-Tigger	Tigger4a	216	0	215	0	0	0	0	0	0	0	0	0	Great.Apes
chr9:94645477:94645686:+	LINE	L1	L1ME3D	209	209	209	209	209	203	203	209	0	0	0	0	New.World.Monkey
chr9:94645720:94645930:-	DNA	hAT-Charlie	MER3	210	210	210	210	210	210	210	209	0	0	0	0	New.World.Monkey
chr9:94648145:94648457:-	SINE	Alu	AluSq2	312	325	311	303	329	302	304	0	0	0	0	0	Old.World.Monkey
chr9:94649575:94650061:-	LINE	L1	L1ME3C	486	486	486	486	489	485	485	475	0	0	0	0	New.World.Monkey
chr9:94650061:94650371:-	SINE	Alu	AluSg	310	315	322	0	295	0	0	0	0	0	0	0	Apes
chr9:94650371:94650573:-	LINE	L1	L1ME3C	202	202	202	202	202	200	200	202	0	0	0	0	New.World.Monkey
chr9:94652723:94652988:-	LINE	L1	L1M5	265	265	265	265	265	0	0	0	0	0	0	0	Apes
chr9:94653061:94653339:-	LINE	L1	L1M5	278	278	278	278	278	278	278	275	0	0	0	0	New.World.Monkey
chr9:94653366:94653530:-	LTR	ERVL-MaLR	MLT1E3	164	164	166	166	165	162	166	157	0	0	0	0	New.World.Monkey
chr9:94653530:94653850:-	SINE	Alu	AluSx1	320	323	0	313	319	319	332	0	0	0	0	0	Old.World.Monkey
chr9:94653850:94654047:-	LTR	ERVL-MaLR	MLT1E3	197	197	0	0	292	197	197	0	0	0	0	0	Old.World.Monkey
chr9:94654047:94654353:+	SINE	Alu	AluSx1	306	304	0	0	310	310	310	0	0	0	0	0	Old.World.Monkey
chr9:94654353:94654602:-	LTR	ERVL-MaLR	MLT1E3	249	0	0	0	249	248	248	0	0	0	0	0	Old.World.Monkey
chr9:94654618:94654802:+	SINE	MIR	MIR	184	184	0	0	185	182	182	0	0	0	0	0	Old.World.Monkey
chr9:94654862:94655171:-	SINE	Alu	AluSc	309	306	0	0	300	0	0	0	0	0	0	0	Apes
chr9:94655386:94655497:+	LTR	ERVL	LTR16B2	111	111	0	0	113	111	111	0	0	0	0	0	Old.World.Monkey
chr9:94655497:94655738:+	SINE	Alu	AluSc8	241	244	0	0	236	234	234	317	0	0	0	0	New.World.Monkey
chr9:94655738:94655939:+	LTR	ERVL	LTR16B2	201	201	201	0	216	194	194	0	0	0	0	0	Old.World.Monkey
chr9:94656117:94656260:-	LINE	L1	L1MB3	143	143	143	0	143	142	142	0	0	0	0	0	Old.World.Monkey
chr9:94656260:94656580:+	LINE	L2	L2a	320	0	320	0	322	320	320	0	0	0	0	0	Old.World.Monkey
chr9:94657043:94657844:+	LINE	L1	L1MC1	801	801	801	0	808	808	808	804	861	0	0	0	Pig.Cow
chr9:94657844:94658142:+	SINE	Alu	AluSx1	298	299	299	298	299	306	306	293	0	0	0	0	New.World.Monkey
chr9:94659526:94659646:-	SINE	MIR	MIRc	120	118	120	120	120	120	120	120	0	119	0	120	Eutheria
chr9:94660592:94660765:-	SINE	MIR	MIRb	173	173	173	173	173	173	173	0	0	0	0	0	Old.World.Monkey
chr9:94663819:94664119:+	SINE	Alu	AluSx	300	0	309	309	321	301	301	0	0	0	0	0	Old.World.Monkey
chr9:94664310:94664380:-	SINE	MIR	MIRb	70	0	70	73	70	70	70	69	72	74	0	0	Pig.Cow
chr9:94665063:94665408:+	LINE	L1	L1MB3	345	0	349	0	329	352	352	353	363	0	355	0	Eutheria
chr9:94666305:94666485:-	SINE	Alu	AluSx	180	0	0	0	0	0	0	0	0	0	233	0	Human
chr9:94668953:94669084:+	DNA	hAT-Charlie	MER5C1	131	131	131	129	130	131	131	0	128	0	0	178	Eutheria
chr9:94669159:94669340:-	LINE	L1	L1MB3	181	181	181	181	181	181	181	488	176	0	0	0	Pig.Cow
chr9:94670718:94670837:-	SINE	MIR	MIR	119	119	119	119	119	115	115	115	117	114	0	114	Eutheria
chr9:94671655:94671933:-	SINE	Alu	AluJb	278	276	278	271	275	272	272	0	0	0	0	0	Old.World.Monkey
chr9:94672130:94672441:-	SINE	Alu	AluSg	311	302	0	297	0	312	307	0	0	0	0	0	Old.World.Monkey
chr9:94672448:94672613:+	LINE	L1	L1M5	165	165	165	165	165	164	164	165	0	0	0	185	Eutheria
chr9:94672701:94672894:+	LINE	L1	L1MB3	193	193	193	193	193	192	192	195	0	0	0	0	New.World.Monkey
chr9:94672950:94673245:-	SINE	Alu	AluSx	295	300	293	296	295	292	292	295	0	0	0	0	New.World.Monkey
chr9:94673499:94673801:-	DNA	TcMar-Tigger	Tigger3a	302	305	303	305	305	309	309	309	0	0	0	0	New.World.Monkey
chr9:94673822:94674596:+	LINE	L1	L1MC4a	774	767	759	759	0	769	773	1067	0	0	0	0	New.World.Monkey
chr9:94674606:94674800:+	LINE	L1	L1MA4	194	194	194	199	195	0	0	206	0	0	0	0	New.World.Monkey
chr9:94675128:94675441:+	SINE	Alu	AluSx	313	317	312	313	312	0	0	0	0	0	0	0	Apes
chr9:94676021:94676228:+	LINE	L1	L1MB3	207	208	207	207	206	206	206	217	0	0	0	0	New.World.Monkey
chr9:94677628:94678223:-	LTR	ERV1	LTR12B	595	656	656	634	639	0	0	0	0	0	0	0	Apes
chr9:94678572:94678646:-	LTR	LTR	LTR90B	74	75	75	75	75	75	75	72	0	72	0	0	Pig.Cow
chr9:94680164:94680257:-	LINE	CR1	L3	93	93	93	93	93	97	97	93	0	148	0	0	Pig.Cow
chr9:94680271:94680564:+	SINE	Alu	AluY	293	296	295	310	307	0	295	0	0	0	0	0	Old.World.Monkey
chr9:94680791:94680872:-	DNA	TcMar-Mariner	MADE2	81	81	81	81	81	81	81	80	78	78	0	0	Pig.Cow
chr9:94680894:94681015:+	LINE	L1	L1MB7	121	121	119	123	121	121	121	120	0	116	0	0	Pig.Cow
chr9:94682506:94682804:+	SINE	Alu	AluJr	298	298	299	298	292	298	298	296	0	0	0	0	New.World.Monkey
chr9:94682884:94683071:-	LINE	L2	L2a	187	187	187	186	187	185	185	187	182	0	0	0	Pig.Cow
chr9:94683864:94684156:+	SINE	Alu	AluSz	292	292	0	283	291	281	281	0	0	0	0	0	Old.World.Monkey
chr9:94684164:94684373:+	LINE	L1	L1M4	209	203	0	201	208	206	206	0	0	0	0	0	Old.World.Monkey
chr9:94684426:94684603:+	LINE	L1	L1M4	177	177	0	178	178	178	178	0	0	0	0	0	Old.World.Monkey
chr9:94684732:94685034:-	SINE	Alu	AluSc8	302	297	0	306	304	307	307	0	0	0	0	0	Old.World.Monkey
chr9:94685510:94685713:+	DNA	hAT-Charlie	MER3	203	203	203	203	0	202	202	208	0	197	0	0	Pig.Cow
chr9:94686722:94686793:-	DNA	hAT-Charlie	MER5A	71	71	71	84	71	0	0	70	89	80	0	0	Pig.Cow
chr9:94686793:94687077:+	SINE	Alu	AluY	284	288	290	293	285	0	0	0	0	0	0	0	Apes
chr9:94687077:94687116:-	DNA	hAT-Charlie	MER5A	39	39	39	39	38	39	39	0	0	0	0	0	Old.World.Monkey
chr9:94687116:94687434:-	SINE	Alu	AluJb	318	318	0	318	341	318	330	310	0	0	0	0	New.World.Monkey
chr9:94687434:94687505:-	DNA	hAT-Charlie	MER5A	71	71	71	71	71	71	71	71	0	0	0	0	New.World.Monkey
chr9:94688243:94688381:+	SINE	Alu	AluSx	138	138	138	138	137	138	138	0	0	0	0	0	Old.World.Monkey
chr9:94688381:94688678:+	SINE	Alu	AluY	297	303	0	311	0	0	318	0	0	0	0	0	Old.World.Monkey
chr9:94688678:94688845:+	SINE	Alu	AluSx	167	177	0	169	159	177	171	0	0	0	0	0	Old.World.Monkey
chr9:94688977:94689320:+	LINE	L1	L1MB3	343	343	343	343	342	345	345	340	0	0	0	0	New.World.Monkey
chr9:94689381:94689449:+	LINE	L2	L2	68	68	69	68	68	68	68	66	68	0	0	0	Pig.Cow
chr9:94689830:94689841:+	LTR	ERVL	MER74B	11	11	11	11	11	11	11	11	0	0	0	0	New.World.Monkey
chr9:94689841:94690145:-	SINE	Alu	AluSx	304	297	304	0	296	294	294	0	0	0	0	0	Old.World.Monkey
chr9:94690145:94690673:+	LTR	ERVL	MER74B	528	523	528	529	528	537	537	0	0	0	0	0	Old.World.Monkey
chr9:94690800:94691028:+	SINE	MIR	MIR	228	228	228	228	243	228	228	518	0	0	0	0	New.World.Monkey
chr9:94692261:94692405:+	DNA	hAT-Charlie	MER5B	144	144	144	142	142	461	467	144	0	0	0	0	New.World.Monkey
chr9:94692412:94692479:-	DNA	hAT-Charlie	MER5B	67	67	67	67	67	67	67	65	0	0	0	0	New.World.Monkey
chr9:94692598:94692900:+	LTR	ERV1	LTR10B1	302	302	302	302	302	408	412	0	0	0	0	0	Old.World.Monkey
chr9:94692973:94693216:+	LINE	L1	L1ME4a	243	243	243	243	244	244	243	0	0	0	0	0	Old.World.Monkey
chr9:94693287:94693587:+	LINE	L1	L1ME4a	300	300	299	300	297	302	302	298	329	0	0	0	Pig.Cow
chr9:94693598:94694139:+	LINE	L1	L1ME4a	541	541	540	538	0	535	534	0	0	0	0	0	Old.World.Monkey
chr9:94694155:94694733:+	LINE	L1	L1ME4a	578	577	0	579	0	576	576	0	0	0	0	0	Old.World.Monkey
chr9:94694733:94694973:+	SINE	Alu	AluSz6	240	238	0	646	231	0	0	0	0	0	0	0	Apes
chr9:94694973:94695332:+	LINE	L1	L1ME4a	359	359	0	346	0	0	0	0	0	0	0	0	Great.Apes
chr9:94695332:94695601:+	SINE	Alu	AluSc8	269	268	295	266	268	267	267	0	0	0	0	0	Old.World.Monkey
chr9:94695601:94695951:+	LINE	L1	L1ME4a	350	348	348	348	346	346	346	350	0	0	0	0	New.World.Monkey
chr9:94695968:94696302:+	LINE	L1	L1MB5	334	334	334	334	334	333	334	329	0	0	0	0	New.World.Monkey
chr9:94698399:94698475:-	DNA	hAT-Charlie	Charlie15a	76	76	75	76	77	76	76	0	76	91	0	0	Pig.Cow
chr9:94698504:94698889:-	LTR	ERVL-MaLR	MLT1B	385	385	385	385	383	385	385	0	0	0	0	0	Old.World.Monkey
chr9:94699030:94699329:+	SINE	Alu	AluYa5	299	0	0	0	0	0	0	0	0	0	0	0	Human
chr9:94700001:94700299:-	SINE	Alu	AluJr	298	298	298	297	298	298	298	296	0	0	0	0	New.World.Monkey
chr9:94700460:94700753:+	SINE	Alu	AluSz	293	293	293	293	293	292	292	299	0	0	0	0	New.World.Monkey
chr9:94700770:94700915:+	SINE	Alu	AluJr4	145	145	145	145	140	144	144	146	0	0	0	0	New.World.Monkey
chr9:94701250:94701542:+	SINE	Alu	AluSc8	292	292	0	292	290	291	291	281	0	0	0	0	New.World.Monkey
chr9:94701654:94701875:-	LINE	L1	L1M5	221	221	221	221	220	226	226	225	0	0	0	0	New.World.Monkey
chr9:94702591:94702712:+	LINE	L1	L1MC5	121	121	121	0	123	0	0	117	123	128	0	0	Pig.Cow
chr9:94702873:94703186:-	SINE	Alu	AluSx1	313	307	308	304	305	0	0	0	0	0	0	0	Apes
chr9:94703267:94703578:-	SINE	Alu	AluYk4	311	311	0	316	310	0	0	0	0	0	0	0	Apes
chr9:94703583:94704060:-	LINE	L1	L1MC4a	477	481	467	0	0	0	0	0	0	0	0	0	Great.Apes
chr9:94704085:94704370:-	SINE	Alu	AluSg	285	285	285	285	285	0	284	0	0	0	0	0	Old.World.Monkey
chr9:94704370:94704853:-	LINE	L1	L1MC4a	483	484	484	483	482	483	483	0	0	0	0	0	Old.World.Monkey
chr9:94704891:94705267:+	LTR	ERVL-MaLR	MLT1C	376	376	376	376	376	376	376	0	0	0	0	0	Old.World.Monkey
chr9:94705270:94706149:-	LINE	L1	L1MC4a	879	879	878	1273	881	876	876	0	0	0	0	0	Old.World.Monkey
chr9:94706153:94706311:+	LINE	L1	L1M3	158	160	160	160	155	160	160	160	0	0	0	0	New.World.Monkey
chr9:94706311:94706632:-	DNA	TcMar-Tigger	Tigger3a	321	321	321	321	319	328	328	313	0	0	0	0	New.World.Monkey
chr9:94706632:94707057:+	LINE	L1	L1M3	425	425	3100	425	423	437	437	424	0	0	0	0	New.World.Monkey
chr9:94707057:94707377:+	SINE	Alu	AluJb	320	320	320	321	323	320	321	0	0	0	0	0	Old.World.Monkey
chr9:94707377:94707443:+	LINE	L1	L1M3	66	66	66	66	66	64	64	66	0	0	0	0	New.World.Monkey
chr9:94707446:94707581:+	DNA	hAT-Charlie	MER3	135	135	135	133	135	135	135	0	0	0	137	135	Eutheria
chr9:94714058:94714106:+	SINE	MIR	MIR3	48	48	48	48	48	48	48	48	63	49	0	0	Pig.Cow
chr9:94714430:94714932:-	LTR	ERVL-MaLR	MLT1F	502	502	502	502	502	500	500	0	0	0	0	0	Old.World.Monkey
chr9:94715050:94715159:-	LINE	L2	L2a	109	105	105	105	105	105	105	0	0	0	0	0	Old.World.Monkey
chr9:94715177:94715338:-	LINE	L1	L1M5	161	161	161	159	0	156	156	0	0	0	0	0	Old.World.Monkey
chr9:94715347:94715390:-	LINE	L1	L1M5	43	43	43	43	0	43	43	0	0	0	0	0	Old.World.Monkey
chr9:94715390:94715692:+	SINE	Alu	AluJr	302	0	302	0	0	303	306	0	0	0	0	0	Old.World.Monkey
chr9:94715692:94715879:-	LINE	L1	L1M5	187	0	187	185	0	181	181	186	226	0	0	0	Pig.Cow
chr9:94716249:94717457:+	LINE	L2	L2c	1208	0	1205	1203	1207	1197	1229	1208	1268	0	0	0	Pig.Cow
chr9:94717904:94718210:+	SINE	Alu	AluSx	306	304	0	0	0	295	299	0	0	0	0	0	Old.World.Monkey
chr9:94718231:94718526:-	SINE	Alu	AluSq	295	387	0	0	0	0	294	0	0	0	0	0	Old.World.Monkey
chr9:94718557:94719379:-	LTR	ERVL	MER21C	822	822	822	0	821	820	820	0	1138	0	0	0	Pig.Cow
chr9:94719551:94719833:+	SINE	Alu	AluSx	282	306	0	281	0	282	282	0	0	0	0	0	Old.World.Monkey
chr9:94719881:94720149:+	SINE	Alu	AluJo	268	268	268	269	269	268	268	0	0	0	0	0	Old.World.Monkey
chr9:94720374:94720807:+	LTR	ERVL-MaLR	MLT1C	433	433	433	433	431	0	0	0	0	0	0	0	Apes
chr9:94721116:94721374:+	SINE	Alu	AluSx	258	258	258	257	258	0	0	0	0	0	0	0	Apes
chr9:94721842:94722151:-	SINE	Alu	AluSp	309	316	0	311	0	0	0	0	0	0	0	0	Great.Apes
chr9:94722319:94722419:+	LINE	L1	L1M5	100	100	100	98	100	0	0	0	0	0	0	0	Apes
chr9:94722429:94722535:-	SINE	Alu	FLAM_A	106	106	106	106	106	0	0	0	0	0	0	0	Apes
chr9:94722535:94722712:+	LINE	L1	L1M5	177	177	177	177	176	0	0	0	0	0	0	0	Apes
chr9:94722745:94722939:-	LTR	ERVL-MaLR	MLT1H2	194	194	194	194	194	0	0	0	0	0	0	0	Apes
chr9:94723083:94723384:-	SINE	Alu	AluSx3	301	301	302	301	294	0	0	0	0	0	0	0	Apes
chr9:94723408:94723554:-	LTR	ERVL-MaLR	MLT1H2	146	146	146	146	147	0	0	0	0	0	0	0	Apes
chr9:94723574:94723654:+	LINE	L1	L1M5	80	80	80	78	82	0	0	0	0	0	0	0	Apes
chr9:94723772:94723837:-	LINE	L2	L2	65	65	65	65	65	0	0	0	0	0	0	0	Apes
chr9:94723837:94724136:+	SINE	Alu	AluSc	299	300	297	303	323	0	0	0	0	0	0	0	Apes
chr9:94724136:94724174:-	LINE	L2	L2	38	38	38	38	38	0	0	0	0	0	0	0	Apes
chr9:94724209:94724726:+	LINE	L2	L2a	517	517	497	515	523	0	0	0	0	0	0	0	Apes
chr9:94724789:94724864:-	LINE	L1	L1M4	75	75	75	75	75	0	0	0	0	0	0	0	Apes
chr9:94724864:94725173:-	SINE	Alu	AluSg	309	0	0	0	314	0	0	0	0	0	0	0	Apes
chr9:94725173:94725375:-	LINE	L1	L1M4	202	0	0	0	0	0	0	0	0	0	0	0	Human
chr9:94725375:94725675:+	SINE	Alu	AluJb	300	0	0	0	0	0	0	0	0	0	0	0	Human
chr9:94725675:94725815:-	LINE	L1	L1M4	140	0	0	139	0	0	0	0	0	0	0	0	Great.Apes
chr9:94725815:94726174:+	LTR	ERVL-MaLR	MLT1A0	359	0	0	358	0	0	0	0	0	0	0	0	Great.Apes
chr9:94726174:94727034:-	LINE	L1	L1M4	860	0	0	867	0	0	0	0	0	0	0	0	Great.Apes
chr9:94727035:94727102:+	LINE	L2	L2a	67	0	0	67	0	0	0	0	0	121	0	0	Pig.Cow
chr9:94727102:94727414:-	SINE	Alu	AluSx1	312	0	0	307	0	0	0	0	0	0	0	0	Great.Apes
chr9:94727414:94728193:+	LINE	L2	L2a	779	779	778	779	0	0	0	0	0	0	0	0	Great.Apes
chr9:94728193:94728489:+	SINE	Alu	AluSx1	296	300	296	296	0	0	0	0	0	0	0	0	Great.Apes
chr9:94728489:94728833:+	LINE	L2	L2a	344	344	344	344	0	0	0	0	0	352	0	0	Pig.Cow
chr9:94728890:94729209:-	LTR	Gypsy	LTR81B	319	323	323	324	324	322	322	0	326	319	0	0	Pig.Cow
chr9:94729649:94729705:+	SINE	MIR	MIR	56	56	56	56	56	56	56	56	55	58	0	0	Pig.Cow
chr9:94730103:94731914:+	LINE	L1	L1MEc	1811	1810	3356	1809	1806	1783	1786	0	0	0	0	0	Old.World.Monkey
chr9:94731914:94732223:+	SINE	Alu	AluSc	309	309	334	317	304	328	327	0	0	0	0	0	Old.World.Monkey
chr9:94732223:94732352:+	LINE	L1	L1MEc	129	129	129	129	129	129	129	0	0	0	0	0	Old.World.Monkey
chr9:94732425:94732714:-	SINE	Alu	AluSc	289	323	290	289	304	0	277	0	0	0	0	0	Old.World.Monkey
chr9:94732775:94733286:-	LTR	ERVL-MaLR	MLT1H1	511	511	511	510	516	815	825	507	0	0	0	0	New.World.Monkey
chr9:94733316:94733441:-	LTR	ERVL-MaLR	MLT1A	125	125	125	125	125	125	125	138	0	0	0	0	New.World.Monkey
chr9:94733872:94734083:+	LTR	ERVL-MaLR	MLT1B	211	211	211	0	211	0	0	0	0	0	0	0	Apes
chr9:94734083:94734280:-	LTR	ERVL-MaLR	MLT1A	197	197	197	0	198	0	0	0	0	0	0	0	Apes
chr9:94734311:94735259:+	LINE	L1	L1PA12	948	949	949	948	949	0	0	0	0	0	0	0	Apes
chr9:94735256:94736234:+	LINE	L1	L1PA11	978	979	979	978	977	0	0	0	0	0	0	0	Apes
chr9:94736264:94736630:+	LINE	L1	L1PA11	366	364	365	374	380	0	0	0	0	0	0	0	Apes
chr9:94736630:94736781:-	LTR	ERVL-MaLR	MLT1A	151	149	151	156	151	0	0	0	0	0	0	0	Apes
chr9:94736781:94737014:+	LTR	ERVL-MaLR	MLT1C	233	233	233	236	234	233	233	0	0	0	0	0	Old.World.Monkey
chr9:94737014:94737050:-	LTR	ERVL	MLT2D	36	36	36	0	36	36	36	0	0	0	0	0	Old.World.Monkey
chr9:94737106:94737308:-	LTR	ERVL	MLT2D	202	202	202	199	202	202	202	0	0	0	0	0	Old.World.Monkey
chr9:94737384:94737667:+	SINE	Alu	AluSq2	283	283	283	283	270	0	0	0	0	0	0	0	Apes
chr9:94737711:94737915:-	LTR	ERVL	MLT2D	204	204	204	204	0	0	0	0	0	0	0	0	Great.Apes
chr9:94737992:94738069:-	DNA	TcMar-Tigger	MER44B	77	77	77	77	78	0	0	0	0	0	0	0	Apes
chr9:94738067:94738183:-	DNA	TcMar-Tigger	MER44B	116	116	116	116	116	0	0	0	0	0	0	0	Apes
chr9:94738183:94738478:+	SINE	Alu	AluSq2	295	295	0	295	0	0	0	0	0	0	0	0	Great.Apes
chr9:94738478:94738776:+	SINE	Alu	AluSg	298	299	0	293	0	0	0	0	0	0	0	0	Great.Apes
chr9:94738776:94738934:-	DNA	TcMar-Tigger	MER44B	158	158	158	158	0	158	158	0	0	0	0	0	Old.World.Monkey
chr9:94739065:94739166:+	LTR	ERVL-MaLR	MLT1A1	101	101	101	101	0	101	101	0	0	0	0	0	Old.World.Monkey
chr9:94739166:94739445:+	SINE	Alu	AluSz	279	279	279	287	0	276	0	0	0	0	0	0	Old.World.Monkey
chr9:94739497:94739769:+	LTR	ERVL-MaLR	MLT1A1	272	0	272	271	272	316	316	0	0	0	0	0	Old.World.Monkey
chr9:94740102:94740395:-	SINE	Alu	AluY	293	293	293	293	293	294	294	0	0	0	0	0	Old.World.Monkey
chr9:94740397:94740688:-	SINE	Alu	AluSx1	291	291	0	349	293	292	293	0	0	0	0	0	Old.World.Monkey
chr9:94740888:94741349:-	LTR	ERVL-MaLR	MLT1H	461	461	461	461	507	464	464	0	0	0	0	0	Old.World.Monkey
chr9:94741771:94742078:+	SINE	Alu	AluSq2	307	298	304	306	0	299	307	0	0	0	0	0	Old.World.Monkey
chr9:94742161:94742543:+	LINE	L1	L1MB3	382	382	382	383	379	389	389	0	0	0	0	0	Old.World.Monkey
chr9:94742543:94742784:-	SINE	Alu	AluY	241	240	241	242	245	239	239	0	0	0	0	0	Old.World.Monkey
chr9:94742784:94742839:+	LINE	L1	L1MB3	55	55	55	55	55	55	55	0	0	0	0	0	Old.World.Monkey
chr9:94742840:94743180:+	LTR	ERV1	HERV17-int	340	340	340	341	338	341	341	0	0	0	0	0	Old.World.Monkey
chr9:94743167:94744032:+	LTR	ERV1	HERV17-int	865	865	865	860	0	848	860	0	0	0	0	0	Old.World.Monkey
chr9:94744035:94744359:+	LTR	ERV1	LTR17	324	324	324	342	0	0	322	0	0	0	0	0	Old.World.Monkey
chr9:94744397:94744708:-	SINE	Alu	AluSz	311	314	0	316	0	0	305	0	0	0	0	0	Old.World.Monkey
chr9:94744708:94744754:+	LINE	L1	L1MB3	46	46	0	46	0	0	46	0	0	0	0	0	Old.World.Monkey
chr9:94744890:94745221:-	SINE	Alu	AluSq2	331	322	0	0	0	0	0	0	0	0	0	0	Great.Apes
chr9:94745645:94745813:+	LTR	ERVL-MaLR	MLT1A1	168	168	168	168	0	169	169	0	0	0	0	0	Old.World.Monkey
chr9:94746009:94746557:+	LTR	ERV1	MER34A	548	549	548	548	0	543	543	0	0	0	0	0	Old.World.Monkey
chr9:94746641:94746947:+	SINE	Alu	AluSx	306	309	319	305	0	0	0	0	0	0	0	0	Great.Apes
chr9:94747217:94747344:-	LINE	L1	L1MB7	127	124	127	127	0	126	126	0	0	121	0	0	Pig.Cow
chr9:94747344:94747649:+	SINE	Alu	AluSz	305	305	305	0	0	302	302	0	0	0	0	0	Old.World.Monkey
chr9:94747649:94747700:-	LINE	L1	L1MB7	51	51	51	51	0	50	50	0	0	0	0	0	Old.World.Monkey
chr9:94747700:94750616:+	LTR	ERVL	ERVL-B4-int	2916	2918	2980	2910	0	2899	2899	0	0	0	0	0	Old.World.Monkey
chr9:94750899:94751183:+	SINE	Alu	AluY	284	284	0	0	0	285	0	0	0	0	0	0	Old.World.Monkey
chr9:94751411:94751723:-	SINE	Alu	AluSc	312	0	0	0	0	0	0	0	0	0	0	0	Human
chr9:94751723:94752162:+	LINE	L1	L1MC5	439	439	439	439	0	437	437	0	0	0	0	0	Old.World.Monkey
chr9:94752180:94752628:-	DNA	TcMar-Tigger	Tigger2a	448	448	448	447	0	445	444	0	0	0	0	0	Old.World.Monkey
chr9:94752872:94753226:-	LTR	ERVL-MaLR	MLT1L	354	356	0	354	0	0	0	0	0	0	0	0	Great.Apes
chr9:94753639:94753948:+	SINE	Alu	AluSq	309	309	314	299	0	644	668	0	0	0	0	0	Old.World.Monkey
chr9:94755649:94755942:+	SINE	Alu	AluSx1	293	295	293	293	293	289	293	0	0	0	0	0	Old.World.Monkey
chr9:94755948:94756050:-	LINE	L1	L1MB3	102	102	102	103	100	0	0	103	0	0	0	0	New.World.Monkey
chr9:94756050:94756360:+	SINE	Alu	AluJo	310	313	310	307	307	310	310	306	0	0	0	0	New.World.Monkey
chr9:94756360:94756404:-	LINE	L1	L1MB3	44	44	44	44	44	45	45	45	0	0	0	0	New.World.Monkey
chr9:94756413:94756483:-	SINE	Alu	AluJb	70	70	70	70	70	70	70	0	0	0	0	0	Old.World.Monkey
chr9:94756697:94757253:-	LTR	ERV1	MER34A1	556	556	556	557	557	590	588	546	0	0	0	0	New.World.Monkey
chr9:94758008:94758682:-	LINE	L1	L1MC4a	674	674	674	677	979	659	659	0	0	0	0	0	Old.World.Monkey
chr9:94758934:94759221:-	SINE	Alu	AluSz6	287	287	0	285	287	0	0	0	0	0	0	0	Apes
chr9:94759473:94759772:-	SINE	Alu	AluSx	299	299	0	300	301	299	299	0	0	0	0	0	Old.World.Monkey
chr9:94760458:94760760:+	SINE	Alu	AluSg	302	303	375	302	302	0	436	0	0	0	0	0	Old.World.Monkey
chr9:94761188:94761242:-	DNA	hAT-Charlie	Charlie24	54	54	54	54	54	54	54	0	52	0	0	0	Pig.Cow
chr9:94761312:94761824:+	LTR	ERVL	MLT2B3	512	512	516	512	512	509	509	0	0	0	0	0	Old.World.Monkey
chr9:94761996:94762301:-	SINE	Alu	AluSq	305	300	306	297	305	313	313	0	0	0	0	0	Old.World.Monkey
chr9:94762533:94762748:+	LINE	L1	L1M5	215	215	215	215	213	235	235	0	360	247	0	0	Pig.Cow
chr9:94762791:94762896:-	LINE	L1	HAL1	105	105	105	106	106	105	105	0	220	0	0	0	Pig.Cow
chr9:94762898:94762930:-	LTR	ERVL-MaLR	MLT1L	32	32	32	32	32	32	32	0	32	32	0	0	Pig.Cow
chr9:94762930:94763476:-	LTR	ERV1	MER34A	546	551	551	551	553	871	867	0	557	0	0	0	Pig.Cow
chr9:94763476:94763716:-	LTR	ERVL-MaLR	MLT1L	240	240	240	240	240	240	240	240	233	0	0	0	Pig.Cow
chr9:94763865:94763926:-	LTR	ERVL-MaLR	MLT1L	61	61	61	61	61	61	61	61	0	0	0	0	New.World.Monkey
chr9:94764398:94764702:+	SINE	Alu	AluSp	304	304	304	0	317	0	0	0	0	0	0	0	Apes
chr9:94764704:94764905:+	SINE	Alu	AluSc	201	201	201	0	201	0	0	0	0	0	0	0	Apes
chr9:94764946:94765075:-	SINE	Alu	AluSz6	129	127	0	0	136	0	0	0	0	0	0	0	Apes
chr9:94765075:94765221:-	LINE	L1	HAL1	146	146	146	147	146	149	148	0	0	148	0	0	Pig.Cow
chr9:94765221:94765523:+	SINE	Alu	AluSx	302	302	301	308	302	305	305	302	0	0	0	0	New.World.Monkey
chr9:94765523:94765769:-	LINE	L1	HAL1	246	246	246	246	249	241	243	240	0	0	0	0	New.World.Monkey
chr9:94766329:94766515:+	LTR	ERVL	LTR16C	186	186	186	195	186	186	186	179	0	0	0	0	New.World.Monkey
chr9:94766702:94766822:-	SINE	MIR	MIRb	120	120	120	119	0	119	119	0	0	0	0	0	Old.World.Monkey
chr9:94766826:94767149:-	SINE	Alu	AluSz6	323	336	0	338	0	323	323	0	0	0	0	0	Old.World.Monkey
chr9:94767163:94767462:-	SINE	Alu	AluSx1	299	299	0	285	0	0	299	0	0	0	0	0	Old.World.Monkey
chr9:94767546:94767787:+	SINE	Alu	AluSc	241	242	241	0	241	241	241	0	0	0	0	0	Old.World.Monkey
chr9:94767874:94768175:+	SINE	Alu	AluY	301	315	306	0	296	0	0	0	0	0	0	0	Apes
chr9:94769017:94769145:+	SINE	MIR	MIRc	128	128	123	128	128	128	128	133	0	302	0	0	Pig.Cow
chr9:94769830:94770112:-	SINE	Alu	AluSx1	282	282	0	288	0	282	278	276	0	0	0	0	New.World.Monkey
chr9:94771046:94771354:-	SINE	Alu	AluSc	308	311	0	305	0	0	0	0	0	0	0	0	Great.Apes
chr9:94771718:94772029:-	SINE	Alu	AluSx3	311	0	350	301	0	0	0	0	0	0	0	0	Great.Apes
chr9:94772263:94772392:+	SINE	Alu	AluSx	129	129	129	129	0	125	125	0	0	0	0	0	Old.World.Monkey
chr9:94772392:94772692:+	SINE	Alu	AluSc8	300	300	301	310	0	0	292	0	0	0	0	0	Old.World.Monkey
chr9:94772692:94772872:+	SINE	Alu	AluSx	180	181	179	183	0	0	0	0	0	0	0	0	Great.Apes
chr9:94772877:94773191:+	LINE	L1	L1MC4a	314	314	314	312	0	313	314	305	0	0	0	0	New.World.Monkey
chr9:94773453:94773596:+	LINE	L1	L1MC4a	143	143	143	152	0	0	0	144	140	0	0	138	Eutheria
chr9:94773596:94773975:-	LTR	ERVL-MaLR	MSTD	379	379	379	397	0	0	0	0	0	0	0	0	Great.Apes
chr9:94773975:94775047:+	LINE	L1	L1MC4a	1072	1071	1072	1100	0	0	0	0	0	0	0	0	Great.Apes
chr9:94775047:94775432:+	LTR	ERVL-MaLR	MLT1B	385	385	382	388	0	0	0	0	0	0	0	0	Great.Apes
chr9:94775432:94777126:+	LINE	L1	L1MC4a	1694	1696	1695	0	0	0	0	0	0	0	0	0	Great.Apes
chr9:94777989:94778179:-	LINE	L1	HAL1b	190	188	187	0	0	511	0	189	240	0	0	0	Pig.Cow
chr9:94778239:94778557:+	SINE	Alu	AluY	318	319	313	0	0	0	0	0	0	0	0	0	Great.Apes
chr9:94778558:94778816:+	SINE	MIR	MIR	258	258	258	272	0	257	257	253	0	0	0	0	New.World.Monkey
chr9:94779150:94779461:-	SINE	Alu	AluSx	311	310	307	312	0	0	0	0	0	0	0	0	Great.Apes
chr9:94779494:94779613:-	SINE	MIR	MIRc	119	119	119	119	0	0	0	120	0	0	0	0	New.World.Monkey
chr9:94779904:94780085:+	LINE	L1	L1MC4a	181	181	181	181	0	0	0	177	0	0	0	0	New.World.Monkey
chr9:94780195:94780506:+	SINE	Alu	AluSx1	311	305	304	0	0	0	0	0	0	0	0	0	Great.Apes
chr9:94780644:94780927:+	SINE	Alu	AluSp	283	282	276	279	0	0	0	299	0	0	0	0	New.World.Monkey
chr9:94780933:94781163:+	LINE	L1	L1MC4a	230	230	230	230	0	229	0	0	0	0	0	0	Old.World.Monkey
chr9:94781163:94781432:+	SINE	Alu	AluSg	269	269	269	269	0	269	0	0	0	0	0	0	Old.World.Monkey
chr9:94781432:94781482:+	LINE	L1	L1MC4a	50	50	50	58	0	50	50	50	50	50	0	0	Pig.Cow
chr9:94782416:94782517:-	LTR	LTR	LTR90B	101	101	101	101	0	103	103	98	0	131	0	0	Pig.Cow
chr9:94782521:94782835:+	DNA	hAT-Charlie	MER1B	314	0	314	314	0	0	0	301	0	0	0	0	New.World.Monkey
chr9:94783018:94783282:+	SINE	Alu	AluJr	264	264	264	264	0	264	264	264	0	0	0	0	New.World.Monkey
chr9:94783758:94783926:-	LINE	L1	L1MB8	168	168	167	0	0	168	168	0	0	163	0	0	Pig.Cow
chr9:94783926:94784243:-	SINE	Alu	AluSp	317	318	317	0	0	311	313	0	0	0	0	0	Old.World.Monkey
chr9:94784243:94784449:-	LINE	L1	L1MB8	206	206	206	0	0	0	206	204	0	0	0	0	New.World.Monkey
chr9:94784449:94784802:+	LTR	ERVL-MaLR	THE1C	353	353	353	354	0	0	354	351	0	0	0	0	New.World.Monkey
chr9:94784802:94784927:-	LINE	L1	L1MB8	125	125	125	125	0	0	124	124	0	0	0	0	New.World.Monkey
chr9:94784927:94785281:-	LTR	ERVL-MaLR	MLT1A0	354	354	354	354	0	0	354	361	0	0	0	0	New.World.Monkey
chr9:94785281:94785933:-	LINE	L1	L1MB8	652	652	652	652	0	0	671	636	0	0	0	0	New.World.Monkey
chr9:94785933:94786400:-	LTR	ERVL-MaLR	MLT1D	467	484	467	467	0	0	467	0	0	0	0	0	Old.World.Monkey
chr9:94786400:94786814:-	LINE	L1	L1MB8	414	414	414	409	0	0	0	0	0	0	0	0	Great.Apes
chr9:94786814:94787124:-	SINE	Alu	AluSz	310	307	304	305	0	0	306	0	0	0	0	0	Old.World.Monkey
chr9:94787128:94787424:-	SINE	Alu	AluSg	296	299	308	299	292	292	293	0	0	0	0	0	Old.World.Monkey
chr9:94787424:94787546:-	LINE	L1	L1MB8	122	117	119	118	122	122	122	0	0	0	0	0	Old.World.Monkey
chr9:94787551:94787907:-	LINE	L1	L1MB8	356	356	356	353	353	344	349	0	0	0	0	0	Old.World.Monkey
chr9:94787907:94788201:-	SINE	Alu	AluSq	294	294	293	319	0	0	0	0	0	0	0	0	Great.Apes
chr9:94788201:94788431:-	LINE	L1	L1MB8	230	230	230	230	230	229	229	0	0	0	0	0	Old.World.Monkey
chr9:94789251:94789558:+	SINE	Alu	AluY	307	307	308	299	302	0	0	0	0	0	0	0	Apes
chr9:94789562:94789726:-	LINE	L1	L1MB8	164	164	164	164	164	166	166	0	0	0	0	0	Old.World.Monkey
chr9:94790212:94790511:-	LINE	L1	L1MB8	299	299	299	299	290	603	600	0	0	0	0	0	Old.World.Monkey
chr9:94790516:94790664:-	SINE	Alu	AluSp	148	148	148	148	148	149	149	0	0	0	0	0	Old.World.Monkey
chr9:94790679:94790762:-	LINE	L1	L1MC4	83	83	83	83	0	83	83	0	0	0	0	0	Old.World.Monkey
chr9:94790762:94791066:+	SINE	Alu	AluJb	304	304	298	296	298	304	305	0	0	0	0	0	Old.World.Monkey
chr9:94791066:94791429:-	LINE	L1	L1MC4	363	364	365	358	358	366	363	0	0	0	0	0	Old.World.Monkey
chr9:94791411:94791669:-	LINE	L1	L1PA16	258	259	261	262	260	266	266	258	0	0	0	0	New.World.Monkey
chr9:94791742:94792028:-	SINE	Alu	AluJr	286	286	286	287	287	287	287	0	0	0	0	0	Old.World.Monkey
chr9:94792031:94792208:-	LINE	L1	L1MC4	177	177	177	177	177	177	177	177	0	0	0	0	New.World.Monkey
chr9:94792490:94792651:+	DNA	TcMar-Tc2	MER104	161	161	161	161	161	159	159	0	0	0	0	0	Old.World.Monkey
chr9:94794877:94795187:+	SINE	Alu	AluY	310	326	0	325	300	325	325	0	0	0	0	0	Old.World.Monkey
chr9:94795241:94795402:+	DNA	hAT-Charlie	MER58A	161	161	164	164	164	0	0	0	0	0	0	0	Apes
chr9:94795707:94795808:-	LINE	L2	L2c	101	101	101	101	100	101	101	0	0	0	0	0	Old.World.Monkey
chr9:94795876:94796126:-	SINE	Alu	AluJb	250	250	250	250	250	250	250	256	0	0	0	0	New.World.Monkey
chr9:94797320:94797524:+	DNA	hAT-Charlie	MER3	204	204	204	0	202	201	201	197	0	0	0	0	New.World.Monkey
chr9:94797802:94797963:+	LINE	L1	L1MB7	161	161	161	161	160	161	161	0	0	311	0	0	Pig.Cow
chr9:94801264:94801437:+	SINE	Alu	AluJr	173	173	173	173	176	167	180	0	0	0	0	0	Old.World.Monkey
chr9:94801717:94801779:-	SINE	Alu	AluYc	62	62	62	62	62	0	0	0	0	0	0	0	Apes
chr9:94802370:94802681:+	SINE	Alu	AluSq	311	311	342	313	308	0	0	0	0	0	0	0	Apes
chr9:94802763:94803068:+	SINE	Alu	AluSg	305	307	303	305	313	0	300	0	0	0	0	0	Old.World.Monkey
chr9:94803321:94803412:-	LINE	L2	L2b	91	91	91	91	91	91	91	94	90	0	0	0	Pig.Cow
chr9:94803726:94804220:+	LINE	L1	L1M5	494	494	496	497	501	507	505	0	0	0	0	0	Old.World.Monkey
chr9:94804226:94804408:+	SINE	Alu	FAM	182	182	182	0	182	182	182	0	0	0	0	0	Old.World.Monkey
chr9:94804415:94805202:+	LINE	L1	L1M5	787	787	786	787	784	791	788	0	0	0	0	0	Old.World.Monkey
chr9:94805245:94806265:+	LINE	L2	L2	1020	1020	1034	1020	1020	1002	1010	997	0	1257	0	0	Pig.Cow
chr9:94806332:94806891:-	LINE	L2	L2b	559	558	559	4733	551	568	537	559	0	0	0	0	New.World.Monkey
chr9:94807675:94807790:+	LINE	L1	L1PA2	115	114	0	0	0	0	0	0	0	0	0	0	Great.Apes
chr9:94807843:94808095:+	LINE	L1	HAL1b	252	252	252	252	252	250	250	0	0	0	0	0	Old.World.Monkey
chr9:94810594:94810651:+	LINE	L2	L2a	57	57	57	57	57	57	57	57	55	56	0	0	Pig.Cow
chr9:94810771:94811153:-	LINE	L1	L1MC5	382	382	382	382	382	381	384	383	0	0	0	0	New.World.Monkey
chr9:94812437:94813041:-	DNA	TcMar-Tigger	MER82	604	604	604	602	604	611	611	626	0	0	0	0	New.World.Monkey
chr9:94813093:94813259:-	SINE	Alu	AluJb	166	164	171	166	164	166	166	162	0	0	0	0	New.World.Monkey
chr9:94813577:94814816:+	LINE	L1	L1MB5	1239	1239	1237	1230	1233	1541	1631	1205	0	0	0	0	New.World.Monkey
chr9:94814816:94815113:-	SINE	Alu	AluSz	297	298	0	296	295	293	293	0	0	0	0	0	Old.World.Monkey
chr9:94815113:94815395:+	LINE	L1	L1MB5	282	282	0	277	286	286	282	0	0	0	0	460	Eutheria
chr9:94815426:94816211:+	LINE	L1	L1MB5	785	785	0	784	778	782	782	778	0	0	0	0	New.World.Monkey
chr9:94816281:94816593:+	SINE	Alu	AluSp	312	312	0	311	313	0	0	0	0	0	0	0	Apes
chr9:94816601:94816906:+	LINE	L1	L1ME2	305	305	0	304	304	304	304	0	0	0	0	0	Old.World.Monkey
chr9:94816915:94817185:+	SINE	Alu	AluSc	270	270	0	268	270	0	275	0	0	0	0	0	Old.World.Monkey
chr9:94817224:94817494:+	SINE	Alu	AluJo	270	270	270	269	270	270	270	0	0	0	0	0	Old.World.Monkey
chr9:94818060:94818219:+	LINE	L1	L1ME2z	159	159	158	159	159	160	160	0	0	165	0	0	Pig.Cow
chr9:94818269:94818375:+	LINE	L1	L1MC4a	106	104	106	105	106	106	106	106	103	110	0	0	Pig.Cow
chr9:94818518:94818806:-	SINE	Alu	AluSg7	288	288	285	288	275	294	294	286	0	0	0	0	New.World.Monkey
chr9:94819369:94819924:-	LINE	L1	L1ME4a	555	555	555	557	555	555	555	552	0	871	0	0	Pig.Cow
chr9:94821778:94821940:+	DNA	TcMar-Tc2	MER104	162	162	162	162	156	162	162	155	0	161	0	0	Pig.Cow
chr9:94821988:94822907:+	LINE	L1	L1MD1	919	919	1859	919	920	900	900	0	0	0	0	0	Old.World.Monkey
chr9:94822907:94823223:+	SINE	Alu	AluY	316	323	321	324	316	0	328	0	0	0	0	0	Old.World.Monkey
chr9:94823223:94824500:+	LINE	L1	L1MD1	1277	1279	1282	1276	1283	0	1368	0	0	0	0	0	Old.World.Monkey
chr9:94824500:94824557:+	snRNA	snRNA	U6	57	57	57	57	56	0	57	0	0	0	0	0	Old.World.Monkey
chr9:94824557:94824971:+	LINE	L1	L1MD1	414	414	414	410	413	0	723	0	0	0	0	0	Old.World.Monkey
chr9:94824971:94825103:+	SINE	Alu	FLAM_A	132	132	132	132	131	161	127	0	0	0	0	0	Old.World.Monkey
chr9:94825103:94826508:+	LINE	L1	L1MD1	1405	1407	1405	1417	1396	1396	1395	0	0	0	0	0	Old.World.Monkey
chr9:94826510:94827460:+	LINE	L1	L1MD1	950	951	950	957	0	981	953	0	0	0	0	0	Old.World.Monkey
chr9:94827777:94827971:-	LINE	RTE	L4	194	191	194	193	0	198	0	201	0	206	0	0	Pig.Cow
chr9:94828328:94828420:-	LINE	L2	L2b	92	92	92	92	92	92	92	592	0	0	0	0	New.World.Monkey
chr9:94828647:94829007:-	LINE	L2	L2b	360	362	362	364	0	356	356	350	0	0	0	0	New.World.Monkey
chr9:94829018:94829294:+	SINE	Alu	AluSx3	276	277	0	277	277	316	316	0	0	0	0	0	Old.World.Monkey
chr9:94829297:94829600:+	SINE	Alu	AluSx	303	306	0	303	303	303	303	0	0	0	0	0	Old.World.Monkey
chr9:94830992:94831309:+	LTR	Gypsy	LTR81AB	317	318	317	316	319	634	625	317	0	308	0	0	Pig.Cow
chr9:94832940:94833061:+	SINE	MIR	MIR	121	121	121	121	121	121	121	0	117	0	173	0	Eutheria
chr9:94833389:94833684:+	SINE	Alu	AluSp	295	288	0	19948	290	0	291	288	0	0	0	0	New.World.Monkey
chr9:94833800:94833889:-	SINE	MIR	MIRc	89	89	0	89	89	89	89	89	0	0	0	0	New.World.Monkey
chr9:94833979:94834413:+	LTR	ERV1	LTR7C	434	434	0	519	429	0	0	0	0	0	0	0	Apes
chr9:94834413:94834723:+	LTR	ERV1	HERVH-int	310	310	314	314	310	314	314	0	0	0	0	0	Old.World.Monkey
chr9:94834808:94840505:+	LTR	ERV1	HERVH-int	5697	0	0	0	0	5767	5699	0	0	0	0	0	Old.World.Monkey
chr9:94840755:94841036:-	SINE	Alu	AluJb	281	3620	281	281	284	284	284	0	0	0	0	0	Old.World.Monkey
chr9:94841355:94841657:-	SINE	Alu	AluSx1	302	304	304	303	300	302	302	0	0	0	0	0	Old.World.Monkey
chr9:94842086:94842237:-	SINE	Alu	AluJo	151	151	151	151	151	152	151	0	0	0	0	0	Old.World.Monkey
chr9:94842820:94843081:-	SINE	Alu	AluSz	261	261	261	257	267	0	0	256	0	0	0	0	New.World.Monkey
chr9:94843923:94844116:+	DNA	hAT-Charlie	MER112	193	193	193	193	193	193	193	0	0	0	0	0	Old.World.Monkey
chr9:94844261:94844426:+	SINE	MIR	MIRb	165	166	164	167	167	167	167	167	0	0	0	0	New.World.Monkey
chr9:94844521:94850680:-	LINE	L1	L1PA3	6159	6137	0	0	0	0	0	0	0	0	0	0	Great.Apes
chr9:94851271:94851410:+	LINE	L1	L1MEf	139	139	139	143	143	142	142	0	0	0	0	0	Old.World.Monkey
chr9:94851410:94851713:+	SINE	Alu	AluSq	303	303	315	303	304	0	315	300	0	0	0	0	New.World.Monkey
chr9:94851713:94852448:+	LINE	L1	L1MEf	735	736	735	729	738	0	731	726	0	0	0	0	New.World.Monkey
chr9:94852612:94852913:+	SINE	Alu	AluSz	301	298	297	299	297	0	299	289	0	0	0	0	New.World.Monkey
chr9:94853175:94853349:+	LTR	ERVL-MaLR	MLT1J	174	174	175	175	175	175	175	168	0	0	0	0	New.World.Monkey
chr9:94853367:94853594:+	DNA	TcMar-Tc2	Kanga2_a	227	227	227	227	226	233	233	222	0	0	0	0	New.World.Monkey
chr9:94853599:94853970:+	DNA	TcMar-Tc2	Kanga2_a	371	371	371	371	371	354	354	354	0	0	0	0	New.World.Monkey
chr9:94853994:94854728:+	LINE	L1	L1MEf	734	734	735	731	733	1062	1057	749	0	0	0	0	New.World.Monkey
chr9:94854728:94855013:+	SINE	Alu	AluSc	285	285	281	285	285	282	284	289	0	0	0	0	New.World.Monkey
chr9:94855013:94855086:+	LINE	L1	L1MEf	73	73	0	74	74	72	72	0	0	0	0	0	Old.World.Monkey
chr9:94855119:94855213:+	DNA	TcMar-Tigger	MER46C	94	94	0	94	94	94	94	93	0	0	0	0	New.World.Monkey
chr9:94855215:94855340:+	DNA	TcMar-Tigger	MER46C	125	125	0	125	128	125	125	0	0	0	0	0	Old.World.Monkey
chr9:94855464:94855889:+	LINE	L1	L1MEf	425	425	0	423	423	418	418	417	0	0	0	0	New.World.Monkey
chr9:94855870:94856519:+	LINE	L1	L1MEf	649	649	0	674	674	0	0	677	0	0	0	0	New.World.Monkey
chr9:94856531:94856941:-	DNA	TcMar-Tc2	Kanga1	410	410	0	0	400	424	424	740	0	0	0	0	New.World.Monkey
chr9:94856923:94857044:-	DNA	TcMar-Tc2	Kanga1	121	121	0	119	121	119	119	126	0	0	0	0	New.World.Monkey
chr9:94857107:94857316:-	DNA	TcMar-Tc2	Kanga1	209	209	0	209	209	210	210	209	0	0	0	0	New.World.Monkey
chr9:94857344:94857518:+	LINE	L1	L1MEf	174	181	0	170	176	174	174	174	0	0	0	0	New.World.Monkey
chr9:94857630:94857840:+	LINE	L1	L1ME5	210	210	0	209	210	519	529	213	0	0	0	0	New.World.Monkey
chr9:94857975:94858572:+	LINE	L1	HAL1	597	598	0	597	597	601	601	606	0	0	0	0	New.World.Monkey
chr9:94858574:94858756:+	LINE	L1	L1MA9	182	190	0	184	186	195	189	216	0	0	0	0	New.World.Monkey
chr9:94858812:94860133:+	LINE	L1	L1MB7	1321	1321	0	0	1320	1331	1333	1303	0	0	0	0	New.World.Monkey
chr9:94860145:94860198:+	LINE	L1	L1MB7	53	53	0	0	53	55	53	53	0	0	0	0	New.World.Monkey
chr9:94860219:94860305:-	DNA	hAT-Charlie	Charlie5	86	86	0	0	0	0	0	86	0	0	0	0	New.World.Monkey
chr9:94860308:94860767:+	LTR	ERV1	HERV-Fc1_LTR3	459	2767	0	0	0	0	0	0	0	0	0	0	Great.Apes
chr9:94860767:94860858:-	DNA	hAT-Charlie	Charlie5	91	91	0	0	91	93	92	90	0	0	0	0	New.World.Monkey
chr9:94861044:94861403:+	LINE	L1	HAL1	359	363	0	363	361	369	369	362	0	0	0	0	New.World.Monkey
chr9:94861533:94861594:+	DNA	hAT-Tip100	MER91A	61	61	61	61	61	61	61	58	0	0	0	0	New.World.Monkey
chr9:94861670:94861762:+	DNA	TcMar-Tigger	Tigger3a	92	92	95	95	95	95	95	92	0	0	0	0	New.World.Monkey
chr9:94861762:94862063:-	SINE	Alu	AluJb	301	305	301	300	310	300	300	300	0	0	0	0	New.World.Monkey
chr9:94862063:94862331:+	DNA	TcMar-Tigger	Tigger3a	268	268	269	268	268	266	266	0	0	0	0	0	Old.World.Monkey
chr9:94862414:94862532:+	SINE	Alu	AluSx	118	118	0	849	118	118	118	0	0	0	0	0	Old.World.Monkey
chr9:94862534:94862712:+	LINE	L1	L1M2	178	178	178	178	178	179	179	173	0	0	0	0	New.World.Monkey
chr9:94863052:94863562:+	LINE	L1	L1M2	510	509	508	495	503	0	0	495	0	0	0	0	New.World.Monkey
chr9:94863562:94863871:+	SINE	Alu	AluY	309	309	309	306	309	0	0	0	0	0	0	0	Apes
chr9:94863871:94865155:+	LINE	L1	L1M2	1284	1291	1298	1298	1305	1293	1289	0	0	0	0	0	Old.World.Monkey
chr9:94865512:94865601:-	LTR	ERVL?	LTR87	89	89	0	89	89	89	89	89	0	0	0	0	New.World.Monkey
chr9:94865752:94865826:+	SINE	MIR	MIRb	74	74	74	74	74	74	74	74	0	74	0	0	Pig.Cow
chr9:94867705:94867788:+	SINE	Alu	AluSc	83	83	83	82	102	82	82	0	0	0	0	0	Old.World.Monkey
chr9:94867788:94867949:+	Other	Other	SVA_F	161	161	161	241	161	0	0	0	0	0	0	0	Apes
chr9:94867949:94868382:+	Other	Other	SVA_F	433	433	837	513	878	0	0	0	0	0	0	0	Apes
chr9:94868545:94868774:+	SINE	Alu	AluSc	229	229	229	0	221	0	0	0	0	0	0	0	Apes
chr9:94869218:94869692:+	LINE	L1	L1ME3F	474	474	0	474	474	456	458	477	0	457	0	0	Pig.Cow
chr9:94869752:94870043:+	SINE	Alu	AluY	291	291	291	291	291	292	352	294	0	0	0	0	New.World.Monkey
chr9:94870182:94870318:+	LINE	L1	L1ME3F	136	136	136	136	137	131	131	138	155	406	0	0	Pig.Cow
chr9:94871972:94872267:+	SINE	Alu	AluSp	295	295	0	299	304	323	282	0	0	0	0	0	Old.World.Monkey
chr9:94875107:94875409:+	SINE	Alu	AluSp	302	302	303	302	302	302	301	0	0	0	0	0	Old.World.Monkey
chr9:94876135:94876202:+	LINE	L2	L2a	67	67	67	67	67	67	67	67	0	0	0	0	New.World.Monkey
chr9:94876203:94876266:-	DNA	hAT-Charlie	MER3	63	63	63	63	63	63	63	0	0	62	0	0	Pig.Cow
chr9:94876274:94876548:+	SINE	Alu	AluJr	274	277	275	276	285	0	0	273	0	0	0	0	New.World.Monkey
chr9:94876735:94877047:+	SINE	Alu	AluSp	312	314	310	312	317	0	0	311	0	0	0	0	New.World.Monkey
chr9:94877962:94878261:-	SINE	Alu	AluSp	299	300	0	306	316	285	296	0	0	0	0	0	Old.World.Monkey
chr9:94878574:94879154:-	LINE	L1	L1ME4a	580	580	580	568	580	579	580	0	0	0	0	0	Old.World.Monkey
chr9:94879469:94880100:+	LTR	ERV1	LTR9	631	631	632	628	628	623	623	0	0	0	0	0	Old.World.Monkey
chr9:94880142:94880402:+	LTR	ERVL	LTR16C	260	260	260	260	260	260	260	0	0	0	0	0	Old.World.Monkey
chr9:94880568:94880809:+	LTR	ERVL-MaLR	MLT1F	241	241	241	241	241	240	240	242	0	0	0	0	New.World.Monkey
chr9:94880857:94881028:-	LTR	ERVL-MaLR	MLT1C	171	172	170	170	170	169	169	0	0	0	0	0	Old.World.Monkey
chr9:94881030:94881153:-	LTR	ERVL-MaLR	MLT1C	123	123	123	123	123	122	123	0	0	0	0	0	Old.World.Monkey
chr9:94881153:94882652:-	LTR	ERVL-MaLR	MLT1C-int	1499	1499	1499	1503	0	1522	1498	0	0	0	0	0	Old.World.Monkey
chr9:94882652:94883065:-	LTR	ERVL-MaLR	MLT1C	413	414	413	412	0	414	414	0	0	0	0	0	Old.World.Monkey
chr9:94883060:94883139:-	LTR	ERVL	MLT2B2	79	79	79	76	0	79	79	0	0	0	0	0	Old.World.Monkey
chr9:94883139:94883439:+	SINE	Alu	AluSx	300	314	0	300	0	304	304	0	0	0	0	0	Old.World.Monkey
chr9:94883439:94883823:-	LTR	ERVL	MLT2B2	384	384	384	384	0	383	383	388	0	0	0	0	New.World.Monkey
chr9:94883881:94883998:+	LTR	ERVL	LTR16C	117	117	117	116	0	120	120	119	0	0	0	0	New.World.Monkey
chr9:94884004:94884073:-	LINE	L1	L1M2	69	69	69	69	0	69	69	70	0	0	0	0	New.World.Monkey
chr9:94884074:94884791:-	LINE	L1	L1MD1	717	719	718	711	0	710	710	710	0	0	0	0	New.World.Monkey
chr9:94884792:94885073:+	LTR	ERV1	LTR38B	281	281	281	278	0	281	281	281	0	0	0	0	New.World.Monkey
chr9:94886056:94886251:-	LINE	L2	L2	195	195	195	195	0	200	200	195	0	0	0	0	New.World.Monkey
chr9:94886560:94886836:+	SINE	Alu	AluJo	276	277	0	0	0	0	0	0	0	0	0	0	Great.Apes
chr9:94886839:94887140:+	SINE	Alu	AluSq2	301	301	0	0	0	0	0	0	0	0	0	0	Great.Apes
chr9:94887143:94887225:+	LINE	L1	L1MC3	82	82	0	0	0	0	0	0	0	0	0	0	Great.Apes
chr9:94887225:94887558:+	SINE	Alu	AluJb	333	330	0	0	0	0	0	0	0	0	0	0	Great.Apes
chr9:94887558:94887791:+	LINE	L1	L1MC3	233	232	0	0	0	0	0	0	0	0	0	0	Great.Apes
chr9:94887823:94887945:+	SINE	Alu	AluSc	122	122	0	0	0	0	0	0	0	0	0	0	Great.Apes
chr9:94888446:94888581:+	SINE	Alu	AluJo	135	135	135	135	0	0	0	139	0	0	0	0	New.World.Monkey
chr9:94888765:94888806:-	LTR	ERVL-MaLR	MSTA	41	41	41	41	0	0	0	0	0	0	0	0	Great.Apes
chr9:94888806:94889114:+	SINE	Alu	AluSx3	308	320	0	0	0	0	0	313	0	0	0	0	New.World.Monkey
chr9:94889114:94889454:-	LTR	ERVL-MaLR	MSTA	340	340	340	340	0	0	0	497	0	0	0	0	New.World.Monkey
chr9:94889731:94890038:-	SINE	Alu	AluJr4	307	303	386	311	0	0	0	297	0	0	0	0	New.World.Monkey
chr9:94890046:94890621:-	LINE	L1	L1M1	575	575	573	561	0	0	0	0	0	0	0	0	Great.Apes
chr9:94890621:94890906:-	SINE	Alu	AluJb	285	285	0	285	0	0	0	0	0	0	0	0	Great.Apes
chr9:94890906:94891143:-	LINE	L1	L1M1	237	239	0	239	0	0	0	0	0	0	0	0	Great.Apes
chr9:94891143:94891441:-	SINE	Alu	AluSz	298	322	0	321	0	0	0	0	0	0	0	0	Great.Apes
chr9:94891441:94892582:-	LINE	L1	L1M1	1141	1151	0	1135	0	0	0	0	0	0	0	0	Great.Apes
chr9:94892582:94892843:-	SINE	Alu	AluSz6	261	262	0	256	0	0	0	0	0	0	0	0	Great.Apes
chr9:94892843:94892863:-	LINE	L1	L1M1	20	20	0	20	0	0	0	0	0	0	0	0	Great.Apes
chr9:94892863:94893160:-	SINE	Alu	AluY	297	305	0	298	0	0	0	0	0	0	0	0	Great.Apes
chr9:94893160:94894023:-	LINE	L1	L1M1	863	0	0	862	0	0	0	0	0	0	0	0	Great.Apes
chr9:94894023:94894308:-	SINE	Alu	AluSx3	285	285	0	284	0	0	0	0	0	0	0	0	Great.Apes
chr9:94894308:94894677:-	LINE	L1	L1M1	369	368	0	369	0	0	0	0	0	0	0	0	Great.Apes
chr9:94895310:94895658:-	LINE	L2	L2b	348	348	348	351	0	361	362	355	0	0	0	0	New.World.Monkey
chr9:94895713:94895794:-	LINE	L2	L2b	81	81	83	0	0	81	84	0	134	0	0	0	Pig.Cow
chr9:94903089:94903236:+	SINE	MIR	MIR3	147	147	147	147	147	0	0	149	0	0	0	151	Eutheria
chr9:94906245:94906452:+	SINE	MIR	MIRb	207	207	207	206	207	207	207	211	0	0	0	0	New.World.Monkey
chr9:94907368:94907469:-	snRNA	snRNA	U13_	101	101	101	101	101	101	101	104	0	0	0	0	New.World.Monkey
chr9:94907971:94908232:+	SINE	MIR	MIRb	261	261	261	261	0	0	0	261	0	0	0	0	New.World.Monkey
chr9:94908742:94908837:+	SINE	MIR	MIR3	95	95	95	93	95	95	95	95	0	0	0	0	New.World.Monkey
chr9:94910487:94910568:+	LINE	L1	L1MA9	81	81	81	77	78	80	80	77	0	0	83	83	Eutheria
chr9:94910838:94911046:-	SINE	MIR	MIRb	208	208	208	208	208	214	214	0	0	0	0	0	Old.World.Monkey
chr9:94911432:94911733:+	SINE	Alu	AluSc8	301	299	299	622	307	0	311	0	0	0	0	0	Old.World.Monkey
chr9:94911837:94912000:-	SINE	Alu	AluYc	163	163	163	303	303	0	0	0	0	0	0	0	Apes
chr9:94915175:94915490:-	SINE	Alu	AluSx	315	318	326	311	319	0	0	0	0	0	0	0	Apes
chr9:94917048:94917346:-	SINE	Alu	AluSq	298	298	0	306	306	297	297	0	0	0	0	0	Old.World.Monkey
chr9:94918452:94918752:-	LTR	ERV1	MER65A	300	299	301	299	299	298	298	0	0	0	0	0	Old.World.Monkey
chr9:94918752:94919066:+	SINE	Alu	AluJo	314	309	309	309	309	354	379	0	0	0	0	0	Old.World.Monkey
chr9:94919066:94919226:-	LTR	ERV1	MER65A	160	160	160	0	160	160	160	157	0	0	0	0	New.World.Monkey
chr9:94920163:94921242:-	LINE	L1	L1MC3	1079	1083	1080	1201	1211	1101	1101	1064	0	0	0	0	New.World.Monkey
chr9:94921262:94921329:-	LINE	L2	L2b	67	67	67	67	67	67	67	67	67	66	66	66	Eutheria
chr9:94923115:94923476:+	LTR	ERVL	MER70A	361	362	0	363	0	0	0	0	0	0	0	0	Great.Apes
chr9:94923538:94924385:+	LINE	L1	L1MDa	847	873	892	0	0	0	0	0	0	0	0	0	Great.Apes
chr9:94924434:94924735:+	LINE	L1	L1MDa	301	308	303	0	0	0	0	0	0	0	0	0	Great.Apes
chr9:94924735:94924872:+	SINE	Alu	AluSq10	137	137	137	0	0	0	0	0	0	0	0	0	Great.Apes
chr9:94924873:94925135:+	LINE	L1	L1MDa	262	262	262	0	0	0	0	0	0	0	0	0	Great.Apes
chr9:94925137:94925488:+	LTR	ERV1	MER4B	351	351	351	0	0	0	0	0	0	0	0	0	Great.Apes
chr9:94925490:94926045:+	LTR	ERVL	LTR41B	555	555	555	0	0	0	0	0	0	0	0	0	Great.Apes
chr9:94926045:94926308:-	LINE	L1	L1MC3	263	263	263	0	0	0	0	0	0	0	0	0	Great.Apes
chr9:94926311:94926432:+	LTR	ERVL-MaLR	MLT1E2	121	120	121	0	0	0	0	0	0	0	0	0	Great.Apes
chr9:94926436:94927081:+	LINE	L1	L1M4c	645	645	625	0	0	0	0	0	0	0	0	0	Great.Apes
chr9:94927054:94927843:+	LINE	L1	L1M4c	789	790	791	0	0	0	0	0	0	0	0	0	Great.Apes
chr9:94927843:94928210:+	LTR	ERVL-MaLR	MLT1A1	367	367	367	0	0	0	0	0	0	0	0	0	Great.Apes
chr9:94928216:94929055:+	LINE	L1	L1M4c	839	839	839	0	0	0	0	0	0	0	0	0	Great.Apes
chr9:94929055:94929360:+	SINE	Alu	AluSz	305	308	0	0	0	0	0	0	0	0	0	0	Great.Apes
chr9:94929363:94929679:+	SINE	Alu	AluSz	316	321	0	0	0	0	0	0	0	0	0	0	Great.Apes
chr9:94929679:94929710:+	LINE	L1	L1M4c	31	31	0	0	0	0	0	0	0	0	0	0	Great.Apes
chr9:94929711:94929833:+	LTR	ERVL	MER21A	122	122	0	0	0	0	0	0	0	0	0	0	Great.Apes
chr9:94929830:94929877:+	DNA	hAT-Charlie	MER1B	47	47	0	0	0	0	0	0	0	0	0	0	Great.Apes
chr9:94929877:94930226:+	LTR	ERVL	MER21A	349	349	0	0	0	0	0	0	0	0	0	0	Great.Apes
chr9:94930252:94930281:+	LINE	L1	L1M4c	29	29	0	0	0	0	0	0	0	0	0	0	Great.Apes
chr9:94930281:94930589:+	SINE	Alu	AluSc5	308	313	0	0	0	0	0	0	0	0	0	0	Great.Apes
chr9:94930589:94930706:+	LINE	L1	L1M4c	117	117	0	0	0	0	0	0	0	0	0	0	Great.Apes
chr9:94930688:94930883:+	LINE	L1	L1M4c	195	195	0	0	0	0	0	0	0	0	0	0	Great.Apes
chr9:94930883:94931180:-	SINE	Alu	AluSq2	297	297	0	0	0	0	0	0	0	0	0	0	Great.Apes
chr9:94931180:94931503:+	LINE	L1	L1M4c	323	318	0	0	0	0	0	0	0	0	0	0	Great.Apes
chr9:94931503:94931820:+	SINE	Alu	AluY	317	330	0	0	0	0	0	0	0	0	0	0	Great.Apes
chr9:94931820:94931888:+	LINE	L1	L1M4c	68	68	0	0	0	67	67	0	0	0	0	0	Old.World.Monkey
chr9:94931888:94932199:+	SINE	Alu	AluSx4	311	301	0	300	306	0	0	0	0	0	0	0	Apes
chr9:94932199:94932918:+	LINE	L1	L1M4c	719	721	0	0	725	713	713	0	0	0	0	0	Old.World.Monkey
chr9:94935798:94936834:-	LINE	L1	L1MCa	1036	1035	0	0	1027	1016	1013	0	0	0	0	0	Old.World.Monkey
chr9:94937080:94937192:+	SINE	MIR	MIRc	112	112	0	111	112	112	112	0	0	0	0	0	Old.World.Monkey
chr9:94937194:94937501:+	SINE	Alu	AluY	307	294	0	299	294	294	294	0	0	0	0	0	Old.World.Monkey
chr9:94940373:94940665:+	SINE	Alu	AluSc	292	328	0	291	308	0	0	0	0	0	0	0	Apes
chr9:94941163:94941344:-	LINE	L2	L2	181	181	0	180	172	180	180	179	0	179	0	0	Pig.Cow
chr9:94942209:94942663:+	LTR	ERVL-MaLR	MLT1D	454	454	0	453	456	449	449	451	450	0	0	0	Pig.Cow
chr9:94943126:94943323:-	SINE	MIR	MIR	197	197	0	197	191	198	198	0	199	0	0	0	Pig.Cow
chr9:94944013:94944409:-	LTR	ERVL-MaLR	MLT1C	396	0	0	396	692	409	409	390	0	0	0	0	New.World.Monkey
chr9:94944652:94944763:+	SINE	MIR	MIRc	111	111	0	111	111	0	0	0	109	0	0	0	Pig.Cow
chr9:94944769:94944942:+	LINE	L1	L1ME3A	173	173	0	175	177	0	0	0	474	0	0	0	Pig.Cow
chr9:94944956:94945562:+	LINE	L1	L1ME3A	606	606	0	3797	603	603	603	0	0	0	0	0	Old.World.Monkey
chr9:94946854:94947179:-	LINE	L2	L2a	325	0	0	333	322	360	351	0	0	0	0	0	Old.World.Monkey
chr9:94947496:94947533:-	SINE	Alu	AluYc	37	37	0	37	37	37	37	0	0	0	0	0	Old.World.Monkey
chr9:94947538:94947708:-	LINE	L2	L2a	170	170	0	170	165	170	170	0	0	166	0	0	Pig.Cow
chr9:94948420:94948732:+	SINE	Alu	AluSx	312	304	0	308	297	0	300	0	0	0	0	0	Old.World.Monkey
chr9:94949538:94949622:-	SINE	MIR	MIR3	84	84	0	84	84	84	84	81	85	85	0	85	Eutheria
chr9:94953200:94953275:-	LINE	L1	L1ME2z	75	75	0	75	0	0	0	0	0	0	0	0	Great.Apes
chr9:94953283:94953604:-	LINE	L1	L1MC3	321	321	0	0	0	0	0	0	0	0	0	0	Great.Apes
chr9:94953604:94953894:+	SINE	Alu	AluSx	290	290	0	290	0	0	0	0	0	0	0	0	Great.Apes
chr9:94953894:94954231:-	LINE	L1	L1MC3	337	337	0	336	0	0	0	0	0	0	0	0	Great.Apes
chr9:94954401:94954686:+	LTR	ERVL-MaLR	THE1C	285	287	0	288	0	0	0	0	0	0	0	0	Great.Apes
chr9:94954785:94955052:-	SINE	Alu	AluJb	267	267	0	267	0	0	0	0	0	0	0	0	Great.Apes
chr9:94955052:94955532:+	LTR	ERV1	MER83	480	480	0	480	0	0	0	0	0	0	0	0	Great.Apes
chr9:94955533:94955964:+	LTR	ERV1	MER83B-int	431	431	0	428	0	0	0	0	0	0	0	0	Great.Apes
chr9:94955968:94956249:-	LINE	L1	L1ME1	281	281	0	281	0	0	0	0	0	0	0	0	Great.Apes
chr9:94956249:94956548:-	SINE	Alu	AluSg4	299	298	0	299	0	0	0	0	0	0	0	0	Great.Apes
chr9:94956548:94956894:-	LINE	L1	L1ME1	346	346	0	346	0	0	0	0	0	0	0	0	Great.Apes
chr9:94956894:94957016:+	SINE	Alu	AluJb	122	122	0	122	0	0	0	0	0	0	0	0	Great.Apes
chr9:94957037:94957211:+	SINE	Alu	AluJb	174	175	0	174	0	0	0	0	0	0	0	0	Great.Apes
chr9:94957211:94957553:-	LINE	L1	L1ME1	342	343	0	342	0	0	0	0	0	0	0	0	Great.Apes
chr9:94957555:94957910:+	LINE	L1	L1MEc	355	355	0	355	0	0	0	0	0	0	0	0	Great.Apes
chr9:94957910:94958045:+	SINE	Alu	AluJb	135	140	0	140	0	0	0	0	0	0	0	0	Great.Apes
chr9:94958048:94958130:+	LINE	L1	L1MEc	82	82	0	83	0	0	0	0	0	0	0	0	Great.Apes
chr9:94958130:94958253:+	SINE	Alu	AluSx	123	123	0	123	0	0	0	0	0	0	0	0	Great.Apes
chr9:94958334:94958504:+	SINE	Alu	AluSx	170	166	0	0	0	0	0	0	0	0	0	0	Great.Apes
chr9:94958504:94958595:+	LINE	L1	L1MEc	91	91	0	91	0	0	0	0	0	0	0	0	Great.Apes
chr9:94958705:94959881:+	LINE	L1	L1M1	1176	1168	0	1178	0	0	0	0	0	0	0	0	Great.Apes
chr9:94959881:94960166:+	SINE	Alu	AluSx3	285	285	0	285	0	0	0	0	0	0	0	0	Great.Apes
chr9:94960166:94961022:+	LINE	L1	L1M1	856	860	0	864	0	0	0	0	0	0	0	0	Great.Apes
chr9:94961022:94961309:+	SINE	Alu	AluY	287	288	0	290	0	0	0	0	0	0	0	0	Great.Apes
chr9:94961346:94961593:+	SINE	Alu	AluSz6	247	247	0	247	0	0	0	0	0	0	0	0	Great.Apes
chr9:94961593:94962766:+	LINE	L1	L1M1	1173	1175	0	1164	0	0	0	0	0	0	0	0	Great.Apes
chr9:94962766:94963061:+	SINE	Alu	AluSz	295	284	0	302	0	0	0	0	0	0	0	0	Great.Apes
chr9:94963061:94963329:+	LINE	L1	L1M1	268	268	0	273	0	0	0	0	0	0	0	0	Great.Apes
chr9:94963329:94963600:+	SINE	Alu	AluJb	271	271	0	271	0	0	0	0	0	0	0	0	Great.Apes
chr9:94963600:94964189:+	LINE	L1	L1M1	589	589	573	630	0	0	0	0	0	0	0	0	Great.Apes
chr9:94964197:94964492:+	SINE	Alu	AluJr4	295	297	380	319	0	0	0	287	0	0	0	0	New.World.Monkey
chr9:94964758:94965102:+	LTR	ERVL-MaLR	MSTA	344	344	344	0	0	0	0	502	0	0	0	0	New.World.Monkey
chr9:94965102:94965414:-	SINE	Alu	AluSx3	312	316	0	0	0	0	0	308	0	0	0	0	New.World.Monkey
chr9:94965414:94965455:+	LTR	ERVL-MaLR	MSTA	41	41	41	41	0	0	0	0	0	0	0	0	Great.Apes
chr9:94965639:94965774:-	SINE	Alu	AluJo	135	135	135	135	0	0	0	139	0	0	0	0	New.World.Monkey
chr9:94966349:94966548:+	LTR	ERVL-MaLR	MLT1B	199	199	0	199	0	0	0	0	0	0	0	0	Great.Apes
chr9:94966548:94966583:-	LINE	L1	L1M3d	35	35	0	35	0	0	0	0	0	0	0	0	Great.Apes
chr9:94966583:94966894:-	SINE	Alu	AluSg7	311	311	0	300	0	0	0	0	0	0	0	0	Great.Apes
chr9:94966894:94967016:-	LINE	L1	L1M3d	122	122	0	118	0	0	0	0	0	0	0	0	Great.Apes
chr9:94967016:94967318:-	SINE	Alu	AluSc	302	298	0	295	0	0	0	0	0	0	0	0	Great.Apes
chr9:94967318:94967347:-	LINE	L1	L1M3d	29	29	0	28	0	0	0	0	0	0	0	0	Great.Apes
chr9:94967350:94967473:-	LINE	L1	L1MC3	123	123	0	0	0	0	0	0	0	0	0	0	Great.Apes
chr9:94967457:94967581:-	LINE	L1	L1M3d	124	124	0	126	0	0	0	0	0	0	0	0	Great.Apes
chr9:94967581:94967918:-	SINE	Alu	AluJb	337	334	0	0	0	0	0	0	0	0	0	0	Great.Apes
chr9:94967918:94968007:-	LINE	L1	L1M3d	89	89	0	89	0	0	0	0	0	0	0	0	Great.Apes
chr9:94968007:94968304:-	SINE	Alu	AluSq2	297	297	0	306	0	0	0	0	0	0	0	0	Great.Apes
chr9:94968305:94968588:-	SINE	Alu	AluJo	283	284	0	0	0	0	0	0	0	0	0	0	Great.Apes
chr9:94968588:94969266:-	LINE	L1	L1M3d	678	678	0	0	0	0	0	0	0	0	0	0	Great.Apes
chr9:94969266:94969562:-	SINE	Alu	AluSg	296	293	0	297	0	0	0	0	0	0	0	0	Great.Apes
chr9:94969562:94969604:-	LINE	L1	L1M3d	42	42	0	42	0	0	0	0	0	0	0	0	Great.Apes
chr9:94969611:94969755:-	LINE	L1	L1MC3	144	144	0	142	0	0	0	0	0	0	0	0	Great.Apes
chr9:94969773:94970162:-	LINE	L1	HAL1	389	388	0	390	0	0	0	0	0	0	0	0	Great.Apes
chr9:94970162:94970456:-	SINE	Alu	AluY	294	302	294	296	0	0	0	0	0	0	0	0	Great.Apes
chr9:94970456:94970947:-	LINE	L1	HAL1	491	486	492	488	0	484	479	0	0	0	0	0	Old.World.Monkey
chr9:94971116:94971671:+	LTR	ERVL	MER77B	555	562	557	554	544	736	547	554	0	0	0	0	New.World.Monkey
chr9:94971800:94972017:-	LINE	L1	HAL1	217	217	217	216	216	216	216	0	0	0	0	0	Old.World.Monkey
chr9:94972032:94972482:+	LTR	ERVL	LTR16B1	450	453	448	450	452	448	448	440	0	0	0	0	New.World.Monkey
chr9:94973250:94973628:+	LTR	ERVL	MER77B	378	378	378	378	378	376	376	376	0	0	0	0	New.World.Monkey
chr9:94973642:94973825:+	LTR	ERVL	MER77B	183	185	185	185	184	183	183	181	190	188	0	0	Pig.Cow
chr9:94973953:94974246:+	LINE	L1	L1MC4	293	293	293	0	287	294	294	292	423	741	0	0	Pig.Cow
chr9:94975677:94976000:+	LTR	ERVL-MaLR	MLT1C	323	322	319	730	337	328	328	334	0	0	0	0	New.World.Monkey
chr9:94976100:94976362:-	SINE	Alu	AluSg	262	263	261	258	262	0	0	0	0	0	0	0	Apes
chr9:94976474:94976554:+	LINE	L1	L1MEg	80	80	80	0	0	84	84	82	0	0	0	0	New.World.Monkey
chr9:94976557:94976690:+	SINE	Alu	AluSx	133	133	134	0	0	0	0	0	0	0	0	0	Great.Apes
chr9:94976690:94982694:+	LINE	L1	L1PA2	6004	5995	0	0	0	0	0	0	0	0	0	0	Great.Apes
chr9:94982741:94982938:+	SINE	Alu	AluSx	197	205	198	0	0	0	0	0	0	0	0	0	Great.Apes
chr9:94982965:94983281:+	SINE	Alu	AluJr	316	316	316	311	307	0	0	0	0	0	0	0	Apes
chr9:94983313:94983423:+	LINE	L1	L1MCa	110	110	110	110	109	113	113	0	0	0	0	0	Old.World.Monkey
chr9:94983419:94983666:+	LINE	L1	L1MEg	247	246	247	247	250	244	244	0	0	0	0	0	Old.World.Monkey
chr9:94984317:94984652:+	SINE	Alu	AluSx1	335	329	713	322	351	321	321	0	0	0	0	0	Old.World.Monkey
chr9:94985235:94985391:+	DNA	TcMar-Tigger	Tigger15a	156	156	156	156	0	0	0	154	155	251	0	157	Eutheria
chr9:94986278:94986816:+	LTR	ERVL	ERVL-E-int	538	539	538	539	538	527	527	0	0	0	0	0	Old.World.Monkey
chr9:94986837:94987138:+	SINE	Alu	AluJr4	301	320	303	312	289	300	300	307	0	0	0	0	New.World.Monkey
chr9:94987141:94987608:+	LTR	ERVL	ERVL-E-int	467	467	467	465	468	0	0	0	0	0	0	0	Apes
chr9:94987618:94987952:+	LTR	ERVL	ERVL-E-int	334	329	330	335	332	323	323	0	0	0	0	0	Old.World.Monkey
chr9:94987952:94988278:+	LTR	ERVL	MLT2F	326	326	326	326	328	325	321	331	0	0	0	0	New.World.Monkey
chr9:94988501:94988740:-	LINE	L1	L1M5	239	239	239	238	236	239	239	239	0	0	0	0	New.World.Monkey
chr9:94988788:94989072:-	LTR	ERVL-MaLR	MLT1C	284	284	284	284	284	284	284	299	0	0	0	0	New.World.Monkey
chr9:94989086:94990425:-	Other	Other	SVA_D	1339	2017	0	0	0	0	0	0	0	0	0	0	Great.Apes
chr9:94990432:94990605:-	LTR	ERVL-MaLR	MLT1C	173	173	172	168	171	177	176	172	0	209	0	0	Pig.Cow
chr9:94990711:94991006:+	SINE	Alu	AluJr	295	294	294	295	295	296	295	306	0	0	0	0	New.World.Monkey
chr9:94991933:94992385:-	LINE	L1	L1MD2	452	452	455	0	806	455	455	457	0	0	0	0	New.World.Monkey
chr9:94992385:94992694:-	SINE	Alu	AluSx1	309	314	311	0	306	341	306	299	0	0	0	0	New.World.Monkey
chr9:94992694:94993437:-	LINE	L1	L1MD2	743	743	743	0	750	753	753	721	0	0	0	0	New.World.Monkey
chr9:94993443:94993688:+	LTR	ERV1	MER34B-int	245	245	242	0	245	244	244	234	0	0	0	0	New.World.Monkey
chr9:94993688:94994009:-	SINE	Alu	AluSp	321	323	0	0	324	305	306	0	0	0	0	0	Old.World.Monkey
chr9:94994009:94994204:+	LTR	ERV1	MER34B-int	195	195	195	0	195	195	195	0	0	0	0	0	Old.World.Monkey
chr9:94994204:94994603:+	LTR	ERV1	MER34B-int	399	399	399	0	399	0	0	400	0	0	0	0	New.World.Monkey
chr9:94994682:94994948:+	LTR	ERV1	MER34B-int	266	270	270	0	271	0	0	0	0	0	0	0	Apes
chr9:94994973:94995086:+	SINE	Alu	FLAM_C	113	114	113	0	113	114	114	0	0	0	0	0	Old.World.Monkey
chr9:94995088:94995841:+	LTR	ERV1	MER34B-int	753	754	753	0	751	759	759	0	0	0	0	0	Old.World.Monkey
chr9:94995842:94995905:-	LTR	ERVL-MaLR	MSTC	63	63	63	0	63	63	61	63	0	0	0	0	New.World.Monkey
chr9:94995916:94996053:-	LINE	L1	L1MD2	137	139	139	0	139	137	137	140	0	0	0	0	New.World.Monkey
chr9:94996053:94996342:-	SINE	Alu	AluJb	289	285	289	0	290	290	290	284	0	0	0	0	New.World.Monkey
chr9:94996342:94996472:-	LINE	L1	L1MD2	130	130	130	130	130	130	130	0	0	0	0	0	Old.World.Monkey
chr9:94997128:94997413:-	SINE	Alu	AluSq2	285	285	285	286	285	289	289	289	0	0	0	0	New.World.Monkey
chr9:94997413:94997795:-	LINE	L1	L1MD2	382	382	379	382	0	378	378	380	0	0	0	0	New.World.Monkey
chr9:94997795:94998104:-	SINE	Alu	AluSg	309	312	309	301	0	294	0	0	0	0	0	0	Old.World.Monkey
chr9:94998104:94998254:-	LINE	L1	L1MD2	150	150	150	150	0	0	0	0	0	0	0	0	Great.Apes
chr9:94998254:94998565:-	SINE	Alu	AluSq2	311	312	591	312	0	311	311	306	0	0	0	0	New.World.Monkey
chr9:94998565:94998846:-	LINE	L1	L1MD2	281	281	281	281	0	275	275	282	0	0	0	0	New.World.Monkey
chr9:94998846:94999115:+	SINE	Alu	AluSz	269	269	267	271	0	266	266	262	0	0	0	0	New.World.Monkey
chr9:94999115:94999992:-	LINE	L1	L1MD2	877	877	877	874	0	917	884	0	0	0	0	0	Old.World.Monkey
chr9:95000000:95000198:-	LINE	L1	L1MDa	198	198	198	198	0	194	194	0	0	0	0	0	Old.World.Monkey
chr9:95000198:95000484:-	SINE	Alu	AluSx1	286	286	286	288	0	0	0	284	0	0	0	0	New.World.Monkey
chr9:95000484:95000525:-	LINE	L1	L1MDa	41	41	41	41	0	0	0	44	0	0	0	0	New.World.Monkey
chr9:95000525:95000936:+	LTR	ERVL-MaLR	MSTB	411	411	411	414	0	0	0	404	0	0	0	0	New.World.Monkey
chr9:95000936:95001145:-	LINE	L1	L1MDa	209	209	205	208	209	0	0	206	0	0	0	0	New.World.Monkey
chr9:95001145:95001320:-	DNA	TcMar-Tigger	MER6C	175	175	175	175	175	0	0	174	0	0	0	0	New.World.Monkey
chr9:95001320:95001835:-	LINE	L1	L1MDa	515	520	520	515	513	0	0	0	0	0	0	0	Apes
chr9:95001904:95002516:-	LINE	L1	L1MDa	612	608	612	612	610	610	610	0	0	0	0	0	Old.World.Monkey
chr9:95002540:95002841:-	SINE	Alu	AluSx1	301	302	0	297	305	299	300	0	0	0	0	0	Old.World.Monkey
chr9:95002842:95002974:-	SINE	Alu	FLAM_C	132	133	138	136	140	133	132	135	0	0	0	0	New.World.Monkey
chr9:95003634:95003923:-	SINE	Alu	AluSz	289	298	0	304	291	295	295	0	0	0	0	0	Old.World.Monkey
chr9:95007757:95007826:+	SINE	MIR	MIRb	69	69	69	69	69	69	69	0	69	0	0	0	Pig.Cow
chr9:95008050:95008357:-	SINE	Alu	AluY	307	307	321	311	307	0	0	0	0	0	0	0	Apes
chr9:95008918:95009081:-	SINE	Alu	AluJr	163	160	160	160	0	0	0	0	0	0	0	0	Great.Apes
chr9:95009197:95009501:+	SINE	Alu	AluSx	304	309	2140	309	291	357	357	292	0	0	0	0	New.World.Monkey
chr9:95009864:95010316:+	LINE	L1	L1MB7	452	452	451	452	453	450	450	439	0	0	0	0	New.World.Monkey
chr9:95010673:95010960:+	SINE	Alu	AluJb	287	292	308	276	287	282	280	278	0	0	0	0	New.World.Monkey
chr9:95011263:95011409:+	LINE	L1	L1M5	146	146	146	142	146	146	146	145	0	141	0	0	Pig.Cow
chr9:95011551:95011844:+	SINE	Alu	AluSx1	293	293	317	293	293	294	294	0	0	0	0	0	Old.World.Monkey
chr9:95013420:95013527:+	SINE	MIR	MIRb	107	107	107	107	107	107	107	107	103	124	0	0	Pig.Cow
chr9:95014634:95014679:-	LINE	L1	L1ME4a	45	45	45	45	45	0	0	0	70	0	0	0	Pig.Cow
chr9:95014766:95015076:+	SINE	Alu	AluSq	310	304	0	305	0	312	312	307	0	0	0	0	New.World.Monkey
chr9:95016028:95016067:+	DNA	hAT-Tip100	MER91C	39	39	39	39	39	39	39	39	0	39	0	0	Pig.Cow
chr9:95016183:95016399:+	DNA	hAT-Charlie	MER20	216	216	0	216	216	217	217	0	0	0	0	0	Old.World.Monkey
chr9:95016868:95016904:+	LTR	ERV1	MER4A1	36	36	36	36	36	36	36	36	0	56	58	0	Eutheria
chr9:95017948:95018065:-	SINE	MIR	MIRb	117	117	115	117	117	117	117	117	123	120	0	0	Pig.Cow
chr9:95018065:95018316:+	LINE	L1	L1MA3	251	251	250	249	253	290	252	0	0	0	0	0	Old.World.Monkey
chr9:95018316:95018409:-	SINE	MIR	MIRb	93	93	93	93	93	93	93	96	0	0	0	0	New.World.Monkey
chr9:95018465:95018771:-	SINE	Alu	AluSq	306	304	308	302	306	0	310	0	0	0	0	0	Old.World.Monkey
chr9:95019489:95019566:+	LINE	L2	L2b	77	77	77	77	77	77	77	77	0	0	88	0	Eutheria
chr9:95020361:95020590:+	LINE	L2	L2b	229	229	229	229	0	229	229	232	0	0	0	0	New.World.Monkey
chr9:95020593:95020883:+	SINE	Alu	AluSq2	290	299	290	290	0	283	283	0	0	0	0	0	Old.World.Monkey
chr9:95021696:95021800:+	DNA	hAT-Charlie	MER20	104	104	104	104	104	104	104	104	102	0	0	0	Pig.Cow
chr9:95021887:95021976:+	SINE	MIR	MIR3	89	89	89	89	89	89	89	89	89	89	0	85	Eutheria
chr9:95022655:95022950:+	SINE	Alu	AluSx	295	299	296	296	308	0	293	297	0	0	0	0	New.World.Monkey
chr9:95023066:95023309:+	LINE	L1	L1MD2	243	243	243	243	243	237	243	244	0	0	0	0	New.World.Monkey
chr9:95023309:95023608:+	SINE	Alu	AluSx	299	300	299	299	302	0	0	301	0	0	0	0	New.World.Monkey
chr9:95023608:95024031:+	LINE	L1	L1MD2	423	423	423	423	425	424	425	0	0	0	0	0	Old.World.Monkey
chr9:95024039:95024331:-	SINE	Alu	AluSx	292	291	293	288	299	290	294	282	0	0	0	0	New.World.Monkey
chr9:95024367:95024591:+	SINE	MIR	MIR	224	224	223	224	224	258	258	0	0	0	0	0	Old.World.Monkey
chr9:95024806:95025017:+	SINE	MIR	MIRb	211	211	211	211	211	212	209	212	0	0	0	0	New.World.Monkey
chr9:95026334:95026643:+	SINE	Alu	AluSz	309	301	308	314	314	308	308	365	0	0	0	0	New.World.Monkey
chr9:95027074:95027127:+	LINE	L2	L2b	53	53	53	53	53	53	53	53	53	0	0	0	Pig.Cow
chr9:95027935:95028237:-	SINE	Alu	AluJb	302	302	302	302	299	301	301	300	0	0	0	0	New.World.Monkey
chr9:95028597:95028798:-	DNA	TcMar-Tigger	Tigger3a	201	201	201	201	504	214	214	216	0	0	0	0	New.World.Monkey
chr9:95028798:95029230:+	LTR	ERVL-MaLR	MSTB1	432	428	432	432	424	423	423	420	0	0	0	0	New.World.Monkey
chr9:95029230:95029362:-	DNA	TcMar-Tigger	Tigger3a	132	132	136	0	131	132	132	0	0	0	0	0	Old.World.Monkey
chr9:95029759:95029940:-	SINE	Alu	AluJr	181	181	185	181	181	0	0	181	0	0	0	0	New.World.Monkey
chr9:95029940:95029987:+	DNA	TcMar-Tigger	MER6B	47	47	47	49	49	49	49	49	0	0	0	0	New.World.Monkey
chr9:95032794:95033106:+	SINE	Alu	AluJb	312	311	312	311	310	308	311	312	0	0	0	0	New.World.Monkey
chr9:95034220:95034288:-	LTR	ERV1	MER41B	68	68	68	68	68	67	67	73	0	0	0	0	New.World.Monkey
chr9:95034353:95034475:-	SINE	MIR	MIR	122	122	122	122	122	122	122	0	122	0	0	0	Pig.Cow
chr9:95034849:95035162:+	SINE	Alu	AluSx1	313	0	309	302	300	298	0	304	0	0	0	0	New.World.Monkey
chr9:95035303:95035431:+	SINE	Alu	AluSx	128	135	130	133	127	127	127	0	0	0	0	0	Old.World.Monkey
chr9:95035594:95035881:+	LINE	L1	L1MC5	287	287	287	287	284	309	309	291	324	0	0	0	Pig.Cow
chr9:95035885:95035987:+	LINE	L1	L1PB4	102	102	102	100	103	103	103	0	0	0	0	0	Old.World.Monkey
chr9:95036113:95036268:-	SINE	MIR	MIRb	155	155	155	0	0	0	0	0	0	0	0	0	Great.Apes
chr9:95036410:95036503:+	LINE	L1	L1ME1	93	93	93	93	93	93	93	93	0	93	0	0	Pig.Cow
chr9:95037473:95037708:-	SINE	MIR	MIRc	235	235	233	235	235	235	235	0	236	0	0	0	Pig.Cow
chr9:95039471:95039673:+	SINE	Alu	AluSg4	202	202	202	246	246	258	246	0	0	0	0	0	Old.World.Monkey
chr9:95039737:95039973:+	SINE	Alu	AluJo	236	241	0	0	231	238	239	232	0	0	0	0	New.World.Monkey
chr9:95040926:95041362:-	LINE	L1	L1MC4a	436	436	436	434	436	434	434	432	0	0	0	0	New.World.Monkey
chr9:95041947:95042519:-	LINE	L1	L1MB3	572	572	572	572	572	564	564	563	0	0	0	0	New.World.Monkey
chr9:95043417:95043715:-	SINE	Alu	AluSx	298	296	294	293	0	0	0	295	0	0	0	0	New.World.Monkey
chr9:95044086:95044579:+	LINE	L1	L1MC4	493	493	493	492	492	480	480	0	0	0	0	0	Old.World.Monkey
chr9:95044579:95044758:-	SINE	Alu	AluSx	179	178	0	177	178	179	179	0	0	0	0	0	Old.World.Monkey
chr9:95044776:95045070:+	SINE	Alu	AluJb	294	288	0	300	290	293	293	0	0	0	0	0	Old.World.Monkey
chr9:95045142:95045398:-	SINE	Alu	AluSz6	256	256	0	294	295	292	286	0	0	0	0	0	Old.World.Monkey
chr9:95045456:95045533:+	DNA	hAT-Charlie	MER58C	77	77	77	78	77	78	78	0	0	0	0	0	Old.World.Monkey
chr9:95045509:95045603:+	DNA	hAT-Charlie	MER58B	94	94	94	94	90	94	94	0	0	0	0	0	Old.World.Monkey
chr9:95045642:95045945:+	SINE	Alu	AluSx1	303	302	304	303	303	301	301	0	0	0	0	0	Old.World.Monkey
chr9:95045945:95046002:+	LINE	L1	L1ME4a	57	57	57	61	57	57	57	0	0	0	0	0	Old.World.Monkey
chr9:95046180:95046481:+	SINE	Alu	AluJb	301	301	304	0	298	303	303	0	0	0	0	0	Old.World.Monkey
chr9:95046498:95046751:+	LINE	L1	L1MC5	253	254	254	248	254	251	251	0	0	0	0	0	Old.World.Monkey
chr9:95046786:95047046:+	SINE	Alu	AluSg7	260	260	260	260	260	0	257	0	0	0	0	0	Old.World.Monkey
chr9:95047207:95047300:+	SINE	MIR	MIRc	93	92	93	93	93	89	89	0	0	0	0	0	Old.World.Monkey
chr9:95048215:95048361:+	LINE	L1	L1ME4a	146	150	150	150	150	150	150	141	0	150	0	0	Pig.Cow
chr9:95048367:95048666:+	SINE	Alu	AluSx1	299	299	299	298	299	295	295	294	0	0	0	0	New.World.Monkey
chr9:95049142:95049778:+	LINE	L1	L1MC4a	636	636	636	636	646	630	630	0	0	0	0	0	Old.World.Monkey
chr9:95050747:95050910:+	SINE	MIR	MIRc	163	163	159	163	477	165	165	166	163	163	0	159	Eutheria
chr9:95051111:95051208:-	LINE	L2	L2c	97	97	97	97	97	97	97	0	0	0	0	0	Old.World.Monkey
chr9:95051208:95051509:+	SINE	Alu	AluSx1	301	299	0	301	0	291	291	0	0	0	0	0	Old.World.Monkey
chr9:95051509:95051536:-	LINE	L2	L2c	27	27	27	27	27	27	27	0	0	0	27	0	Old.World.Monkey
chr9:95051810:95052974:-	LINE	L1	L1MB7	1164	1169	1172	1173	1174	1129	1129	1425	0	0	0	0	New.World.Monkey
chr9:95053436:95053514:+	DNA	TcMar-Tigger	Tigger15a	78	78	78	78	78	78	78	0	78	78	113	0	Eutheria
chr9:95054086:95054201:+	DNA	hAT-Charlie	MER5A1	115	115	115	115	115	115	115	115	0	0	0	0	New.World.Monkey
chr9:95054298:95054620:-	SINE	Alu	AluJb	322	323	367	315	316	322	323	0	0	0	0	0	Old.World.Monkey
chr9:95055144:95055293:+	LINE	L2	L2	149	149	149	149	144	150	150	150	147	0	0	0	Pig.Cow
chr9:95055449:95055615:+	LINE	L1	L1ME4a	166	166	165	166	161	0	0	161	0	0	0	0	New.World.Monkey
chr9:95056577:95056878:-	SINE	Alu	AluJo	301	301	302	300	300	290	290	0	0	0	0	0	Old.World.Monkey
chr9:95057466:95057961:-	LTR	ERV1	LTR10D	495	495	490	494	502	818	485	0	0	0	0	0	Old.World.Monkey
chr9:95058095:95058205:+	LINE	L1	HAL1	110	110	110	105	110	110	110	0	109	114	0	165	Eutheria
chr9:95058264:95058671:+	LTR	ERVL-MaLR	MLT1G	407	407	406	403	409	405	405	401	425	0	0	0	Pig.Cow
chr9:95058990:95059292:-	SINE	Alu	AluSg	302	304	338	293	307	293	293	329	0	0	0	0	New.World.Monkey
chr9:95061751:95062061:+	SINE	Alu	AluSz	310	311	311	298	308	301	301	299	0	0	0	0	New.World.Monkey
chr9:95063040:95063112:+	SINE	Alu	AluSz6	72	71	72	72	72	0	0	0	0	0	0	0	Apes
chr9:95064411:95064491:+	SINE	MIR	MIR3	80	80	80	80	80	80	80	0	81	0	0	0	Pig.Cow
chr9:95064931:95065088:+	LTR	ERVL-MaLR	MLT1D	157	157	157	0	156	157	157	0	152	0	0	0	Pig.Cow
chr9:95065093:95065551:+	LTR	ERVL-MaLR	MLT1D-int	458	458	458	459	460	0	0	0	907	0	0	0	Pig.Cow
chr9:95065551:95065865:+	DNA	hAT-Charlie	MER58B	314	314	314	314	319	0	0	0	324	0	0	0	Pig.Cow
chr9:95065941:95066111:+	SINE	Alu	FRAM	170	170	170	170	170	0	0	0	0	0	0	0	Apes
chr9:95066121:95066825:+	LTR	ERVL-MaLR	MLT1D-int	704	704	704	702	705	0	0	0	0	0	0	0	Apes
chr9:95066927:95067185:-	LINE	L1	L1MD3	258	258	259	264	279	282	282	0	0	0	0	0	Old.World.Monkey
chr9:95067317:95067776:+	LTR	ERVL-MaLR	MLT1D	459	451	459	459	456	460	460	476	0	0	0	0	New.World.Monkey
chr9:95068284:95068575:-	SINE	Alu	AluSx	291	291	291	291	291	300	297	449	0	0	0	0	New.World.Monkey
chr9:95068643:95068783:+	LINE	L1	L1MC5	140	140	140	140	140	140	140	134	140	136	0	144	Eutheria
chr9:95068910:95069075:-	LINE	L1	L1M5	165	165	165	165	165	165	165	0	0	0	0	417	Eutheria
chr9:95070387:95070662:+	SINE	Alu	AluJr4	275	275	275	275	275	272	271	298	0	0	0	0	New.World.Monkey
chr9:95070964:95071061:-	LINE	L2	L2	97	97	97	97	97	94	94	96	98	108	0	0	Pig.Cow
chr9:95071359:95071397:+	SINE	Alu	AluYc	38	38	38	38	38	0	38	38	0	0	0	0	New.World.Monkey
chr9:95071414:95071511:+	SINE	MIR	MIRb	97	97	97	97	97	97	97	98	0	0	0	0	New.World.Monkey
chr9:95072359:95072425:+	SINE	MIR	MIR3	66	66	66	66	66	66	66	0	67	67	0	65	Eutheria
chr9:95073573:95074454:+	LINE	L1	L1PA15	881	880	879	871	872	892	896	0	0	0	0	0	Old.World.Monkey
chr9:95074454:95074757:+	SINE	Alu	AluJb	303	298	300	299	295	296	298	0	0	0	0	0	Old.World.Monkey
chr9:95074757:95074826:+	LINE	L1	L1PA15	69	69	69	69	69	69	69	0	0	0	0	0	Old.World.Monkey
chr9:95074826:95075139:+	SINE	Alu	AluSq	313	315	313	301	303	318	321	0	0	0	0	0	Old.World.Monkey
chr9:95075139:95075277:+	LINE	L1	L1PA15	138	0	142	139	142	162	150	142	0	0	0	0	New.World.Monkey
chr9:95075298:95075474:+	LINE	L2	L2	176	0	176	176	176	176	176	169	0	0	0	0	New.World.Monkey
chr9:95075609:95075774:-	DNA	hAT-Charlie	MER58C	165	0	165	165	165	165	165	0	0	192	0	0	Pig.Cow
chr9:95078498:95078577:+	SINE	MIR	MIR3	79	80	82	79	79	79	79	83	0	80	84	81	Eutheria
chr9:95078954:95079099:+	SINE	Alu	FLAM_C	145	145	145	145	145	146	146	142	0	0	0	0	New.World.Monkey
chr9:95079243:95079537:-	SINE	Alu	AluJb	294	294	294	294	294	294	294	289	0	0	0	0	New.World.Monkey
chr9:95079841:95080001:+	LTR	ERVL	LTR33A	160	160	0	175	160	160	160	157	0	0	0	0	New.World.Monkey
chr9:95080034:95080340:+	SINE	Alu	AluSc8	306	306	0	302	0	303	303	0	0	0	0	0	Old.World.Monkey
chr9:95081198:95081345:+	SINE	MIR	MIRb	147	147	147	147	147	145	145	146	0	0	0	0	New.World.Monkey
chr9:95082432:95082573:+	LINE	L2	L2	141	141	141	141	142	136	136	147	0	0	0	0	New.World.Monkey
chr9:95082874:95083188:-	SINE	Alu	AluSq	314	317	307	300	300	306	306	0	0	0	0	0	Old.World.Monkey
chr9:95083416:95083619:+	LINE	L1	L1M5	203	203	203	201	203	203	203	203	214	0	0	0	Pig.Cow
chr9:95084620:95084646:-	SINE	MIR	MIRb	26	26	26	26	26	26	26	25	26	26	0	25	Eutheria
chr9:95084646:95084907:-	SINE	Alu	AluSx1	261	261	261	261	261	261	261	274	0	0	0	0	New.World.Monkey
chr9:95084907:95085034:-	SINE	MIR	MIRb	127	127	127	127	127	126	126	127	0	0	0	0	New.World.Monkey
chr9:95087115:95087259:-	SINE	MIR	MIR	144	144	144	144	144	144	144	0	145	146	0	148	Eutheria
chr9:95088664:95088847:+	DNA	hAT-Charlie	MER113	183	181	183	181	184	181	185	181	0	192	0	0	Pig.Cow
chr9:95088868:95089022:-	SINE	MIR	MIR	154	154	154	154	154	155	155	154	0	0	0	0	New.World.Monkey
chr9:95089327:95089485:+	DNA	hAT-Charlie	MER5A1	158	158	158	156	156	159	159	159	0	0	182	0	Eutheria
chr9:95089537:95090422:-	LTR	ERV1	MER49	885	885	884	879	893	0	0	879	0	0	0	0	New.World.Monkey
chr9:95090675:95090866:+	SINE	MIR	MIR	191	191	191	186	191	191	191	190	0	0	0	0	New.World.Monkey
chr9:95091119:95091304:-	LINE	L1	L1MB3	185	185	185	185	185	184	184	477	0	0	0	0	New.World.Monkey
chr9:95091464:95091763:-	SINE	Alu	AluSq2	299	300	299	295	299	290	0	0	0	0	0	0	Old.World.Monkey
chr9:95091816:95092005:-	SINE	Alu	AluJb	189	189	0	0	0	180	185	0	0	0	0	0	Old.World.Monkey
chr9:95092026:95092119:-	SINE	Alu	AluJb	93	109	109	0	109	109	109	107	0	0	0	0	New.World.Monkey
chr9:95092443:95092574:-	LINE	L2	L2	131	131	131	131	131	131	131	129	0	125	0	0	Pig.Cow
chr9:95092958:95093271:-	SINE	Alu	AluSx1	313	312	0	311	323	0	926	308	0	0	0	0	New.World.Monkey
chr9:95093449:95093761:-	SINE	Alu	AluY	312	313	0	316	0	0	319	0	0	0	0	0	Old.World.Monkey
chr9:95093961:95094255:+	SINE	Alu	AluJr	294	294	0	292	293	280	289	310	0	0	0	0	New.World.Monkey
chr9:95094809:95095104:+	SINE	Alu	AluSx1	295	295	302	0	290	293	298	301	0	0	0	0	New.World.Monkey
chr9:95095818:95095875:-	LINE	L1	L1ME4a	57	57	57	57	57	57	57	57	0	0	0	0	New.World.Monkey
chr9:95096007:95096076:-	SINE	Alu	AluYg6	69	69	0	69	74	78	70	0	0	0	0	0	Old.World.Monkey
chr9:95096173:95096309:-	DNA	TcMar-Mariner	MARNA	136	136	0	138	0	138	138	0	0	0	0	0	Old.World.Monkey
chr9:95096403:95096700:-	SINE	Alu	AluSc	297	304	0	0	0	300	300	0	0	0	0	0	Old.World.Monkey
chr9:95096879:95097186:+	SINE	Alu	AluSz	307	307	311	300	311	0	312	298	0	0	0	0	New.World.Monkey
chr9:95097186:95097470:+	SINE	Alu	AluSz	284	284	284	279	279	0	270	0	0	0	0	0	Old.World.Monkey
chr9:95097607:95097692:+	SINE	MIR	MIR3	85	85	85	86	85	85	85	85	0	0	0	0	New.World.Monkey
chr9:95097742:95098286:-	LINE	L1	L1MC	544	541	566	536	542	0	0	551	0	0	0	0	New.World.Monkey
chr9:95098312:95098571:-	LINE	L1	L1MC4	259	259	256	259	260	0	0	264	0	0	0	0	New.World.Monkey
chr9:95098584:95098885:-	LINE	L1	HAL1	301	301	301	301	301	0	0	302	0	0	0	0	New.World.Monkey
chr9:95098897:95099126:+	LINE	L1	L1ME3	229	229	229	229	229	0	0	230	0	0	0	0	New.World.Monkey
chr9:95099317:95099618:+	SINE	Alu	AluSq2	301	302	0	299	300	300	300	0	0	0	0	0	Old.World.Monkey
chr9:95100245:95100311:-	LTR	ERVL-MaLR	MLT1F	66	66	66	66	66	66	66	0	0	0	0	0	Old.World.Monkey
chr9:95100311:95100607:+	SINE	Alu	AluJo	296	295	296	295	295	295	295	292	0	0	0	0	New.World.Monkey
chr9:95100607:95100619:-	LTR	ERVL-MaLR	MLT1F	12	12	12	12	12	12	12	0	0	0	0	0	Old.World.Monkey
chr9:95100619:95100970:-	DNA	TcMar-Tigger	MER2	351	350	350	349	351	349	349	642	0	0	0	0	New.World.Monkey
chr9:95100970:95101112:-	LTR	ERVL-MaLR	MLT1F	142	142	142	142	142	142	142	142	0	0	0	0	New.World.Monkey
chr9:95102794:95103863:+	LTR	ERVK	MER11C	1069	1068	1071	1071	0	0	0	0	0	0	0	0	Great.Apes
chr9:95104382:95104618:-	LTR	ERVL-MaLR	MLT1F	236	236	236	236	236	236	236	236	238	0	0	0	Pig.Cow
chr9:95105105:95105223:-	LINE	L1	L1MC	118	118	118	118	118	117	117	0	0	124	0	0	Pig.Cow
chr9:95105457:95105628:-	SINE	MIR	MIR3	171	171	171	171	171	171	171	493	171	168	0	0	Pig.Cow
chr9:95105946:95106268:+	SINE	Alu	AluJr4	322	324	315	0	0	0	0	0	0	0	0	0	Great.Apes
chr9:95106691:95106764:-	LINE	L1	L1MB8	73	73	0	75	73	73	73	73	0	0	0	0	New.World.Monkey
chr9:95106842:95107129:-	SINE	Alu	AluSx1	287	287	0	0	0	0	0	275	0	0	0	0	New.World.Monkey
chr9:95107168:95107252:+	SINE	Alu	AluSc	84	0	0	0	0	0	0	0	0	0	0	0	Human
chr9:95107252:95107557:+	SINE	Alu	AluY	305	0	0	0	0	0	0	0	0	0	0	0	Human
chr9:95107558:95107789:+	SINE	Alu	AluSc	231	230	0	231	236	0	0	0	0	0	0	0	Apes
chr9:95108231:95108444:-	LINE	L2	L2c	213	207	207	213	214	204	204	207	0	0	0	0	New.World.Monkey
chr9:95108459:95108576:-	SINE	Alu	FLAM_C	117	118	117	115	118	118	118	0	0	0	0	0	Old.World.Monkey
chr9:95108618:95109531:-	LINE	L2	L2c	913	913	937	914	913	914	914	918	0	0	0	0	New.World.Monkey
chr9:95109710:95109822:+	SINE	MIR	MIRc	112	112	112	112	111	112	112	114	0	0	0	0	New.World.Monkey
chr9:95109986:95110201:-	LINE	L1	L1MEc	215	215	215	215	215	215	215	207	0	0	0	0	New.World.Monkey
chr9:95110201:95110539:-	SINE	Alu	AluSx1	338	337	326	0	322	329	330	0	0	0	0	0	Old.World.Monkey
chr9:95110539:95110675:-	LINE	L1	L1MEc	136	136	136	137	0	0	0	0	0	0	0	0	Great.Apes
chr9:95110675:95110973:-	SINE	Alu	AluSq2	298	297	294	295	301	284	284	294	0	0	0	0	New.World.Monkey
chr9:95110973:95111575:-	LINE	L1	L1MEc	602	599	602	602	596	599	599	589	0	0	0	0	New.World.Monkey
chr9:95111556:95111680:-	LINE	L1	L1MC	124	124	130	130	0	123	123	0	0	0	0	0	Old.World.Monkey
chr9:95111680:95111983:-	SINE	Alu	AluSc5	303	299	293	303	300	300	300	0	0	0	0	0	Old.World.Monkey
chr9:95111983:95112006:-	LINE	L1	L1MC	23	23	23	23	23	23	23	0	0	0	0	0	Old.World.Monkey
chr9:95112140:95112328:-	LINE	L1	L1M5	188	188	188	188	188	188	188	0	0	0	0	0	Old.World.Monkey
chr9:95113129:95113200:-	SINE	Alu	AluJo	71	0	0	71	71	0	0	0	0	0	0	0	Apes
chr9:95113242:95113279:-	LINE	L2	L2b	37	37	0	37	37	0	0	0	0	0	0	0	Apes
chr9:95113340:95113490:-	LINE	L1	L1MB3	150	150	0	150	0	150	150	148	0	0	0	0	New.World.Monkey
chr9:95113490:95113775:+	SINE	Alu	AluSg	285	281	0	292	0	294	294	287	0	0	0	0	New.World.Monkey
chr9:95113775:95113921:-	LINE	L1	L1MB3	146	146	146	146	0	0	0	0	0	0	0	0	Great.Apes
chr9:95113921:95114206:-	SINE	Alu	AluSx1	285	562	285	276	0	285	0	303	0	0	0	0	New.World.Monkey
chr9:95114206:95114298:-	LINE	L1	L1MB3	92	91	92	0	92	0	0	115	0	0	0	0	New.World.Monkey
chr9:95114369:95114676:+	SINE	Alu	AluSx1	307	307	307	307	310	0	0	316	0	0	0	0	New.World.Monkey
chr9:95114828:95115210:-	LTR	ERVL	MLT2A1	382	382	382	382	383	0	0	0	0	0	0	0	Apes
chr9:95115210:95116799:-	LTR	ERVL	HERVL-int	1589	0	1593	1593	0	0	0	0	0	0	0	0	Great.Apes
chr9:95116827:95116935:-	SINE	Alu	AluJo	108	108	108	108	108	108	108	0	0	0	0	0	Old.World.Monkey
chr9:95117015:95117651:-	LTR	ERVK	MER11A	636	636	0	636	1078	621	630	0	0	0	0	0	Old.World.Monkey
chr9:95118601:95119191:-	LTR	ERVK	MER11A	590	590	0	0	0	0	0	0	0	0	0	0	Great.Apes
chr9:95119192:95119743:-	LINE	L1	L1M4c	551	546	0	555	552	0	0	0	0	0	0	0	Apes
chr9:95119791:95120076:-	SINE	Alu	AluSp	285	285	0	291	285	0	0	0	0	0	0	0	Apes
chr9:95120076:95120526:-	LINE	L1	L1M4c	450	446	0	441	438	0	0	0	0	0	0	0	Apes
chr9:95120526:95120824:-	SINE	Alu	AluSx1	298	298	0	298	301	0	0	0	0	0	0	0	Apes
chr9:95120824:95121218:-	LINE	L1	L1M4c	394	394	0	395	0	0	0	0	0	0	0	0	Great.Apes
chr9:95121218:95121530:-	SINE	Alu	AluSp	312	317	0	323	0	0	0	0	0	0	0	0	Great.Apes
chr9:95121530:95121666:-	LINE	L1	L1M4c	136	136	0	140	140	0	0	0	0	0	0	0	Apes
chr9:95121695:95122392:-	LINE	L1	L1M4c	697	697	0	696	697	0	0	0	0	0	0	0	Apes
chr9:95122391:95122627:-	LINE	L1	L1MEf	236	236	0	236	235	0	0	0	0	0	0	0	Apes
chr9:95122648:95122848:+	SINE	Alu	AluJo	200	200	0	200	200	0	0	0	0	0	0	0	Apes
chr9:95122867:95122970:-	LINE	L1	L1MEf	103	103	0	103	103	0	0	0	0	0	0	0	Apes
chr9:95122977:95123288:-	SINE	Alu	AluY	311	311	0	0	317	0	0	0	0	0	0	0	Apes
chr9:95123333:95123397:-	LINE	L1	L1MC4	64	64	0	64	64	0	0	0	0	0	0	0	Apes
chr9:95123397:95123722:-	SINE	Alu	AluSz	325	345	0	320	317	0	0	0	0	0	0	0	Apes
chr9:95123722:95124062:-	SINE	Alu	AluSz	340	340	0	0	0	0	0	0	0	0	0	0	Great.Apes
chr9:95124062:95124213:-	LINE	L1	L1MC4	151	151	0	151	151	0	0	0	0	0	0	0	Apes
chr9:95124224:95124337:+	SINE	Alu	AluSx	113	113	0	224	112	0	0	0	0	0	0	0	Apes
chr9:95124342:95124445:-	LINE	L1	L1MC4	103	103	0	103	103	103	103	102	0	0	0	0	New.World.Monkey
chr9:95124456:95124656:+	SINE	Alu	AluJo	200	202	0	202	205	205	204	209	0	0	0	0	New.World.Monkey
chr9:95124708:95125508:-	LINE	L1	L1MC4	800	800	0	765	806	809	809	793	0	0	0	0	New.World.Monkey
chr9:95125537:95125586:-	LINE	L1	L1MC4	49	49	0	49	0	49	49	49	0	0	0	0	New.World.Monkey
chr9:95125586:95125922:+	DNA	TcMar-Tigger	Tigger3a	336	336	0	340	339	338	338	338	0	0	0	0	New.World.Monkey
chr9:95125922:95126113:-	LINE	L1	L1MC4	191	191	0	191	0	0	0	183	0	0	0	0	New.World.Monkey
chr9:95126118:95126431:-	SINE	Alu	AluJb	313	316	0	310	312	299	299	312	0	0	0	0	New.World.Monkey
chr9:95126489:95126614:-	SINE	Alu	FLAM_C	125	125	0	125	127	125	125	121	0	0	0	0	New.World.Monkey
chr9:95126645:95126840:-	LINE	L1	L1MEf	195	195	0	195	0	194	194	197	0	0	0	0	New.World.Monkey
chr9:95126846:95126942:+	LINE	L1	L1ME1	96	92	0	96	95	96	96	98	0	0	0	0	New.World.Monkey
chr9:95126944:95127146:-	LINE	L2	L2a	202	202	0	202	202	197	202	200	0	0	0	0	New.World.Monkey
chr9:95127153:95127218:+	LINE	L2	L2a	65	65	0	65	65	65	65	65	0	0	0	0	New.World.Monkey
chr9:95127291:95127595:-	LINE	L2	L2a	304	304	0	302	299	311	311	0	0	0	0	0	Old.World.Monkey
chr9:95127688:95127992:-	SINE	Alu	AluSx1	304	295	0	0	301	331	321	0	0	0	0	0	Old.World.Monkey
chr9:95128108:95128181:+	SINE	MIR	MIR3	73	73	0	73	73	73	73	0	0	0	0	0	Old.World.Monkey
chr9:95128181:95128483:+	SINE	Alu	AluY	302	305	0	0	302	306	303	0	0	0	0	0	Old.World.Monkey
chr9:95128483:95128510:+	SINE	MIR	MIR3	27	27	0	27	27	0	0	27	27	27	0	0	Pig.Cow
chr9:95129135:95129324:+	DNA	TcMar-Tigger	Tigger4	189	189	0	189	185	194	194	0	0	0	0	0	Old.World.Monkey
chr9:95129323:95129456:+	DNA	TcMar-Tigger	Tigger4	133	133	0	133	133	0	133	0	0	0	0	0	Old.World.Monkey
chr9:95129456:95129748:-	SINE	Alu	AluSz6	292	292	0	292	292	0	292	0	0	0	0	0	Old.World.Monkey
chr9:95129748:95129891:+	DNA	TcMar-Tigger	Tigger4	143	143	143	143	144	0	143	0	0	0	0	0	Old.World.Monkey
chr9:95129891:95130197:-	SINE	Alu	AluSq2	306	306	304	305	306	0	0	0	0	0	0	0	Apes
chr9:95130197:95130690:+	DNA	TcMar-Tigger	Tigger4	493	493	493	493	494	0	846	0	0	0	0	0	Old.World.Monkey
chr9:95131037:95131339:+	SINE	Alu	AluJr4	302	302	305	302	298	295	295	0	0	0	0	0	Old.World.Monkey
chr9:95131355:95131821:-	LTR	ERVL	MER74A	466	466	466	466	0	454	454	0	0	0	0	0	Old.World.Monkey
chr9:95131821:95131904:-	LINE	L1	L1M2	83	83	0	82	83	79	79	0	0	0	0	0	Old.World.Monkey
chr9:95131919:95132750:-	LINE	L1	L1M2	831	828	828	829	820	819	819	0	0	0	0	0	Old.World.Monkey
chr9:95132750:95133063:-	SINE	Alu	AluSx	313	312	312	310	309	0	0	0	0	0	0	0	Apes
chr9:95133063:95134141:-	LINE	L1	L1M2	1078	1078	1078	1078	0	0	0	0	0	0	0	0	Great.Apes
chr9:95134142:95134275:-	SINE	Alu	AluSx	133	128	0	0	0	0	0	0	0	0	0	0	Great.Apes
chr9:95134277:95134342:+	SINE	Alu	AluYc	65	70	0	64	0	0	0	0	0	0	0	0	Great.Apes
chr9:95134344:95134374:-	SINE	Alu	AluSx	30	30	0	30	0	0	0	0	0	0	0	0	Great.Apes
chr9:95134398:95135422:-	LINE	L1	L1M2	1024	1026	1014	980	0	0	0	0	0	0	0	0	Great.Apes
chr9:95135422:95135539:+	SINE	Alu	AluJr	117	117	117	117	0	0	0	0	0	0	0	0	Great.Apes
chr9:95135539:95135827:-	LINE	L1	L1M2	288	288	287	286	0	0	0	0	0	0	0	0	Great.Apes
chr9:95135827:95136120:+	SINE	Alu	AluSc	293	293	309	300	293	0	0	0	0	0	0	0	Apes
chr9:95136120:95136347:-	LINE	L1	L1M2	227	227	227	227	223	0	0	228	0	0	0	0	New.World.Monkey
chr9:95136424:95136522:-	LINE	L1	L1M4c	98	98	98	98	98	0	0	0	0	0	0	0	Apes
chr9:95136573:95136749:-	SINE	Alu	AluSp	176	176	176	176	175	0	0	0	0	0	0	0	Apes
chr9:95136749:95137261:-	LINE	L1	L1M4c	512	512	512	513	0	0	0	0	0	0	0	0	Great.Apes
chr9:95137251:95137578:-	LINE	L1	L1M4c	327	327	323	327	0	0	0	0	0	0	0	0	Great.Apes
chr9:95137578:95137877:-	SINE	Alu	AluSg	299	290	298	297	0	0	0	0	0	0	0	0	Great.Apes
chr9:95137877:95138647:-	LINE	L1	L1M4c	770	0	769	772	0	0	0	0	0	0	0	0	Great.Apes
chr9:95138647:95139040:-	LTR	ERV1	LTR9	393	393	393	393	0	0	0	0	0	0	0	0	Great.Apes
chr9:95139040:95139336:+	SINE	Alu	AluSx	296	300	298	291	0	0	0	0	0	0	0	0	Great.Apes
chr9:95139336:95139576:-	LTR	ERV1	LTR9	240	240	240	240	0	0	0	0	0	0	0	0	Great.Apes
chr9:95139576:95139991:-	LINE	L1	L1M4c	415	415	406	419	0	416	419	0	0	0	0	0	Old.World.Monkey
chr9:95140054:95140248:-	LINE	L1	L1MDa	194	194	196	194	193	193	193	192	0	0	0	0	New.World.Monkey
chr9:95140609:95140925:-	LINE	L1	L1MDa	316	316	319	313	313	316	316	0	0	0	0	0	Old.World.Monkey
chr9:95141155:95141541:-	LTR	ERVL	MER21C	386	386	386	382	396	383	386	384	0	690	0	0	Pig.Cow
chr9:95141593:95141722:-	LTR	ERVL	MER21C	129	129	129	129	129	129	129	125	0	130	0	0	Pig.Cow
chr9:95141770:95141880:-	LINE	L2	L2c	110	110	110	110	110	110	110	0	0	0	0	0	Old.World.Monkey
chr9:95143318:95143558:-	LINE	L1	L1MB3	240	240	240	240	240	240	240	0	264	0	0	0	Pig.Cow
chr9:95143558:95143827:-	SINE	Alu	AluJb	269	271	270	260	271	263	267	265	0	0	0	0	New.World.Monkey
chr9:95143827:95144520:-	LINE	L1	L1MB3	693	692	0	696	698	690	687	694	0	0	0	0	New.World.Monkey
chr9:95144520:95144780:-	LINE	L1	L1MA5A	260	260	259	260	260	260	260	260	0	0	0	0	New.World.Monkey
chr9:95144780:95145168:-	LINE	L1	L1MB3	388	388	388	388	388	389	389	369	0	383	0	0	Pig.Cow
chr9:95145168:95145479:-	SINE	Alu	AluSx1	311	310	312	301	298	299	297	370	0	0	0	0	New.World.Monkey
chr9:95145479:95145761:-	LINE	L1	L1MB3	282	282	282	283	281	0	0	300	297	0	0	0	Pig.Cow
chr9:95149033:95149163:-	SINE	Alu	AluSc5	130	130	130	130	127	0	130	0	0	0	0	0	Old.World.Monkey
chr9:95149166:95149357:+	SINE	Alu	AluY	191	0	0	192	182	0	0	0	0	0	0	0	Apes
chr9:95149373:95149675:+	SINE	Alu	AluSz	302	301	0	0	299	0	301	0	0	0	0	0	Old.World.Monkey
chr9:95150043:95150345:-	SINE	Alu	AluSx1	302	302	0	302	300	303	303	303	0	0	0	0	New.World.Monkey
chr9:95150448:95150743:-	SINE	Alu	AluSx1	295	0	0	0	295	295	312	0	0	0	0	0	Old.World.Monkey
chr9:95150840:95151131:+	SINE	Alu	AluSx	291	291	0	286	0	0	288	0	0	0	0	0	Old.World.Monkey
chr9:95152540:95152590:-	LINE	CR1	L3	50	50	50	50	50	50	50	363	50	0	48	0	Eutheria
chr9:95152922:95153264:+	DNA	TcMar-Tigger	MER82	342	342	354	0	342	346	346	0	0	0	0	0	Old.World.Monkey
chr9:95153264:95153396:+	SINE	Alu	AluSx	132	132	0	132	0	0	0	0	0	0	0	0	Great.Apes
chr9:95153396:95153698:+	SINE	Alu	AluY	302	293	0	304	293	0	0	0	0	0	0	0	Apes
chr9:95153720:95153891:+	SINE	Alu	AluSx	171	171	0	171	169	171	171	0	0	0	0	0	Old.World.Monkey
chr9:95153891:95154201:+	DNA	TcMar-Tigger	MER82	310	310	309	310	308	310	337	0	0	0	0	0	Old.World.Monkey
chr9:95154485:95154622:+	DNA	hAT-Charlie	MER5B	137	137	137	137	133	133	133	0	0	141	0	0	Pig.Cow
chr9:95154624:95154896:+	SINE	Alu	AluSg	272	272	275	272	272	272	272	0	0	0	0	0	Old.World.Monkey
chr9:95154923:95154972:-	DNA	hAT-Charlie	MER5B	49	49	50	51	54	49	49	0	0	0	0	0	Old.World.Monkey
chr9:95155974:95156464:-	LINE	L1	L1MC4a	490	490	489	494	495	495	495	0	0	0	0	0	Old.World.Monkey
chr9:95156537:95156832:-	SINE	Alu	AluSz	295	292	0	298	303	294	294	0	0	0	0	0	Old.World.Monkey
chr9:95156873:95157188:-	SINE	Alu	AluSx	315	316	0	317	307	304	304	0	0	0	0	0	Old.World.Monkey
chr9:95157315:95158116:-	LINE	L1	L1ME1	801	801	0	804	804	0	810	0	0	0	0	0	Old.World.Monkey
chr9:95158098:95158846:-	LINE	L1	L1ME1	748	750	0	744	0	761	762	0	0	0	0	0	Old.World.Monkey
chr9:95158846:95159110:-	SINE	Alu	AluJo	264	262	0	261	0	264	264	0	0	0	0	0	Old.World.Monkey
chr9:95159110:95159152:-	LINE	L1	L1ME1	42	42	0	42	0	42	42	0	0	0	0	0	Old.World.Monkey
chr9:95159175:95159486:+	SINE	Alu	AluJb	311	313	0	307	0	307	323	0	0	0	0	0	Old.World.Monkey
chr9:95159486:95159601:-	LINE	L1	L1MC4a	115	115	115	114	0	115	115	0	0	0	0	0	Old.World.Monkey
chr9:95159601:95159911:-	SINE	Alu	AluSx	310	310	310	310	0	318	318	0	0	0	0	0	Old.World.Monkey
chr9:95159911:95161070:-	LINE	L1	L1MC4a	1159	1162	1162	1156	1159	1159	1161	0	0	0	0	0	Old.World.Monkey
chr9:95161070:95161351:+	SINE	Alu	AluSz	281	281	281	279	278	281	277	0	0	0	0	0	Old.World.Monkey
chr9:95161351:95161712:-	LINE	L1	L1MC4a	361	360	360	357	360	359	359	0	0	0	0	0	Old.World.Monkey
chr9:95161891:95162421:-	LINE	L1	L1MC4a	530	530	530	531	531	529	529	0	0	0	0	0	Old.World.Monkey
chr9:95162423:95162730:-	SINE	Alu	AluSg7	307	313	325	317	317	317	316	0	0	0	0	0	Old.World.Monkey
chr9:95163488:95163554:+	SINE	MIR	MIRb	66	66	66	66	66	64	64	0	0	0	228	64	Eutheria
chr9:95163571:95163742:+	LINE	L2	L2c	171	171	171	171	174	173	173	172	0	0	238	0	Eutheria
chr9:95168125:95168749:-	LINE	L2	L2c	624	624	624	624	601	624	624	0	0	0	0	0	Old.World.Monkey
chr9:95168764:95169128:-	LTR	ERVL-MaLR	MLT1F2	364	364	365	364	364	358	358	364	0	0	0	0	New.World.Monkey
chr9:95169161:95169487:-	LTR	ERVL	MER77B	326	326	326	323	326	330	330	328	0	551	0	0	Pig.Cow
chr9:95169507:95169728:-	LTR	ERVL	MER77B	221	221	221	221	221	221	221	221	0	0	0	0	New.World.Monkey
chr9:95169895:95170148:-	SINE	Alu	AluJr	253	253	254	251	254	0	0	0	0	0	0	0	Apes
chr9:95170423:95170463:+	SINE	MIR	MIR3	40	40	40	40	40	58	58	40	0	0	0	0	New.World.Monkey
chr9:95170463:95170764:-	SINE	Alu	AluSc	301	297	297	294	313	301	301	627	0	0	0	0	New.World.Monkey
chr9:95170764:95170845:+	SINE	MIR	MIR3	81	81	81	81	80	83	82	82	0	0	0	0	New.World.Monkey
chr9:95170878:95171078:-	DNA	hAT-Charlie	MER20	200	200	200	200	200	200	200	0	0	0	0	0	Old.World.Monkey
chr9:95171588:95171634:+	SINE	MIR	MIR3	46	46	46	46	46	46	46	46	46	46	51	51	Eutheria
chr9:95172208:95172517:-	SINE	Alu	AluSc8	309	309	309	308	309	301	301	0	0	0	0	0	Old.World.Monkey
chr9:95173043:95173259:-	SINE	MIR	MIR	216	216	212	216	216	0	0	0	0	0	0	0	Apes
chr9:95173259:95173553:-	SINE	Alu	AluY	294	296	297	295	299	298	309	0	0	0	0	0	Old.World.Monkey
chr9:95173553:95173576:-	SINE	MIR	MIR	23	23	23	23	23	23	23	23	0	0	0	0	New.World.Monkey
chr9:95173578:95173876:-	SINE	Alu	AluJb	298	298	298	298	304	298	298	0	0	0	0	0	Old.World.Monkey
chr9:95174291:95174345:-	LINE	L1	L1MB8	54	54	54	54	0	54	54	54	54	54	0	0	Pig.Cow
chr9:95174383:95174668:-	SINE	Alu	AluJr4	285	285	285	285	285	285	285	285	0	0	0	0	New.World.Monkey
chr9:95174668:95175257:-	LINE	L1	L1MB8	589	590	1419	590	588	0	0	0	0	0	0	0	Apes
chr9:95175257:95175567:-	SINE	Alu	AluSp	310	304	302	301	300	0	0	0	0	0	0	0	Apes
chr9:95175567:95175768:-	LINE	L1	L1MB8	201	201	201	201	200	191	191	0	0	0	0	0	Old.World.Monkey
chr9:95178342:95178686:-	SINE	Alu	AluSz6	344	0	0	0	0	0	0	0	0	0	0	0	Human
chr9:95180004:95180309:-	SINE	Alu	AluSz6	305	309	0	309	309	301	301	295	0	0	0	0	New.World.Monkey
chr9:95180356:95180668:-	SINE	Alu	AluSx	312	313	0	312	327	322	319	308	0	0	0	0	New.World.Monkey
chr9:95180947:95181116:-	LINE	CR1	L3	169	169	179	169	169	0	0	0	168	0	0	0	Pig.Cow
chr9:95181257:95181322:-	LINE	L2	L2c	65	65	65	65	65	65	65	0	0	0	0	0	Old.World.Monkey
chr9:95181481:95181540:+	SINE	MIR	MIRc	59	59	59	59	0	59	59	0	0	0	0	437	Eutheria
chr9:95181581:95181880:-	SINE	Alu	AluSg	299	299	0	298	328	0	0	0	0	0	0	0	Apes
chr9:95181890:95181999:+	SINE	MIR	MIRc	109	109	109	0	110	110	110	109	0	115	0	0	Pig.Cow
chr9:95182050:95182226:+	DNA	DNA	MER105	176	176	176	0	176	172	172	0	0	176	0	0	Pig.Cow
chr9:95182328:95182956:+	LINE	L2	L2	628	628	628	627	621	622	622	0	0	0	0	0	Old.World.Monkey
chr9:95183129:95183300:-	LINE	L2	L2c	171	171	171	171	0	171	171	0	168	164	0	0	Pig.Cow
chr9:95183335:95183621:-	SINE	Alu	AluSz6	286	286	286	288	288	335	338	0	0	0	0	0	Old.World.Monkey
chr9:95183992:95184239:-	LINE	L2	L2c	247	244	247	247	247	247	247	0	240	0	0	0	Pig.Cow
chr9:95184336:95184633:-	SINE	Alu	AluSz6	297	296	298	295	297	296	296	0	0	0	0	0	Old.World.Monkey
chr9:95186956:95187257:-	SINE	Alu	AluSx	301	301	301	301	300	301	301	292	0	0	0	0	New.World.Monkey
chr9:95188685:95188879:-	LINE	L2	L2a	194	194	194	194	197	193	193	197	0	0	0	0	New.World.Monkey
chr9:95188879:95189354:+	LINE	L1	L1MC3	475	475	475	475	475	473	473	483	0	0	0	0	New.World.Monkey
chr9:95189370:95189445:+	LINE	L1	L1MC1	75	75	75	75	75	72	72	74	0	0	0	0	New.World.Monkey
chr9:95189449:95189743:-	SINE	Alu	AluSx	294	296	0	296	0	0	0	291	0	0	0	0	New.World.Monkey
chr9:95189770:95190057:-	SINE	Alu	AluSp	287	0	0	287	287	0	0	318	0	0	0	0	New.World.Monkey
chr9:95190583:95190759:+	DNA	hAT-Charlie	MER5A	176	176	176	176	174	178	178	180	0	0	0	0	New.World.Monkey
chr9:95191325:95191433:+	LINE	L2	L2a	108	109	108	108	104	112	112	0	0	0	0	0	Old.World.Monkey
chr9:95191786:95192072:+	SINE	Alu	AluSq2	286	285	0	286	286	286	286	0	0	0	0	0	Old.World.Monkey
chr9:95192386:95192591:-	LINE	L1	L1M5	205	211	0	210	205	209	209	0	0	0	0	0	Old.World.Monkey
chr9:95192734:95192935:-	SINE	Alu	AluSx1	201	0	193	0	201	0	0	0	0	0	0	0	Apes
chr9:95193072:95193375:-	SINE	Alu	AluSc	303	0	301	303	303	0	0	0	0	0	0	0	Apes
chr9:95193660:95193845:-	LINE	L1	L1M5	185	185	185	185	184	185	185	0	0	0	0	0	Old.World.Monkey
chr9:95193875:95194154:-	SINE	Alu	AluSx1	279	0	0	0	0	279	279	0	0	0	0	0	Old.World.Monkey
chr9:95194154:95194247:-	LINE	L1	L1M5	93	0	0	0	0	93	93	0	0	133	0	0	Pig.Cow
chr9:95194324:95194631:+	SINE	Alu	AluSq2	307	307	0	0	306	0	0	0	0	0	0	0	Apes
chr9:95195338:95195487:-	LTR	ERVL-MaLR	MSTD	149	149	149	149	150	147	147	0	0	0	0	0	Old.World.Monkey
chr9:95195533:95195636:-	LTR	ERVL-MaLR	MSTD	103	103	103	102	102	102	102	0	0	0	0	0	Old.World.Monkey
chr9:95195930:95196223:+	SINE	Alu	AluSz	293	293	293	292	0	299	298	0	0	0	0	0	Old.World.Monkey
chr9:95196328:95196390:+	LINE	L1	L1M4	62	62	62	62	0	62	62	0	0	0	0	0	Old.World.Monkey
chr9:95196390:95196687:+	SINE	Alu	AluSx4	297	297	295	294	0	0	293	0	0	0	0	0	Old.World.Monkey
chr9:95196687:95196790:+	LINE	L1	L1M4	103	102	101	101	101	101	100	103	0	0	0	0	New.World.Monkey
chr9:95196795:95196955:+	LINE	L1	L1M4	160	160	160	160	156	156	156	160	0	0	0	0	New.World.Monkey
chr9:95197042:95197349:+	SINE	Alu	AluSx	307	307	307	307	307	305	308	297	0	0	0	0	New.World.Monkey
chr9:95197617:95199200:-	LINE	L1	L1MD1	1583	1584	1584	1580	1586	1579	1579	1583	0	0	0	0	New.World.Monkey
chr9:95199200:95199501:+	SINE	Alu	AluSq2	301	301	301	301	301	302	302	0	0	0	0	0	Old.World.Monkey
chr9:95199501:95199550:-	LINE	L1	L1MD1	49	49	49	49	49	49	49	0	0	0	0	0	Old.World.Monkey
chr9:95199546:95199683:-	LINE	L1	L1M4	137	137	131	138	133	487	466	0	0	0	0	0	Old.World.Monkey
chr9:95199683:95199981:-	SINE	Alu	AluJb	298	299	291	299	291	295	310	0	0	0	0	0	Old.World.Monkey
chr9:95199981:95200052:-	LINE	L1	L1M4	71	71	71	71	71	71	71	0	0	0	0	0	Old.World.Monkey
chr9:95200052:95200383:-	SINE	Alu	AluJb	331	0	0	0	0	0	0	0	0	0	0	0	Human
chr9:95200383:95200875:-	LINE	L1	L1M4	492	492	492	511	511	0	0	0	0	0	0	0	Apes
chr9:95200952:95201233:+	SINE	Alu	AluSz	281	281	281	281	281	279	279	282	0	0	0	0	New.World.Monkey
chr9:95201747:95201870:+	SINE	MIR	MIRb	123	123	123	123	123	120	120	123	0	0	0	0	New.World.Monkey
chr9:95202211:95202526:+	DNA	TcMar-Tigger	MER44C	315	315	315	317	309	317	317	306	0	0	0	0	New.World.Monkey
chr9:95202526:95202628:-	DNA	hAT-Charlie	MER30	102	102	102	102	102	101	101	102	0	0	0	0	New.World.Monkey
chr9:95202668:95202775:-	DNA	hAT-Charlie	MER30	107	107	107	107	107	107	107	108	0	0	0	0	New.World.Monkey
chr9:95202775:95203150:+	DNA	TcMar-Tigger	MER44C	375	375	368	367	369	0	360	0	0	0	0	0	Old.World.Monkey
chr9:95203152:95203401:-	DNA	TcMar-Tigger	MER6A	249	249	249	245	249	246	246	0	0	0	0	0	Old.World.Monkey
chr9:95203432:95203537:+	LINE	L1	L1ME3	105	105	105	0	101	105	105	0	0	0	0	0	Old.World.Monkey
chr9:95203560:95203758:+	LINE	L1	L1MC5	198	198	198	196	198	202	202	0	0	0	0	0	Old.World.Monkey
chr9:95203758:95204061:+	SINE	Alu	AluSz6	303	303	0	303	304	0	303	0	0	0	0	0	Old.World.Monkey
chr9:95204061:95204253:+	LINE	L1	L1MC5	192	192	0	192	192	0	191	0	0	0	0	0	Old.World.Monkey
chr9:95204265:95204397:+	LINE	L1	L1M5	132	132	0	135	132	0	131	0	0	0	0	0	Old.World.Monkey
chr9:95204397:95204710:+	SINE	Alu	AluSp	313	318	0	0	313	0	305	0	0	0	0	0	Old.World.Monkey
chr9:95204710:95204853:+	LINE	L1	L1M5	143	141	0	138	143	0	137	0	0	0	0	0	Old.World.Monkey
chr9:95204853:95205144:+	SINE	Alu	AluY	291	291	0	298	338	0	303	0	0	0	0	0	Old.World.Monkey
chr9:95205144:95205940:+	LINE	L1	L1M5	796	781	795	784	779	0	0	0	0	0	0	0	Apes
chr9:95205940:95206244:-	SINE	Alu	AluSx	304	302	302	301	324	0	0	0	0	0	0	0	Apes
chr9:95206244:95206391:+	LINE	L1	L1M5	147	146	147	147	147	0	0	0	0	0	0	0	Apes
chr9:95206492:95206975:-	LINE	L1	L1M4	483	483	482	0	484	0	0	497	0	0	0	0	New.World.Monkey
chr9:95206982:95207750:-	LINE	L1	L1PA13	768	1609	767	0	0	0	0	765	0	0	0	0	New.World.Monkey
chr9:95207755:95207881:+	LINE	L1	L1MB8	126	126	126	0	126	0	0	126	0	0	0	0	New.World.Monkey
chr9:95207883:95208175:+	SINE	Alu	AluSx1	292	290	292	0	292	0	0	292	0	0	0	0	New.World.Monkey
chr9:95208983:95209024:-	LINE	L2	L2c	41	41	41	41	41	41	41	41	0	41	0	0	Pig.Cow
chr9:95209057:95209109:+	SINE	Alu	FLAM_A	52	52	52	53	52	0	52	0	0	0	0	0	Old.World.Monkey
chr9:95209180:95209375:-	LTR	ERV1	MER4C	195	195	195	195	195	195	195	190	0	0	0	0	New.World.Monkey
chr9:95209375:95209896:-	DNA	hAT-Charlie	MER1A	521	0	521	521	521	518	518	0	0	0	0	0	Old.World.Monkey
chr9:95209896:95209939:-	LTR	ERV1	MER4C	43	0	43	43	43	43	43	43	0	0	0	0	New.World.Monkey
chr9:95210397:95210540:-	LTR	ERV1	LTR8A	143	0	143	144	143	143	143	142	0	0	0	0	New.World.Monkey
chr9:95210540:95210782:-	SINE	Alu	AluSx1	242	0	249	253	0	257	0	0	0	0	0	0	Old.World.Monkey
chr9:95210782:95211306:-	LTR	ERV1	LTR8A	524	0	526	526	0	0	0	0	0	0	0	0	Great.Apes
chr9:95211331:95211442:+	SINE	MIR	MIR	111	0	111	108	111	0	0	0	0	0	0	0	Apes
chr9:95211442:95211748:+	SINE	Alu	AluY	306	0	0	0	0	0	0	0	0	0	0	0	Human
chr9:95211748:95211833:+	SINE	MIR	MIR	85	0	0	0	85	0	0	0	0	0	0	0	Apes
chr9:95211854:95212228:+	LTR	ERVL-MaLR	MSTA	374	0	371	0	692	376	376	364	0	0	0	0	New.World.Monkey
chr9:95212394:95215895:-	LINE	L1	L1PA3	3501	0	3421	0	0	0	0	0	0	0	0	0	Great.Apes
chr9:95215893:95216020:+	LINE	L1	L1PA3	127	127	0	0	0	0	0	0	0	0	0	0	Great.Apes
chr9:95216120:95216254:+	SINE	Alu	FLAM_A	134	132	0	132	128	134	134	0	0	0	0	0	Old.World.Monkey
chr9:95216939:95217129:-	SINE	MIR	MIRc	190	190	190	190	190	190	190	0	261	198	0	0	Pig.Cow
chr9:95217286:95217396:+	DNA	hAT-Charlie	MER20	110	110	110	110	110	112	112	107	0	0	0	0	New.World.Monkey
chr9:95217396:95217697:+	SINE	Alu	AluJr	301	301	301	301	301	297	297	301	0	0	0	0	New.World.Monkey
chr9:95217697:95217837:+	DNA	hAT-Charlie	MER20	140	140	140	0	140	175	175	140	0	0	0	0	New.World.Monkey
chr9:95218071:95218371:+	SINE	Alu	AluSx3	300	300	300	300	300	305	0	0	0	0	0	0	Old.World.Monkey
chr9:95220824:95220908:+	LINE	L1	L1ME3A	84	84	84	84	84	84	84	83	0	86	0	0	Pig.Cow
chr9:95222100:95222259:-	LINE	CR1	L3b	159	159	159	158	159	164	164	163	0	0	0	0	New.World.Monkey
chr9:95222335:95222615:-	SINE	Alu	AluSg	280	286	281	279	267	0	0	0	0	0	0	0	Apes
chr9:95222963:95223260:-	SINE	Alu	AluSq	297	297	297	295	295	297	297	296	0	0	0	0	New.World.Monkey
chr9:95223444:95224251:-	LINE	L1	L1MC5	807	799	808	800	797	817	0	0	0	0	0	0	Old.World.Monkey
chr9:95224252:95224558:-	SINE	Alu	AluSz	306	311	305	302	302	329	0	0	0	0	0	0	Old.World.Monkey
chr9:95226647:95226727:-	SINE	MIR	MIR	80	80	80	80	80	80	80	80	82	80	80	76	Eutheria
chr9:95228067:95228115:-	LTR	ERVL	LTR33A	48	48	48	48	48	48	52	52	0	0	0	0	New.World.Monkey
chr9:95228115:95228414:-	SINE	Alu	AluSx1	299	305	0	301	301	294	294	301	0	0	0	0	New.World.Monkey
chr9:95229574:95229682:-	DNA	hAT-Blackjack	MER81	108	108	108	108	108	108	108	108	0	0	0	0	New.World.Monkey
chr9:95230288:95230446:-	SINE	MIR	MIRc	158	158	158	158	0	158	158	0	203	193	0	0	Pig.Cow
chr9:95232143:95232410:-	SINE	Alu	AluJo	267	267	0	267	0	257	257	272	0	0	0	0	New.World.Monkey
chr9:95233471:95233776:-	SINE	Alu	AluSg	305	307	306	301	306	314	312	0	0	0	0	0	Old.World.Monkey
chr9:95233943:95234198:-	SINE	Alu	AluSz	255	256	0	0	272	252	251	248	0	0	0	0	New.World.Monkey
chr9:95234351:95234657:+	SINE	Alu	AluSz	306	306	0	0	301	0	299	0	0	0	0	0	Old.World.Monkey
chr9:95234659:95234946:+	SINE	Alu	AluSg	287	734	287	287	287	0	310	0	0	0	0	0	Old.World.Monkey
chr9:95237266:95237811:+	LINE	L1	L1ME4a	545	545	545	0	852	538	541	550	0	0	0	0	New.World.Monkey
chr9:95238977:95239151:-	SINE	MIR	MIR3	174	174	174	0	0	174	174	183	179	221	0	0	Pig.Cow
chr9:95240720:95241029:-	SINE	Alu	AluSz	309	309	308	301	0	0	0	309	0	0	0	0	New.World.Monkey
chr9:95241049:95241226:-	DNA	TcMar-Tigger	Tigger16b	177	176	177	175	176	177	177	178	174	172	172	0	Eutheria
chr9:95241801:95242010:-	LINE	CR1	L3	209	209	209	209	0	212	212	206	223	227	0	0	Pig.Cow
chr9:95245509:95245809:-	SINE	Alu	AluY	300	301	377	295	299	305	308	0	0	0	0	0	Old.World.Monkey
chr9:95246428:95246873:-	LINE	L1	L1ME3A	445	445	445	449	444	443	441	0	0	0	0	0	Old.World.Monkey
chr9:95247978:95248112:-	SINE	Alu	FRAM	134	134	134	134	134	133	133	132	0	0	0	0	New.World.Monkey
chr9:95248342:95248488:-	LINE	L2	L2a	146	145	146	146	146	146	146	0	0	0	0	0	Old.World.Monkey
chr9:95248714:95248820:+	DNA	hAT-Charlie	Charlie8	106	106	107	106	106	106	106	106	105	0	0	0	Pig.Cow
chr9:95249064:95249362:-	SINE	Alu	AluSx	298	288	296	303	306	291	291	0	0	0	0	0	Old.World.Monkey
chr9:95249435:95249901:+	LINE	L1	L1MC4	466	466	466	467	468	467	463	464	518	457	0	0	Pig.Cow
chr9:95249909:95250130:+	SINE	Alu	AluJb	221	221	0	221	221	0	0	0	0	0	0	0	Apes
chr9:95250167:95250452:+	DNA	TcMar-Tigger	MER47A	285	285	285	284	285	287	287	281	0	0	0	0	New.World.Monkey
chr9:95250680:95250853:+	DNA	hAT-Charlie	Charlie4z	173	173	173	173	0	173	173	175	0	171	0	0	Pig.Cow
chr9:95251559:95251890:+	LINE	RTE	L5	331	331	331	331	330	331	331	345	0	0	0	0	New.World.Monkey
chr9:95252152:95252214:+	DNA	hAT-Charlie	MER58D	62	62	62	62	62	65	65	62	0	0	0	65	Eutheria
chr9:95252391:95252589:-	SINE	MIR	MIRb	198	198	198	198	0	198	199	198	199	0	0	0	Pig.Cow
chr9:95255016:95255168:+	SINE	MIR	MIRb	152	152	152	152	152	152	152	150	0	0	0	0	New.World.Monkey
chr9:95255570:95255632:-	SINE	MIR	MIR3	62	62	62	62	62	62	62	60	61	0	0	0	Pig.Cow
chr9:95256909:95257193:+	SINE	Alu	AluSc	284	284	284	284	284	284	284	0	0	0	0	0	Old.World.Monkey
chr9:95257308:95257404:-	SINE	MIR	MIRc	96	96	96	96	96	0	0	105	0	104	0	0	Pig.Cow
chr9:95257873:95258024:-	LINE	L1	L1MC4a	151	151	151	151	151	157	145	152	384	152	0	0	Pig.Cow
chr9:95259140:95259595:+	LINE	L1	L1MC4a	455	453	462	460	459	451	451	456	0	0	0	0	New.World.Monkey
chr9:95259624:95259934:+	SINE	Alu	AluSp	310	308	720	304	303	301	301	0	0	0	0	0	Old.World.Monkey
chr9:95259971:95260408:+	LTR	ERVL-MaLR	MSTB1	437	436	432	433	433	0	0	0	0	0	0	0	Apes
chr9:95260442:95260594:+	LINE	L1	L1MC4a	152	152	149	146	0	0	0	0	0	0	0	0	Great.Apes
chr9:95260594:95260735:+	LINE	L1	L1PA4	141	139	141	142	0	0	0	0	0	0	0	0	Great.Apes
chr9:95260735:95260855:+	LINE	L1	L1MC4a	120	0	124	116	0	0	0	0	0	0	0	0	Great.Apes
chr9:95261215:95261444:+	LINE	L1	L1MC4a	229	229	229	229	229	229	250	250	234	0	0	0	Pig.Cow
chr9:95261568:95261753:+	LINE	L1	L1MC4a	185	185	185	185	185	184	184	181	562	182	0	0	Pig.Cow
chr9:95261800:95261936:+	LINE	L1	L1MC4a	136	136	136	136	136	136	136	136	0	0	0	0	New.World.Monkey
chr9:95262474:95262764:-	SINE	Alu	AluSx	290	290	290	294	303	303	306	289	0	0	0	0	New.World.Monkey
chr9:95262796:95262943:-	LINE	L1	L1MC5	147	148	147	148	144	147	147	142	0	151	0	0	Pig.Cow
chr9:95264404:95264443:-	SINE	MIR	MIRc	39	39	39	39	39	39	39	39	39	39	0	0	Pig.Cow
chr9:95265086:95265368:-	SINE	Alu	AluJb	282	277	279	290	273	280	287	0	0	0	0	0	Old.World.Monkey
chr9:95265492:95265705:-	SINE	MIR	MIRc	213	213	213	213	213	211	211	0	0	208	0	0	Pig.Cow
chr9:95266089:95266167:+	LINE	L1	L1MC	78	78	78	78	78	78	78	0	0	0	131	0	Old.World.Monkey
chr9:95266440:95266532:-	DNA	hAT-Charlie	MER5A	92	92	91	92	92	92	92	92	92	88	144	0	Eutheria
chr9:95266835:95267114:-	SINE	Alu	AluJr	279	279	280	278	280	275	275	280	0	0	0	0	New.World.Monkey
chr9:95269179:95269358:-	SINE	Alu	AluSx1	179	179	280	181	183	171	171	0	0	0	0	0	Old.World.Monkey
chr9:95271544:95271683:+	DNA	TcMar-Tigger	Tigger15a	139	139	139	139	0	138	138	139	0	0	0	0	New.World.Monkey
chr9:95273395:95273706:-	SINE	Alu	AluSx3	311	298	0	313	311	310	310	0	0	0	0	0	Old.World.Monkey
chr9:95275574:95276221:+	LINE	L1	L1ME1	647	647	647	647	619	649	649	651	0	0	0	0	New.World.Monkey
chr9:95276406:95276542:-	SINE	Alu	FLAM_A	136	135	1318	136	131	131	132	135	0	0	0	0	New.World.Monkey
chr9:95276556:95276855:-	SINE	Alu	AluSx	299	299	295	297	296	298	297	292	0	0	0	0	New.World.Monkey
chr9:95278363:95278644:-	SINE	Alu	AluSg	281	281	282	280	280	0	283	279	0	0	0	0	New.World.Monkey
chr9:95280416:95280620:-	LTR	ERVL-MaLR	MLT1I	204	204	204	204	204	204	572	202	0	0	212	217	Eutheria
chr9:95280841:95280893:-	LINE	L1	L1MB7	52	52	52	52	0	0	0	52	0	0	51	0	Eutheria
chr9:95280898:95281163:+	SINE	Alu	AluSz	265	265	265	265	265	0	0	273	0	0	0	0	New.World.Monkey
chr9:95281550:95282290:+	LINE	L1	L1MB5	740	748	757	743	744	745	745	742	0	0	0	0	New.World.Monkey
chr9:95282290:95282581:+	SINE	Alu	AluJr	291	290	291	291	290	286	286	305	0	0	0	0	New.World.Monkey
chr9:95282581:95283396:+	LINE	L1	L1MB5	815	815	815	819	819	791	788	810	0	1079	0	0	Pig.Cow
chr9:95284135:95284301:+	LINE	L1	L1ME4a	166	166	0	166	163	170	170	166	0	172	0	0	Pig.Cow
chr9:95284386:95284667:-	SINE	Alu	AluSx3	281	281	0	281	284	281	281	0	0	0	0	0	Old.World.Monkey
chr9:95285361:95285523:-	SINE	Alu	AluJo	162	162	0	160	162	162	162	162	302	0	0	0	Pig.Cow
chr9:95285560:95285685:-	DNA	hAT-Charlie	MER58A	125	125	125	125	125	124	124	125	120	0	0	120	Eutheria
chr9:95285685:95286240:-	LTR	ERVK	LTR14	555	555	556	554	555	555	555	0	0	0	0	0	Old.World.Monkey
chr9:95286240:95286318:-	DNA	hAT-Charlie	MER58A	78	78	78	78	80	80	80	0	0	0	0	0	Old.World.Monkey
chr9:95287311:95287624:+	SINE	Alu	AluJr4	313	315	313	319	308	329	329	0	0	0	0	0	Old.World.Monkey
chr9:95287687:95287890:+	DNA	TcMar-Tigger	Tigger3b	203	203	202	203	202	0	202	201	0	0	0	0	New.World.Monkey
chr9:95287890:95288197:+	SINE	Alu	AluSx	307	306	0	303	300	0	310	0	0	0	0	0	Old.World.Monkey
chr9:95288197:95288643:+	DNA	TcMar-Tigger	Tigger3b	446	442	430	449	433	0	0	0	0	0	0	0	Apes
chr9:95288652:95288964:+	LINE	L1	L1M1	312	312	312	311	608	302	304	329	0	0	0	0	New.World.Monkey
chr9:95288965:95289285:+	DNA	TcMar-Tigger	Tigger3b	320	320	318	319	318	310	310	340	0	0	0	0	New.World.Monkey
chr9:95289285:95289591:-	SINE	Alu	AluJb	306	298	302	304	297	298	298	0	0	0	0	0	Old.World.Monkey
chr9:95289591:95289828:+	DNA	TcMar-Tigger	Tigger3b	237	237	236	237	235	237	237	233	0	0	0	0	New.World.Monkey
chr9:95290384:95290825:+	LINE	L1	L1MEc	441	441	441	441	435	440	440	437	0	0	0	0	New.World.Monkey
chr9:95290855:95291422:+	LINE	L1	L1MEc	567	567	568	568	561	564	564	877	0	0	0	0	New.World.Monkey
chr9:95291428:95291520:+	LINE	L1	L1MEc	92	92	92	92	92	92	92	88	0	0	0	0	New.World.Monkey
chr9:95291521:95292144:+	LINE	L1	L1MC1	623	623	623	623	622	622	622	647	0	0	0	0	New.World.Monkey
chr9:95292144:95292474:+	DNA	TcMar-Tigger	MER2	330	330	328	328	333	331	331	327	0	0	0	0	New.World.Monkey
chr9:95292474:95292709:+	LINE	L1	L1MC1	235	235	234	234	540	234	235	0	0	0	0	0	Old.World.Monkey
chr9:95292854:95292979:-	LINE	L1	L1MEg	125	125	125	125	125	128	129	130	0	0	0	0	New.World.Monkey
chr9:95292979:95293251:-	LINE	L1	L1PA16	272	272	272	272	273	274	274	276	0	0	0	0	New.World.Monkey
chr9:95293251:95293775:-	LINE	L1	L1MEg	524	527	528	526	515	0	0	605	0	529	0	0	Pig.Cow
chr9:95293775:95293979:-	DNA	hAT-Charlie	MER20	204	0	203	204	203	0	0	203	0	0	0	0	New.World.Monkey
chr9:95293979:95294311:-	LINE	L1	L1MEg	332	329	317	336	332	344	344	0	0	0	0	0	Old.World.Monkey
chr9:95294311:95294441:-	SINE	Alu	FLAM_A	130	130	124	131	130	129	129	0	0	0	0	0	Old.World.Monkey
chr9:95294441:95295189:-	LINE	L1	L1MEg	748	749	748	744	748	744	744	0	0	753	0	0	Pig.Cow
chr9:95295298:95295610:+	SINE	Alu	AluSx3	312	312	0	320	0	0	0	0	0	0	0	0	Great.Apes
chr9:95295706:95295927:-	LINE	L1	L1MEg	221	221	221	217	221	214	214	0	0	214	0	0	Pig.Cow
chr9:95296074:95296191:-	LINE	L1	L1M6	117	117	117	118	118	119	119	116	0	0	0	0	New.World.Monkey
chr9:95298870:95298949:+	SINE	MIR	MIR3	79	79	79	79	79	79	79	79	0	79	0	81	Eutheria
chr9:95298948:95299115:+	SINE	MIR	MIRb	167	167	167	167	167	167	167	167	0	0	0	0	New.World.Monkey
chr9:95299142:95299457:-	SINE	Alu	AluSx1	315	0	314	313	316	311	316	0	0	0	0	0	Old.World.Monkey
chr9:95299661:95299967:+	SINE	Alu	AluSx	306	309	310	309	0	298	298	0	0	0	0	0	Old.World.Monkey
chr9:95299977:95300093:+	LINE	L1	L1ME4a	116	116	116	116	0	116	116	113	0	0	0	114	Eutheria
chr9:95300152:95300200:+	DNA	hAT-Charlie	MER5B	48	48	48	48	48	48	48	51	0	0	0	0	New.World.Monkey
chr9:95300569:95300692:+	LINE	L1	L1ME4a	123	123	123	123	123	123	123	118	135	128	189	152	Eutheria
chr9:95302095:95302157:-	LINE	L1	L1M5	62	62	62	62	62	62	62	0	0	65	0	0	Pig.Cow
chr9:95302439:95302733:+	SINE	Alu	AluSc8	294	294	298	297	294	288	293	0	0	0	0	0	Old.World.Monkey
chr9:95302772:95303065:+	SINE	Alu	AluSg	293	293	290	299	0	294	294	0	0	0	0	0	Old.World.Monkey
chr9:95303261:95303560:+	SINE	Alu	AluSx3	299	299	0	304	0	294	294	0	0	0	0	0	Old.World.Monkey
chr9:95303568:95303679:-	LINE	L1	L1MA9	111	111	0	115	0	0	0	0	0	0	0	0	Great.Apes
chr9:95303722:95303825:-	SINE	Alu	AluSg4	103	103	0	102	0	0	0	0	0	0	0	0	Great.Apes
chr9:95303825:95304068:-	LINE	L1	L1MA9	243	242	0	243	0	0	243	0	0	0	0	0	Old.World.Monkey
chr9:95304068:95304373:-	SINE	Alu	AluSg4	305	305	0	305	0	0	0	0	0	0	0	0	Great.Apes
chr9:95304373:95304474:-	LINE	L1	L1MA9	101	101	0	101	0	0	0	0	0	0	0	0	Great.Apes
chr9:95304467:95304776:-	LINE	L1	L1MA9	309	313	0	312	0	0	0	0	0	0	0	0	Great.Apes
chr9:95304776:95305093:-	SINE	Alu	AluSc	317	315	0	313	0	0	0	0	0	0	0	0	Great.Apes
chr9:95305093:95305482:-	LINE	L1	L1MA9	389	389	0	386	0	0	0	0	0	0	0	0	Great.Apes
chr9:95305482:95305782:+	SINE	Alu	AluSz	300	292	0	288	0	0	0	0	0	0	0	0	Great.Apes
chr9:95305782:95306475:-	LINE	L1	L1MA9	693	694	0	0	0	0	0	0	0	0	0	0	Great.Apes
chr9:95306475:95306772:+	SINE	Alu	AluSz6	297	297	0	0	0	0	0	0	0	0	0	0	Great.Apes
chr9:95306772:95306875:-	LINE	L1	L1MA9	103	104	0	112	0	0	0	0	0	0	0	0	Great.Apes
chr9:95306878:95306994:+	LINE	L1	L1M5	116	116	0	116	0	0	0	0	0	0	0	0	Great.Apes
chr9:95306994:95307301:-	SINE	Alu	AluSq	307	311	302	306	0	0	0	0	0	0	0	0	Great.Apes
chr9:95307301:95307345:+	LINE	L1	L1M5	44	44	44	44	0	0	0	0	0	0	0	0	Great.Apes
chr9:95307345:95309017:+	LTR	ERV1	LTR12C	1672	1643	1650	0	0	0	0	0	0	0	0	0	Great.Apes
chr9:95309017:95309568:+	LINE	L1	L1M5	551	551	563	558	563	0	0	0	0	0	0	0	Apes
chr9:95309568:95310116:+	LINE	L1	L1MB7	548	548	547	550	545	0	0	0	0	556	0	0	Pig.Cow
chr9:95310116:95310391:+	LINE	L1	L1M5	275	275	270	275	271	0	0	269	0	0	0	0	New.World.Monkey
chr9:95310925:95311386:+	LINE	L1	L1M5	461	474	458	464	0	454	456	509	0	0	0	0	New.World.Monkey
chr9:95311446:95311603:+	LINE	CR1	L3	157	157	157	157	0	157	157	157	0	167	0	0	Pig.Cow
chr9:95311651:95311956:+	SINE	Alu	AluSz	305	305	4943	297	0	602	1014	291	0	0	0	0	New.World.Monkey
chr9:95312397:95312688:+	SINE	Alu	AluSx3	291	291	293	293	0	314	315	300	0	0	0	0	New.World.Monkey
chr9:95312929:95313161:-	DNA	hAT-Tip100	MER115	232	232	232	232	0	232	232	229	0	0	0	0	New.World.Monkey
chr9:95313230:95313402:-	DNA	hAT-Tip100	MER115	172	172	172	173	0	167	167	172	0	198	0	0	Pig.Cow
chr9:95313625:95313799:-	SINE	Alu	AluJb	174	174	174	179	0	180	180	184	0	0	0	0	New.World.Monkey
chr9:95313808:95314114:-	LINE	L1	L1PB1	306	306	306	306	0	0	304	0	0	0	0	0	Old.World.Monkey
chr9:95314123:95314187:+	LINE	L1	L1P5	64	64	74	0	0	0	0	0	0	0	0	0	Great.Apes
chr9:95314454:95314467:-	LINE	L1	L1PB1	13	0	0	0	0	0	0	0	0	0	0	0	Human
chr9:95314498:95316454:-	LINE	L1	L1PB1	1956	1948	0	0	0	0	0	0	0	0	0	0	Great.Apes
chr9:95316454:95316763:-	SINE	Alu	AluSq2	309	314	0	0	0	0	0	0	0	0	0	0	Great.Apes
chr9:95316763:95316912:-	LINE	L1	L1PB1	149	149	0	0	0	0	0	0	0	0	0	0	Great.Apes
chr9:95316912:95317217:-	SINE	Alu	AluSg4	305	306	0	0	0	0	0	0	0	0	0	0	Great.Apes
chr9:95317217:95317285:-	LINE	L1	L1PB1	68	68	0	0	0	0	0	0	0	0	0	0	Great.Apes
chr9:95317322:95317496:-	LINE	L1	L1PB1	174	171	0	0	0	0	0	0	0	0	0	0	Great.Apes
chr9:95317496:95317810:-	SINE	Alu	AluSq	314	301	0	0	0	0	0	0	0	0	0	0	Great.Apes
chr9:95317810:95319112:-	LINE	L1	L1PB1	1302	1296	0	1294	0	0	0	0	0	0	0	0	Great.Apes
chr9:95319130:95319921:-	LINE	L1	L1PB1	791	793	0	789	793	0	0	0	0	0	0	0	Apes
chr9:95319921:95320224:-	SINE	Alu	AluSc	303	303	0	310	307	0	0	0	0	0	0	0	Apes
chr9:95320224:95321929:-	LINE	L1	L1PB1	1705	1698	0	1697	1693	0	1664	1746	0	0	0	0	New.World.Monkey
chr9:95321947:95322079:-	SINE	Alu	FLAM_C	132	132	132	132	132	136	136	0	0	0	0	0	Old.World.Monkey
chr9:95322164:95322444:+	SINE	Alu	AluJr	280	280	280	280	280	280	280	278	0	0	0	0	New.World.Monkey
chr9:95324101:95324249:-	SINE	MIR	MIRb	148	148	148	148	148	148	148	148	0	0	0	0	New.World.Monkey
chr9:95324383:95324475:+	SINE	MIR	MIR3	92	92	92	92	92	96	0	92	0	0	0	0	New.World.Monkey
chr9:95324475:95324787:-	SINE	Alu	AluSq2	312	307	0	302	314	315	0	305	0	0	0	0	New.World.Monkey
chr9:95324787:95324853:+	SINE	MIR	MIR3	66	66	66	66	66	66	66	66	63	0	0	66	Eutheria
chr9:95326388:95326691:+	SINE	Alu	AluSz6	303	303	307	307	307	312	312	305	0	0	0	0	New.World.Monkey
chr9:95326740:95327009:-	LINE	L2	L2	269	271	271	271	271	271	271	271	0	0	0	0	New.World.Monkey
chr9:95327183:95327326:+	LINE	L1	L1M5	143	144	144	144	145	148	141	145	0	0	0	0	New.World.Monkey
chr9:95327337:95327477:+	LINE	L1	L1MB3	140	140	140	140	140	140	140	139	0	0	134	0	Eutheria
chr9:95327477:95327704:-	DNA	hAT-Charlie	MER30	227	216	217	0	221	0	0	0	0	0	0	0	Apes
chr9:95327704:95328302:+	LINE	L1	L1MB3	598	597	0	593	596	594	594	0	0	0	0	0	Old.World.Monkey
chr9:95328302:95328607:+	SINE	Alu	AluSg7	305	303	0	302	302	292	300	0	0	0	0	0	Old.World.Monkey
chr9:95328607:95329651:+	LINE	L1	L1MB3	1044	1051	0	1046	1047	0	0	0	0	0	0	0	Apes
chr9:95329690:95330348:+	LINE	L1	L1MB3	658	658	0	653	657	0	0	0	0	0	0	0	Apes
chr9:95330353:95336496:-	LINE	L1	L1PA5	6143	0	0	6132	6102	0	0	0	0	0	0	0	Apes
chr9:95336545:95337813:+	LINE	L1	L1MB3	1268	1267	1264	1252	1278	0	0	1244	0	0	0	0	New.World.Monkey
chr9:95337813:95338107:+	SINE	Alu	AluSg	294	294	299	292	298	0	0	314	0	0	0	0	New.World.Monkey
chr9:95338107:95338807:+	LINE	L1	L1MB3	700	697	700	700	688	687	686	0	0	0	0	0	Old.World.Monkey
chr9:95339026:95339084:-	SINE	Alu	AluYg6	58	58	58	57	58	0	0	58	0	0	0	0	New.World.Monkey
chr9:95339129:95339513:+	LINE	L1	L1ME3B	384	384	366	0	453	383	383	383	0	0	0	0	New.World.Monkey
chr9:95339513:95339698:+	SINE	Alu	AluSz6	185	185	185	0	185	185	185	185	0	0	0	0	New.World.Monkey
chr9:95339698:95339955:+	LINE	L1	L1ME3B	257	258	257	0	259	259	259	273	0	0	0	0	New.World.Monkey
chr9:95339955:95340064:+	SINE	Alu	FLAM_A	109	109	109	0	106	0	0	0	0	0	0	0	Apes
chr9:95340064:95343438:-	LINE	L1	L1PA3	3374	3370	0	0	0	0	0	0	0	0	0	0	Great.Apes
chr9:95343456:95343565:+	LINE	L1	L1ME3B	109	109	109	109	113	113	113	0	0	0	0	0	Old.World.Monkey
chr9:95343642:95344312:+	LINE	L1	L1MEe	670	670	668	669	666	703	706	0	0	0	0	0	Old.World.Monkey
chr9:95344312:95344639:-	SINE	Alu	AluJb	327	0	0	318	330	0	0	0	0	0	0	0	Apes
chr9:95344639:95344687:+	LINE	L1	L1MEe	48	48	0	48	0	48	48	49	49	50	0	0	Pig.Cow
chr9:95344986:95345067:-	LTR	ERVL-MaLR	MLT1M	81	81	81	81	81	82	82	79	92	0	0	0	Pig.Cow
chr9:95345394:95345487:-	LTR	ERVL-MaLR	MLT1M	93	93	93	93	93	93	93	93	0	98	0	0	Pig.Cow
chr9:95346618:95346895:-	SINE	Alu	AluJb	277	277	303	0	277	0	300	292	0	0	0	0	New.World.Monkey
chr9:95347169:95347228:-	LINE	L2	L2a	59	59	59	59	59	59	59	0	0	59	0	0	Pig.Cow
chr9:95347673:95347867:-	LINE	L1	L1M5	194	194	194	194	190	190	190	194	0	0	0	0	New.World.Monkey
chr9:95347871:95348326:+	LINE	L1	L1M4	455	455	455	455	454	462	462	0	0	0	0	0	Old.World.Monkey
chr9:95348326:95348626:-	SINE	Alu	AluSq2	300	300	300	300	300	299	298	0	0	0	0	0	Old.World.Monkey
chr9:95348626:95349463:+	LINE	L1	L1M4	837	837	832	840	833	0	0	0	0	0	0	0	Apes
chr9:95349472:95349760:+	SINE	Alu	AluSp	288	288	288	287	287	289	289	0	0	0	0	0	Old.World.Monkey
chr9:95349771:95350126:+	LINE	L1	L1MB5	355	355	0	355	355	353	353	0	0	0	0	0	Old.World.Monkey
chr9:95350126:95350437:+	SINE	Alu	AluSx1	311	312	0	311	306	311	752	0	0	0	0	0	Old.World.Monkey
chr9:95350437:95350466:+	LINE	L1	L1MB5	29	29	0	29	28	0	29	0	0	0	0	29	Eutheria
chr9:95350541:95350834:-	SINE	Alu	AluY	293	292	0	0	303	0	0	0	0	0	0	0	Apes
chr9:95350968:95351069:+	LINE	L1	L1M4	101	99	99	99	99	99	99	98	0	0	0	0	New.World.Monkey
chr9:95351329:95351638:+	SINE	Alu	AluSx	309	315	310	306	309	0	297	297	0	0	0	0	New.World.Monkey
chr9:95351656:95351725:-	LINE	L1	L1M5	69	69	70	70	70	69	0	70	0	0	0	0	New.World.Monkey
chr9:95351717:95351808:+	LINE	CR1	CR1_Mam	91	90	0	91	90	88	88	89	0	0	0	0	New.World.Monkey
chr9:95351880:95351992:-	LINE	L1	L1M5	112	112	112	112	112	111	111	108	115	0	0	0	Pig.Cow
chr9:95353255:95353355:+	LINE	CR1	CR1_Mam	100	100	100	100	100	100	100	115	99	100	0	0	Pig.Cow
chr9:95353419:95353723:+	SINE	Alu	AluY	304	0	910	340	309	0	0	0	0	0	0	0	Apes
chr9:95354109:95354225:+	LINE	L2	L2a	116	116	0	114	113	0	0	115	0	0	0	0	New.World.Monkey
chr9:95354247:95354341:+	LINE	L1	L1PA4	94	93	0	0	0	0	0	0	0	0	0	0	Great.Apes
chr9:95354466:95355154:-	LINE	L1	L1ME3A	688	688	689	690	686	662	662	660	0	0	0	0	New.World.Monkey
chr9:95355229:95355288:-	LTR	ERVL-MaLR	MLT1K	59	59	59	59	59	59	59	59	58	57	0	61	Eutheria
chr9:95355755:95355833:+	LINE	CR1	X7A_LINE	78	0	78	78	78	78	78	78	0	0	0	0	New.World.Monkey
chr9:95356196:95356457:+	LINE	L1	L1MC3	261	261	262	261	259	257	257	0	0	0	0	0	Old.World.Monkey
chr9:95356461:95356547:-	DNA	hAT-Tip100	Arthur1A	86	86	86	86	86	85	85	0	95	169	0	0	Pig.Cow
chr9:95356689:95356819:+	SINE	MIR	MIRb	130	130	130	130	136	136	136	146	136	0	0	0	Pig.Cow
chr9:95356954:95357076:+	SINE	Alu	AluJr	122	122	0	647	0	123	121	0	0	0	0	0	Old.World.Monkey
chr9:95357171:95357479:-	SINE	Alu	AluSq	308	308	0	308	297	298	309	0	0	0	0	0	Old.World.Monkey
chr9:95357534:95357809:-	SINE	Alu	AluJr	275	275	275	0	277	0	276	0	0	0	0	0	Old.World.Monkey
chr9:95357839:95358143:-	SINE	Alu	AluSx	304	303	303	305	292	0	0	0	0	0	0	0	Apes
chr9:95358254:95358337:+	LINE	L1	HAL1	83	83	83	83	81	84	83	83	0	0	0	0	New.World.Monkey
chr9:95358331:95358404:+	LINE	L1	HAL1	73	73	72	72	70	73	72	71	72	0	0	0	Pig.Cow
chr9:95358408:95358629:-	SINE	Alu	AluJr4	221	217	221	221	0	218	218	218	0	0	0	0	New.World.Monkey
chr9:95358678:95358754:+	SINE	Alu	FLAM_A	76	75	76	0	77	0	0	0	0	0	0	0	Apes
chr9:95359388:95359571:+	SINE	MIR	MIRb	183	183	183	183	488	175	175	180	180	183	0	0	Pig.Cow
chr9:95361107:95361408:+	SINE	Alu	AluSz	301	301	7479	0	301	302	302	0	0	0	0	0	Old.World.Monkey
chr9:95361686:95361998:-	SINE	Alu	AluSx1	312	318	310	312	312	312	318	0	0	0	0	0	Old.World.Monkey
chr9:95362263:95362552:-	DNA	hAT-Charlie	MER58B	289	289	289	289	289	0	0	282	0	0	0	0	New.World.Monkey
chr9:95364205:95364619:+	LINE	L1	L1MC4	414	414	414	414	414	412	413	0	0	0	0	0	Old.World.Monkey
chr9:95365129:95365370:-	SINE	Alu	AluSc5	241	281	0	241	241	241	241	0	0	0	0	0	Old.World.Monkey
chr9:95365393:95365488:-	SINE	MIR	MIRc	95	95	0	95	93	95	95	0	0	0	0	0	Old.World.Monkey
chr9:95366061:95366141:+	LINE	L2	L2	80	80	0	80	80	80	80	80	0	0	0	0	New.World.Monkey
chr9:95366272:95366878:-	LINE	L1	L1M4	606	606	0	605	610	0	630	0	0	0	0	0	Old.World.Monkey
chr9:95366878:95367175:-	SINE	Alu	AluSq2	297	297	0	297	306	0	301	0	0	0	0	0	Old.World.Monkey
chr9:95367175:95367274:-	LINE	L1	L1M4	99	99	0	99	99	99	99	0	0	0	0	0	Old.World.Monkey
chr9:95367274:95367570:-	SINE	Alu	AluSz6	296	295	0	296	295	293	293	0	0	0	0	0	Old.World.Monkey
chr9:95367570:95367699:-	LINE	L1	L1M4	129	127	0	124	126	127	128	0	0	0	0	0	Old.World.Monkey
chr9:95367808:95368261:+	LINE	L1	L1MB8	453	453	0	469	456	451	451	452	0	0	0	0	New.World.Monkey
chr9:95368261:95368556:+	SINE	Alu	AluSz6	295	295	0	295	289	299	298	293	0	0	0	0	New.World.Monkey
chr9:95368556:95368905:+	LINE	L1	L1MB8	349	349	0	349	0	0	351	0	0	0	0	0	Old.World.Monkey
chr9:95368905:95369118:+	SINE	Alu	AluSc	213	213	0	213	0	212	212	0	0	0	0	0	Old.World.Monkey
chr9:95369118:95369246:+	SINE	Alu	AluSx3	128	128	0	128	0	128	128	0	0	0	0	0	Old.World.Monkey
chr9:95369284:95369353:+	LINE	L1	L1MB8	69	69	69	69	0	68	68	69	0	0	0	0	New.World.Monkey
chr9:95369350:95369397:+	LINE	L1	L1MB8	47	47	47	47	0	47	47	52	0	0	0	0	New.World.Monkey
chr9:95369400:95369529:-	LINE	L1	L1M4	129	133	126	130	0	128	128	127	0	0	0	0	New.World.Monkey
chr9:95369533:95369633:+	DNA	TcMar-Tigger	Tigger10	100	100	100	100	100	100	100	100	0	0	0	0	New.World.Monkey
chr9:95369650:95369869:+	LINE	L1	L1MB7	219	219	219	218	219	217	217	226	0	0	0	0	New.World.Monkey
chr9:95372024:95372322:-	SINE	Alu	AluSq2	298	299	298	298	0	302	302	0	0	0	0	0	Old.World.Monkey
chr9:95372333:95372635:-	SINE	Alu	AluSc8	302	302	6523	298	0	292	292	0	0	0	0	0	Old.World.Monkey
chr9:95373237:95373326:+	LINE	L1	L1MC4a	89	89	89	89	89	89	89	89	104	0	0	0	Pig.Cow
chr9:95374393:95374688:-	LINE	L1	L1M5	295	295	295	295	295	0	0	291	0	0	0	0	New.World.Monkey
chr9:95382335:95382534:-	SINE	MIR	MIR	199	199	199	201	201	0	0	199	0	0	0	0	New.World.Monkey
chr9:95383114:95383165:+	LINE	L1	L1ME3	51	51	51	51	0	0	0	0	0	0	0	0	Great.Apes
chr9:95383165:95383533:-	LTR	ERVL-MaLR	MLT1A0	368	368	368	368	0	0	0	0	0	0	0	0	Great.Apes
chr9:95383533:95383789:+	LINE	L1	L1ME3	256	256	255	259	0	0	0	0	0	0	0	0	Great.Apes
chr9:95383789:95384098:-	SINE	Alu	AluJr	309	305	307	303	0	0	0	0	0	0	0	0	Great.Apes
chr9:95384098:95385170:+	LINE	L1	L1ME3	1072	1085	1077	1077	0	0	0	0	0	0	0	0	Great.Apes
chr9:95385181:95385434:+	LINE	L1	L1ME3	253	254	0	253	0	0	0	0	0	0	0	0	Great.Apes
chr9:95385434:95385731:+	SINE	Alu	AluY	297	295	296	297	0	0	0	0	0	0	0	0	Great.Apes
chr9:95385731:95386258:+	LINE	L1	L1ME3	527	527	522	538	0	506	506	0	0	0	0	0	Old.World.Monkey
chr9:95386258:95386336:-	DNA	TcMar-Tigger	MER6B	78	78	77	136	0	78	78	0	0	0	0	0	Old.World.Monkey
chr9:95386336:95386481:+	SINE	Alu	AluJb	145	145	145	145	0	146	146	0	0	0	0	0	Old.World.Monkey
chr9:95386481:95386761:+	SINE	Alu	AluSg7	280	283	281	279	275	281	281	0	0	0	0	0	Old.World.Monkey
chr9:95386761:95386938:+	SINE	Alu	AluJb	177	177	177	182	180	175	175	0	0	0	0	0	Old.World.Monkey
chr9:95386938:95387073:-	DNA	TcMar-Tigger	MER6B	135	135	135	135	137	131	131	0	0	0	0	0	Old.World.Monkey
chr9:95387073:95387454:+	LINE	L1	L1ME3	381	380	380	381	374	0	0	0	0	0	0	0	Apes
chr9:95387506:95387758:+	LINE	L1	L1M5	252	249	248	258	258	252	252	0	0	0	0	0	Old.World.Monkey
chr9:95388078:95388397:+	LINE	L1	L1MB8	319	319	0	317	317	319	319	0	328	0	0	0	Pig.Cow
chr9:95388397:95388694:+	SINE	Alu	AluY	297	297	0	298	297	306	306	0	0	0	0	0	Old.World.Monkey
chr9:95388694:95389359:+	LINE	L1	L1MB8	665	665	667	669	665	667	667	0	0	0	0	0	Old.World.Monkey
chr9:95389356:95390875:+	LINE	L1	L1MB8	1519	1519	1514	1529	1523	1510	1510	0	0	0	0	0	Old.World.Monkey
chr9:95390875:95391179:+	SINE	Alu	AluSz6	304	304	301	304	306	298	298	0	0	0	0	0	Old.World.Monkey
chr9:95391179:95391226:+	LINE	L1	L1MB8	47	47	47	47	47	0	0	0	0	0	0	0	Apes
chr9:95391226:95391387:+	SINE	Alu	AluJo	161	161	161	162	166	159	159	0	0	0	0	0	Old.World.Monkey
chr9:95391387:95391751:+	LINE	L1	L1MB8	364	364	364	364	517	362	362	0	0	0	0	0	Old.World.Monkey
chr9:95391751:95392007:+	SINE	Alu	AluJb	256	254	256	256	250	258	261	0	0	0	0	0	Old.World.Monkey
chr9:95392007:95392845:+	LINE	L1	L1MB8	838	838	838	831	866	835	836	819	0	0	0	0	New.World.Monkey
chr9:95392840:95393175:+	LINE	L1	L1MEe	335	340	345	346	348	339	340	339	0	0	0	0	New.World.Monkey
chr9:95393193:95393337:+	DNA	hAT-Charlie	MER58A	144	144	145	144	144	144	144	144	153	0	0	0	Pig.Cow
chr9:95393475:95393763:-	SINE	Alu	AluSg	288	289	300	287	296	0	298	0	0	0	0	0	Old.World.Monkey
chr9:95393947:95394700:-	LINE	L1	L1MD2	753	753	753	756	733	753	753	0	0	0	0	0	Old.World.Monkey
chr9:95394758:95394827:-	LINE	L1	L1ME4a	69	69	69	69	69	70	70	68	0	73	0	0	Pig.Cow
chr9:95395249:95395292:-	DNA	hAT-Charlie	Charlie4a	43	43	43	43	43	43	43	47	43	43	0	0	Pig.Cow
chr9:95395292:95395592:-	SINE	Alu	AluSc8	300	293	299	295	299	290	290	0	0	0	0	0	Old.World.Monkey
chr9:95395592:95395628:-	DNA	hAT-Charlie	Charlie4a	36	36	36	36	36	0	36	36	0	0	0	0	New.World.Monkey
chr9:95395667:95395918:-	SINE	Alu	AluJb	251	247	251	252	251	252	252	250	0	0	0	0	New.World.Monkey
chr9:95395964:95396199:-	DNA	hAT-Charlie	Charlie4a	235	235	235	235	235	320	235	233	0	0	0	0	New.World.Monkey
chr9:95397979:95398075:-	SINE	Alu	AluSz6	96	0	93	97	0	96	98	0	0	0	0	0	Old.World.Monkey
chr9:95398561:95398638:+	LINE	L1	L1ME4a	77	77	77	77	77	81	81	81	0	0	0	0	New.World.Monkey
chr9:95398638:95398948:+	SINE	Alu	AluJb	310	309	335	310	307	311	314	0	0	0	0	0	Old.World.Monkey
chr9:95398948:95399051:+	LINE	L1	L1ME4a	103	103	101	103	103	105	105	0	0	0	0	0	Old.World.Monkey
chr9:95399330:95399606:+	SINE	Alu	AluSz	276	276	276	278	277	276	276	298	0	0	0	0	New.World.Monkey
chr9:95401343:95401630:-	SINE	Alu	AluJr	287	287	287	288	288	287	287	285	0	0	0	0	New.World.Monkey
chr9:95405398:95405957:+	LINE	L1	L1ME3C	559	558	555	559	558	559	557	542	0	0	0	0	New.World.Monkey
chr9:95406387:95406922:+	LINE	L1	L1M4	535	0	0	0	0	0	0	0	0	0	0	0	Human
chr9:95406934:95407390:+	LINE	L1	L1M4	456	455	0	456	456	0	457	0	0	0	0	0	Old.World.Monkey
chr9:95407390:95407699:+	SINE	Alu	AluJb	309	308	0	308	305	0	303	0	0	0	0	0	Old.World.Monkey
chr9:95407699:95407801:+	LINE	L1	L1M4	102	102	0	102	122	0	102	0	0	0	0	0	Old.World.Monkey
chr9:95407794:95408502:+	LINE	L1	L1M4	708	708	0	698	695	0	697	0	0	0	0	0	Old.World.Monkey
chr9:95408494:95408957:+	LINE	L1	L1M4	463	463	0	463	463	0	460	0	0	0	0	0	Old.World.Monkey
chr9:95408957:95409131:+	SINE	Alu	AluY	174	174	0	174	174	0	174	0	0	0	0	0	Old.World.Monkey
chr9:95409131:95409200:+	SINE	Alu	AluYc	69	69	0	70	70	0	95	0	0	0	0	0	Old.World.Monkey
chr9:95409200:95409916:+	LINE	L1	L1M4	716	714	712	717	717	716	716	0	0	0	0	0	Old.World.Monkey
chr9:95409927:95410025:+	LINE	L1	L1MB7	98	98	98	98	98	103	103	102	103	100	0	0	Pig.Cow
chr9:95410036:95410192:+	SINE	Alu	AluJo	156	156	156	156	157	156	156	156	0	0	0	0	New.World.Monkey
chr9:95412027:95412324:+	SINE	Alu	AluSg	297	300	289	296	304	312	303	0	0	0	0	0	Old.World.Monkey
chr9:95412326:95412638:+	SINE	Alu	AluSc	312	312	311	310	314	313	322	0	0	0	0	0	Old.World.Monkey
chr9:95412643:95413016:+	LTR	ERVL	MER77	373	373	373	371	373	0	0	379	0	0	0	0	New.World.Monkey
chr9:95413989:95414320:-	SINE	Alu	AluSx1	331	327	0	0	440	424	418	0	0	0	0	0	Old.World.Monkey
chr9:95414449:95414749:+	SINE	Alu	AluY	300	302	300	0	296	303	303	0	0	0	0	0	Old.World.Monkey
chr9:95414954:95415038:+	LINE	L1	L1MB3	84	84	84	84	84	84	84	0	88	0	0	86	Eutheria
chr9:95415852:95416152:+	SINE	Alu	AluSx3	300	300	0	300	291	306	306	0	0	0	0	0	Old.World.Monkey
chr9:95416516:95416814:+	SINE	Alu	AluJb	298	298	0	299	607	303	324	0	0	0	0	0	Old.World.Monkey
chr9:95419349:95419647:+	SINE	Alu	AluSx1	298	297	299	298	295	478	294	306	0	0	0	0	New.World.Monkey
chr9:95420549:95420592:-	SINE	MIR	MIR	43	43	44	43	0	43	43	0	43	0	0	0	Pig.Cow
chr9:95421215:95421413:+	LINE	L1	L1ME4a	198	0	0	0	0	0	0	0	0	0	0	0	Human
chr9:95421414:95421493:+	LINE	L1	L1ME3A	79	79	79	81	0	79	79	79	91	101	0	0	Pig.Cow
chr9:95421567:95421672:+	LINE	L1	L1ME3A	105	105	105	105	105	105	105	105	0	0	0	0	New.World.Monkey
chr9:95424525:95424829:+	SINE	Alu	AluSp	304	302	301	305	306	306	306	0	0	0	0	0	Old.World.Monkey
chr9:95425349:95425436:+	LINE	L1	L1ME4a	87	87	87	87	87	86	86	0	0	0	0	0	Old.World.Monkey
chr9:95425436:95425740:+	DNA	TcMar-Tigger	Tigger3a	304	304	304	304	304	335	335	0	0	0	0	0	Old.World.Monkey
chr9:95425740:95425854:+	LINE	L1	L1ME4a	114	117	114	114	110	114	114	0	0	0	0	0	Old.World.Monkey
chr9:95427074:95427167:+	LINE	CR1	L3	93	93	93	93	93	93	93	91	0	0	0	0	New.World.Monkey
chr9:95427681:95427805:-	LINE	L1	L1M5	124	124	124	124	124	123	123	124	0	0	0	0	New.World.Monkey
chr9:95427812:95427952:-	LINE	L1	L1ME4a	140	140	139	137	140	140	140	139	0	0	0	628	Eutheria
chr9:95428535:95428633:+	LINE	CR1	L3	98	98	98	100	98	98	98	96	114	0	0	0	Pig.Cow
chr9:95429918:95430196:+	SINE	Alu	AluSx1	278	277	277	294	294	290	298	304	0	0	0	0	New.World.Monkey
chr9:95430271:95430578:+	SINE	Alu	AluSx	307	299	309	309	313	309	309	0	0	0	0	0	Old.World.Monkey
chr9:95431200:95431314:+	SINE	MIR	MIRc	114	114	114	114	111	115	115	115	0	0	0	0	New.World.Monkey
chr9:95431321:95431386:-	SINE	MIR	MIR	65	65	65	65	92	65	65	64	91	65	0	0	Pig.Cow
chr9:95432674:95432794:+	SINE	MIR	MIRc	120	120	120	119	120	122	122	0	152	0	0	0	Pig.Cow
chr9:95433040:95433187:-	DNA	hAT-Charlie	Charlie1	147	147	147	147	153	148	148	0	0	0	0	0	Old.World.Monkey
chr9:95433187:95433495:+	SINE	Alu	AluSx	308	308	304	304	293	305	306	0	0	0	0	0	Old.World.Monkey
chr9:95433495:95433682:-	DNA	hAT-Charlie	Charlie1	187	187	187	187	187	187	187	179	0	0	0	0	New.World.Monkey
chr9:95433824:95434115:+	SINE	Alu	AluJb	291	293	290	293	290	284	286	295	0	0	0	0	New.World.Monkey
chr9:95434123:95434413:+	SINE	Alu	AluSg	290	290	290	1137	291	0	292	0	0	0	0	0	Old.World.Monkey
chr9:95434695:95434731:+	LINE	L1	L1ME3	36	36	36	36	36	36	36	36	0	0	0	0	New.World.Monkey
chr9:95434741:95434808:-	DNA	hAT-Tip100	Zaphod3	67	67	67	67	67	65	65	0	0	0	0	0	Old.World.Monkey
chr9:95434808:95435099:+	SINE	Alu	AluSx3	291	291	0	291	291	289	289	0	0	0	0	0	Old.World.Monkey
chr9:95435099:95435158:-	DNA	hAT-Tip100	Zaphod3	59	59	0	59	59	60	60	0	0	0	0	0	Old.World.Monkey
chr9:95435215:95435514:+	SINE	Alu	AluSx	299	299	0	299	297	295	308	0	0	0	0	0	Old.World.Monkey
chr9:95435588:95435659:+	LTR	ERVL-MaLR	MLT1A	71	71	0	71	71	71	71	0	0	0	0	0	Old.World.Monkey
chr9:95435854:95436154:+	SINE	Alu	AluSc8	300	300	0	300	312	299	299	0	0	0	0	0	Old.World.Monkey
chr9:95436263:95436817:+	LINE	L1	L1MD3	554	554	554	562	564	556	556	0	0	0	0	0	Old.World.Monkey
chr9:95436837:95436884:+	LINE	L1	L1MC4a	47	47	47	45	47	47	47	47	0	0	0	0	New.World.Monkey
chr9:95436884:95437187:+	SINE	Alu	AluSx1	303	303	973	301	313	302	302	296	0	0	0	0	New.World.Monkey
chr9:95437187:95437425:+	LINE	L1	L1MC4a	238	238	238	238	238	238	237	0	0	0	0	0	Old.World.Monkey
chr9:95437497:95437562:-	DNA	hAT-Charlie	MER5A	65	66	65	68	71	70	70	0	0	0	0	115	Eutheria
chr9:95437750:95438057:-	SINE	Alu	AluSx3	307	301	298	301	306	0	296	0	0	0	0	0	Old.World.Monkey
chr9:95438156:95438455:-	SINE	Alu	AluY	299	310	0	296	307	0	0	0	0	0	0	0	Apes
chr9:95438963:95439163:-	LTR	ERVL-MaLR	MSTD	200	198	198	201	200	219	218	209	0	0	0	0	New.World.Monkey
chr9:95439741:95439799:-	LTR	ERVL-MaLR	MSTD	58	63	58	58	56	0	0	0	0	0	0	0	Apes
chr9:95439799:95440101:-	SINE	Alu	AluSz	302	302	303	302	300	296	299	0	0	0	0	0	Old.World.Monkey
chr9:95440101:95440199:-	LTR	ERVL-MaLR	MSTD	98	98	98	98	98	0	0	0	0	0	0	0	Apes
chr9:95440510:95440804:+	SINE	Alu	AluJr4	294	294	294	294	297	302	307	0	0	0	0	0	Old.World.Monkey
chr9:95440809:95441019:+	LINE	L1	L1MB3	210	514	210	210	210	210	210	0	0	0	0	0	Old.World.Monkey
chr9:95441019:95441303:+	SINE	Alu	AluSq2	284	292	324	294	297	303	303	0	0	0	0	0	Old.World.Monkey
chr9:95441303:95441354:+	LINE	L1	L1MB3	51	51	51	51	51	51	51	0	0	0	0	0	Old.World.Monkey
chr9:95441466:95441656:+	LINE	L1	L1MC4a	190	184	188	196	0	191	191	0	0	0	0	0	Old.World.Monkey
chr9:95443431:95443597:+	LINE	L1	L1MC	166	166	166	167	0	166	166	0	0	0	0	754	Eutheria
chr9:95443639:95443726:-	DNA	hAT-Charlie	MER20	87	87	87	87	87	87	87	87	0	0	0	0	New.World.Monkey
chr9:95443755:95443814:+	LTR	ERVL	MLT2B4	59	60	59	59	59	59	59	59	0	0	65	63	Eutheria
chr9:95443814:95444184:-	LTR	ERVL-MaLR	MLT1A0	370	370	370	370	370	367	367	372	0	0	0	0	New.World.Monkey
chr9:95444184:95444547:+	LTR	ERVL	MLT2B4	363	363	363	363	352	669	676	0	0	0	0	0	Old.World.Monkey
chr9:95444547:95444681:-	DNA	hAT-Charlie	MER20	134	134	134	134	333	133	133	136	0	0	0	0	New.World.Monkey
chr9:95444843:95445143:+	SINE	Alu	AluY	300	285	469	315	318	303	315	0	0	0	0	0	Old.World.Monkey
chr9:95445450:95445757:+	SINE	Alu	AluSz	307	362	307	308	304	305	313	309	0	0	0	0	New.World.Monkey
chr9:95446014:95446323:-	SINE	Alu	AluSx1	309	0	0	311	311	315	317	0	0	0	0	0	Old.World.Monkey
chr9:95446326:95446450:+	LINE	L1	L1ME2	124	0	0	127	127	124	124	0	0	0	0	0	Old.World.Monkey
chr9:95446455:95446733:+	SINE	Alu	AluJo	278	0	0	285	286	282	283	0	0	0	0	0	Old.World.Monkey
chr9:95446733:95446764:+	LINE	L1	L1ME2	31	0	0	33	33	33	33	0	0	0	0	0	Old.World.Monkey
chr9:95446764:95447061:+	SINE	Alu	AluSg	297	0	0	298	298	304	304	0	0	0	0	0	Old.World.Monkey
chr9:95447067:95447234:+	SINE	Alu	AluJo	167	166	0	0	0	174	172	0	0	0	0	0	Old.World.Monkey
chr9:95447234:95447525:+	LINE	L1	L1ME2	291	291	0	291	0	289	289	0	0	0	0	0	Old.World.Monkey
chr9:95447525:95447809:+	SINE	Alu	AluSx	284	283	0	284	0	282	282	0	0	0	0	0	Old.World.Monkey
chr9:95447809:95448383:+	LINE	L1	L1ME2	574	574	0	574	571	600	600	0	0	0	0	0	Old.World.Monkey
chr9:95448394:95448521:+	SINE	Alu	AluJb	127	127	0	126	127	127	127	0	0	0	0	0	Old.World.Monkey
chr9:95448521:95448814:-	SINE	Alu	AluJr	293	293	0	0	294	291	291	0	0	0	0	0	Old.World.Monkey
chr9:95448820:95449123:-	SINE	Alu	AluY	303	307	0	0	319	0	0	0	0	0	0	0	Apes
chr9:95449123:95449333:+	SINE	Alu	AluJb	210	206	0	221	214	0	0	0	0	0	0	0	Apes
chr9:95449337:95449737:+	LINE	L1	L1ME3B	400	404	0	404	404	404	404	0	0	0	0	0	Old.World.Monkey
chr9:95449737:95450035:+	SINE	Alu	AluY	298	297	0	298	294	303	307	0	0	0	0	0	Old.World.Monkey
chr9:95450035:95450089:+	LINE	L1	L1ME3B	54	54	0	54	55	55	55	55	0	0	0	0	New.World.Monkey
chr9:95450284:95450572:-	SINE	Alu	AluSx1	288	288	0	0	288	287	289	287	0	0	0	0	New.World.Monkey
chr9:95451199:95451492:+	SINE	Alu	AluY	293	293	0	7490	293	0	0	0	0	0	0	0	Apes
chr9:95451533:95451598:+	LINE	L1	L1MC	65	65	0	65	0	66	66	0	0	0	0	0	Old.World.Monkey
chr9:95451598:95451632:+	LINE	L1	L1M4	34	34	0	34	0	34	34	0	0	0	0	0	Old.World.Monkey
chr9:95451637:95451819:-	LINE	L1	L1MCa	182	182	0	181	0	184	184	0	0	0	0	0	Old.World.Monkey
chr9:95451819:95452125:-	SINE	Alu	AluY	306	301	0	306	0	0	302	0	0	0	0	0	Old.World.Monkey
chr9:95452125:95453334:-	LINE	L1	L1MCa	1209	1224	0	1214	0	0	0	0	0	0	0	0	Great.Apes
chr9:95453334:95453643:-	SINE	Alu	AluSg	309	304	0	308	0	0	0	0	0	0	0	0	Great.Apes
chr9:95453643:95454031:-	LINE	L1	L1MCa	388	388	0	0	0	0	0	0	0	0	0	0	Great.Apes
chr9:95454049:95454564:-	LINE	L1	L1PA13	515	516	0	0	0	0	0	0	0	0	0	0	Great.Apes
chr9:95454564:95454869:-	SINE	Alu	AluSp	305	305	305	0	0	0	0	0	0	0	0	0	Great.Apes
chr9:95454869:95455226:-	LINE	L1	L1PA13	357	357	356	0	0	0	0	0	0	0	0	0	Great.Apes
chr9:95455226:95455530:-	SINE	Alu	AluSx1	304	304	304	0	0	0	0	0	0	0	0	0	Great.Apes
chr9:95455530:95456612:-	LINE	L1	L1PA13	1082	1078	1083	0	0	0	0	0	0	0	0	0	Great.Apes
chr9:95456612:95456923:-	SINE	Alu	AluSx1	311	312	298	0	0	0	0	0	0	0	0	0	Great.Apes
chr9:95456923:95457828:-	LINE	L1	L1PA13	905	928	902	0	0	0	0	0	0	0	0	0	Great.Apes
chr9:95457855:95458363:-	LINE	L1	L1PA13	508	503	512	0	0	0	0	0	0	0	0	0	Great.Apes
chr9:95458363:95458639:-	LINE	L1	L1PA4	276	276	278	0	0	0	0	0	0	0	0	0	Great.Apes
chr9:95458639:95459603:-	LINE	L1	L1PA13	964	965	966	0	0	0	0	0	0	0	0	0	Great.Apes
chr9:95459603:95459710:-	SINE	Alu	AluJb	107	107	106	0	0	0	0	0	0	0	0	0	Great.Apes
chr9:95459710:95461282:-	LINE	L1	L1PA13	1572	1569	1569	0	0	0	0	0	0	0	0	0	Great.Apes
chr9:95461353:95462326:-	DNA	TcMar-Tigger	Tigger2b_Pri	973	978	974	967	0	0	0	0	0	0	0	0	Great.Apes
chr9:95462329:95462625:+	SINE	Alu	AluJb	296	295	295	297	0	0	0	0	0	0	0	0	Great.Apes
chr9:95462629:95462929:+	SINE	Alu	AluJb	300	300	303	291	0	0	0	0	0	0	0	0	Great.Apes
chr9:95462929:95463880:-	LINE	L1	L1MCa	951	951	951	941	0	0	0	0	0	0	0	0	Great.Apes
chr9:95463880:95464035:-	SINE	Alu	AluJo	155	155	155	155	0	0	0	0	0	0	0	0	Great.Apes
chr9:95464035:95464662:-	LINE	L1	L1MCa	627	627	627	627	0	0	0	0	0	0	0	0	Great.Apes
chr9:95464662:95464958:+	SINE	Alu	AluSq	296	295	0	296	0	0	0	0	0	0	0	0	Great.Apes
chr9:95464958:95465286:-	LINE	L1	L1MCa	328	329	0	332	0	0	0	0	0	0	0	0	Great.Apes
chr9:95465286:95465591:+	SINE	Alu	AluY	305	295	0	293	0	0	0	0	0	0	0	0	Great.Apes
chr9:95465591:95465754:-	LINE	L1	L1MCa	163	168	0	170	0	0	0	0	0	0	0	0	Great.Apes
chr9:95465754:95466065:-	SINE	Alu	AluY	311	308	0	307	0	0	0	0	0	0	0	0	Great.Apes
chr9:95466065:95466863:-	LINE	L1	L1MCa	798	797	0	793	0	0	0	0	0	0	0	0	Great.Apes
chr9:95466863:95467300:+	LTR	ERVL-MaLR	MSTB1	437	437	0	434	0	0	0	0	0	0	0	0	Great.Apes
chr9:95467300:95467336:-	LINE	L1	L1MCa	36	36	0	35	0	0	0	0	0	0	0	0	Great.Apes
chr9:95467336:95467632:-	SINE	Alu	AluSz	296	303	0	292	0	0	0	0	0	0	0	0	Great.Apes
chr9:95467632:95467861:-	LINE	L1	L1MCa	229	229	0	0	0	0	0	0	0	0	0	0	Great.Apes
chr9:95467863:95467919:-	LTR	ERVL-MaLR	MLT1A0	56	56	0	56	0	0	0	0	0	0	0	0	Great.Apes
chr9:95467919:95468225:-	SINE	Alu	AluY	306	305	0	2289	0	0	0	0	0	0	0	0	Great.Apes
chr9:95468225:95468541:-	LTR	ERVL-MaLR	MLT1A0	316	316	0	316	0	0	0	0	0	0	0	0	Great.Apes
chr9:95468541:95469013:-	LTR	ERVL-MaLR	MLT1A0-int	472	470	0	472	0	0	0	0	0	0	0	0	Great.Apes
chr9:95469117:95469627:-	LTR	ERVL-MaLR	MLT1A0-int	510	510	0	510	510	0	0	0	0	0	0	0	Apes
chr9:95469629:95469720:+	SINE	Alu	AluYc	91	100	0	95	98	0	0	0	0	0	0	0	Apes
chr9:95469724:95469841:-	LTR	ERVL-MaLR	MLT1A0-int	117	117	117	117	117	0	0	117	0	0	0	0	New.World.Monkey
chr9:95469846:95470013:-	LINE	L1	L1MCa	167	167	167	167	163	0	0	174	0	0	0	0	New.World.Monkey
chr9:95470010:95471346:-	LINE	L1	L1M4	1336	1332	1338	1338	1335	0	0	1351	0	0	0	0	New.World.Monkey
chr9:95471402:95471650:+	LINE	L1	L1ME3A	248	248	248	248	248	248	248	242	0	0	0	0	New.World.Monkey
chr9:95471807:95471912:+	LINE	L1	L1ME3A	105	105	105	103	105	0	0	104	0	103	0	0	Pig.Cow
chr9:95472008:95472199:-	SINE	MIR	MIR	191	191	191	191	191	191	191	182	0	204	0	0	Pig.Cow
chr9:95485335:95485404:+	SINE	MIR	MIR	69	69	69	69	69	69	69	0	0	0	0	0	Old.World.Monkey
chr9:95485423:95486008:+	LINE	L1	L1MB8	585	585	585	581	0	583	583	969	0	0	0	0	New.World.Monkey
chr9:95486134:95486328:-	DNA	hAT-Charlie	MER20	194	194	194	194	0	0	0	200	0	0	0	0	New.World.Monkey
chr9:95488203:95488240:+	SINE	MIR	MIRc	37	37	37	37	37	38	37	37	0	37	0	0	Pig.Cow
chr9:95488382:95488477:+	SINE	MIR	MIRc	95	95	95	94	95	94	94	95	0	0	0	0	New.World.Monkey
chr9:95489705:95489832:-	SINE	MIR	MIR3	127	127	127	127	127	127	127	127	0	0	0	0	New.World.Monkey
chr9:95492639:95492816:+	LINE	L1	L1M5	177	177	177	177	177	177	177	176	0	0	0	0	New.World.Monkey
chr9:95494191:95494402:+	LINE	L1	L1MEc	211	211	211	211	214	211	211	0	0	0	0	227	Eutheria
chr9:95494409:95495220:+	LINE	L1	L1MEc	811	811	811	807	807	0	796	0	0	0	0	0	Old.World.Monkey
chr9:95495212:95495537:+	LINE	L1	L1MEc	325	337	325	324	325	0	322	0	0	0	0	0	Old.World.Monkey
chr9:95495537:95495805:+	SINE	Alu	AluSx3	268	267	267	271	266	0	267	0	0	0	0	0	Old.World.Monkey
chr9:95495805:95495965:+	LINE	L1	L1MEc	160	160	159	159	157	0	165	0	0	0	0	0	Old.World.Monkey
chr9:95495967:95496260:+	SINE	Alu	AluY	293	293	2483	297	1185	0	0	0	0	0	0	0	Apes
chr9:95496275:95496507:+	LINE	L1	L1ME3	232	232	232	232	234	0	0	0	0	0	0	0	Apes
chr9:95496512:95496825:+	SINE	Alu	AluSz6	313	312	311	0	308	0	0	0	0	0	0	0	Apes
chr9:95498287:95499012:+	LTR	ERV1	MER41B	725	726	725	726	972	0	0	0	0	0	0	0	Apes
chr9:95499422:95499554:+	SINE	MIR	MIR	132	132	132	142	132	135	135	132	0	0	165	161	Eutheria
chr9:95500341:95500450:+	SINE	MIR	MIR	109	113	109	113	109	109	109	0	0	0	0	0	Old.World.Monkey
chr9:95502643:95502983:+	LINE	L1	L1ME3A	340	339	356	326	326	323	323	0	0	0	0	0	Old.World.Monkey
chr9:95504056:95504364:+	LINE	L1	L1M2	308	0	0	0	0	0	0	0	0	0	0	0	Human
chr9:95504556:95504656:-	LINE	L1	L1MB7	100	100	100	100	100	0	0	102	0	0	0	123	Eutheria
chr9:95504656:95504964:-	SINE	Alu	AluY	308	308	0	302	309	0	0	0	0	0	0	0	Apes
chr9:95504964:95505462:-	LINE	L1	L1MB7	498	497	496	496	496	494	494	0	0	0	0	0	Old.World.Monkey
chr9:95505474:95505776:-	SINE	Alu	AluJb	302	297	293	297	299	0	0	0	0	0	0	0	Apes
chr9:95505821:95506013:-	SINE	MIR	MIRb	192	192	192	448	189	192	192	0	206	207	0	0	Pig.Cow
chr9:95506045:95506314:+	LINE	L1	L1ME3A	269	269	256	269	269	270	270	0	0	0	0	0	Old.World.Monkey
chr9:95506398:95506800:+	LINE	L1	L1ME3A	402	402	402	401	404	393	393	0	0	0	0	0	Old.World.Monkey
chr9:95506841:95507149:+	SINE	Alu	AluSc8	308	308	570	310	854	306	306	0	0	0	0	0	Old.World.Monkey
chr9:95508531:95508839:+	SINE	Alu	AluSx1	308	307	306	308	322	0	0	0	0	0	0	0	Apes
chr9:95510689:95510771:-	DNA	hAT-Charlie	MER5B	82	82	82	82	82	82	82	82	98	100	0	78	Eutheria
chr9:95511094:95511187:-	SINE	MIR	MIRb	93	93	93	93	93	95	95	0	91	364	0	0	Pig.Cow
chr9:95512463:95513188:+	LINE	L1	L1MC3	725	738	732	737	736	746	745	725	0	0	0	0	New.World.Monkey
chr9:95513188:95513409:-	SINE	Alu	AluSx	221	221	221	222	226	220	220	0	0	0	0	0	Old.World.Monkey
chr9:95513448:95513725:-	SINE	Alu	AluSx1	277	277	277	275	284	0	0	0	0	0	0	0	Apes
chr9:95513725:95514088:+	LINE	L1	L1MC3	363	363	363	363	363	360	360	0	0	0	0	0	Old.World.Monkey
chr9:95514088:95514386:-	SINE	Alu	AluSq2	298	298	298	382	298	296	296	0	0	0	0	0	Old.World.Monkey
chr9:95514386:95514767:+	LINE	L1	L1MC3	381	380	380	390	375	378	377	0	0	0	0	0	Old.World.Monkey
chr9:95514767:95515055:+	SINE	Alu	AluJb	288	286	288	301	301	302	302	0	0	0	0	0	Old.World.Monkey
chr9:95515055:95515790:+	LINE	L1	L1MC3	735	735	735	734	731	0	0	0	0	0	0	0	Apes
chr9:95515813:95516120:-	SINE	Alu	AluY	307	0	307	0	305	0	0	0	0	0	0	0	Apes
chr9:95516120:95516164:-	DNA	TcMar-Tigger	Tigger9b	44	0	44	0	44	0	0	0	0	0	0	0	Apes
chr9:95516164:95516441:+	SINE	Alu	AluY	277	275	280	0	277	0	0	0	0	0	0	0	Apes
chr9:95516441:95516777:-	DNA	TcMar-Tigger	Tigger9b	336	336	336	336	373	0	0	0	0	0	0	0	Apes
chr9:95516811:95516857:+	LINE	L1	L1M5	46	46	46	46	46	0	0	0	0	0	0	0	Apes
chr9:95516860:95517931:+	LTR	ERVK	MER11C	1071	1071	1070	1059	1062	0	0	0	0	0	0	0	Apes
chr9:95518207:95518257:-	SINE	MIR	MIR3	50	50	50	0	50	0	0	50	0	0	0	0	New.World.Monkey
chr9:95518542:95518842:-	SINE	Alu	AluY	300	0	0	0	0	0	0	0	0	0	0	0	Human
chr9:95518872:95519177:+	SINE	Alu	AluSg	305	0	0	0	0	0	0	0	0	0	0	0	Human
chr9:95519333:95519621:+	SINE	Alu	AluSx3	288	282	0	0	282	277	277	0	0	0	0	0	Old.World.Monkey
chr9:95519633:95519810:+	LINE	L1	L1MC5	177	177	0	178	178	178	178	0	0	0	0	0	Old.World.Monkey
chr9:95519826:95520004:+	SINE	Alu	AluY	178	1838	0	0	0	0	0	0	0	0	0	0	Great.Apes
chr9:95520203:95520486:+	SINE	Alu	AluSx1	283	282	283	283	283	283	283	0	0	0	0	0	Old.World.Monkey
chr9:95520552:95520850:+	SINE	Alu	AluSx	298	298	297	298	289	290	290	0	0	0	0	0	Old.World.Monkey
chr9:95520850:95521153:+	SINE	Alu	AluSp	303	306	0	318	0	0	0	0	0	0	0	0	Great.Apes
chr9:95521158:95521281:+	SINE	Alu	AluJo	123	122	124	124	124	124	124	118	0	0	0	0	New.World.Monkey
chr9:95522792:95522899:-	SINE	MIR	MIR3	107	0	105	107	107	106	106	105	0	0	105	105	Eutheria
chr9:95524530:95524701:+	LINE	L1	L1M5	171	171	171	171	167	171	171	173	0	0	0	0	New.World.Monkey
chr9:95524704:95524807:-	SINE	MIR	MIRc	103	103	103	101	105	107	107	107	0	104	0	0	Pig.Cow
chr9:95525711:95525854:-	SINE	MIR	MIRc	143	143	143	143	143	144	144	141	0	0	153	153	Eutheria
chr9:95527882:95528451:+	LTR	ERVL	MER73	569	626	570	572	576	569	569	560	0	0	0	0	New.World.Monkey
chr9:95528544:95528594:-	LINE	L1	L1MD3	50	50	50	50	50	50	50	50	0	0	0	0	New.World.Monkey
chr9:95528621:95528888:-	LINE	L1	L1MC4	267	267	267	264	267	267	267	0	0	0	0	0	Old.World.Monkey
chr9:95528888:95529206:-	SINE	Alu	AluSc	318	309	333	306	316	360	330	0	0	0	0	0	Old.World.Monkey
chr9:95529206:95529577:-	LINE	L1	L1MC4	371	371	371	362	371	368	368	367	0	0	0	0	New.World.Monkey
chr9:95529798:95529895:-	SINE	MIR	MIRc	97	97	97	97	97	97	97	97	228	0	0	0	Pig.Cow
chr9:95530096:95530214:-	LINE	L2	L2b	118	118	118	118	118	118	118	114	0	0	0	152	Eutheria
chr9:95530270:95530378:-	SINE	MIR	MIRb	108	108	108	0	108	108	108	108	0	0	0	0	New.World.Monkey
chr9:95530385:95530723:-	LTR	ERV1	LTR1D	338	332	335	338	338	390	710	0	0	0	0	0	Old.World.Monkey
chr9:95530723:95530946:+	LINE	L2	L2a	223	216	223	223	223	223	223	0	0	0	0	0	Old.World.Monkey
chr9:95530956:95531116:-	LTR	ERV1	MER4B	160	160	160	160	160	160	160	0	0	0	0	0	Old.World.Monkey
chr9:95531116:95531306:+	LTR	ERV1	MER41B	190	190	190	190	190	191	191	0	0	0	0	0	Old.World.Monkey
chr9:95531306:95531605:+	SINE	Alu	AluSx1	299	298	299	305	312	0	296	0	0	0	0	0	Old.World.Monkey
chr9:95531605:95532055:+	LTR	ERV1	MER41B	450	449	450	452	452	453	453	0	0	0	0	0	Old.World.Monkey
chr9:95532055:95532489:-	LTR	ERV1	MER4B	434	433	433	429	429	428	428	0	0	0	0	0	Old.World.Monkey
chr9:95532515:95532628:+	LINE	L2	L2a	113	113	113	113	113	113	113	113	0	0	0	0	New.World.Monkey
chr9:95533262:95533570:+	SINE	Alu	AluSx1	308	311	311	0	312	310	310	0	0	0	0	0	Old.World.Monkey
chr9:95533638:95533946:+	LTR	ERV1	PABL_B	308	308	308	0	308	308	308	0	0	0	0	0	Old.World.Monkey
chr9:95533946:95534134:-	SINE	Alu	AluSx	188	188	188	0	387	185	185	0	0	0	0	0	Old.World.Monkey
chr9:95534134:95534394:+	LTR	ERV1	PABL_B	260	260	260	260	264	262	262	0	0	0	0	0	Old.World.Monkey
chr9:95534419:95534648:-	SINE	MIR	MIRb	229	229	229	229	229	228	228	0	0	0	0	0	Old.World.Monkey
chr9:95535101:95535259:-	LINE	L1	L1MB4	158	158	158	0	155	0	0	0	0	0	0	0	Apes
chr9:95535259:95535557:-	SINE	Alu	AluY	298	295	0	0	0	0	0	0	0	0	0	0	Great.Apes
chr9:95535557:95535817:-	LINE	L1	L1MB4	260	0	0	0	0	0	260	0	0	0	0	0	Old.World.Monkey
chr9:95535817:95536129:+	SINE	Alu	AluY	312	0	0	312	0	307	307	0	0	0	0	0	Old.World.Monkey
chr9:95536129:95536269:-	LINE	L1	L1MB4	140	140	0	140	140	137	137	0	0	0	0	0	Old.World.Monkey
chr9:95536296:95536620:-	LINE	L1	L1M4b	324	324	0	324	321	318	318	0	0	0	0	0	Old.World.Monkey
chr9:95537087:95537393:+	SINE	Alu	AluSz	306	306	0	302	301	309	309	293	0	0	0	0	New.World.Monkey
chr9:95537481:95537767:+	SINE	Alu	AluY	286	286	0	0	0	0	0	0	0	0	0	0	Great.Apes
chr9:95537953:95538254:-	SINE	Alu	AluJb	301	301	0	0	300	0	0	294	0	0	0	0	New.World.Monkey
chr9:95538261:95538324:-	LINE	L1	L1M4b	63	63	0	63	63	0	0	61	0	0	0	0	New.World.Monkey
chr9:95538352:95538662:-	SINE	Alu	AluY	310	0	0	303	306	0	0	0	0	0	0	0	Apes
chr9:95538749:95538858:-	SINE	Alu	AluJb	109	109	0	109	672	0	0	109	0	0	0	0	New.World.Monkey
chr9:95538891:95539178:+	SINE	Alu	AluYk4	287	0	0	282	299	0	0	0	0	0	0	0	Apes
chr9:95539183:95540071:+	LINE	L1	L1MB8	888	0	867	0	0	0	0	0	0	0	0	0	Great.Apes
chr9:95540071:95540381:-	SINE	Alu	AluY	310	0	349	0	0	0	0	0	0	0	0	0	Great.Apes
chr9:95540381:95540480:+	LINE	L1	L1MB8	99	0	99	0	0	0	0	0	0	0	0	0	Great.Apes
chr9:95540480:95540784:-	SINE	Alu	AluSp	304	0	302	0	0	0	0	0	0	0	0	0	Great.Apes
chr9:95540815:95541117:+	SINE	Alu	AluY	302	303	0	305	308	0	0	0	0	0	0	0	Apes
chr9:95541122:95541392:+	LINE	L1	L1M4	270	270	270	270	271	270	270	0	0	0	0	0	Old.World.Monkey
chr9:95541392:95541721:+	LTR	ERVL	MLT2C1	329	329	329	329	329	357	357	0	0	0	0	0	Old.World.Monkey
chr9:95541765:95541827:+	DNA	MuDR	Ricksha_c	62	62	62	62	62	62	62	0	0	0	0	0	Old.World.Monkey
chr9:95541827:95541887:+	LTR	ERVL	ERVL-B4-int	60	60	60	60	60	63	63	0	0	0	0	0	Old.World.Monkey
chr9:95541887:95542202:-	SINE	Alu	AluSz	315	315	315	319	319	0	0	0	0	0	0	0	Apes
chr9:95542202:95542443:+	LTR	ERVL	ERVL-B4-int	241	241	242	242	242	242	242	0	0	0	0	0	Old.World.Monkey
chr9:95542443:95542802:+	LTR	ERVL-MaLR	MSTD	359	359	359	359	359	360	360	0	0	0	0	0	Old.World.Monkey
chr9:95542802:95543114:+	LTR	ERVL	ERVL-B4-int	312	312	312	312	312	303	303	0	0	0	0	0	Old.World.Monkey
chr9:95543114:95543545:+	LTR	ERVL-MaLR	MSTB1	431	431	431	431	430	423	423	0	0	0	0	0	Old.World.Monkey
chr9:95543545:95545474:+	LTR	ERVL	ERVL-B4-int	1929	1929	1930	1931	1920	1938	1939	0	0	0	0	0	Old.World.Monkey
chr9:95545682:95545930:-	LTR	ERV1	LOR1b	248	248	248	249	249	252	252	242	0	0	0	0	New.World.Monkey
chr9:95545957:95546225:-	SINE	Alu	AluSz	268	268	268	269	267	268	270	267	0	0	0	0	New.World.Monkey
chr9:95546283:95546435:-	LINE	L1	L1MEc	152	152	152	152	164	152	152	152	0	0	0	0	New.World.Monkey
chr9:95546435:95546741:+	SINE	Alu	AluSq2	306	305	311	306	306	0	306	0	0	0	0	0	Old.World.Monkey
chr9:95546742:95547038:+	SINE	Alu	AluY	296	302	0	388	286	0	0	0	0	0	0	0	Apes
chr9:95547038:95547222:-	LINE	L1	L1MEc	184	180	0	185	0	0	0	0	0	0	0	0	Great.Apes
chr9:95547223:95547275:-	LINE	L1	L1MEc	52	52	0	52	0	0	0	0	0	0	0	0	Great.Apes
chr9:95547275:95547578:+	SINE	Alu	AluY	303	303	0	304	0	0	0	0	0	0	0	0	Great.Apes
chr9:95547578:95547908:-	LINE	L1	L1MEc	330	564	0	567	0	0	0	0	0	0	0	0	Great.Apes
chr9:95547908:95548204:-	SINE	Alu	AluSx1	296	315	296	302	0	0	0	0	0	0	0	0	Great.Apes
chr9:95548204:95548363:-	LINE	L1	L1MEc	159	159	0	159	0	0	0	0	0	0	0	0	Great.Apes
chr9:95548363:95548541:-	DNA	hAT-Charlie	MER20	178	178	178	179	0	189	189	0	0	0	0	0	Old.World.Monkey
chr9:95548541:95549344:-	LINE	L1	L1MEc	803	803	803	794	0	795	795	0	0	0	0	0	Old.World.Monkey
chr9:95549344:95549659:-	SINE	Alu	AluSx1	315	316	315	301	0	0	0	0	0	0	0	0	Great.Apes
chr9:95549659:95550128:-	LINE	L1	L1MEc	469	469	469	466	452	452	452	0	0	0	0	0	Old.World.Monkey
chr9:95550199:95550514:+	SINE	Alu	AluY	315	313	0	306	317	0	0	0	0	0	0	0	Apes
chr9:95550748:95551074:+	SINE	Alu	AluSc	326	316	0	0	0	0	0	0	0	0	0	0	Great.Apes
chr9:95551992:95552243:-	LTR	ERVL-MaLR	MLT1B	251	247	247	247	0	247	247	242	0	0	0	0	New.World.Monkey
chr9:95552262:95552426:-	SINE	Alu	AluSx	164	164	0	162	0	163	166	166	0	0	0	0	New.World.Monkey
chr9:95552426:95552729:-	SINE	Alu	AluY	303	305	0	299	0	0	346	0	0	0	0	0	Old.World.Monkey
chr9:95552729:95552850:-	SINE	Alu	AluSx	121	121	121	121	121	0	121	120	0	0	0	0	New.World.Monkey
chr9:95552934:95554755:+	LTR	ERVL	MER21-int	1821	1822	1822	0	2152	1823	0	0	0	0	0	0	Old.World.Monkey
chr9:95554773:95554930:-	SINE	Alu	AluSg	157	157	157	154	157	156	158	0	0	0	0	0	Old.World.Monkey
chr9:95554931:95555199:+	LTR	ERVL	MER21-int	268	260	260	260	0	0	259	0	0	0	0	0	Old.World.Monkey
chr9:95555238:95555530:+	LTR	ERVL	MER21-int	292	292	293	290	291	294	294	281	288	284	0	0	Pig.Cow
chr9:95556181:95556484:-	SINE	Alu	AluSq	303	305	0	307	304	0	301	296	0	0	0	0	New.World.Monkey
chr9:95557027:95557324:-	SINE	Alu	AluSx4	297	300	0	295	295	290	292	0	0	0	0	0	Old.World.Monkey
chr9:95559880:95560005:+	SINE	MIR	MIR	125	125	125	125	429	123	123	125	0	0	124	124	Eutheria
chr9:95560242:95560392:-	SINE	MIR	MIR	150	150	150	0	151	147	147	158	0	0	0	0	New.World.Monkey
chr9:95561687:95561810:-	LTR	ERV1	LTR51	123	123	123	121	120	0	2232	0	0	0	0	0	Old.World.Monkey
chr9:95561781:95562096:-	LTR	ERV1	MER65C	315	315	315	313	312	305	305	0	0	0	0	0	Old.World.Monkey
chr9:95562096:95562573:+	LINE	L1	L1PA8	477	478	477	474	478	474	474	466	0	0	0	0	New.World.Monkey
chr9:95562628:95562660:-	LTR	ERV1	MER65C	32	32	32	32	32	32	32	0	0	0	0	0	Old.World.Monkey
chr9:95562867:95563175:-	SINE	Alu	AluSc8	308	0	299	304	297	0	0	0	0	0	0	0	Apes
chr9:95563332:95563712:-	LTR	ERVL-MaLR	MLT1B	380	0	380	380	384	385	385	386	0	0	0	0	New.World.Monkey
chr9:95564130:95564348:-	LINE	L1	L1PB3	218	219	218	217	216	240	212	213	0	0	0	0	New.World.Monkey
chr9:95565271:95565580:-	SINE	Alu	AluY	309	310	309	309	309	0	0	0	0	0	0	0	Apes
chr9:95567864:95568076:-	SINE	MIR	MIR	212	212	212	215	215	215	215	206	451	0	0	0	Pig.Cow
chr9:95569181:95569421:+	LINE	L1	L1MC	240	238	240	240	240	240	0	235	0	0	0	0	New.World.Monkey
chr9:95572714:95573025:+	LINE	L1	L1M5	311	311	311	310	311	0	311	300	0	0	0	517	Eutheria
chr9:95573542:95573723:+	LINE	L1	L1M5	181	181	181	181	503	176	5781	175	0	345	0	0	Pig.Cow
chr9:95574911:95575061:-	DNA	TcMar-Tc2	MER104	150	150	150	151	0	145	151	151	0	0	0	0	New.World.Monkey
chr9:95575162:95575455:+	SINE	Alu	AluJr	293	0	293	295	0	0	295	0	0	0	0	0	Old.World.Monkey
chr9:95575457:95575683:-	SINE	MIR	MIR	226	226	225	226	0	226	223	0	217	0	253	0	Eutheria
chr9:95577415:95577517:-	DNA	hAT-Charlie	MER5A	102	102	103	102	97	104	103	102	107	0	0	0	Pig.Cow
chr9:95577557:95577695:+	SINE	Alu	FLAM_A	138	135	208	140	0	138	136	133	0	0	0	0	New.World.Monkey
chr9:95578602:95578839:+	DNA	hAT-Charlie	MER102a	237	237	231	237	241	237	231	231	235	230	0	0	Pig.Cow
chr9:95579126:95579417:+	SINE	Alu	AluY	291	290	304	292	294	0	288	0	0	0	0	0	Old.World.Monkey
chr9:95580226:95580354:-	LINE	L2	L2c	128	128	128	128	128	128	128	129	0	0	0	0	New.World.Monkey
chr9:95581933:95581969:-	LTR	Gypsy	MamGypLTR3	36	36	36	36	0	37	59	0	0	0	0	0	Old.World.Monkey
chr9:95581969:95582075:-	SINE	Alu	FLAM_C	106	106	106	104	117	106	106	105	0	0	0	0	New.World.Monkey
chr9:95582075:95582373:-	LTR	Gypsy	MamGypLTR3	298	299	298	298	296	298	298	301	411	0	0	0	Pig.Cow
chr9:95582886:95583129:-	LINE	L1	L1PA4	243	243	243	244	0	0	0	0	0	0	0	0	Great.Apes
chr9:95583255:95583360:+	snRNA	snRNA	U6	105	105	105	105	105	105	105	105	0	105	0	0	Pig.Cow
chr9:95584047:95584210:-	SINE	MIR	MIRc	163	163	163	163	163	163	160	0	162	164	0	0	Pig.Cow
chr9:95584628:95584922:+	SINE	Alu	AluSx1	294	294	296	295	299	295	300	0	0	0	0	0	Old.World.Monkey
chr9:95585213:95585269:-	DNA	hAT-Tip100	Zaphod2	56	57	57	57	58	57	57	57	0	0	0	0	New.World.Monkey
chr9:95585269:95585703:-	DNA	TcMar-Tigger	Tigger2a	434	434	434	432	433	434	430	437	0	0	0	0	New.World.Monkey
chr9:95585703:95586035:-	DNA	hAT-Tip100	Zaphod2	332	332	331	332	332	324	332	332	333	0	0	0	Pig.Cow
chr9:95586070:95586367:+	SINE	Alu	AluSx1	297	296	295	296	294	0	299	304	0	0	0	0	New.World.Monkey
chr9:95586367:95586487:-	DNA	hAT-Tip100	Zaphod2	120	120	120	120	0	0	0	0	0	0	0	0	Great.Apes
chr9:95586531:95586639:-	LINE	L2	L2c	108	108	108	108	108	106	108	108	0	0	0	0	New.World.Monkey
chr9:95587405:95587465:-	LTR	ERVL-MaLR	MLT1L	60	60	60	60	60	64	59	0	0	0	0	0	Old.World.Monkey
chr9:95587510:95587696:-	LTR	ERVL-MaLR	MLT1L	186	186	186	186	186	185	186	0	0	0	0	0	Old.World.Monkey
chr9:95587696:95587991:-	SINE	Alu	AluSc	295	295	295	291	296	0	294	0	0	0	0	0	Old.World.Monkey
chr9:95587991:95588207:-	LTR	ERVL-MaLR	MLT1L	216	216	216	216	220	208	212	0	0	0	0	0	Old.World.Monkey
chr9:95588290:95588564:-	DNA	hAT-Charlie	MER58A	274	274	276	274	0	0	0	0	0	0	0	0	Great.Apes
chr9:95589054:95589341:+	SINE	Alu	AluJo	287	287	287	287	285	284	284	283	0	0	0	0	New.World.Monkey
chr9:95589603:95589926:+	LINE	L1	L1MC4	323	323	323	318	320	0	0	0	0	0	0	0	Apes
chr9:95590330:95590489:+	LINE	L1	L1MC	159	159	159	159	159	0	0	0	0	0	0	0	Apes
chr9:95590868:95591148:-	SINE	Alu	AluJr	280	280	280	282	271	0	0	0	0	0	0	0	Apes
chr9:95591215:95591921:+	LINE	L1	L1MA4A	706	706	707	706	0	0	0	0	0	0	0	0	Great.Apes
chr9:95591922:95592327:+	LINE	L1	L1MA4A	405	391	405	391	403	0	0	0	0	0	0	0	Apes
chr9:95592356:95593330:-	Other	Other	SVA_D	974	1048	0	0	0	0	0	0	0	0	0	0	Great.Apes
chr9:95593348:95593826:-	Other	Other	SVA_F	478	513	0	0	0	0	0	0	0	0	0	0	Great.Apes
chr9:95593898:95594734:-	Other	Other	SVA_D	836	0	0	0	0	0	0	0	0	0	0	0	Human
chr9:95594756:95595522:+	LINE	L1	L1MA4A	766	770	0	777	0	0	0	0	0	0	0	0	Great.Apes
chr9:95595522:95595813:+	SINE	Alu	AluSx	291	291	0	291	0	0	0	0	0	0	0	0	Great.Apes
chr9:95595813:95596013:+	LINE	L1	L1MA4A	200	200	200	197	0	0	0	0	0	0	0	0	Great.Apes
chr9:95596013:95596483:+	LTR	ERVK	LTR22B	470	470	470	468	0	461	461	0	0	0	0	0	Old.World.Monkey
chr9:95596483:95597158:+	LINE	L1	L1MA4A	675	675	675	675	0	674	674	0	0	0	0	0	Old.World.Monkey
chr9:95597321:95597629:-	SINE	Alu	AluY	308	309	345	304	0	0	315	0	0	0	0	0	Old.World.Monkey
chr9:95597966:95599022:-	LINE	L1	L1ME1	1056	1057	1060	1051	0	1297	1052	0	0	0	0	0	Old.World.Monkey
chr9:95600812:95601290:+	LINE	L1	L1PA13	478	478	478	478	476	476	476	0	0	0	0	0	Old.World.Monkey
chr9:95601300:95601601:+	SINE	Alu	AluSc	301	300	0	303	303	313	307	0	0	0	0	0	Old.World.Monkey
chr9:95601854:95601973:+	LINE	L1	L1MC	119	119	0	119	118	119	119	0	0	0	0	0	Old.World.Monkey
chr9:95602047:95602348:+	SINE	Alu	AluSx1	301	300	0	308	296	0	0	0	0	0	0	0	Apes
chr9:95602367:95602508:+	LINE	L1	L1MC	141	143	145	144	144	142	142	0	0	0	0	0	Old.World.Monkey
chr9:95602652:95602956:+	SINE	Alu	AluJr	304	305	304	304	300	298	298	302	0	0	0	0	New.World.Monkey
chr9:95603859:95604003:+	SINE	Alu	AluJb	144	144	144	144	139	0	226	0	0	0	0	0	Old.World.Monkey
chr9:95604003:95604303:+	SINE	Alu	AluSq2	300	300	0	300	300	0	307	0	0	0	0	0	Old.World.Monkey
chr9:95604303:95604457:+	SINE	Alu	AluJb	154	153	154	159	159	156	156	162	0	0	0	0	New.World.Monkey
chr9:95604580:95604879:+	SINE	Alu	AluSz6	299	298	0	0	299	291	374	304	0	0	0	0	New.World.Monkey
chr9:95605417:95605722:-	SINE	Alu	AluY	305	300	0	305	305	0	0	0	0	0	0	0	Apes
chr9:95605904:95606598:+	LINE	L1	L1MEg	694	694	694	694	693	693	693	1034	0	0	0	0	New.World.Monkey
chr9:95606598:95607333:+	LINE	L1	L1MEg	735	731	733	733	738	709	710	727	0	0	0	0	New.World.Monkey
chr9:95607340:95607616:+	LINE	L1	L1MEg	276	276	273	274	584	274	274	273	0	568	0	0	Pig.Cow
chr9:95610887:95611239:+	SINE	Alu	AluSz6	352	0	346	0	0	0	0	0	0	0	0	0	Great.Apes
chr9:95611261:95611554:+	SINE	Alu	AluSp	293	294	324	281	292	316	309	0	0	0	0	0	Old.World.Monkey
chr9:95611785:95612072:+	SINE	Alu	AluJo	287	287	283	0	288	280	285	287	0	0	0	0	New.World.Monkey
chr9:95612082:95612382:-	SINE	Alu	AluSz	300	300	325	300	300	300	300	299	0	0	0	0	New.World.Monkey
chr9:95612426:95612553:-	SINE	MIR	MIR	127	127	127	125	125	125	125	122	125	125	0	0	Pig.Cow
chr9:95612865:95613178:-	SINE	Alu	AluSz	313	313	313	315	0	313	313	311	0	0	0	0	New.World.Monkey
chr9:95613536:95613847:+	DNA	hAT-Charlie	MER58B	311	311	311	311	0	314	314	305	0	585	0	0	Pig.Cow
chr9:95614575:95614811:-	SINE	Alu	AluYc	236	236	0	302	0	0	0	0	0	0	0	0	Great.Apes
chr9:95614811:95615118:-	SINE	Alu	AluSq2	307	305	0	300	315	302	302	307	0	0	0	0	New.World.Monkey
chr9:95615656:95616085:-	LTR	ERVL	LTR52-int	429	425	429	427	434	429	429	423	0	0	0	0	New.World.Monkey
chr9:95616096:95616438:-	LTR	ERVL	LTR52	342	342	342	342	338	662	666	355	354	0	0	0	Pig.Cow
chr9:95616448:95616717:+	LINE	L1	L1M5	269	269	269	0	269	269	269	265	0	0	0	0	New.World.Monkey
chr9:95616717:95617019:+	SINE	Alu	AluY	302	303	0	302	304	315	312	0	0	0	0	0	Old.World.Monkey
chr9:95617019:95617091:+	LINE	L1	L1M5	72	72	0	72	72	72	72	69	72	0	0	0	Pig.Cow
chr9:95617348:95617438:+	LINE	L1	L1ME5	90	90	0	90	90	95	95	0	0	0	0	0	Old.World.Monkey
chr9:95618731:95619012:+	LINE	L1	L1MB8	281	281	0	281	281	0	0	277	0	0	0	0	New.World.Monkey
chr9:95619012:95619305:-	SINE	Alu	AluY	293	293	0	293	293	0	0	0	0	0	0	0	Apes
chr9:95619305:95619347:+	LINE	L1	L1MB8	42	41	43	41	41	0	0	0	0	0	0	0	Apes
chr9:95619367:95620040:+	LINE	L1	L1MEf	673	673	673	673	659	649	649	0	0	0	0	0	Old.World.Monkey
chr9:95620040:95620299:-	SINE	Alu	AluJb	259	259	260	256	253	285	285	0	0	0	0	0	Old.World.Monkey
chr9:95620299:95620443:+	LINE	L1	L1MEf	144	145	145	144	144	0	137	0	0	0	0	0	Old.World.Monkey
chr9:95620436:95620801:+	LINE	L1	L1MEg	365	364	366	362	362	365	365	0	0	0	0	0	Old.World.Monkey
chr9:95620817:95621125:+	LINE	L1	L1MEg	308	308	304	303	304	307	307	0	0	0	0	0	Old.World.Monkey
chr9:95621125:95621432:+	SINE	Alu	AluY	307	307	311	307	0	320	320	0	0	0	0	0	Old.World.Monkey
chr9:95621432:95621550:+	LINE	L1	L1MEg	118	118	118	118	0	118	118	0	0	0	0	0	Old.World.Monkey
chr9:95621523:95621850:+	LINE	L1	L1MEf	327	328	322	327	326	325	325	0	0	0	0	0	Old.World.Monkey
chr9:95621899:95621959:-	LTR	ERVL	MER77B	60	60	60	60	60	60	60	60	0	0	0	0	New.World.Monkey
chr9:95621982:95622589:-	LTR	ERVL	MER77	607	607	603	606	607	596	596	600	0	0	0	0	New.World.Monkey
chr9:95622602:95622914:+	SINE	Alu	AluY	312	311	305	0	0	0	0	0	0	0	0	0	Great.Apes
chr9:95623180:95624374:+	LINE	L1	L1MEf	1194	1193	1195	1195	1189	1196	1196	1177	0	0	0	0	New.World.Monkey
chr9:95625049:95625720:+	LINE	L1	L1PA10	671	671	671	659	667	648	648	0	0	0	0	0	Old.World.Monkey
chr9:95625888:95626299:-	LINE	L2	L2	411	1043	411	411	412	439	439	0	0	0	0	0	Old.World.Monkey
chr9:95626388:95626835:+	LTR	ERVL-MaLR	MLT1J	447	444	447	459	2686	450	450	0	0	0	0	0	Old.World.Monkey
chr9:95626932:95627063:+	LINE	L1	L1MEf	131	131	131	131	131	132	132	0	0	0	0	0	Old.World.Monkey
chr9:95627402:95627439:+	LINE	L1	L1MEf	37	37	37	38	37	37	37	0	0	0	0	0	Old.World.Monkey
chr9:95627439:95627570:+	SINE	Alu	AluJo	131	131	131	131	131	131	131	0	0	0	0	0	Old.World.Monkey
chr9:95627574:95627904:+	LINE	L1	L1MEf	330	328	326	324	330	328	328	0	0	0	0	0	Old.World.Monkey
chr9:95627906:95628193:+	SINE	Alu	AluJo	287	287	289	0	287	321	289	0	0	0	0	0	Old.World.Monkey
chr9:95628518:95629349:+	LINE	L1	L1PA8	831	830	0	831	826	0	826	0	0	0	0	0	Old.World.Monkey
chr9:95629349:95629476:+	SINE	Alu	AluSp	127	127	0	132	132	0	132	0	0	0	0	0	Old.World.Monkey
chr9:95629479:95629785:+	SINE	Alu	AluSc8	306	0	0	306	305	0	301	0	0	0	0	0	Old.World.Monkey
chr9:95629803:95629925:+	LINE	L1	L1PA8	122	122	122	122	123	122	122	0	0	0	0	0	Old.World.Monkey
chr9:95630036:95630215:+	LTR	ERVL	MER77B	179	179	179	179	179	179	179	0	0	0	0	0	Old.World.Monkey
chr9:95630222:95630346:-	LTR	ERVL-MaLR	MLT1D	124	124	124	124	124	124	124	0	0	0	0	0	Old.World.Monkey
chr9:95630346:95630473:-	LTR	ERVL-MaLR	MLT1D	127	127	127	127	122	127	127	0	0	0	0	0	Old.World.Monkey
chr9:95630620:95630751:+	SINE	MIR	MIR	131	131	131	131	131	131	131	0	134	0	0	0	Pig.Cow
chr9:95630761:95631174:-	LTR	ERVL-MaLR	MSTB1	413	413	409	0	402	718	719	0	0	0	0	0	Old.World.Monkey
chr9:95631174:95631303:-	SINE	Alu	AluJr	129	129	129	0	129	0	0	129	0	0	0	0	New.World.Monkey
chr9:95631303:95631361:-	LTR	ERVL-MaLR	MSTB1	58	58	58	0	58	57	57	58	0	0	0	0	New.World.Monkey
chr9:95631362:95631451:+	SINE	MIR	MIR	89	89	89	0	89	88	88	93	0	0	0	0	New.World.Monkey
chr9:95631460:95631720:+	LINE	L1	HAL1	260	260	260	0	260	260	260	0	0	0	0	0	Old.World.Monkey
chr9:95631721:95631841:+	SINE	Alu	AluJb	120	120	120	120	120	119	119	119	0	0	0	0	New.World.Monkey
chr9:95631865:95632183:+	LINE	L1	HAL1	318	304	316	317	317	317	317	308	0	0	0	0	New.World.Monkey
chr9:95632310:95634016:+	LINE	L1	L1MDa	1706	1704	0	1717	0	1704	1704	1711	0	0	0	0	New.World.Monkey
chr9:95634027:95634229:+	LTR	ERVL-MaLR	MLT1D	202	202	0	202	0	202	202	201	0	0	0	0	New.World.Monkey
chr9:95634229:95634539:+	SINE	Alu	AluSp	310	310	0	309	0	299	323	0	0	0	0	0	Old.World.Monkey
chr9:95634539:95634705:+	LTR	ERVL-MaLR	MLT1D	166	168	0	0	0	167	167	0	0	0	0	0	Old.World.Monkey
chr9:95634705:95634794:+	SINE	Alu	AluSp	89	88	0	0	0	0	0	0	0	0	0	0	Great.Apes
chr9:95634796:95635122:+	LTR	ERVL-MaLR	MLT1D	326	328	328	0	0	0	0	0	0	0	0	0	Great.Apes
chr9:95635136:95635279:+	LINE	L1	L1MDa	143	142	145	145	152	138	137	0	0	0	0	0	Old.World.Monkey
chr9:95635279:95635427:+	LTR	ERVL-MaLR	MLT1B	148	148	148	148	148	148	148	146	0	0	0	0	New.World.Monkey
chr9:95635451:95635656:+	LTR	ERVL-MaLR	MLT1B	205	205	205	203	205	200	200	0	0	0	0	0	Old.World.Monkey
chr9:95635656:95636014:+	LINE	L1	L1MDa	358	357	357	356	347	360	360	357	0	0	0	0	New.World.Monkey
chr9:95635995:95636397:+	LINE	L1	L1MDa	402	402	398	403	392	405	405	409	0	0	0	0	New.World.Monkey
chr9:95636406:95636540:+	DNA	hAT-Charlie	MER5A1	134	133	134	134	134	140	140	134	0	0	0	0	New.World.Monkey
chr9:95636580:95636893:-	SINE	Alu	AluSq	313	315	306	314	308	0	0	0	0	0	0	0	Apes
chr9:95636899:95637281:+	LINE	RTE	L4	382	382	382	378	382	382	382	0	0	0	0	0	Old.World.Monkey
chr9:95637488:95637610:+	LINE	L1	L1M5	122	122	118	122	122	122	122	153	137	0	0	0	Pig.Cow
chr9:95638513:95638851:+	LINE	L1	L1MEe	338	341	339	341	341	342	342	329	341	354	0	0	Pig.Cow
chr9:95640594:95642077:+	LINE	L1	L1MEe	1483	0	1480	1484	1489	1454	1454	0	0	0	0	0	Old.World.Monkey
chr9:95642078:95642556:+	LTR	ERV1	MER31B	478	478	478	926	536	505	505	0	0	0	0	0	Old.World.Monkey
chr9:95642571:95642862:+	LINE	L1	L1MEe	291	296	291	292	290	288	288	0	0	0	0	0	Old.World.Monkey
chr9:95642862:95643160:+	SINE	Alu	AluY	298	0	298	298	293	308	304	0	0	0	0	0	Old.World.Monkey
chr9:95643160:95643526:+	LINE	L1	L1MEe	366	0	366	376	0	369	369	0	0	0	0	0	Old.World.Monkey
chr9:95643526:95643609:+	LTR	ERV1	LTR56	83	83	83	83	0	83	83	0	0	0	0	0	Old.World.Monkey
chr9:95643617:95643908:+	SINE	Alu	AluY	291	296	292	0	0	0	4165	0	0	0	0	0	Old.World.Monkey
chr9:95643908:95643947:+	LINE	L1	L1PA12	39	39	39	39	0	38	39	39	0	0	0	0	New.World.Monkey
chr9:95644025:95644336:+	SINE	Alu	AluY	311	0	324	321	311	0	309	0	0	0	0	0	Old.World.Monkey
chr9:95645686:95645999:-	SINE	Alu	AluSx1	313	307	313	308	299	0	0	0	0	0	0	0	Apes
chr9:95650702:95650874:-	LTR	ERVL-MaLR	MST-int	172	168	172	172	171	172	171	0	0	0	0	0	Old.World.Monkey
chr9:95650876:95651025:+	LTR	ERVL-MaLR	THE1-int	149	151	151	149	152	152	156	0	0	0	0	0	Old.World.Monkey
chr9:95651049:95651279:-	LTR	ERVL-MaLR	MSTA	230	230	230	0	0	272	0	0	0	0	0	0	Old.World.Monkey
chr9:95651292:95651517:+	LTR	ERVL-MaLR	THE1-int	225	0	234	0	233	549	229	0	0	0	0	0	Old.World.Monkey
chr9:95651515:95651571:-	LTR	ERVL-MaLR	MST-int	56	56	56	56	56	56	0	0	0	0	0	0	Old.World.Monkey
chr9:95651660:95651765:-	LTR	ERVL-MaLR	MSTA	105	105	105	105	105	101	105	0	0	0	0	0	Old.World.Monkey
chr9:95651765:95652109:-	LTR	ERVL-MaLR	MSTA-int	344	344	344	344	344	346	348	0	0	0	0	0	Old.World.Monkey
chr9:95652116:95652177:-	LTR	ERVL-MaLR	MSTA	61	61	61	61	61	62	62	0	0	0	0	0	Old.World.Monkey
chr9:95652246:95652346:-	LTR	ERVL-MaLR	MSTA	100	100	100	100	100	107	100	0	0	0	0	0	Old.World.Monkey
chr9:95652346:95653905:-	LTR	ERVL-MaLR	MSTA-int	1559	1556	0	1558	1559	1540	0	0	0	0	0	0	Old.World.Monkey
chr9:95653907:95654059:+	LTR	ERVL-MaLR	THE1-int	152	152	152	153	152	150	152	0	0	0	0	0	Old.World.Monkey
chr9:95654075:95654369:-	LTR	ERVL-MaLR	MSTA	294	294	285	294	294	294	292	0	0	0	0	0	Old.World.Monkey
chr9:95654402:95654530:+	LTR	ERVL-MaLR	THE1-int	128	128	126	128	129	126	0	0	0	0	0	0	Old.World.Monkey
chr9:95654518:95654564:-	LTR	ERVL-MaLR	MSTA-int	46	46	46	45	46	0	0	0	0	0	0	0	Apes
chr9:95654582:95654716:-	LTR	ERVL-MaLR	MSTA	134	134	134	134	134	131	128	132	0	0	0	0	New.World.Monkey
chr9:95654716:95654961:-	LTR	ERVL-MaLR	MSTA-int	245	246	0	252	246	261	245	242	0	0	0	0	New.World.Monkey
chr9:95654958:95655194:-	LTR	ERVL-MaLR	MSTA-int	236	236	236	236	0	238	238	236	0	0	0	0	New.World.Monkey
chr9:95655223:95655582:-	LTR	ERVL-MaLR	MSTA	359	368	370	359	353	349	351	349	0	0	0	0	New.World.Monkey
chr9:95658687:95658796:+	Satellite	Satellite	HSAT5	109	108	0	110	0	109	109	0	0	0	0	0	Old.World.Monkey
chr9:95658817:95658879:+	Satellite	Satellite	HSAT5	62	62	89	62	89	77	77	91	0	0	0	0	New.World.Monkey
chr9:95659081:95659266:+	Satellite	Satellite	HSAT5	185	185	185	185	184	184	184	0	0	0	0	0	Old.World.Monkey
chr9:95659828:95660274:+	LINE	L1	L1MC4	446	441	446	446	441	440	440	437	0	0	0	0	New.World.Monkey
chr9:95660929:95661334:-	LINE	L2	L2c	405	405	405	405	402	404	404	387	398	1311	0	0	Pig.Cow
chr9:95662238:95662374:+	SINE	Alu	AluSc	136	136	136	136	136	136	136	0	0	0	0	0	Old.World.Monkey
chr9:95662381:95668348:-	LINE	L1	L1PA3	5967	0	0	0	0	0	0	0	0	0	0	0	Human
chr9:95668385:95668461:-	LTR	ERV1	MER41-int	76	76	76	77	0	0	0	0	0	0	0	0	Great.Apes
chr9:95668461:95668773:-	SINE	Alu	AluSx1	312	319	311	320	0	0	0	0	0	0	0	0	Great.Apes
chr9:95668773:95669204:-	LTR	ERV1	MER41-int	431	431	431	433	0	0	0	0	0	0	0	0	Great.Apes
chr9:95669200:95669378:-	LTR	ERV1	MER41-int	178	174	0	172	0	0	0	0	0	0	0	0	Great.Apes
chr9:95669356:95669833:-	LTR	ERV1	MER41-int	477	478	0	478	0	0	0	0	0	0	0	0	Great.Apes
chr9:95669835:95670017:-	LTR	ERV1	MER41-int	182	182	0	182	0	0	0	0	0	0	0	0	Great.Apes
chr9:95670017:95670324:+	SINE	Alu	AluSz	307	298	0	305	0	0	0	0	0	0	0	0	Great.Apes
chr9:95670324:95670997:-	LTR	ERV1	MER41-int	673	667	0	0	0	0	0	0	0	0	0	0	Great.Apes
chr9:95670997:95671148:-	LTR	ERV1	MER41B	151	151	0	151	0	0	0	0	0	0	0	0	Great.Apes
chr9:95671168:95671227:+	DNA	PiggyBac	MER75B	59	59	0	59	0	0	0	0	0	0	0	0	Great.Apes
chr9:95671228:95671416:-	SINE	Alu	AluSz	188	188	0	188	0	0	0	0	0	0	0	0	Great.Apes
chr9:95671417:95671452:+	DNA	hAT-Charlie	MER1B	35	35	35	35	0	0	0	0	0	0	0	0	Great.Apes
chr9:95672158:95672456:-	SINE	Alu	AluY	298	297	471	296	0	298	299	299	0	0	0	0	New.World.Monkey
chr9:95672825:95673029:-	LINE	L1	L1MC4	204	207	206	201	0	202	202	0	0	0	0	0	Old.World.Monkey
chr9:95673038:95673091:+	LINE	L1	L1MC4a	53	53	53	53	0	53	53	0	0	0	0	0	Old.World.Monkey
chr9:95673091:95673382:+	SINE	Alu	AluJr4	291	291	292	288	0	305	301	0	0	0	0	0	Old.World.Monkey
chr9:95673382:95674012:+	LINE	L1	L1MC4a	630	702	702	707	0	649	689	0	0	0	0	0	Old.World.Monkey
chr9:95674357:95674711:-	LINE	L2	L2c	354	355	354	354	0	0	0	0	0	366	0	0	Pig.Cow
chr9:95676107:95676417:+	SINE	Alu	AluY	310	309	308	301	0	0	0	0	0	0	0	0	Great.Apes
chr9:95677609:95677767:+	SINE	MIR	MIRb	158	158	158	151	158	158	158	0	0	160	0	0	Pig.Cow
chr9:95677792:95678071:+	SINE	Alu	AluJb	279	279	279	279	282	281	281	280	0	0	0	0	New.World.Monkey
chr9:95678902:95679163:+	SINE	Alu	AluSx	261	269	262	0	0	0	0	0	0	0	0	0	Great.Apes
chr9:95680261:95680311:+	DNA	hAT-Charlie	MER106B	50	50	50	0	0	0	0	48	50	57	0	0	Pig.Cow
chr9:95680481:95680840:-	LINE	L2	L2a	359	359	359	0	0	0	0	561	0	0	0	0	New.World.Monkey
chr9:95680971:95681095:+	SINE	Alu	AluSq4	124	554	557	0	0	0	0	0	0	0	0	0	Great.Apes
chr9:95681289:95681818:-	LINE	L1	L1PA15	529	529	529	0	545	0	0	548	0	0	0	0	New.World.Monkey
chr9:95682052:95682134:+	LTR	ERVL	MER76	82	82	82	82	82	82	82	82	0	83	0	0	Pig.Cow
chr9:95682789:95682983:-	DNA	hAT-Blackjack	MER63A	194	195	197	0	190	192	192	193	0	0	0	0	New.World.Monkey
chr9:95684194:95684404:-	SINE	Alu	AluJr	210	211	210	218	0	217	217	210	0	0	0	0	New.World.Monkey
chr9:95684599:95684921:+	SINE	Alu	AluY	322	322	320	0	0	0	0	0	0	0	0	0	Great.Apes
chr9:95685453:95685597:-	SINE	Alu	AluJo	144	143	143	142	0	0	0	142	0	0	0	0	New.World.Monkey
chr9:95685614:95685907:-	SINE	Alu	AluJb	293	293	293	291	0	0	0	0	0	0	0	0	Great.Apes
chr9:95686576:95686880:-	SINE	Alu	AluSx1	304	298	307	305	0	0	0	0	0	0	0	0	Great.Apes
chr9:95687503:95687858:+	SINE	Alu	AluSg	355	0	0	351	0	0	0	0	0	0	0	0	Great.Apes
chr9:95688344:95688526:+	SINE	Alu	AluYc	182	0	0	188	0	0	0	0	0	0	0	0	Great.Apes
chr9:95688596:95688804:-	LINE	L1	L1ME3B	208	0	216	220	0	0	0	0	0	0	0	0	Great.Apes
chr9:95688867:95689109:-	DNA	hAT-Charlie	Charlie6	242	0	242	242	0	0	0	0	0	0	0	0	Great.Apes
chr9:95689223:95689888:-	LINE	L1	L1ME1	665	0	666	665	0	0	0	0	0	0	0	0	Great.Apes
chr9:95689888:95690192:+	SINE	Alu	AluSq2	304	0	304	304	0	0	0	0	0	0	0	0	Great.Apes
chr9:95690192:95690696:-	LINE	L1	L1ME1	504	504	505	504	0	0	0	0	0	0	0	0	Great.Apes
chr9:95690701:95690814:-	LINE	L1	L1ME1	113	113	113	112	0	0	0	0	0	0	0	0	Great.Apes
chr9:95690854:95691729:-	LINE	L1	L1ME1	875	868	868	873	0	0	0	0	0	0	0	0	Great.Apes
chr9:95691729:95692033:-	SINE	Alu	AluSx1	304	307	0	304	0	0	0	0	0	0	0	0	Great.Apes
chr9:95692033:95692352:-	LINE	L1	L1ME1	319	319	319	319	0	0	0	0	0	0	0	0	Great.Apes
chr9:95692418:95692623:-	LINE	L1	L1MEc	205	207	208	205	0	0	0	0	0	0	0	0	Great.Apes
chr9:95692623:95692915:+	SINE	Alu	AluY	292	292	291	291	0	0	0	0	0	0	0	0	Great.Apes
chr9:95692915:95693089:-	LINE	L1	L1MEc	174	174	174	174	0	0	0	174	0	0	0	0	New.World.Monkey
chr9:95693208:95693319:+	LTR	ERVL-MaLR	MLT1D	111	111	111	111	0	0	0	111	0	0	0	0	New.World.Monkey
chr9:95693319:95693616:+	SINE	Alu	AluSz	297	297	297	304	0	0	0	305	0	0	0	0	New.World.Monkey
chr9:95693616:95693954:+	LTR	ERVL-MaLR	MLT1D	338	338	338	339	0	0	0	339	0	0	0	0	New.World.Monkey
chr9:95693965:95694343:-	LINE	L1	L1MEc	378	378	376	372	0	0	0	383	0	0	0	0	New.World.Monkey
chr9:95694331:95694682:-	LINE	L1	L1MEd	351	350	350	349	0	0	0	345	0	0	0	0	New.World.Monkey
chr9:95695045:95695340:-	LINE	L1	L1M4	295	295	295	297	0	0	0	0	0	0	0	0	Great.Apes
chr9:95695360:95695645:-	SINE	Alu	AluSq2	285	284	285	285	0	0	0	0	0	0	0	0	Great.Apes
chr9:95696571:95696919:-	LTR	ERVL-MaLR	MLT1J	348	0	348	350	0	0	0	358	0	1047	0	0	Pig.Cow
chr9:95697453:95697751:+	SINE	Alu	AluY	298	298	369	311	0	0	0	0	0	0	0	0	Great.Apes
chr9:95698034:95698344:-	SINE	Alu	AluY	310	310	310	0	0	0	0	0	0	0	0	0	Great.Apes
chr9:95698503:95698631:-	SINE	Alu	FLAM_C	128	128	128	127	0	0	0	0	0	0	0	0	Great.Apes
chr9:95698651:95698956:-	SINE	Alu	AluJr4	305	309	298	317	0	0	0	0	0	0	0	0	Great.Apes
chr9:95698988:95699284:-	SINE	Alu	AluY	296	295	293	294	0	0	0	0	0	0	0	0	Great.Apes
chr9:95699700:95699775:-	SINE	Alu	AluJb	75	75	75	75	75	0	0	0	0	0	0	0	Apes
chr9:95700009:95700068:-	LTR	ERVL	ERVL-E-int	59	59	59	59	0	0	0	0	0	59	0	0	Pig.Cow
chr9:95700068:95700405:+	DNA	hAT-Charlie	MER1B	337	337	336	341	0	0	0	0	0	0	0	0	Great.Apes
chr9:95700405:95700543:-	LTR	ERVL	ERVL-E-int	138	138	138	138	0	0	0	0	0	0	0	0	Great.Apes
chr9:95700628:95700752:-	LTR	ERVL	ERVL-E-int	124	125	124	125	0	0	0	0	126	125	0	0	Pig.Cow
chr9:95701208:95701420:-	LINE	L1	L1PB4	212	212	222	212	0	0	0	0	0	0	0	0	Great.Apes
chr9:95701420:95701645:-	SINE	Alu	AluY	225	223	0	224	0	0	0	0	0	0	0	0	Great.Apes
chr9:95701645:95702494:-	LINE	L1	L1MC4a	849	829	0	881	0	0	856	0	0	0	0	0	Old.World.Monkey
chr9:95703235:95703627:-	LTR	ERV1	MER31A	392	392	392	392	407	393	392	437	0	0	0	0	New.World.Monkey
chr9:95703627:95703928:+	SINE	Alu	AluSx1	301	300	299	298	309	289	289	300	0	0	0	0	New.World.Monkey
chr9:95703928:95704032:-	LTR	ERV1	MER31A	104	104	104	104	104	102	102	100	0	0	0	0	New.World.Monkey
chr9:95705088:95705164:+	SINE	MIR	MIRc	76	76	76	76	0	76	76	76	0	0	0	0	New.World.Monkey
chr9:95705936:95706232:-	SINE	Alu	AluSz	296	296	296	291	296	304	304	294	0	0	0	0	New.World.Monkey
chr9:95706572:95706870:-	SINE	Alu	AluY	298	296	0	287	296	301	301	0	0	0	0	0	Old.World.Monkey
chr9:95707508:95707682:+	SINE	Alu	AluSx	174	173	173	0	173	170	170	168	0	0	0	0	New.World.Monkey
chr9:95708374:95708487:-	SINE	Alu	AluSz6	113	113	145	113	0	170	0	0	0	0	0	0	Old.World.Monkey
chr9:95708505:95708991:-	LTR	ERVK	MER9a3	486	0	485	488	483	483	486	0	0	0	0	0	Old.World.Monkey
chr9:95711273:95711331:+	SINE	MIR	MIR3	58	58	58	0	58	58	58	58	0	0	0	0	New.World.Monkey
chr9:95711538:95711571:+	SINE	MIR	MIR	33	33	33	33	32	33	33	33	0	0	0	0	New.World.Monkey
chr9:95712417:95712714:+	SINE	Alu	AluY	297	301	297	297	299	290	400	0	0	0	0	0	Old.World.Monkey
chr9:95713686:95713963:+	SINE	Alu	AluJb	277	277	277	277	277	276	276	274	0	0	0	0	New.World.Monkey
chr9:95714515:95714818:-	SINE	Alu	AluY	303	302	293	301	0	300	289	0	0	0	0	0	Old.World.Monkey
chr9:95716922:95716960:+	LINE	L2	L2c	38	38	38	38	37	38	38	38	0	0	0	0	New.World.Monkey
chr9:95716949:95717009:+	SINE	MIR	MIRc	60	60	60	60	0	60	60	64	0	0	0	0	New.World.Monkey
chr9:95717132:95717202:+	SINE	MIR	MIR3	70	70	70	70	70	70	70	0	0	0	0	0	Old.World.Monkey
chr9:95717534:95717725:+	SINE	Alu	AluSp	191	191	192	191	200	211	208	0	0	0	0	0	Old.World.Monkey
chr9:95717801:95718277:-	LINE	L1	L1MD1	476	500	476	476	0	463	463	0	0	0	0	0	Old.World.Monkey
chr9:95718272:95718401:-	LINE	L1	L1MD1	129	129	129	129	0	129	128	0	0	0	0	0	Old.World.Monkey
chr9:95718428:95718617:-	LINE	L1	L1MD1	189	189	189	189	0	189	189	0	0	0	0	0	Old.World.Monkey
chr9:95718618:95718993:+	LTR	ERVL-MaLR	MLT1B	375	375	375	375	0	376	376	0	0	0	0	0	Old.World.Monkey
chr9:95718993:95719112:-	LINE	L1	L1ME2	119	119	119	119	0	119	119	0	0	0	0	0	Old.World.Monkey
chr9:95719112:95719283:-	SINE	Alu	AluJo	171	173	165	164	0	167	165	0	0	0	0	0	Old.World.Monkey
chr9:95719295:95719949:-	LINE	L1	L1ME2	654	654	653	651	0	653	653	0	0	0	0	0	Old.World.Monkey
chr9:95719949:95720256:-	SINE	Alu	AluSx	307	307	0	310	0	305	303	0	0	0	0	0	Old.World.Monkey
chr9:95720256:95720284:-	LINE	L1	L1ME2	28	28	0	28	0	34	0	0	0	0	0	0	Old.World.Monkey
chr9:95720284:95720580:-	SINE	Alu	AluSx	296	296	0	296	0	282	282	0	0	0	0	0	Old.World.Monkey
chr9:95720584:95720770:-	LINE	L1	L1MC1	186	186	187	186	0	187	187	0	0	0	0	0	Old.World.Monkey
chr9:95720770:95721223:-	LINE	L1	L1ME2	453	453	453	449	0	453	453	0	0	0	0	0	Old.World.Monkey
chr9:95721229:95721542:-	SINE	Alu	AluSx1	313	313	313	314	314	0	621	0	0	0	0	0	Old.World.Monkey
chr9:95721716:95722010:+	SINE	Alu	AluJo	294	300	0	307	283	288	299	283	0	0	0	0	New.World.Monkey
chr9:95723875:95724290:-	LTR	ERVL-MaLR	MLT1F	415	415	415	414	411	414	414	405	0	0	0	0	New.World.Monkey
chr9:95724942:95725248:+	SINE	Alu	AluSx1	306	304	0	322	301	0	0	0	0	0	0	0	Apes
chr9:95725433:95725542:+	SINE	MIR	MIRb	109	109	109	109	109	0	114	114	0	0	0	0	New.World.Monkey
chr9:95725573:95725879:-	SINE	Alu	AluSz	306	306	306	315	309	313	650	301	0	0	0	0	New.World.Monkey
chr9:95726845:95726905:+	SINE	MIR	MIRc	60	60	60	60	60	65	65	60	0	0	0	0	New.World.Monkey
chr9:95727602:95727712:-	SINE	MIR	MIRc	110	110	110	110	109	109	109	110	134	0	134	0	Eutheria
chr9:95728111:95728168:-	SINE	MIR	MIR3	57	57	57	57	57	57	57	57	0	0	96	95	Eutheria
chr9:95729181:95729228:-	LINE	L1	L1MB3	47	47	48	47	46	47	47	0	0	0	0	0	Old.World.Monkey
chr9:95729228:95729544:-	SINE	Alu	AluSx1	316	316	314	316	301	0	0	0	0	0	0	0	Apes
chr9:95729544:95729858:-	LINE	L1	L1MB3	314	314	314	304	314	312	312	0	0	0	0	0	Old.World.Monkey
chr9:95729858:95730154:-	SINE	Alu	AluSc	296	296	296	296	296	297	297	0	0	0	0	0	Old.World.Monkey
chr9:95730154:95730330:-	LINE	L1	L1MB3	176	176	176	176	176	176	176	0	0	0	0	0	Old.World.Monkey
chr9:95730874:95731190:-	SINE	Alu	AluSx	316	319	349	323	0	0	0	0	0	0	0	0	Great.Apes
chr9:95731713:95731788:-	LTR	ERVL-MaLR	MLT1F1	75	75	75	75	0	74	74	0	0	0	0	0	Old.World.Monkey
chr9:95732584:95733029:-	LTR	ERV1	LTR56	445	445	445	438	430	440	440	443	0	0	0	0	New.World.Monkey
chr9:95733365:95733500:-	LTR	ERVL-MaLR	MLT1B	135	135	135	135	135	135	0	133	0	0	0	0	New.World.Monkey
chr9:95733823:95734023:-	SINE	Alu	AluSx1	200	191	0	0	0	0	0	0	0	0	0	0	Great.Apes
chr9:95734040:95734223:-	LINE	L1	L1ME1	183	181	183	183	0	182	182	182	0	0	0	0	New.World.Monkey
chr9:95734230:95734415:-	LINE	L1	L1ME1	185	185	185	183	0	184	184	188	0	0	0	0	New.World.Monkey
chr9:95734448:95734753:+	SINE	Alu	AluSx1	305	322	303	328	0	0	310	0	0	0	0	0	Old.World.Monkey
chr9:95734777:95734887:-	LINE	L1	L1MEc	110	110	110	110	110	110	110	109	0	0	0	0	New.World.Monkey
chr9:95734881:95735388:-	LINE	L1	L1MEc	507	504	503	503	504	500	864	0	0	0	0	0	Old.World.Monkey
chr9:95735388:95735696:-	SINE	Alu	AluSz	308	305	0	308	293	315	315	0	0	0	0	0	Old.World.Monkey
chr9:95735696:95736452:-	LINE	L1	L1MEc	756	756	755	756	756	1070	752	753	0	0	0	0	New.World.Monkey
chr9:95739199:95739253:+	SINE	MIR	MIRc	54	54	54	54	54	54	54	54	0	52	0	0	Pig.Cow
chr9:95739871:95740072:-	LTR	ERVL	MER74A	201	201	201	209	204	204	204	202	0	0	0	0	New.World.Monkey
chr9:95740070:95740282:+	LTR	ERV1	MER49	212	212	207	211	0	0	0	0	0	0	0	0	Great.Apes
chr9:95740282:95740588:+	SINE	Alu	AluSp	306	303	0	301	0	0	0	0	0	0	0	0	Great.Apes
chr9:95740588:95740941:+	LTR	ERV1	MER49	353	0	0	363	0	0	0	0	0	0	0	0	Great.Apes
chr9:95741099:95741210:-	SINE	Alu	AluJr	111	0	111	111	0	0	111	0	0	0	0	0	Old.World.Monkey
chr9:95741216:95742312:-	LINE	L1	L1M3	1096	0	1086	1091	0	0	1086	0	0	0	0	0	Old.World.Monkey
chr9:95742312:95742601:-	SINE	Alu	AluSz	289	0	289	286	0	0	302	0	0	0	0	0	Old.World.Monkey
chr9:95742601:95742971:-	LINE	L1	L1M3	370	0	374	366	0	0	376	0	0	0	0	0	Old.World.Monkey
chr9:95742971:95743280:+	SINE	Alu	AluSx1	309	0	310	309	0	0	299	0	0	0	0	0	Old.World.Monkey
chr9:95743280:95743368:-	LINE	L1	L1M3	88	0	88	88	0	0	88	0	0	0	0	0	Old.World.Monkey
chr9:95743368:95743679:+	SINE	Alu	AluY	311	0	312	311	0	0	309	0	0	0	0	0	Old.World.Monkey
chr9:95743679:95744101:-	LINE	L1	L1M3	422	0	418	422	0	404	412	0	0	0	0	0	Old.World.Monkey
chr9:95744127:95744824:-	LINE	L1	L1MA5A	697	696	697	697	0	701	701	0	0	0	0	0	Old.World.Monkey
chr9:95744850:95744935:-	SINE	Alu	AluJb	85	87	84	84	0	85	85	0	0	0	0	0	Old.World.Monkey
chr9:95744935:95745085:-	LTR	ERV1	MER41-int	150	150	150	150	0	150	150	0	0	0	0	0	Old.World.Monkey
chr9:95745085:95745378:+	SINE	Alu	AluSx	293	294	0	294	0	0	300	0	0	0	0	0	Old.World.Monkey
chr9:95745378:95745522:-	LTR	ERV1	MER41-int	144	144	0	144	0	0	0	0	0	0	0	0	Great.Apes
chr9:95745522:95745828:+	SINE	Alu	AluY	306	306	0	306	0	0	0	0	0	0	0	0	Great.Apes
chr9:95745828:95745920:-	LTR	ERV1	MER41-int	92	92	0	92	0	0	0	0	0	0	0	0	Great.Apes
chr9:95745919:95747697:-	LTR	ERV1	MER50-int	1778	1777	0	1760	0	0	0	0	0	0	0	0	Great.Apes
chr9:95747688:95747739:-	LTR	ERV1	MER50-int	51	51	0	51	0	0	0	0	0	0	0	0	Great.Apes
chr9:95747749:95748059:-	SINE	Alu	AluSx	310	310	0	309	0	0	0	0	0	0	0	0	Great.Apes
chr9:95748059:95749432:-	LTR	ERV1	MER50-int	1373	1372	0	1371	0	0	0	0	0	0	0	0	Great.Apes
chr9:95749432:95749743:+	SINE	Alu	AluY	311	318	0	299	0	0	0	0	0	0	0	0	Great.Apes
chr9:95749743:95749871:-	LTR	ERV1	MER50-int	128	128	128	128	0	0	0	0	0	0	0	0	Great.Apes
chr9:95749876:95750300:-	LTR	ERV1	MER50	424	424	424	424	0	0	0	0	0	0	0	0	Great.Apes
chr9:95750300:95750741:-	LTR	ERV1	MER61C	441	0	0	0	0	0	0	0	0	0	0	0	Human
chr9:95750741:95750829:-	LTR	ERV1	MER50	88	88	88	0	0	0	0	0	0	0	0	0	Great.Apes
chr9:95750831:95751003:+	LTR	ERVL	LTR47B	172	172	172	172	0	0	0	0	0	0	0	0	Great.Apes
chr9:95750972:95751294:+	LTR	ERVL	LTR47B	322	324	322	322	0	0	0	0	0	0	0	0	Great.Apes
chr9:95751325:95751630:-	SINE	Alu	AluSc8	305	295	306	300	0	0	0	0	0	0	0	0	Great.Apes
chr9:95751632:95751707:-	SINE	Alu	AluYc	75	75	75	75	0	0	0	0	0	0	0	0	Great.Apes
chr9:95751707:95751732:-	LINE	L1	L1M2c	25	25	25	25	0	0	0	0	0	0	0	0	Great.Apes
chr9:95751732:95752190:-	LTR	ERV1	MER4C	458	460	458	461	0	0	0	0	0	0	0	0	Great.Apes
chr9:95752190:95752437:-	LINE	L1	L1M2c	247	244	258	239	0	0	0	0	0	0	0	0	Great.Apes
chr9:95752448:95752595:+	SINE	Alu	AluJo	147	147	147	147	0	0	0	0	0	0	0	0	Great.Apes
chr9:95752627:95753331:-	LINE	L1	L1M2c	704	704	704	0	0	0	0	0	0	0	0	0	Great.Apes
chr9:95753331:95753660:-	SINE	Alu	AluSx	329	335	0	0	0	0	0	0	0	0	0	0	Great.Apes
chr9:95753661:95754801:-	LINE	L1	L1M2c	1140	1139	1140	0	0	0	0	0	0	0	0	0	Great.Apes
chr9:95754790:95755423:-	LINE	L1	L1M2c	633	633	635	0	0	0	0	0	0	0	0	0	Great.Apes
chr9:95755423:95755545:-	SINE	Alu	FLAM_A	122	122	123	0	0	0	0	0	0	0	0	0	Great.Apes
chr9:95755546:95755746:-	LINE	L1	L1M4c	200	200	200	0	0	0	0	0	0	0	0	0	Great.Apes
chr9:95755748:95761870:-	LINE	L1	L1PA5	6122	6141	6109	0	0	0	0	0	0	0	0	0	Great.Apes
chr9:95761871:95762172:-	SINE	Alu	AluSx1	301	302	303	295	298	0	0	0	0	0	0	0	Apes
chr9:95762172:95763645:-	LINE	L1	L1M4c	1473	1474	1476	1474	1467	0	0	0	0	0	0	0	Apes
chr9:95763737:95764107:-	LTR	ERV1	PABL_B	370	370	370	370	371	363	363	398	0	0	0	0	New.World.Monkey
chr9:95764108:95764372:+	LTR	ERVL-MaLR	MLT1A1	264	264	264	264	264	0	0	265	0	0	0	0	New.World.Monkey
chr9:95764404:95764571:-	SINE	MIR	MIRb	167	169	167	167	167	0	0	166	0	0	0	0	New.World.Monkey
chr9:95764583:95764750:+	SINE	Alu	AluJo	167	167	193	167	167	0	0	167	0	0	0	0	New.World.Monkey
chr9:95764791:95764975:-	LINE	L1	L1M4c	184	185	181	184	184	0	0	188	0	313	0	0	Pig.Cow
chr9:95765414:95765710:-	SINE	Alu	AluSx	296	296	297	296	297	0	305	282	0	0	0	0	New.World.Monkey
chr9:95766549:95766683:+	SINE	MIR	MIRc	134	134	134	134	134	133	133	130	0	0	0	0	New.World.Monkey
chr9:95767411:95767706:-	SINE	Alu	AluY	295	296	297	298	306	0	0	0	0	0	0	0	Apes
chr9:95767804:95767986:-	LINE	L1	L1M5	182	182	182	182	182	182	182	182	0	0	0	0	New.World.Monkey
chr9:95768085:95768202:-	SINE	MIR	MIRb	117	117	118	118	118	118	118	117	0	0	0	0	New.World.Monkey
chr9:95768648:95768787:-	SINE	MIR	MIRb	139	137	137	140	139	0	137	139	146	0	0	0	Pig.Cow
chr9:95768997:95769308:-	SINE	Alu	AluY	311	310	0	305	310	0	0	0	0	0	0	0	Apes
chr9:95769353:95769671:-	SINE	Alu	AluY	318	318	318	317	317	0	0	0	0	0	0	0	Apes
chr9:95769762:95769893:+	SINE	Alu	AluSc	131	131	131	136	131	585	548	126	0	0	0	0	New.World.Monkey
chr9:95770061:95770237:+	DNA	hAT-Charlie	MER20	176	176	176	176	176	174	174	177	0	0	0	0	New.World.Monkey
chr9:95770315:95770963:-	LINE	L1	L1MC4	648	648	648	654	652	646	646	0	0	0	0	0	Old.World.Monkey
chr9:95770963:95771259:+	SINE	Alu	AluSx	296	295	0	295	303	0	303	0	0	0	0	0	Old.World.Monkey
chr9:95771264:95771556:+	SINE	Alu	AluSg	292	292	0	292	297	361	359	0	0	0	0	0	Old.World.Monkey
chr9:95771556:95771598:-	LINE	L1	L1MC4	42	40	42	42	42	42	42	67	0	0	0	0	New.World.Monkey
chr9:95772340:95772382:+	SINE	MIR	MIRc	42	42	42	42	42	42	42	0	41	42	42	0	Eutheria
chr9:95773699:95773857:+	SINE	MIR	MIR	158	158	157	157	157	153	153	153	0	0	0	0	New.World.Monkey
chr9:95773857:95774150:+	SINE	Alu	AluSx4	293	292	294	293	0	0	0	0	0	0	0	0	Great.Apes
chr9:95774158:95774453:+	SINE	Alu	AluY	295	293	293	299	294	302	349	0	0	0	0	0	Old.World.Monkey
chr9:95774784:95774950:+	SINE	Alu	AluSz	166	163	166	166	166	161	161	0	0	0	0	0	Old.World.Monkey
chr9:95775791:95775904:+	SINE	MIR	MIR	113	113	113	113	113	114	114	0	0	127	129	129	Eutheria
chr9:95775940:95776041:+	LINE	L2	L2b	101	101	101	101	101	101	101	0	101	0	104	104	Eutheria
chr9:95776790:95776911:-	LINE	L1	L1ME1	121	121	121	117	121	119	119	120	0	0	0	0	New.World.Monkey
chr9:95776911:95777214:-	SINE	Alu	AluSx	303	504	297	291	0	298	294	0	0	0	0	0	Old.World.Monkey
chr9:95777214:95777441:-	LINE	L1	L1ME1	227	227	227	0	0	230	230	0	0	0	0	0	Old.World.Monkey
chr9:95777455:95777753:+	SINE	Alu	AluSx	298	298	298	285	0	311	298	297	0	0	0	0	New.World.Monkey
chr9:95778614:95778917:-	SINE	Alu	AluSg	303	313	294	304	291	293	291	0	0	0	0	0	Old.World.Monkey
chr9:95778951:95779202:-	SINE	Alu	AluSg	251	251	252	0	0	252	252	0	0	0	0	0	Old.World.Monkey
chr9:95779277:95779584:+	SINE	Alu	AluJb	307	307	307	307	0	295	295	309	0	0	0	0	New.World.Monkey
chr9:95780609:95781041:-	LTR	ERV1	LOR1b	432	432	430	431	432	430	430	0	0	0	0	0	Old.World.Monkey
chr9:95781133:95781431:-	SINE	Alu	AluSq	298	305	301	304	300	313	313	293	0	0	0	0	New.World.Monkey
chr9:95781431:95781698:-	LINE	L1	L1MC4a	267	267	267	265	267	262	262	602	269	0	0	0	Pig.Cow
chr9:95781725:95781860:-	LINE	L1	L1MC4a	135	135	135	135	135	135	135	135	0	133	0	0	Pig.Cow
chr9:95782851:95783098:-	LTR	ERV1	MER57B2	247	247	247	247	247	246	246	258	0	0	0	0	New.World.Monkey
chr9:95786077:95786370:-	SINE	Alu	AluSc8	293	289	283	283	284	283	283	0	0	0	0	0	Old.World.Monkey
chr9:95789617:95789912:-	LTR	ERVL-MaLR	MLT1B	295	295	0	288	295	297	297	295	0	0	0	0	New.World.Monkey
chr9:95789989:95790298:-	SINE	Alu	AluJr4	309	311	0	295	299	300	301	0	0	0	0	0	Old.World.Monkey
chr9:95790654:95790723:+	SINE	MIR	MIR3	69	69	69	69	69	69	69	0	0	0	0	0	Old.World.Monkey
chr9:95790975:95791089:-	SINE	MIR	MIRc	114	114	114	114	113	114	114	116	0	0	0	0	New.World.Monkey
chr9:95791289:95791622:-	SINE	Alu	AluSx1	333	331	0	323	334	0	0	0	0	0	0	0	Apes
chr9:95794329:95794791:-	LINE	L1	L1M3	462	462	462	462	462	469	469	449	0	0	0	0	New.World.Monkey
chr9:95795969:95796113:-	DNA	hAT-Charlie	MER5B	144	144	144	144	0	144	144	0	0	0	0	0	Old.World.Monkey
chr9:95798014:95798113:-	SINE	MIR	MIR	99	99	99	99	99	99	99	99	101	0	0	0	Pig.Cow
chr9:95799152:95799234:-	SINE	MIR	MIRb	82	82	82	82	82	82	82	0	0	0	0	0	Old.World.Monkey
chr9:95799587:95799668:-	SINE	MIR	MIRc	81	81	81	81	77	81	81	82	82	0	0	0	Pig.Cow
chr9:95799943:95799999:-	SINE	MIR	MIR3	56	56	56	59	0	59	59	55	0	0	0	0	New.World.Monkey
chr9:95800838:95800907:-	SINE	MIR	MIR3	69	69	71	71	71	71	71	0	70	0	0	0	Pig.Cow
chr9:95800917:95801195:-	SINE	Alu	AluSx	278	281	280	277	274	274	273	280	0	0	0	0	New.World.Monkey
chr9:95801386:95801703:+	LINE	L2	L2a	317	317	317	317	316	317	317	330	0	0	0	0	New.World.Monkey
chr9:95803460:95803579:+	LTR	ERVL-MaLR	MLT1K	119	119	119	119	119	114	114	115	0	0	116	124	Eutheria
chr9:95804043:95804346:+	SINE	Alu	AluSx1	303	302	0	300	306	0	0	300	0	0	0	0	New.World.Monkey
chr9:95804433:95804741:+	SINE	Alu	AluSc	308	293	0	0	0	0	0	0	0	0	0	0	Great.Apes
chr9:95804943:95805066:-	LTR	ERVL	LTR16C	123	123	123	123	123	123	123	124	0	0	0	0	New.World.Monkey
chr9:95805071:95805172:+	LTR	ERVL-MaLR	MLT1C	101	101	101	101	101	102	97	101	0	0	0	0	New.World.Monkey
chr9:95805237:95805457:-	LTR	ERVL	MER54A	220	220	220	220	220	218	218	0	0	0	0	0	Old.World.Monkey
chr9:95805683:95805745:+	LTR	ERVL-MaLR	MLT1C	62	62	62	62	62	62	62	61	0	0	0	0	New.World.Monkey
chr9:95805745:95806055:+	SINE	Alu	AluSg	310	315	314	307	0	0	0	306	0	0	0	0	New.World.Monkey
chr9:95806055:95806274:+	LTR	ERVL-MaLR	MLT1C	219	219	219	219	0	219	219	0	0	0	0	0	Old.World.Monkey
chr9:95806301:95806519:+	LTR	ERVL-MaLR	MLT1C-int	218	218	218	0	0	220	220	0	0	0	0	0	Old.World.Monkey
chr9:95806519:95806815:-	SINE	Alu	AluSq2	296	296	0	0	0	291	296	0	0	0	0	0	Old.World.Monkey
chr9:95806815:95806856:+	LTR	ERVL-MaLR	MLT1C-int	41	41	0	0	0	41	41	0	0	0	0	0	Old.World.Monkey
chr9:95806856:95807169:+	SINE	Alu	AluY	313	311	0	0	0	0	0	0	0	0	0	0	Great.Apes
chr9:95807171:95807400:+	SINE	Alu	AluSx4	229	230	0	0	0	0	0	0	0	0	0	0	Great.Apes
chr9:95807400:95807562:+	LTR	ERVL-MaLR	MLT1C-int	162	162	0	0	0	0	0	0	0	0	0	0	Great.Apes
chr9:95807562:95807867:+	SINE	Alu	AluY	305	304	0	0	0	0	0	0	0	0	0	0	Great.Apes
chr9:95807867:95808314:+	LTR	ERVL-MaLR	MLT1C-int	447	0	0	0	0	0	0	0	0	0	0	0	Human
chr9:95808314:95808625:+	SINE	Alu	AluY	311	0	0	0	0	0	0	0	0	0	0	0	Human
chr9:95808625:95808798:+	LTR	ERVL-MaLR	MLT1C-int	173	0	0	0	0	0	0	0	0	0	0	0	Human
chr9:95808798:95809104:-	SINE	Alu	AluY	306	0	0	0	0	322	0	0	0	0	0	0	Old.World.Monkey
chr9:95809204:95809436:+	LTR	ERVL-MaLR	MLT1C	232	232	232	0	232	232	0	288	0	0	0	0	New.World.Monkey
chr9:95809577:95809917:-	LTR	ERV1	MER90a	340	340	340	0	341	340	340	345	0	0	0	0	New.World.Monkey
chr9:95809917:95810231:-	SINE	Alu	AluSx1	314	312	311	304	310	311	313	0	0	0	0	0	Old.World.Monkey
chr9:95810231:95810343:-	LTR	ERV1	MER90a	112	112	112	0	112	118	118	112	0	0	0	0	New.World.Monkey
chr9:95810431:95810516:-	LTR	ERVL	LTR16C	85	85	85	85	87	81	84	86	0	0	0	0	New.World.Monkey
chr9:95810518:95810834:-	SINE	Alu	AluY	316	0	335	743	301	0	0	0	0	0	0	0	Apes
chr9:95810857:95811386:-	LTR	ERVL	MER74A	529	0	530	529	529	528	0	0	0	0	0	0	Old.World.Monkey
chr9:95811444:95811568:-	SINE	MIR	MIRb	124	0	124	124	124	124	0	0	0	0	0	0	Old.World.Monkey
chr9:95811661:95812041:-	LINE	L2	L2b	380	0	384	427	384	0	0	0	0	0	0	0	Apes
chr9:95812180:95812476:+	SINE	Alu	AluSc	296	0	0	294	0	289	290	0	0	0	0	0	Old.World.Monkey
chr9:95812658:95812705:+	DNA	hAT-Tip100	MER91A	47	47	0	47	47	47	47	0	45	46	0	0	Pig.Cow
chr9:95812760:95812809:+	DNA	hAT-Tip100	MER91A	49	49	0	49	49	49	49	0	0	0	0	0	Old.World.Monkey
chr9:95812915:95813217:+	SINE	Alu	AluSz	302	301	0	302	302	302	302	0	0	0	0	0	Old.World.Monkey
chr9:95813592:95813903:+	SINE	Alu	AluY	311	320	0	342	318	319	319	0	0	0	0	0	Old.World.Monkey
chr9:95814068:95814409:+	LTR	ERVL-MaLR	MLT1G1	341	341	341	341	341	353	353	0	0	0	0	0	Old.World.Monkey
chr9:95814728:95814861:+	SINE	MIR	MIRc	133	133	133	133	133	134	134	0	154	0	0	0	Pig.Cow
chr9:95814989:95815117:-	SINE	MIR	MIRb	128	128	128	127	127	127	127	123	0	0	0	0	New.World.Monkey
chr9:95815128:95815217:+	SINE	MIR	MIR3	89	89	89	89	89	89	89	86	0	0	0	0	New.World.Monkey
chr9:95815423:95815530:-	SINE	MIR	MIR3	107	107	107	107	107	929	107	114	0	0	0	0	New.World.Monkey
chr9:95815978:95816037:-	LINE	L1	L1ME4a	59	59	59	59	59	59	59	59	61	0	57	60	Eutheria
chr9:95816146:95816231:+	LINE	L2	L2a	85	85	85	85	85	85	85	0	83	83	0	0	Pig.Cow
chr9:95816780:95817087:+	SINE	Alu	AluSx	307	314	314	311	301	0	0	302	0	0	0	0	New.World.Monkey
chr9:95817221:95817278:-	LINE	L2	L2c	57	57	57	57	57	57	57	57	0	56	0	0	Pig.Cow
chr9:95817604:95817760:-	SINE	Alu	AluSz6	156	152	158	152	0	156	156	150	0	0	0	0	New.World.Monkey
chr9:95818577:95818669:-	DNA	hAT-Tip100	MER115	92	92	92	92	92	92	92	92	92	96	0	0	Pig.Cow
chr9:95818679:95818779:+	LTR	ERVL-MaLR	MLT1C	100	100	99	100	101	98	98	99	100	99	0	0	Pig.Cow
chr9:95818779:95819084:-	SINE	Alu	AluSg	305	308	308	300	298	0	0	0	0	0	0	0	Apes
chr9:95819084:95819418:+	LTR	ERVL-MaLR	MLT1C	334	334	334	336	326	334	334	321	0	0	0	0	New.World.Monkey
chr9:95819619:95819718:-	DNA	hAT-Tip100	MER115	99	99	99	99	99	99	99	99	343	0	0	0	Pig.Cow
chr9:95820067:95820177:+	LINE	L2	L2a	110	0	110	110	110	109	109	110	0	0	0	0	New.World.Monkey
chr9:95821571:95821630:-	SINE	MIR	MIRc	59	0	59	58	59	59	59	59	0	59	0	0	Pig.Cow
chr9:95822031:95822144:-	SINE	MIR	MIRb	113	113	113	113	113	113	113	113	130	0	0	0	Pig.Cow
chr9:95822564:95822614:+	SINE	MIR	MIR3	50	50	50	50	0	50	50	0	0	0	0	48	Eutheria
chr9:95822831:95823140:+	SINE	Alu	AluJo	309	309	308	309	0	315	314	306	0	0	0	0	New.World.Monkey
chr9:95823874:95823928:-	SINE	MIR	MIRc	54	54	54	54	0	54	54	54	0	0	54	53	Eutheria
chr9:95824061:95824190:-	SINE	MIR	MIRb	129	129	129	128	125	138	138	0	138	0	147	151	Eutheria
chr9:95825246:95825364:+	SINE	MIR	MIR3	118	118	118	118	118	118	118	118	0	0	0	0	New.World.Monkey
chr9:95825658:95825758:-	SINE	MIR	MIRb	100	100	100	100	101	100	100	100	0	0	0	0	New.World.Monkey
chr9:95826339:95826627:-	SINE	Alu	AluSc	288	288	288	288	286	297	297	0	0	0	0	0	Old.World.Monkey
chr9:95827040:95827187:-	SINE	MIR	MIRb	147	147	147	146	147	0	0	143	0	0	0	0	New.World.Monkey
chr9:95827462:95827612:-	LINE	L1	L1ME2z	150	150	150	150	150	150	150	157	147	0	0	0	Pig.Cow
chr9:95828126:95828212:+	SINE	MIR	MIR	86	86	86	86	86	86	86	0	126	86	0	0	Pig.Cow
chr9:95828519:95828813:-	SINE	Alu	AluSx4	294	294	295	294	295	296	296	0	0	0	0	0	Old.World.Monkey
chr9:95828868:95828983:-	LINE	L1	L1MB7	115	115	115	115	114	120	120	0	0	0	0	0	Old.World.Monkey
chr9:95828983:95829289:-	SINE	Alu	AluSx	306	312	324	311	306	0	0	0	0	0	0	0	Apes
chr9:95829289:95829871:-	LINE	L1	L1MB7	582	582	582	581	582	0	0	572	0	0	0	0	New.World.Monkey
chr9:95829871:95830179:-	SINE	Alu	AluSx1	308	309	311	305	308	0	0	304	0	0	0	0	New.World.Monkey
chr9:95830179:95831041:-	LINE	L1	L1MB7	862	863	881	869	871	868	919	871	0	0	0	0	New.World.Monkey
chr9:95831091:95831405:-	DNA	TcMar-Tigger	MER44D	314	310	312	0	314	326	320	318	0	0	0	0	New.World.Monkey
chr9:95831406:95831636:+	DNA	TcMar-Tigger	Tigger7	230	230	230	230	232	268	232	229	0	0	0	0	New.World.Monkey
chr9:95831621:95831692:-	DNA	TcMar-Tigger	MER44D	71	71	71	71	71	74	74	71	0	0	0	0	New.World.Monkey
chr9:95831699:95832052:-	LINE	L1	L1MB7	353	353	353	354	354	347	347	341	0	0	0	0	New.World.Monkey
chr9:95832052:95832360:-	SINE	Alu	AluSz	308	307	307	307	307	325	324	298	0	0	0	0	New.World.Monkey
chr9:95832360:95832396:-	LINE	L1	L1MB7	36	36	36	36	36	36	36	36	0	0	0	0	New.World.Monkey
chr9:95832505:95832592:+	SINE	MIR	MIRc	87	87	87	87	86	87	87	0	0	0	0	0	Old.World.Monkey
chr9:95832737:95832879:+	SINE	MIR	MIR	142	142	142	0	142	142	142	142	0	0	0	0	New.World.Monkey
chr9:95833418:95833964:-	LTR	ERVL	MLT2A2	546	546	547	0	547	546	545	545	0	0	0	0	New.World.Monkey
chr9:95833974:95834101:-	LTR	ERVL-MaLR	MLT1J	127	127	127	0	127	127	127	130	0	0	0	0	New.World.Monkey
chr9:95834214:95834361:+	SINE	MIR	MIR	147	147	147	0	147	147	147	0	0	0	0	0	Old.World.Monkey
chr9:95834765:95834877:+	SINE	MIR	MIRc	112	112	112	112	112	112	112	0	128	0	0	0	Pig.Cow
chr9:95835031:95835291:-	LINE	L2	L2	260	260	260	260	260	260	260	254	264	0	0	0	Pig.Cow
chr9:95835523:95835829:-	SINE	Alu	AluY	306	309	307	0	300	310	311	0	0	0	0	0	Old.World.Monkey
chr9:95835910:95836114:+	LINE	L1	L1M5	204	204	204	206	204	201	201	204	0	0	0	0	New.World.Monkey
chr9:95836154:95836379:+	SINE	MIR	MIR	225	225	223	226	225	227	227	0	0	238	0	0	Pig.Cow
chr9:95836401:95836444:-	LINE	L1	L1ME4a	43	43	43	43	43	43	43	43	0	45	0	0	Pig.Cow
chr9:95836444:95836743:+	SINE	Alu	AluSx3	299	296	0	0	291	309	309	0	0	0	0	0	Old.World.Monkey
chr9:95836743:95836895:-	LINE	L1	L1ME4a	152	152	0	0	152	147	147	0	0	0	0	0	Old.World.Monkey
chr9:95836895:95837193:-	SINE	Alu	AluSc5	298	304	0	0	285	305	304	0	0	0	0	0	Old.World.Monkey
chr9:95837193:95837282:-	LINE	L1	L1ME4a	89	89	89	0	89	89	89	89	0	0	0	0	New.World.Monkey
chr9:95837382:95837547:-	LINE	L1	L1ME4a	165	165	166	166	0	165	165	163	0	0	0	0	New.World.Monkey
chr9:95838453:95838581:+	SINE	MIR	MIR	128	128	128	128	128	128	128	128	123	0	0	0	Pig.Cow
chr9:95838902:95838966:+	DNA	hAT-Charlie	MER103C	64	64	64	64	64	64	64	64	64	64	0	61	Eutheria
chr9:95838975:95839322:-	LTR	ERVL-MaLR	MLT1J	347	347	347	338	0	347	347	344	0	0	0	0	New.World.Monkey
chr9:95840532:95840843:-	SINE	Alu	AluSx	311	311	310	311	309	314	315	0	0	0	0	0	Old.World.Monkey
chr9:95841048:95841088:-	LINE	L1	L1MB4	40	39	40	40	0	0	0	0	0	0	0	0	Great.Apes
chr9:95841088:95841383:-	SINE	Alu	AluY	295	295	0	297	0	0	0	0	0	0	0	0	Great.Apes
chr9:95841383:95841475:-	LINE	L1	L1MB4	92	92	92	91	91	0	0	0	0	0	0	0	Apes
chr9:95841475:95841645:+	DNA	hAT-Charlie	MER58A	170	170	170	170	170	170	170	171	0	0	0	0	New.World.Monkey
chr9:95842327:95842627:+	SINE	Alu	AluSx	300	292	293	291	300	0	285	0	0	0	0	0	Old.World.Monkey
chr9:95842676:95842864:-	LINE	L1	L1MC4	188	188	188	188	200	186	187	227	0	0	0	0	New.World.Monkey
chr9:95843372:95843576:-	LINE	L1	L1MC4	204	204	204	204	204	207	207	0	0	0	0	0	Old.World.Monkey
chr9:95843656:95843835:+	SINE	MIR	MIR	179	179	179	181	180	180	180	0	0	0	0	0	Old.World.Monkey
chr9:95843810:95843917:-	SINE	MIR	MIR	107	108	107	107	107	107	107	0	130	112	104	104	Eutheria
chr9:95844587:95844898:-	SINE	Alu	AluY	311	310	311	306	301	636	637	0	0	0	0	0	Old.World.Monkey
chr9:95845788:95845995:-	SINE	MIR	MIR	207	207	207	207	207	206	206	209	0	0	0	0	New.World.Monkey
chr9:95846095:95846256:-	LINE	L2	L2c	161	161	161	161	161	157	157	161	0	0	0	0	New.World.Monkey
chr9:95847535:95847830:-	SINE	Alu	AluY	295	295	296	312	309	0	0	0	0	0	0	0	Apes
chr9:95847837:95847909:-	LTR	ERV1	MER72B	72	72	72	72	72	0	0	0	0	0	0	0	Apes
chr9:95847936:95848094:-	LTR	ERV1	MER72B	158	158	158	158	158	158	0	0	0	0	0	0	Old.World.Monkey
chr9:95848096:95848361:-	LTR	ERVL-MaLR	MLT1G3	265	265	265	265	266	263	0	0	0	0	0	0	Old.World.Monkey
chr9:95848370:95848471:-	SINE	Alu	AluSz6	101	0	0	100	98	102	0	0	0	0	0	0	Old.World.Monkey
chr9:95848532:95848832:+	SINE	Alu	AluSq2	300	304	0	0	304	297	297	0	0	0	0	0	Old.World.Monkey
chr9:95849620:95849931:-	SINE	Alu	AluY	311	306	369	306	307	332	332	0	0	0	0	0	Old.World.Monkey
chr9:95850841:95850979:+	LINE	L2	L2b	138	138	138	138	0	133	133	0	0	0	0	0	Old.World.Monkey
chr9:95850992:95851073:-	LTR	ERVL-MaLR	MLT1I	81	81	81	81	0	92	81	0	156	0	0	0	Pig.Cow
chr9:95851245:95851308:-	LTR	ERVL-MaLR	MLT1I	63	63	63	63	0	63	63	63	0	0	0	0	New.World.Monkey
chr9:95851672:95851844:-	LTR	ERVL-MaLR	MLT1F	172	172	173	173	0	174	0	0	0	224	0	0	Pig.Cow
chr9:95851979:95852294:+	LINE	L2	L2a	315	317	317	321	0	318	318	0	0	0	0	0	Old.World.Monkey
chr9:95852294:95852331:-	LINE	L1	L1MB3	37	37	37	37	0	37	37	37	0	0	0	0	New.World.Monkey
chr9:95852331:95852613:-	SINE	Alu	AluJr	282	271	293	384	0	279	279	279	0	0	0	0	New.World.Monkey
chr9:95852613:95852985:-	LINE	L1	L1MB3	372	372	372	373	0	413	372	377	0	0	0	0	New.World.Monkey
chr9:95852985:95853284:-	SINE	Alu	AluSx1	299	299	308	306	0	312	310	0	0	0	0	0	Old.World.Monkey
chr9:95853284:95853396:-	LINE	L1	L1MB3	112	112	112	112	0	111	111	111	0	0	0	0	New.World.Monkey
chr9:95853396:95853689:+	LINE	L2	L2a	293	293	293	293	0	293	293	296	0	0	0	0	New.World.Monkey
chr9:95853695:95854223:-	LTR	ERVL-MaLR	MLT1F	528	527	527	526	0	524	524	505	0	0	0	0	New.World.Monkey
chr9:95854968:95855187:-	LINE	L2	L2	219	220	220	219	220	225	225	220	0	0	0	0	New.World.Monkey
chr9:95855437:95855870:+	LTR	ERV1	MER31A	433	433	433	432	433	434	434	0	0	0	0	0	Old.World.Monkey
chr9:95856284:95856357:+	SINE	MIR	MIRc	73	73	71	73	73	73	73	73	0	0	0	0	New.World.Monkey
chr9:95857319:95857432:-	SINE	MIR	MIRc	113	113	113	113	114	0	0	0	0	0	114	0	Apes
chr9:95857632:95857703:+	SINE	MIR	MIRc	71	71	69	71	73	69	69	73	0	0	77	0	Eutheria
chr9:95859715:95859757:-	LINE	L2	L2b	42	42	42	42	42	42	42	42	0	0	0	0	New.World.Monkey
chr9:95861180:95861505:-	SINE	Alu	AluSx3	325	326	0	317	324	0	0	0	0	0	0	0	Apes
chr9:95861515:95861570:-	LINE	L2	L2b	55	55	55	56	55	59	59	53	0	0	0	63	Eutheria
chr9:95861688:95861898:+	SINE	MIR	MIR	210	210	210	212	215	211	211	204	202	205	0	0	Pig.Cow
chr9:95861928:95862062:+	SINE	MIR	MIR	134	134	134	134	134	0	0	0	0	0	0	0	Apes
chr9:95862260:95862351:+	LINE	L2	L2b	91	91	91	91	91	97	97	97	0	0	0	0	New.World.Monkey
chr9:95862583:95862773:-	SINE	Alu	AluSx	190	186	184	186	186	181	181	0	0	0	0	0	Old.World.Monkey
chr9:95862773:95862823:-	LINE	L1	L1MD	50	50	0	50	50	50	50	0	0	0	0	0	Old.World.Monkey
chr9:95862824:95863349:-	LINE	L1	L1MB4	525	524	525	583	524	517	517	0	0	0	0	0	Old.World.Monkey
chr9:95863349:95863659:-	SINE	Alu	AluSz6	310	306	306	310	309	305	305	0	0	0	0	0	Old.World.Monkey
chr9:95863659:95863724:-	LINE	L1	L1MB4	65	65	65	65	65	62	62	0	0	0	0	0	Old.World.Monkey
chr9:95863724:95864018:-	SINE	Alu	AluSx1	294	293	295	293	299	297	297	0	0	0	0	0	Old.World.Monkey
chr9:95864018:95864240:-	LINE	L1	L1MB4	222	222	222	222	222	222	222	0	0	0	0	0	Old.World.Monkey
chr9:95864240:95864553:-	SINE	Alu	AluSx	313	312	312	313	323	313	313	0	0	0	0	0	Old.World.Monkey
chr9:95864553:95864767:-	LINE	L1	L1MB4	214	214	214	215	213	212	212	0	0	0	0	0	Old.World.Monkey
chr9:95864785:95865550:-	LINE	L1	L1MB4	765	766	769	762	770	777	777	0	0	0	0	0	Old.World.Monkey
chr9:95865557:95865867:-	DNA	TcMar-Tigger	MER2	310	310	310	310	308	306	306	0	0	0	0	0	Old.World.Monkey
chr9:95865874:95865901:-	LINE	L1	L1MB4	27	27	27	27	27	27	27	0	0	0	0	0	Old.World.Monkey
chr9:95865901:95866268:-	LTR	ERVL-MaLR	MSTD	367	385	367	367	363	365	365	0	0	0	0	0	Old.World.Monkey
chr9:95866268:95866544:-	LINE	L1	L1MB4	276	277	276	276	275	275	275	0	0	0	0	0	Old.World.Monkey
chr9:95866544:95866653:-	SINE	Alu	FLAM_C	109	109	109	109	109	109	109	0	0	0	0	0	Old.World.Monkey
chr9:95866653:95867443:-	LINE	L1	L1MB4	790	796	0	0	794	0	0	0	0	0	0	0	Apes
chr9:95867503:95867562:-	LINE	L1	L1MB4	59	59	59	59	59	59	59	0	0	0	0	0	Old.World.Monkey
chr9:95867562:95867862:-	SINE	Alu	AluSz6	300	300	324	304	304	311	311	0	0	0	0	0	Old.World.Monkey
chr9:95867862:95868576:-	LINE	L1	L1MB4	714	715	715	715	1006	712	712	0	0	0	0	0	Old.World.Monkey
chr9:95868576:95868876:+	SINE	Alu	AluSx	300	311	300	301	297	0	437	295	0	0	0	0	New.World.Monkey
chr9:95868876:95869097:-	LINE	L1	L1MB4	221	221	221	221	221	221	221	237	0	330	0	0	Pig.Cow
chr9:95869471:95869558:-	SINE	Alu	AluSz	87	87	87	87	87	87	87	87	0	0	0	0	New.World.Monkey
chr9:95870241:95870400:+	SINE	MIR	MIRb	159	0	157	163	159	156	156	0	0	0	0	0	Old.World.Monkey
chr9:95870709:95870843:+	SINE	MIR	MIRb	134	134	133	133	132	132	132	132	0	0	136	0	Eutheria
chr9:95870874:95870993:-	SINE	MIR	MIRc	119	119	119	119	119	118	118	118	0	0	0	0	New.World.Monkey
chr9:95871746:95872050:-	SINE	Alu	AluSx3	304	305	305	305	308	303	303	304	0	0	0	0	New.World.Monkey
chr9:95872109:95872232:-	SINE	MIR	MIRb	123	123	123	123	123	122	122	123	0	0	0	0	New.World.Monkey
chr9:95872281:95872576:-	SINE	Alu	AluY	295	295	296	294	294	316	311	0	0	0	0	0	Old.World.Monkey
chr9:95874658:95874728:+	SINE	MIR	MIRb	70	70	70	70	69	70	70	70	0	0	0	0	New.World.Monkey
chr9:95877319:95877417:+	LINE	L2	L2b	98	98	98	98	98	98	98	107	0	0	0	0	New.World.Monkey
chr9:95879323:95879631:-	SINE	Alu	AluY	308	311	308	318	310	0	318	0	0	0	0	0	Old.World.Monkey
chr9:95879633:95879918:-	SINE	Alu	AluSg	285	285	0	291	285	0	286	0	0	0	0	0	Old.World.Monkey
chr9:95879918:95880222:-	SINE	Alu	AluSz6	304	301	304	309	308	0	304	0	0	0	0	0	Old.World.Monkey
chr9:95881600:95881649:-	LINE	L2	L2c	49	49	49	49	49	49	49	0	53	0	0	0	Pig.Cow
chr9:95884152:95884241:+	SINE	MIR	MIR3	89	89	89	89	89	89	89	85	0	0	91	91	Eutheria
chr9:95884877:95884943:+	SINE	MIR	MIR	66	66	66	66	0	66	66	66	0	0	0	0	New.World.Monkey
chr9:95885569:95885865:-	SINE	Alu	AluSp	296	297	308	300	301	299	301	0	0	0	0	0	Old.World.Monkey
chr9:95886568:95886856:-	SINE	Alu	AluSz	288	288	289	288	288	285	285	287	0	0	0	0	New.World.Monkey
chr9:95887645:95887809:-	SINE	MIR	MIRb	164	165	165	165	165	165	165	0	0	0	0	414	Eutheria
chr9:95887916:95888163:+	SINE	Alu	AluJb	247	247	247	247	247	247	248	236	0	0	0	0	New.World.Monkey
chr9:95888203:95888504:+	SINE	Alu	AluJb	301	300	306	302	302	289	289	297	0	0	0	0	New.World.Monkey
chr9:95889670:95889814:+	LINE	L2	L2b	144	144	144	144	144	144	144	148	0	0	169	0	Eutheria
chr9:95891419:95891559:-	SINE	MIR	MIRb	140	140	140	140	140	141	141	140	142	0	0	0	Pig.Cow
chr9:95891945:95891985:-	SINE	MIR	MIRc	40	40	40	40	40	39	39	40	39	0	0	0	Pig.Cow
chr9:95892861:95892936:+	SINE	MIR	MIR	75	75	75	75	75	75	75	75	84	0	0	0	Pig.Cow
chr9:95894142:95894196:-	SINE	MIR	MIRb	54	54	0	54	54	54	54	54	54	0	0	0	Pig.Cow
chr9:95894194:95894223:-	SINE	MIR	MIR	29	29	0	0	0	0	0	0	0	0	0	0	Great.Apes
chr9:95894303:95894449:-	SINE	MIR	MIR	146	146	146	146	146	146	146	146	0	0	0	0	New.World.Monkey
chr9:95894672:95895005:+	LINE	L2	L2a	333	333	333	354	333	333	333	321	0	0	0	0	New.World.Monkey
chr9:95895177:95895317:-	SINE	MIR	MIRc	140	140	140	140	139	140	140	135	0	0	135	134	Eutheria
chr9:95897520:95897597:-	SINE	MIR	MIR	77	77	77	77	77	77	77	74	0	93	0	0	Pig.Cow
chr9:95898040:95898333:-	SINE	Alu	AluSx	293	0	442	608	598	0	327	0	0	0	0	0	Old.World.Monkey
chr9:95898673:95898973:-	SINE	Alu	AluY	300	300	300	300	302	297	303	0	0	0	0	0	Old.World.Monkey
chr9:95900127:95900254:-	SINE	MIR	MIRb	127	127	127	127	127	133	133	122	0	289	0	0	Pig.Cow
chr9:95900720:95901136:+	LTR	ERVL-MaLR	MLT1J	416	416	415	416	414	416	416	0	0	0	0	0	Old.World.Monkey
chr9:95901162:95901190:+	LTR	ERVL-MaLR	MLT1J	28	28	28	28	28	0	0	0	27	0	28	0	Eutheria
chr9:95901192:95901497:-	SINE	Alu	AluY	305	308	0	306	0	0	0	0	0	0	0	0	Great.Apes
chr9:95901499:95901794:+	LINE	L2	L2a	295	295	294	295	0	294	294	0	0	0	0	0	Old.World.Monkey
chr9:95902809:95903099:+	SINE	Alu	AluSx1	290	290	290	291	294	297	606	285	0	0	0	0	New.World.Monkey
chr9:95903154:95903434:-	LTR	ERV1	LOR1b	280	280	280	568	279	279	279	0	0	0	0	0	Old.World.Monkey
chr9:95903457:95903593:+	SINE	Alu	AluSx	136	136	136	136	135	0	136	0	0	0	0	0	Old.World.Monkey
chr9:95903593:95903892:+	SINE	Alu	AluSq2	299	297	293	304	0	0	0	0	0	0	0	0	Great.Apes
chr9:95903892:95904053:+	SINE	Alu	AluSx	161	161	164	160	0	0	161	0	0	0	0	0	Old.World.Monkey
chr9:95904167:95904252:-	SINE	MIR	MIRc	85	85	85	85	0	82	82	0	0	0	0	0	Old.World.Monkey
chr9:95904583:95904672:-	DNA	hAT-Charlie	MER5A	89	89	89	89	89	89	89	89	0	0	122	131	Eutheria
chr9:95905150:95905449:+	SINE	Alu	AluSz6	299	298	297	305	299	303	304	303	0	0	0	0	New.World.Monkey
chr9:95905861:95906141:+	SINE	Alu	AluSx1	280	280	0	280	280	280	281	284	0	0	0	0	New.World.Monkey
chr9:95907355:95907410:-	LTR	ERVL-MaLR	MLT1H	55	55	55	55	55	55	55	54	0	0	0	0	New.World.Monkey
chr9:95907421:95907715:-	SINE	Alu	AluSq2	294	294	296	300	303	0	285	0	0	0	0	0	Old.World.Monkey
chr9:95907717:95908023:-	SINE	Alu	AluY	306	307	306	309	306	0	0	0	0	0	0	0	Apes
chr9:95908033:95908340:-	SINE	Alu	AluSx1	307	634	309	312	310	303	303	0	0	0	0	0	Old.World.Monkey
chr9:95908954:95909315:+	LTR	ERVL-MaLR	THE1B	361	361	361	365	362	0	0	0	0	0	0	0	Apes
chr9:95909545:95909838:-	SINE	Alu	AluSq	293	293	294	314	0	0	0	0	0	0	0	0	Great.Apes
chr9:95910032:95910255:-	LTR	ERVL-MaLR	MLT1H	223	223	224	227	226	0	0	0	0	0	0	220	Eutheria
chr9:95910423:95910556:-	LINE	L1	L1M5	133	133	133	133	133	133	133	0	0	0	0	257	Eutheria
chr9:95910556:95910858:-	SINE	Alu	AluSq2	302	294	344	314	293	301	309	0	0	0	0	0	Old.World.Monkey
chr9:95910858:95910955:-	LINE	L1	L1M5	97	97	97	97	96	96	96	0	0	0	0	0	Old.World.Monkey
chr9:95910955:95911480:+	LTR	ERVL-MaLR	MLT1F	525	525	525	528	526	530	530	0	0	0	0	0	Old.World.Monkey
chr9:95911491:95911578:-	LTR	ERVL-MaLR	MLT1I	87	87	87	89	88	87	87	0	89	0	0	0	Pig.Cow
chr9:95911800:95912102:+	LINE	L1	L1M5	302	302	302	0	302	296	0	0	0	0	0	0	Old.World.Monkey
chr9:95912130:95912432:-	SINE	Alu	AluY	302	295	302	0	315	0	0	0	0	0	0	0	Apes
chr9:95912432:95912581:+	LINE	L1	L1M5	149	149	149	0	149	149	149	0	0	0	0	0	Old.World.Monkey
chr9:95912679:95912729:+	LINE	L1	L1ME4a	50	50	50	0	50	50	50	0	0	0	0	0	Old.World.Monkey
chr9:95912910:95913187:-	SINE	Alu	AluSx1	277	277	282	0	285	0	284	0	0	0	0	0	Old.World.Monkey
chr9:95914456:95914636:-	LTR	ERVL-MaLR	MLT1L	180	180	180	0	180	180	180	0	460	0	0	0	Pig.Cow
chr9:95914757:95915074:-	SINE	Alu	AluSq2	317	324	329	0	314	312	318	0	0	0	0	0	Old.World.Monkey
chr9:95915079:95915551:-	LINE	L1	L1ME1	472	472	472	0	472	462	462	0	0	0	0	0	Old.World.Monkey
chr9:95915551:95915851:-	SINE	Alu	AluY	300	309	0	0	345	0	0	0	0	0	0	0	Apes
chr9:95915851:95915912:-	LINE	L1	L1ME1	61	61	0	0	61	59	59	0	0	0	0	0	Old.World.Monkey
chr9:95915940:95916113:+	SINE	Alu	AluJr	173	169	0	0	173	173	173	0	0	0	0	0	Old.World.Monkey
chr9:95916117:95916178:-	LINE	L1	L1ME1	61	61	0	0	62	63	62	0	0	0	0	0	Old.World.Monkey
chr9:95916178:95916474:-	SINE	Alu	AluSx	296	296	0	295	295	296	296	0	0	0	0	0	Old.World.Monkey
chr9:95916474:95916660:-	LINE	L1	L1ME1	186	186	0	186	183	185	185	0	0	0	0	0	Old.World.Monkey
chr9:95916664:95916805:+	LTR	ERVL	LTR41B	141	141	0	141	140	137	137	137	0	0	0	0	New.World.Monkey
chr9:95916883:95917112:+	LTR	ERVL	LTR41B	229	229	0	229	229	229	229	231	0	0	0	0	New.World.Monkey
chr9:95917281:95917299:-	LINE	L1	L1MB2	18	18	0	18	18	0	0	18	0	0	0	0	New.World.Monkey
chr9:95917299:95917606:-	SINE	Alu	AluSx	307	304	0	305	325	295	295	0	0	0	0	0	Old.World.Monkey
chr9:95917606:95918043:-	LINE	L1	L1MB2	437	437	437	436	437	450	450	438	0	0	0	0	New.World.Monkey
chr9:95918938:95918985:-	SINE	MIR	MIRb	47	47	47	47	45	47	47	47	0	0	45	45	Eutheria
chr9:95918985:95919485:-	LTR	ERVL-MaLR	MLT1J	500	500	500	499	500	500	500	497	617	490	0	0	Pig.Cow
chr9:95919485:95919497:-	SINE	MIR	MIRb	12	12	12	12	12	12	12	12	12	12	12	12	Eutheria
chr9:95919652:95919822:+	DNA	hAT-Charlie	MER5A	170	169	169	177	177	179	179	174	0	0	0	0	New.World.Monkey
chr9:95919953:95920280:-	SINE	Alu	AluSq	327	327	327	311	312	0	0	0	0	0	0	0	Apes
chr9:95920292:95920598:-	SINE	Alu	AluJb	306	310	306	306	306	0	0	0	0	0	0	0	Apes
chr9:95920607:95920745:-	LINE	L1	L1MB8	138	138	138	138	142	0	154	0	0	0	0	0	Old.World.Monkey
chr9:95920745:95921047:-	SINE	Alu	AluSx	302	302	318	298	302	0	301	0	0	0	0	0	Old.World.Monkey
chr9:95921543:95921585:+	LINE	L2	L2b	42	42	0	0	0	0	0	0	0	0	43	0	Great.Apes
chr9:95921585:95921856:-	SINE	Alu	AluSz	271	271	270	271	263	271	271	269	0	0	0	0	New.World.Monkey
chr9:95921856:95922009:+	LINE	L2	L2b	153	153	153	165	0	153	153	152	0	0	0	0	New.World.Monkey
chr9:95922009:95922179:+	SINE	MIR	MIRb	170	170	170	170	0	166	166	164	0	0	0	0	New.World.Monkey
chr9:95922533:95922677:+	LINE	L1	L1MB7	144	144	144	144	145	152	144	0	0	0	159	0	Old.World.Monkey
chr9:95922677:95922977:-	SINE	Alu	AluSq	300	299	0	0	296	0	308	0	0	0	0	0	Old.World.Monkey
chr9:95922977:95923195:+	LINE	L1	L1MB7	218	218	0	0	213	0	217	0	0	0	0	0	Old.World.Monkey
chr9:95923195:95923512:+	SINE	Alu	AluSx1	317	0	0	0	0	0	0	0	0	0	0	0	Human
chr9:95923512:95923707:+	LINE	L1	L1MB7	195	195	195	195	0	198	195	0	0	0	0	0	Old.World.Monkey
chr9:95923707:95924009:+	SINE	Alu	AluSx	302	312	313	299	0	304	689	0	0	0	0	0	Old.World.Monkey
chr9:95924009:95924524:+	LINE	L1	L1MB7	515	515	515	515	514	517	517	0	0	0	0	0	Old.World.Monkey
chr9:95924828:95924921:+	LINE	CR1	L3	93	93	93	93	93	410	93	0	112	95	0	0	Pig.Cow
chr9:95925390:95925496:-	SINE	MIR	MIRb	106	0	106	106	105	0	0	105	0	0	0	0	New.World.Monkey
chr9:95925814:95926151:+	SINE	Alu	AluY	337	321	332	0	0	0	0	0	0	0	0	0	Great.Apes
chr9:95926914:95927228:+	SINE	Alu	AluSx1	314	315	315	316	315	0	0	0	0	0	0	0	Apes
chr9:95927301:95927726:+	LINE	L1	L1MC4a	425	425	425	425	424	427	427	425	0	0	0	0	New.World.Monkey
chr9:95927850:95928138:-	SINE	Alu	AluSg	288	289	287	287	287	298	298	0	0	0	0	0	Old.World.Monkey
chr9:95928201:95928482:-	SINE	Alu	AluSx1	281	282	282	281	281	327	0	317	0	0	0	0	New.World.Monkey
chr9:95928706:95929011:-	SINE	Alu	AluSc8	305	305	0	305	298	312	0	0	0	0	0	0	Old.World.Monkey
chr9:95929089:95929262:-	LTR	ERVL-MaLR	MLT1I	173	173	173	173	173	173	173	170	0	0	0	0	New.World.Monkey
chr9:95929695:95929988:-	SINE	Alu	AluSc	293	288	293	0	292	292	292	0	0	0	0	0	Old.World.Monkey
chr9:95929990:95930053:-	SINE	Alu	AluSz	63	63	63	0	63	63	63	63	0	0	0	0	New.World.Monkey
chr9:95930108:95930265:-	LINE	L1	L1M5	157	157	157	157	156	514	156	0	0	0	0	0	Old.World.Monkey
chr9:95930654:95930752:+	SINE	MIR	MIRc	98	94	98	98	98	98	98	97	0	0	0	0	New.World.Monkey
chr9:95931388:95931551:-	SINE	MIR	MIRb	163	163	162	163	163	160	160	162	0	0	0	0	New.World.Monkey
chr9:95931649:95932039:+	LTR	ERVL-MaLR	MLT1K	390	394	394	394	394	703	707	377	0	0	0	0	New.World.Monkey
chr9:95932309:95932461:+	SINE	Alu	FRAM	152	152	152	152	152	152	152	151	0	0	0	0	New.World.Monkey
chr9:95932461:95932761:-	SINE	Alu	AluSc5	300	294	300	300	298	286	286	0	0	0	0	0	Old.World.Monkey
chr9:95932761:95932795:+	SINE	Alu	FRAM	34	34	34	37	39	34	34	0	0	0	0	0	Old.World.Monkey
chr9:95932938:95933044:+	SINE	MIR	MIR	106	106	106	106	106	106	106	120	0	0	0	0	New.World.Monkey
chr9:95933078:95933222:-	LINE	L1	L1MC	144	144	144	144	144	144	144	144	0	0	0	0	New.World.Monkey
chr9:95933752:95933896:-	DNA	hAT-Charlie	MER20B	144	144	144	144	143	0	0	144	0	0	0	0	New.World.Monkey
chr9:95933987:95934170:-	LINE	L1	L1MC	183	183	183	183	0	185	185	176	0	0	0	0	New.World.Monkey
chr9:95934170:95934501:-	SINE	Alu	AluSx	331	336	336	336	0	329	0	0	0	0	0	0	Old.World.Monkey
chr9:95934501:95934552:-	LINE	L1	L1MC	51	51	51	50	51	51	51	51	0	0	0	0	New.World.Monkey
chr9:95934559:95934777:-	DNA	TcMar-Tigger	MER82	218	218	218	232	226	570	570	235	0	0	0	0	New.World.Monkey
chr9:95934841:95934934:-	DNA	TcMar-Tigger	MER82	93	93	93	93	93	93	93	92	0	0	0	0	New.World.Monkey
chr9:95935951:95936125:-	SINE	MIR	MIRc	174	174	174	173	174	174	174	174	0	0	0	0	New.World.Monkey
chr9:95936350:95936644:-	SINE	Alu	AluSx1	294	294	298	295	295	294	294	0	0	0	0	0	Old.World.Monkey
chr9:95936688:95936881:-	LINE	L1	L1M5	193	193	193	193	193	190	190	191	194	0	0	0	Pig.Cow
chr9:95936907:95937209:+	SINE	Alu	AluSg	302	295	299	306	0	305	305	0	0	0	0	0	Old.World.Monkey
chr9:95937475:95937693:+	SINE	MIR	MIR	218	219	218	218	0	216	216	227	0	0	0	0	New.World.Monkey
chr9:95938142:95938438:-	SINE	Alu	AluSq	296	296	0	296	0	296	296	294	0	0	0	0	New.World.Monkey
chr9:95938484:95938772:-	SINE	Alu	AluSx	288	0	0	287	0	0	276	0	0	0	0	0	Old.World.Monkey
chr9:95938822:95939127:+	SINE	Alu	AluSq	305	304	300	318	0	311	316	0	0	0	0	0	Old.World.Monkey
chr9:95939185:95939485:+	SINE	Alu	AluSx	300	305	0	297	0	0	424	0	0	0	0	0	Old.World.Monkey
chr9:95939485:95939561:+	SINE	Alu	AluSc	76	75	75	75	0	0	74	0	0	0	0	0	Old.World.Monkey
chr9:95939574:95939945:+	LINE	L1	L1MB7	371	367	367	367	364	362	362	360	0	0	0	0	New.World.Monkey
chr9:95940988:95941231:-	SINE	Alu	AluSz	243	243	243	241	241	241	241	0	0	0	0	0	Old.World.Monkey
chr9:95941716:95941800:+	DNA	hAT-Charlie	MER5B	84	84	84	84	84	83	0	0	0	0	0	0	Old.World.Monkey
chr9:95942027:95942209:-	SINE	Alu	AluSx	182	179	178	180	188	0	208	0	0	0	0	0	Old.World.Monkey
chr9:95942209:95942521:-	SINE	Alu	AluSx	312	313	312	313	313	0	312	0	0	0	0	0	Old.World.Monkey
chr9:95943377:95943422:-	SINE	MIR	MIR	45	45	45	45	45	45	45	45	44	0	0	0	Pig.Cow
chr9:95943708:95944005:+	SINE	Alu	AluSq	297	297	298	296	0	303	303	0	0	0	0	0	Old.World.Monkey
chr9:95944054:95944191:-	SINE	MIR	MIRc	137	137	137	137	0	137	137	137	0	0	0	0	New.World.Monkey
chr9:95944309:95944368:+	LINE	CR1	L3	59	59	59	59	0	59	59	61	59	0	0	0	Pig.Cow
chr9:95944748:95944866:-	SINE	MIR	MIRc	118	118	118	118	0	117	117	118	0	0	0	0	New.World.Monkey
chr9:95945142:95945318:-	DNA	hAT-Blackjack	MER63A	176	176	176	176	0	176	176	0	0	0	194	189	Eutheria
chr9:95945861:95945992:+	SINE	MIR	MIRb	131	131	131	131	0	131	131	129	0	0	240	0	Eutheria
chr9:95953639:95953720:-	LINE	L2	L2c	81	81	81	82	82	82	82	82	0	0	0	0	New.World.Monkey
chr9:95953753:95954030:-	LINE	L2	L2c	277	280	277	277	277	275	274	276	0	0	0	0	New.World.Monkey
chr9:95954030:95954315:+	SINE	Alu	AluSx1	285	285	0	7819	287	0	0	0	0	0	0	0	Apes
chr9:95954315:95954621:+	SINE	Alu	AluSc	306	0	0	303	308	0	0	385	0	0	0	0	New.World.Monkey
chr9:95954621:95954826:-	LINE	L2	L2c	205	0	195	203	203	200	200	219	0	0	0	0	New.World.Monkey
chr9:95955511:95955656:+	SINE	MIR	MIRb	145	145	145	145	144	0	0	145	0	0	0	0	New.World.Monkey
chr9:95956152:95957664:+	LINE	L1	L1MC2	1512	1514	1946	1512	1513	1514	1516	1509	0	0	0	0	New.World.Monkey
chr9:95957698:95958008:+	SINE	Alu	AluSx1	310	304	0	307	0	0	0	0	0	0	0	0	Great.Apes
chr9:95958677:95958816:-	LTR	ERVL-MaLR	MLT1L	139	139	139	150	139	139	139	137	0	139	156	158	Eutheria
chr9:95959642:95959813:-	LINE	L1	L1MC4	171	171	171	171	171	171	171	171	0	0	0	0	New.World.Monkey
chr9:95959813:95960102:-	SINE	Alu	AluSx	289	289	289	289	289	290	290	302	0	0	0	0	New.World.Monkey
chr9:95960327:95960414:-	SINE	MIR	MIR	87	87	87	87	87	86	86	87	0	0	0	0	New.World.Monkey
chr9:95961898:95962204:+	SINE	Alu	AluY	306	314	307	315	307	0	324	0	0	0	0	0	Old.World.Monkey
chr9:95965832:95966012:+	LTR	ERVL-MaLR	MLT1D	180	180	180	180	180	178	178	0	0	0	0	0	Old.World.Monkey
chr9:95968275:95968388:-	SINE	MIR	MIRb	113	113	113	113	113	113	113	0	123	109	0	0	Pig.Cow
chr9:95974856:95974977:+	SINE	MIR	MIR	121	121	121	121	120	121	121	0	118	0	0	0	Pig.Cow
chr9:95975755:95975789:-	LINE	L1	L1MEg	34	34	34	34	34	34	34	0	0	0	34	0	Old.World.Monkey
chr9:95975789:95976096:+	SINE	Alu	AluSp	307	302	0	297	320	325	302	0	0	0	0	0	Old.World.Monkey
chr9:95976096:95976559:-	LINE	L1	L1MEg	463	464	464	460	459	456	456	0	0	0	0	0	Old.World.Monkey
chr9:95976559:95976885:-	SINE	Alu	AluSx	326	326	323	322	322	0	0	0	0	0	0	0	Apes
chr9:95976885:95977150:-	LINE	L1	L1MEg	265	257	257	258	257	271	271	0	0	0	0	0	Old.World.Monkey
chr9:95977179:95977387:-	SINE	Alu	AluJr	208	208	208	208	208	0	0	0	0	0	0	0	Apes
chr9:95977393:95977693:-	SINE	Alu	AluSx1	300	300	334	300	294	0	0	0	0	0	0	0	Apes
chr9:95977693:95978526:-	LINE	L1	L1MEg	833	833	833	832	834	834	834	0	0	0	0	0	Old.World.Monkey
chr9:95978549:95978646:-	DNA	hAT-Charlie	MER33	97	97	97	97	97	97	97	0	0	0	0	0	Old.World.Monkey
chr9:95978646:95978926:+	SINE	Alu	AluJb	280	280	280	279	280	0	0	0	0	0	0	0	Apes
chr9:95978926:95979148:+	SINE	Alu	AluSx	222	219	218	0	0	0	0	0	0	0	0	0	Great.Apes
chr9:95979149:95979246:-	DNA	hAT-Charlie	MER33	97	97	96	97	0	95	95	0	0	0	0	0	Old.World.Monkey
chr9:95979246:95979538:-	SINE	Alu	AluSc	292	286	292	293	0	308	308	0	0	0	0	0	Old.World.Monkey
chr9:95979538:95979666:-	DNA	hAT-Charlie	MER33	128	128	128	128	128	128	128	128	139	0	0	0	Pig.Cow
chr9:95982488:95982577:-	SINE	MIR	MIRb	89	89	89	89	89	89	89	0	0	0	0	0	Old.World.Monkey
chr9:95983678:95983888:+	DNA	hAT-Charlie	Charlie2b	210	210	210	210	210	210	210	0	0	0	0	0	Old.World.Monkey
chr9:95983876:95984308:+	DNA	hAT-Charlie	Charlie2b	432	432	432	419	433	424	424	430	0	0	0	0	New.World.Monkey
chr9:95984461:95984618:-	SINE	Alu	AluSc8	157	157	157	157	157	157	157	157	0	0	0	0	New.World.Monkey
chr9:95984972:95985263:-	SINE	Alu	AluSq2	291	290	291	291	295	290	290	0	0	0	0	0	Old.World.Monkey
chr9:95987398:95987677:+	SINE	Alu	AluJo	279	279	299	279	275	282	282	288	0	0	0	0	New.World.Monkey
chr9:95988245:95988699:-	LINE	L1	HAL1	454	454	454	453	452	452	452	451	0	0	516	0	Eutheria
chr9:95988761:95989399:-	LINE	L1	L1ME2	638	643	636	640	639	631	627	0	0	0	0	0	Old.World.Monkey
chr9:95989399:95989694:-	SINE	Alu	AluY	295	295	0	295	297	307	312	0	0	0	0	0	Old.World.Monkey
chr9:95989694:95989945:-	LINE	L1	L1ME2	251	251	251	251	252	251	251	251	0	251	0	0	Pig.Cow
chr9:95989958:95990080:-	SINE	Alu	FLAM_A	122	122	122	122	122	121	121	119	0	0	0	0	New.World.Monkey
chr9:95992884:95992933:-	LINE	RTE	L4	49	49	49	49	49	49	49	0	0	0	0	51	Eutheria
chr9:95994003:95994045:+	LINE	L2	L2c	42	42	42	42	42	43	43	43	0	0	44	0	Eutheria
chr9:95994631:95994660:+	SINE	MIR	MIRc	29	29	29	29	29	29	29	29	28	0	0	0	Pig.Cow
chr9:95995168:95995260:+	SINE	Alu	AluJo	92	90	92	92	92	0	0	0	0	0	0	0	Apes
chr9:95995320:95995499:+	SINE	Alu	AluJo	179	179	178	179	181	179	177	0	0	0	0	0	Old.World.Monkey
chr9:95995695:95996003:+	SINE	Alu	AluSx1	308	306	306	303	0	307	306	305	0	0	0	0	New.World.Monkey
chr9:95997397:95997451:-	SINE	MIR	MIRc	54	54	54	54	54	54	54	54	0	0	0	0	New.World.Monkey
chr9:95999478:95999984:-	LINE	L1	L1MEc	506	506	506	506	507	939	801	0	0	0	0	0	Old.World.Monkey
chr9:96000143:96000303:-	LINE	L1	L1MEc	160	160	156	155	159	155	155	152	0	0	0	0	New.World.Monkey
chr9:96001191:96001340:+	LINE	L1	L1ME2	149	149	149	149	149	147	147	149	0	0	0	0	New.World.Monkey
chr9:96003065:96003253:-	DNA	hAT-Charlie	MER3	188	188	188	188	188	188	188	184	0	0	0	0	New.World.Monkey
chr9:96006217:96006387:+	SINE	Alu	AluJb	170	170	170	166	170	0	0	0	0	0	0	0	Apes
chr9:96007462:96007566:-	LINE	L1	L1MC4	104	104	104	346	104	104	104	103	0	0	0	110	Eutheria
chr9:96008166:96008282:-	LTR	ERVL-MaLR	MLT1F1	116	116	116	115	116	116	116	115	0	0	0	126	Eutheria
chr9:96008420:96008894:-	LINE	L1	L1MC4	474	474	474	474	474	457	457	469	0	0	0	0	New.World.Monkey
chr9:96009186:96009353:-	LINE	CR1	L3	167	167	167	164	0	197	164	168	0	0	0	0	New.World.Monkey
chr9:96011754:96012055:-	SINE	Alu	AluY	301	301	302	303	330	0	288	0	0	0	0	0	Old.World.Monkey
chr9:96012189:96012374:-	SINE	Alu	AluSc	185	0	180	188	221	0	0	0	0	0	0	0	Apes
chr9:96013064:96013368:-	SINE	Alu	AluSz	304	300	294	297	0	303	302	297	0	0	0	0	New.World.Monkey
chr9:96013381:96013697:-	SINE	Alu	AluSx3	316	316	0	317	0	315	315	314	0	0	0	0	New.World.Monkey
chr9:96013746:96014009:+	SINE	Alu	AluJb	263	263	263	5736	276	277	274	0	0	0	0	0	Old.World.Monkey
chr9:96016193:96016498:-	SINE	Alu	AluSx	305	305	307	295	301	301	301	293	0	0	0	0	New.World.Monkey
chr9:96016963:96017109:+	SINE	Alu	FLAM_C	146	145	145	140	141	146	146	141	0	0	0	0	New.World.Monkey
chr9:96017913:96018131:-	LINE	L1	L1MC5	218	218	218	218	212	218	218	216	0	0	420	0	Eutheria
chr9:96025433:96025632:-	SINE	MIR	MIRb	199	199	199	199	199	195	195	195	0	0	0	0	New.World.Monkey
chr9:96027408:96027801:-	LTR	ERV1	MER31B	393	393	393	393	393	393	393	379	0	0	0	0	New.World.Monkey
chr9:96027944:96027989:-	LINE	L1	L1ME3F	45	45	45	45	45	44	44	45	0	0	0	0	New.World.Monkey
chr9:96032140:96032408:+	LINE	L1	L1MEg	268	268	268	267	268	268	268	266	0	0	0	0	New.World.Monkey
chr9:96032422:96032651:+	LINE	L1	L1MEg	229	229	229	229	229	230	230	224	0	0	0	0	New.World.Monkey
chr9:96032635:96034737:+	LINE	L1	L1ME1	2102	2103	2099	2096	2233	0	0	0	0	0	0	0	Apes
chr9:96034737:96035038:+	SINE	Alu	AluSp	301	316	305	301	297	0	0	0	0	0	0	0	Apes
chr9:96035038:96035453:+	LINE	L1	L1ME1	415	416	415	428	423	0	0	0	0	0	0	0	Apes
chr9:96035453:96035734:-	SINE	Alu	AluSc	281	281	0	276	281	0	0	0	0	0	0	0	Apes
chr9:96035734:96036522:+	LINE	L1	L1ME1	788	789	0	0	799	0	0	0	0	0	0	0	Apes
chr9:96036522:96036825:+	SINE	Alu	AluY	303	303	0	289	301	0	0	0	0	0	0	0	Apes
chr9:96036825:96037517:+	LINE	L1	L1ME1	692	692	0	699	692	690	690	0	0	0	0	0	Old.World.Monkey
chr9:96037517:96037695:+	SINE	Alu	FAM	178	181	0	180	185	192	210	0	0	0	0	0	Old.World.Monkey
chr9:96037695:96039037:+	LINE	L1	L1ME1	1342	1342	0	1352	1338	1340	1341	0	0	0	0	0	Old.World.Monkey
chr9:96039037:96039330:+	SINE	Alu	AluSg7	293	292	0	293	293	294	296	0	0	0	0	0	Old.World.Monkey
chr9:96039330:96040117:+	LINE	L1	L1ME1	787	787	787	782	787	785	785	0	0	0	0	0	Old.World.Monkey
chr9:96040239:96040994:+	LINE	L1	L1MB1	755	755	755	757	750	753	753	771	742	0	0	0	Pig.Cow
chr9:96041022:96041119:+	LINE	L1	L1MB1	97	97	97	97	97	96	96	0	0	0	0	0	Old.World.Monkey
chr9:96041119:96042892:+	LINE	L1	L1ME1	1773	1771	1769	0	1764	1747	1747	2105	0	0	0	0	New.World.Monkey
chr9:96042935:96043131:-	LINE	L1	L1MEg	196	196	196	0	196	196	196	193	0	0	0	0	New.World.Monkey
chr9:96043133:96043510:+	LINE	L1	L1ME1	377	376	377	0	382	379	379	0	0	0	0	0	Old.World.Monkey
chr9:96043519:96045911:+	LINE	L1	L1MB1	2392	0	2387	0	2416	2710	2717	2573	0	0	0	0	New.World.Monkey
chr9:96046112:96046223:-	LTR	ERVL-MaLR	MLT1K	111	111	111	110	111	128	128	110	0	106	0	0	Pig.Cow
chr9:96046369:96046938:+	LINE	L1	L1MB1	569	570	573	573	570	892	0	0	0	0	0	0	Old.World.Monkey
chr9:96046962:96047017:+	DNA	hAT-Charlie	MER5B	55	55	55	55	55	55	55	55	90	89	0	0	Pig.Cow
chr9:96047565:96049469:+	LINE	L1	L1MB1	1904	1905	1888	1902	1899	1898	1897	1873	0	0	0	0	New.World.Monkey
chr9:96050060:96050339:+	SINE	Alu	AluJb	279	279	277	283	283	280	282	0	0	0	0	0	Old.World.Monkey
chr9:96052524:96052736:+	DNA	hAT-Charlie	MER30	212	211	213	219	212	234	237	212	0	0	0	0	New.World.Monkey
chr9:96053383:96053445:+	LINE	CR1	L3	62	62	62	62	62	62	62	0	0	0	0	0	Old.World.Monkey
chr9:96053634:96053769:+	LINE	CR1	L3	135	135	135	135	135	135	135	135	0	0	0	0	New.World.Monkey
chr9:96055604:96055900:-	SINE	Alu	AluSx1	296	296	301	296	296	289	289	0	0	0	0	0	Old.World.Monkey
chr9:96065207:96065501:-	SINE	Alu	AluSx3	294	294	294	305	306	297	287	311	0	0	0	0	New.World.Monkey
chr9:96070922:96071078:-	SINE	MIR	MIRb	156	156	156	156	156	156	156	156	0	0	0	0	New.World.Monkey
chr9:96071375:96071501:-	LINE	L1	L1M5	126	126	126	126	126	126	126	126	137	0	128	0	Eutheria
chr9:96071567:96071640:-	LINE	L1	L1ME2z	73	73	73	73	0	91	91	87	78	0	0	0	Pig.Cow
chr9:96071639:96072219:-	LINE	L1	L1M5	580	580	580	580	586	570	574	558	0	0	0	0	New.World.Monkey
chr9:96072387:96072544:+	LINE	L2	L2	157	157	157	157	157	157	157	160	0	0	0	0	New.World.Monkey
chr9:96072740:96073094:-	LINE	L1	L1MB3	354	354	354	352	354	0	0	354	0	0	0	0	New.World.Monkey
chr9:96073099:96073258:+	SINE	Alu	AluJr	159	159	159	159	156	159	159	0	0	0	0	0	Old.World.Monkey
chr9:96073258:96073885:-	LINE	L1	L1MB3	627	623	627	627	618	667	617	0	0	0	0	0	Old.World.Monkey
chr9:96073922:96074195:-	SINE	Alu	AluSx	273	271	273	273	273	271	271	0	0	0	0	0	Old.World.Monkey
chr9:96074195:96074657:-	LINE	L1	L1MB3	462	462	462	461	461	0	0	0	0	0	0	0	Apes
chr9:96074657:96074932:-	SINE	Alu	AluSc	275	276	275	275	268	276	276	0	0	0	0	0	Old.World.Monkey
chr9:96074932:96075101:-	LINE	L1	L1MB3	169	169	169	169	169	169	169	0	0	0	0	0	Old.World.Monkey
chr9:96075082:96075562:-	LINE	L1	L1MB3	480	480	480	480	495	479	479	461	0	0	0	0	New.World.Monkey
chr9:96075558:96075727:-	LINE	L1	L1MEg	169	166	169	177	166	189	185	171	0	0	0	0	New.World.Monkey
chr9:96075874:96076066:-	LINE	L1	L1M4	192	0	0	0	0	0	0	0	0	0	0	0	Human
chr9:96076066:96076127:-	DNA	TcMar-Mariner	HSMAR2	61	62	61	61	61	61	61	59	0	0	0	0	New.World.Monkey
chr9:96076127:96076271:+	SINE	Alu	AluJb	144	144	0	144	144	142	142	144	0	0	0	0	New.World.Monkey
chr9:96076271:96076581:+	SINE	Alu	AluSq2	310	307	0	302	329	334	332	309	0	0	0	0	New.World.Monkey
chr9:96076581:96076740:+	SINE	Alu	AluJb	159	163	0	162	168	160	160	158	0	0	0	0	New.World.Monkey
chr9:96076740:96078065:-	DNA	TcMar-Mariner	HSMAR2	1325	1299	0	1296	1289	1281	1281	0	0	0	0	0	Old.World.Monkey
chr9:96078106:96078190:-	LINE	L1	L1M4	84	84	84	84	0	82	82	0	0	0	0	0	Old.World.Monkey
chr9:96078190:96079024:-	LINE	L1	L1M4	834	835	835	832	826	831	831	805	0	0	0	0	New.World.Monkey
chr9:96083404:96083504:+	DNA	hAT-Charlie	Charlie4a	100	100	100	101	96	100	100	101	102	0	0	0	Pig.Cow
chr9:96083903:96084216:-	SINE	Alu	AluSg	313	313	313	309	0	556	308	0	0	0	0	0	Old.World.Monkey
chr9:96084588:96084899:-	SINE	Alu	AluY	311	299	332	0	0	0	0	0	0	0	0	0	Great.Apes
chr9:96085456:96085632:+	SINE	Alu	AluJb	176	184	258	171	170	175	175	0	0	0	0	0	Old.World.Monkey
chr9:96086137:96086378:+	LINE	L2	L2	241	241	241	240	241	242	242	237	0	0	0	0	New.World.Monkey
chr9:96087340:96087803:+	LTR	ERVL-MaLR	MLT1D	463	463	463	0	457	460	460	0	0	0	0	0	Old.World.Monkey
chr9:96088269:96088378:+	DNA	hAT-Charlie	MER5A	109	109	111	111	112	110	110	0	0	0	0	0	Old.World.Monkey
chr9:96090288:96090458:-	SINE	Alu	AluJb	170	174	176	0	173	179	168	0	0	0	0	0	Old.World.Monkey
chr9:96090458:96090750:-	SINE	Alu	AluSx1	292	0	292	0	300	302	300	0	0	0	0	0	Old.World.Monkey
chr9:96090750:96090879:-	SINE	Alu	AluJb	129	0	129	129	129	129	129	0	0	0	0	0	Old.World.Monkey
chr9:96091157:96091455:+	SINE	Alu	AluSx1	298	298	299	298	297	300	299	0	0	0	0	0	Old.World.Monkey
chr9:96092871:96093171:+	SINE	Alu	AluY	300	299	0	297	292	0	0	0	0	0	0	0	Apes
chr9:96093580:96093816:-	LINE	L1	L1MCa	236	241	241	236	242	233	233	0	0	0	0	0	Old.World.Monkey
chr9:96093817:96094059:-	LINE	L1	L1MCa	242	242	240	242	242	240	240	252	0	0	0	0	New.World.Monkey
chr9:96094059:96094216:+	SINE	Alu	AluSx	157	157	157	157	157	157	157	164	0	0	0	0	New.World.Monkey
chr9:96094217:96094495:-	LINE	L1	L1MCa	278	278	277	278	278	277	277	276	0	0	0	0	New.World.Monkey
chr9:96095108:96095463:+	LTR	ERVL-MaLR	THE1B	355	355	355	355	354	0	351	0	0	0	0	0	Old.World.Monkey
chr9:96095814:96095911:-	DNA	hAT-Charlie	MER5A	97	100	100	100	100	99	99	95	94	98	0	0	Pig.Cow
chr9:96096156:96096264:-	SINE	MIR	MIR	108	108	108	108	108	108	108	108	110	115	0	0	Pig.Cow
chr9:96096446:96096743:-	SINE	Alu	AluSz	297	298	297	297	302	294	293	0	0	0	0	0	Old.World.Monkey
chr9:96096805:96097117:-	SINE	Alu	AluSx	312	312	312	385	308	312	313	0	0	0	0	0	Old.World.Monkey
chr9:96099582:96099969:+	LTR	ERVL-MaLR	THE1D	387	387	387	387	387	386	386	2972	0	0	0	0	New.World.Monkey
chr9:96099970:96101589:+	LTR	ERVL-MaLR	THE1D-int	1619	1619	1617	1617	1922	0	0	1632	0	0	0	0	New.World.Monkey
chr9:96101589:96101965:+	LTR	ERVL-MaLR	THE1D	376	376	376	376	375	0	0	377	0	0	0	0	New.World.Monkey
chr9:96102909:96103198:-	SINE	Alu	AluSz	289	289	289	291	0	0	0	0	0	0	0	0	Great.Apes
chr9:96103922:96104227:-	SINE	Alu	AluSp	305	302	300	304	0	0	0	0	0	0	0	0	Great.Apes
chr9:96105146:96105286:+	LINE	CR1	L3	140	140	140	138	140	140	140	140	0	0	0	0	New.World.Monkey
chr9:96105575:96105666:+	SINE	Alu	AluJo	91	91	91	93	94	91	91	93	0	0	0	0	New.World.Monkey
chr9:96106328:96106613:+	SINE	Alu	AluSz	285	0	294	295	296	302	302	295	0	0	0	0	New.World.Monkey
chr9:96107082:96107429:-	LINE	L1	L1PA10	347	0	0	347	347	0	348	349	0	0	0	0	New.World.Monkey
chr9:96107429:96107701:-	SINE	Alu	AluSz6	272	0	0	0	275	0	288	0	0	0	0	0	Old.World.Monkey
chr9:96107701:96107813:-	LINE	L1	L1PA10	112	0	112	112	112	112	112	0	0	0	0	0	Old.World.Monkey
chr9:96109203:96109269:+	LINE	L1	L1MEg	66	0	64	66	65	0	0	67	0	0	0	0	New.World.Monkey
chr9:96109269:96109553:+	SINE	Alu	AluSz	284	0	274	276	286	274	285	0	0	0	0	0	Old.World.Monkey
chr9:96109553:96109585:+	LINE	L1	L1MEg	32	0	32	34	0	0	0	0	0	0	0	0	Great.Apes
chr9:96109869:96110320:+	LTR	ERV1	LTR7	451	0	0	0	0	0	0	0	0	0	0	0	Human
chr9:96110322:96113306:+	LTR	ERV1	HERVH-int	2984	0	0	0	0	0	0	0	0	0	0	0	Human
chr9:96113285:96113435:+	LTR	ERV1	HERVH-int	150	150	0	0	0	0	0	0	0	0	0	0	Great.Apes
chr9:96113439:96113931:+	LTR	ERV1	HERVH-int	492	502	0	0	0	0	0	0	0	0	0	0	Great.Apes
chr9:96113918:96114584:+	LTR	ERV1	HERVH-int	666	675	0	0	0	0	0	0	0	0	0	0	Great.Apes
chr9:96114585:96114803:+	LTR	ERV1	HERVH-int	218	218	0	0	0	0	0	0	0	0	0	0	Great.Apes
chr9:96114801:96115181:+	LTR	ERV1	HERVH-int	380	380	0	0	0	0	0	0	0	0	0	0	Great.Apes
chr9:96115181:96115626:+	LTR	ERV1	LTR7	445	445	445	0	0	0	0	0	0	0	0	0	Great.Apes
chr9:96115940:96116204:-	SINE	Alu	AluSq2	264	264	0	264	0	265	265	256	0	0	0	0	New.World.Monkey
chr9:96116321:96116583:+	SINE	Alu	AluSq2	262	262	0	0	0	262	263	0	0	0	0	0	Old.World.Monkey
chr9:96116585:96116833:-	LTR	ERV1	MER57A1	248	248	237	248	248	247	248	0	0	0	0	0	Old.World.Monkey
chr9:96118158:96118413:+	SINE	Alu	AluJr	255	255	0	254	255	244	244	0	0	0	0	0	Old.World.Monkey
chr9:96118693:96119144:+	LTR	ERV1	MER4A1	451	451	450	451	0	450	450	446	0	0	0	0	New.World.Monkey
chr9:96119146:96119691:+	LTR	ERV1	MER4-int	545	544	545	0	0	0	0	0	0	0	0	0	Great.Apes
chr9:96119686:96120569:+	LTR	ERV1	MER4-int	883	883	883	885	0	908	908	0	0	0	0	0	Old.World.Monkey
chr9:96120629:96121313:+	LTR	ERV1	MER4-int	684	690	689	685	0	0	690	0	0	0	0	0	Old.World.Monkey
chr9:96121314:96121608:+	SINE	Alu	AluY	294	298	293	295	0	0	0	0	0	0	0	0	Great.Apes
chr9:96121636:96121870:-	LTR	ERV1	LTR8	234	234	235	234	0	0	0	0	0	0	0	0	Great.Apes
chr9:96121870:96122146:+	LTR	ERV1	MER4-int	276	284	288	284	0	0	0	0	0	0	0	0	Great.Apes
chr9:96122146:96122226:+	SINE	Alu	AluSp	80	80	80	7520	0	0	0	0	0	0	0	0	Great.Apes
chr9:96122226:96122435:+	LTR	ERV1	MER4-int	209	209	209	209	0	0	0	0	0	0	0	0	Great.Apes
chr9:96122438:96122492:+	LTR	ERV1	MER4-int	54	54	54	54	0	0	0	0	0	0	0	0	Great.Apes
chr9:96122492:96122782:-	SINE	Alu	AluSc8	290	294	320	290	0	0	0	0	0	0	0	0	Great.Apes
chr9:96122782:96123890:+	LTR	ERV1	MER4-int	1108	1106	1105	1106	1110	0	0	0	0	0	0	0	Apes
chr9:96123890:96124194:-	SINE	Alu	AluSx1	304	309	308	305	305	0	0	0	0	0	0	0	Apes
chr9:96124194:96124706:+	LTR	ERV1	MER4-int	512	518	518	513	516	0	0	0	0	0	0	0	Apes
chr9:96124988:96125290:-	SINE	Alu	AluSz	302	307	307	303	290	0	342	0	0	0	0	0	Old.World.Monkey
chr9:96125612:96125777:-	SINE	MIR	MIRb	165	165	165	165	165	166	166	0	0	165	0	0	Pig.Cow
chr9:96125929:96126289:-	LINE	L1	L1M5	360	360	360	361	360	364	364	0	0	0	0	0	Old.World.Monkey
chr9:96126377:96126533:-	LINE	L2	L2a	156	156	156	156	156	154	154	0	0	0	0	0	Old.World.Monkey
chr9:96126533:96126972:+	LTR	ERVL-MaLR	MSTB2	439	439	439	439	439	440	440	0	0	0	0	0	Old.World.Monkey
chr9:96126972:96127014:-	LINE	L2	L2a	42	42	42	42	42	42	42	0	0	0	0	0	Old.World.Monkey
chr9:96127014:96127511:+	LTR	ERVL-MaLR	MLT1D	497	495	495	0	495	0	0	0	0	0	0	0	Apes
chr9:96127511:96127650:-	LINE	L2	L2a	139	139	139	139	139	0	0	0	0	142	0	0	Pig.Cow
chr9:96127730:96127842:+	SINE	MIR	MIR3	112	112	112	0	112	0	0	0	0	117	0	0	Pig.Cow
chr9:96128829:96129071:-	LINE	L2	L2a	242	242	242	242	0	241	244	238	0	0	0	0	New.World.Monkey
chr9:96129578:96129866:-	SINE	Alu	AluSx1	288	288	289	288	297	280	288	0	0	0	0	0	Old.World.Monkey
chr9:96129869:96130086:-	SINE	Alu	AluJr4	217	217	217	220	0	216	216	0	0	0	0	0	Old.World.Monkey
chr9:96130127:96130328:+	LTR	ERVL-MaLR	MSTA	201	201	201	201	201	201	201	0	0	0	0	0	Old.World.Monkey
chr9:96130328:96130720:-	LTR	ERVL	ERVL-B4-int	392	390	395	388	383	388	388	0	0	0	0	0	Old.World.Monkey
chr9:96130720:96131016:-	SINE	Alu	AluJr	296	296	297	297	296	297	297	297	0	0	0	0	New.World.Monkey
chr9:96131016:96131144:-	LTR	ERVL	ERVL-B4-int	128	127	127	127	128	128	128	126	0	0	0	0	New.World.Monkey
chr9:96131145:96131320:-	LINE	L1	L1MA3	175	175	175	175	174	175	173	172	0	0	0	0	New.World.Monkey
chr9:96131351:96131638:-	SINE	Alu	AluSq2	287	287	285	287	287	289	289	279	0	0	0	0	New.World.Monkey
chr9:96131638:96132648:-	LINE	L1	L1MA3	1010	1010	1010	1007	1008	0	1018	1005	0	0	0	0	New.World.Monkey
chr9:96132650:96132740:-	LTR	ERVL	ERVL-B4-int	90	90	90	90	90	90	90	90	0	0	0	0	New.World.Monkey
chr9:96132912:96133475:+	LINE	L2	L2a	563	563	563	563	563	562	563	548	0	0	0	0	New.World.Monkey
chr9:96133671:96133807:-	DNA	hAT-Charlie	MER5A1	136	136	136	136	136	136	136	136	0	0	0	0	New.World.Monkey
chr9:96133811:96134160:+	LTR	ERVL-MaLR	MLT1B	349	348	349	349	349	351	348	343	0	0	0	0	New.World.Monkey
chr9:96134162:96134365:+	LTR	ERVL-MaLR	MLT1B-int	203	203	203	203	198	203	203	193	0	0	0	0	New.World.Monkey
chr9:96134365:96134668:+	SINE	Alu	AluSg	303	303	302	302	302	1572	1571	0	0	0	0	0	Old.World.Monkey
chr9:96135453:96135495:+	LINE	L1	L1MEg	42	41	41	41	41	0	0	0	0	0	0	0	Apes
chr9:96135552:96135625:+	LINE	L1	L1MEg	73	73	73	73	73	72	72	73	0	0	0	0	New.World.Monkey
chr9:96135922:96135933:-	LTR	ERVL	MLT2D	11	11	11	11	11	49	11	11	0	0	0	0	New.World.Monkey
chr9:96135995:96136328:-	LTR	ERVL	MLT2D	333	332	0	333	333	333	333	328	0	0	0	0	New.World.Monkey
chr9:96136328:96136804:-	LINE	L1	L1MB4	476	479	0	472	467	466	466	470	0	0	0	0	New.World.Monkey
chr9:96136804:96136887:-	SINE	Alu	AluSz6	83	80	0	83	83	80	80	0	0	0	0	0	Old.World.Monkey
chr9:96136887:96137086:-	LINE	L1	L1MB4	199	199	0	198	198	199	199	200	0	0	0	0	New.World.Monkey
chr9:96137096:96137371:-	LINE	L1	HAL1	275	275	272	275	269	275	275	275	0	0	0	0	New.World.Monkey
chr9:96137433:96137605:+	LTR	ERV1	LTR37A	172	172	172	172	172	172	172	170	0	0	0	0	New.World.Monkey
chr9:96137605:96137681:-	LTR	Gypsy	LTR81A	76	76	76	76	76	75	75	0	0	0	0	0	Old.World.Monkey
chr9:96137706:96137835:-	LINE	L1	L1MB4	129	129	129	129	129	127	127	0	0	0	0	0	Old.World.Monkey
chr9:96137837:96137913:+	snRNA	snRNA	U6	76	76	76	76	76	76	76	0	0	0	0	0	Old.World.Monkey
chr9:96137913:96137999:-	LINE	L1	L1MB4	86	86	86	86	86	86	86	0	0	0	0	0	Old.World.Monkey
chr9:96138006:96140173:-	LINE	L1	L1M4c	2167	2157	2197	2160	2141	2150	2150	0	0	0	0	0	Old.World.Monkey
chr9:96140173:96140421:-	LINE	L1	L1PB4	248	248	248	248	252	238	238	243	0	0	0	0	New.World.Monkey
chr9:96140421:96140449:-	LINE	L1	L1M4c	28	28	28	28	28	28	28	28	0	0	0	0	New.World.Monkey
chr9:96140461:96140770:-	LINE	L1	L1M4c	309	310	0	310	309	303	304	0	0	0	0	0	Old.World.Monkey
chr9:96140769:96140837:-	LINE	L1	L1M4c	68	68	0	68	68	68	68	68	0	0	0	0	New.World.Monkey
chr9:96140837:96141121:+	SINE	Alu	AluSq	284	0	0	286	286	286	286	286	0	0	0	0	New.World.Monkey
chr9:96141146:96141236:-	LINE	L1	L1M4c	90	91	91	91	91	90	90	91	0	0	0	0	New.World.Monkey
chr9:96141862:96142148:-	SINE	Alu	AluSx	286	286	286	288	288	0	0	275	0	0	0	0	New.World.Monkey
chr9:96142425:96143030:+	LINE	L1	L1MEc	605	603	603	603	599	0	0	593	0	0	0	0	New.World.Monkey
chr9:96143030:96143245:-	DNA	hAT-Charlie	MER20	215	215	215	216	215	0	0	219	0	0	0	0	New.World.Monkey
chr9:96143245:96143407:+	LINE	L1	L1MEc	162	166	166	166	166	0	0	0	0	0	0	0	Apes
chr9:96143407:96143715:+	SINE	Alu	AluSx1	308	300	312	298	309	0	0	0	0	0	0	0	Apes
chr9:96143715:96143845:+	LINE	L1	L1MEc	130	130	130	130	131	0	0	0	0	0	0	0	Apes
chr9:96143845:96144144:+	SINE	Alu	AluJb	299	299	299	299	295	0	0	0	0	0	0	0	Apes
chr9:96144144:96144413:+	LINE	L1	L1MEc	269	267	267	269	265	0	0	0	0	0	0	0	Apes
chr9:96144413:96144723:+	SINE	Alu	AluSq2	310	313	300	323	300	0	0	0	0	0	0	0	Apes
chr9:96144723:96145465:+	LINE	L1	L1MEc	742	741	731	749	746	0	0	0	0	0	0	0	Apes
chr9:96145465:96145740:+	SINE	Alu	AluSx1	275	275	275	275	271	0	0	0	0	0	0	0	Apes
chr9:96145740:96145942:+	LINE	L1	L1MEc	202	0	202	202	202	0	0	0	0	0	0	0	Apes
chr9:96145942:96146221:-	SINE	Alu	AluSc	279	279	279	278	284	0	0	0	0	0	0	0	Apes
chr9:96146221:96147876:+	LINE	L1	L1MEc	1655	1645	1635	1648	0	0	0	0	0	0	0	0	Great.Apes
chr9:96147904:96148456:+	LINE	L1	L1MEc	552	549	553	558	0	0	0	561	0	0	0	0	New.World.Monkey
chr9:96148456:96148774:+	SINE	Alu	AluSx	318	315	317	304	0	0	0	0	0	0	0	0	Great.Apes
chr9:96148774:96148927:+	LINE	L1	L1MEc	153	155	153	159	0	0	0	0	0	0	0	0	Great.Apes
chr9:96148973:96149293:-	SINE	Alu	AluSx	320	322	321	0	0	0	319	353	0	0	0	0	New.World.Monkey
chr9:96149296:96149559:-	LINE	L1	L1MEc	263	261	263	0	0	0	260	0	0	0	0	0	Old.World.Monkey
chr9:96149560:96150315:-	LINE	L1	L1MC1	755	755	755	0	0	0	743	0	0	0	0	0	Old.World.Monkey
chr9:96150316:96150438:+	SINE	Alu	AluSx	122	123	123	0	0	0	123	132	0	0	0	0	New.World.Monkey
chr9:96150441:96150742:+	SINE	Alu	AluSz6	301	301	301	0	0	0	319	298	0	0	0	0	New.World.Monkey
chr9:96150742:96151010:-	LINE	L1	L1MC1	268	268	268	0	0	0	272	0	0	0	0	0	Old.World.Monkey
chr9:96151020:96151961:-	LINE	L1	L1MB1	941	942	941	0	0	0	0	954	0	0	0	0	New.World.Monkey
chr9:96151961:96152265:-	SINE	Alu	AluSz6	304	306	302	0	0	0	0	322	0	0	0	0	New.World.Monkey
chr9:96152265:96153080:-	LINE	L1	L1MB1	815	815	815	0	0	0	0	0	0	0	0	0	Great.Apes
chr9:96153086:96153354:-	SINE	Alu	AluSz	268	268	268	0	0	0	0	0	0	0	0	0	Great.Apes
chr9:96153402:96153732:-	LTR	ERVL	LTR18A	330	330	330	0	0	0	0	0	0	0	0	0	Great.Apes
chr9:96153733:96156110:-	LTR	ERVL	HERVL18-int	2377	2377	2391	0	0	0	0	0	0	0	0	0	Great.Apes
chr9:96156110:96156215:-	LINE	L1	L1MB1	105	105	105	105	0	0	0	0	0	0	0	0	Great.Apes
chr9:96156215:96156530:+	DNA	TcMar-Tigger	MER44A	315	315	315	315	0	0	0	0	0	0	0	0	Great.Apes
chr9:96156530:96157365:-	LINE	L1	L1MB1	835	848	848	849	0	0	0	0	0	0	0	0	Great.Apes
chr9:96157365:96157619:-	LTR	ERVL-MaLR	MSTA-int	254	254	254	254	0	258	258	0	0	0	0	0	Old.World.Monkey
chr9:96157619:96158037:-	LTR	ERVL-MaLR	MSTA	418	418	418	418	0	418	418	413	0	0	0	0	New.World.Monkey
chr9:96158037:96158572:-	LINE	L1	L1MB1	535	531	535	535	0	520	521	0	0	0	0	0	Old.World.Monkey
chr9:96158572:96158870:-	SINE	Alu	AluJb	298	299	298	299	0	288	297	0	0	0	0	0	Old.World.Monkey
chr9:96158870:96159552:-	LINE	L1	L1MB1	682	693	682	0	0	686	686	680	0	0	0	0	New.World.Monkey
chr9:96159555:96159789:-	LINE	L1	L1MCa	234	231	234	234	0	227	227	223	0	0	0	0	New.World.Monkey
chr9:96159839:96159956:-	DNA	hAT-Charlie	MER5A	117	117	117	116	0	116	116	117	0	0	0	0	New.World.Monkey
chr9:96160338:96160702:+	LTR	ERVL-MaLR	THE1B	364	364	364	364	0	368	367	363	0	0	0	0	New.World.Monkey
chr9:96161546:96161664:+	DNA	hAT-Charlie	MER5A1	118	118	118	118	0	118	118	117	0	0	0	0	New.World.Monkey
chr9:96161668:96161863:+	LINE	L2	L2c	195	195	195	195	0	196	196	196	0	0	0	0	New.World.Monkey
chr9:96162331:96162757:+	LINE	L2	L2b	426	426	426	426	0	426	426	0	0	0	0	0	Old.World.Monkey
chr9:96163503:96164155:+	DNA	TcMar-Tigger	Tigger1	652	652	652	652	0	0	0	0	0	0	0	0	Great.Apes
chr9:96164155:96164447:+	SINE	Alu	AluSp	292	292	292	293	0	0	0	0	0	0	0	0	Great.Apes
chr9:96164447:96166185:+	DNA	TcMar-Tigger	Tigger1	1738	1738	1754	1743	0	0	0	0	0	0	0	0	Great.Apes
chr9:96166476:96166828:-	LINE	L1	L1MC2	352	349	352	352	0	0	0	0	0	0	0	0	Great.Apes
chr9:96166828:96166922:-	LINE	L1	L1MCa	94	94	94	94	0	0	0	0	0	0	0	0	Great.Apes
chr9:96166922:96167236:-	SINE	Alu	AluSq	314	314	315	314	0	0	0	0	0	0	0	0	Great.Apes
chr9:96167236:96167433:-	LINE	L1	L1MCa	197	197	197	197	0	0	0	0	0	0	0	0	Great.Apes
chr9:96167433:96167564:-	SINE	Alu	AluJr4	131	131	131	131	0	0	0	0	0	0	0	0	Great.Apes
chr9:96167564:96167785:-	LINE	L1	L1MCa	221	221	221	221	0	0	0	0	0	0	0	0	Great.Apes
chr9:96167785:96168164:-	LTR	ERV1	MER41D	379	380	381	376	0	0	0	0	0	0	0	0	Great.Apes
chr9:96168164:96168481:-	SINE	Alu	AluSx	317	0	0	0	0	0	0	0	0	0	0	0	Human
chr9:96168481:96168505:-	LTR	ERV1	MER41D	24	0	0	0	0	0	0	0	0	0	0	0	Human
chr9:96168505:96168796:+	SINE	Alu	AluSx1	291	0	0	0	0	0	0	0	0	0	0	0	Human
chr9:96168796:96168956:-	LTR	ERV1	MER41D	160	0	0	0	0	0	0	0	0	0	0	0	Human
chr9:96168956:96169267:-	SINE	Alu	AluJo	311	311	0	0	0	0	0	0	0	0	0	0	Great.Apes
chr9:96169267:96169327:-	LTR	ERV1	MER41D	60	60	0	59	0	0	0	0	0	0	0	0	Great.Apes
chr9:96169327:96169343:-	LINE	L1	L1MCa	16	16	0	16	0	0	0	0	0	0	0	0	Great.Apes
chr9:96169346:96169975:-	LTR	ERVL	MLT2B3	629	623	0	646	0	0	0	0	0	0	0	0	Great.Apes
chr9:96170045:96170226:-	LINE	L1	L1MCa	181	181	182	181	0	0	0	181	0	0	0	0	New.World.Monkey
chr9:96170257:96170386:-	LINE	L1	L1MA9	129	129	129	139	0	0	0	157	0	0	0	0	New.World.Monkey
chr9:96170414:96171560:-	LINE	L1	L1MA9	1146	1147	1146	0	0	0	0	0	0	0	0	0	Great.Apes
chr9:96171563:96172105:-	LINE	L1	L1MA3	542	542	543	0	0	0	0	0	0	0	0	0	Great.Apes
chr9:96172149:96172260:-	SINE	Alu	AluJo	111	111	111	0	0	0	0	0	0	0	0	0	Great.Apes
chr9:96172260:96173232:-	LINE	L1	L1MA3	972	972	0	0	0	0	0	0	0	0	0	0	Great.Apes
chr9:96173229:96174045:+	LINE	L1	L1M1	816	816	0	0	0	0	0	0	0	0	0	0	Great.Apes
chr9:96174047:96174294:-	LINE	L1	L1M1	247	245	0	0	0	0	0	0	0	0	0	0	Great.Apes
chr9:96174303:96175596:-	LINE	L1	L1M3c	1293	1294	0	0	0	0	0	0	0	0	0	0	Great.Apes
chr9:96175596:96176009:-	LTR	ERVL-MaLR	MSTB1	413	413	0	0	0	0	0	0	0	0	0	0	Great.Apes
chr9:96176009:96176591:-	LINE	L1	L1M3c	582	582	0	0	0	0	0	0	0	0	0	0	Great.Apes
chr9:96176591:96176977:+	LTR	ERVL-MaLR	MSTD	386	386	0	0	0	0	0	0	0	0	0	0	Great.Apes
chr9:96176977:96178113:-	LINE	L1	L1M3c	1136	1136	0	0	0	0	0	0	0	0	0	0	Great.Apes
chr9:96178113:96178402:-	SINE	Alu	AluSg	289	289	0	0	0	0	0	0	0	0	0	0	Great.Apes
chr9:96178402:96178603:-	LINE	L1	L1M3c	201	200	0	0	0	0	0	0	0	0	0	0	Great.Apes
chr9:96178601:96179821:-	LINE	L1	L1PA10	1220	0	0	0	0	0	0	0	0	0	0	0	Human
chr9:96179823:96180136:-	LINE	L1	L1M3c	313	0	0	0	0	0	0	0	0	0	0	0	Human
chr9:96180136:96180244:+	scRNA	scRNA	HY1	108	0	0	0	0	0	0	0	0	0	0	0	Human
chr9:96180244:96180547:-	SINE	Alu	AluSq2	303	0	0	0	0	0	0	0	0	0	0	0	Human
chr9:96180547:96180574:-	LINE	L1	L1M3c	27	0	0	0	0	0	0	0	0	0	0	0	Human
chr9:96180574:96180864:+	SINE	Alu	AluSx	290	0	0	0	0	0	0	0	0	0	0	0	Human
chr9:96180864:96181018:-	LINE	L1	L1M3c	154	0	154	0	0	0	0	0	0	0	0	0	Great.Apes
chr9:96181018:96181314:+	SINE	Alu	AluSc	296	0	0	294	0	0	298	0	0	0	0	0	Old.World.Monkey
chr9:96181314:96182879:-	LINE	L1	L1M3c	1565	0	1570	1570	0	1578	1578	0	0	0	0	0	Old.World.Monkey
chr9:96182870:96182974:-	LINE	L1	L1MCa	104	104	114	104	104	104	104	0	0	0	0	0	Old.World.Monkey
chr9:96182979:96183257:-	LINE	L1	L1MC1	278	277	278	280	282	278	278	0	0	0	0	0	Old.World.Monkey
chr9:96183257:96183554:-	SINE	Alu	AluSz	297	297	295	297	306	304	306	0	0	0	0	0	Old.World.Monkey
chr9:96183554:96183811:-	LINE	L1	L1MC1	257	261	261	261	261	261	261	0	0	0	0	0	Old.World.Monkey
chr9:96183918:96184043:-	LINE	L1	L1MC1	125	125	125	121	125	124	124	0	0	0	0	0	Old.World.Monkey
chr9:96184043:96184215:+	LINE	L1	L1MB3	172	172	172	172	172	171	171	0	0	0	0	0	Old.World.Monkey
chr9:96184299:96184384:+	LINE	L1	L1M5	85	85	85	85	85	86	86	0	0	0	0	0	Old.World.Monkey
chr9:96184407:96184703:+	SINE	Alu	AluSx	296	296	0	296	296	0	304	0	0	0	0	0	Old.World.Monkey
chr9:96184829:96185089:+	SINE	Alu	AluJb	260	260	0	260	260	0	251	0	0	0	0	0	Old.World.Monkey
chr9:96185263:96185303:-	RC	Helitron	Helitron1Nb_Mam	40	40	40	40	40	40	40	0	0	0	0	0	Old.World.Monkey
chr9:96185343:96185536:-	SINE	MIR	MIRb	193	193	193	193	193	193	193	0	0	0	0	0	Old.World.Monkey
chr9:96185607:96186168:-	LTR	ERV	LTR55	561	561	561	561	558	538	538	0	0	0	0	0	Old.World.Monkey
chr9:96186440:96188326:-	LINE	L1	L1MB4	1886	1885	1883	1884	1872	2180	2194	1890	0	0	0	0	New.World.Monkey
chr9:96188326:96188638:-	SINE	Alu	AluY	312	311	312	314	318	308	308	0	0	0	0	0	Old.World.Monkey
chr9:96188638:96188883:-	LINE	L1	L1MB4	245	244	244	244	245	245	245	241	0	0	0	0	New.World.Monkey
chr9:96188994:96189445:+	LTR	ERVL	LTR33	451	451	451	453	446	450	450	0	0	0	0	0	Old.World.Monkey
chr9:96189497:96189963:-	LINE	L2	L2a	466	466	466	466	461	471	468	0	0	0	0	0	Old.World.Monkey
chr9:96190668:96190953:+	LINE	L1	L1MC5	285	279	285	285	285	285	285	0	0	0	0	0	Old.World.Monkey
chr9:96191004:96191298:+	LINE	L1	L1ME4a	294	291	291	293	292	337	339	0	0	0	0	0	Old.World.Monkey
chr9:96191313:96191450:+	LINE	L1	L1ME4a	137	137	137	137	137	142	142	0	0	0	0	0	Old.World.Monkey
chr9:96191450:96191752:+	SINE	Alu	AluJr	302	302	302	303	296	0	0	0	0	0	0	0	Apes
chr9:96191752:96192090:+	LINE	L1	L1ME4a	338	338	337	336	332	323	323	0	0	0	0	0	Old.World.Monkey
chr9:96192090:96192361:+	SINE	Alu	AluJb	271	271	269	278	269	269	264	0	0	0	0	0	Old.World.Monkey
chr9:96192361:96192472:+	LINE	L1	L1ME4a	111	111	111	111	115	112	112	0	0	0	0	0	Old.World.Monkey
chr9:96192501:96192580:-	LINE	L1	L1M5	79	79	79	79	79	79	79	0	0	0	0	0	Old.World.Monkey
chr9:96192626:96192751:+	LINE	L1	L1ME4a	125	125	125	125	125	120	120	0	0	0	0	0	Old.World.Monkey
chr9:96193088:96193391:+	SINE	Alu	AluSx3	303	302	305	302	302	305	305	0	0	0	0	0	Old.World.Monkey
chr9:96193702:96193947:-	LINE	L1	HAL1	245	498	245	245	549	245	245	0	0	0	0	0	Old.World.Monkey
chr9:96194261:96194571:-	LINE	L1	HAL1	310	312	314	335	313	313	313	0	0	0	0	0	Old.World.Monkey
chr9:96194571:96194714:-	DNA	hAT-Charlie	MER33	143	149	146	143	141	148	148	0	0	0	0	0	Old.World.Monkey
chr9:96194714:96195021:+	SINE	Alu	AluSg	307	306	310	303	309	0	0	0	0	0	0	0	Apes
chr9:96195021:96195214:-	DNA	hAT-Charlie	MER33	193	188	194	193	193	189	189	0	0	0	0	0	Old.World.Monkey
chr9:96195214:96195736:-	LINE	L1	HAL1	522	521	521	515	516	525	525	0	0	0	0	0	Old.World.Monkey
chr9:96195757:96195779:-	LINE	L1	HAL1	22	22	22	22	22	22	22	0	0	0	0	0	Old.World.Monkey
chr9:96195779:96196062:+	SINE	Alu	AluSx1	283	283	283	283	283	296	296	0	0	0	0	0	Old.World.Monkey
chr9:96196095:96196320:-	LINE	L1	HAL1	225	226	222	225	225	225	225	0	0	0	0	0	Old.World.Monkey
chr9:96196572:96196749:-	LTR	ERV1	LTR24B	177	177	177	177	0	173	173	187	0	0	0	0	New.World.Monkey
chr9:96196749:96197046:-	SINE	Alu	AluSz6	297	297	297	309	0	302	302	298	0	0	0	0	New.World.Monkey
chr9:96197046:96197193:-	LTR	ERV1	LTR24B	147	147	148	144	0	145	145	0	0	0	0	0	Old.World.Monkey
chr9:96197269:96197370:-	LTR	ERV1	LTR24B	101	101	101	101	0	101	101	0	0	0	0	0	Old.World.Monkey
chr9:96197394:96197696:-	SINE	Alu	AluY	302	289	304	303	0	0	0	0	0	0	0	0	Great.Apes
chr9:96198021:96198119:-	LINE	L1	HAL1	98	98	98	98	98	99	99	0	0	0	0	0	Old.World.Monkey
chr9:96198297:96198905:-	LTR	ERV1	LTR10E	608	610	606	609	605	919	612	0	0	0	0	0	Old.World.Monkey
chr9:96200813:96201096:-	SINE	Alu	AluJb	283	283	282	285	286	285	285	288	0	0	0	0	New.World.Monkey
chr9:96201528:96201831:+	SINE	Alu	AluSp	303	299	0	0	297	305	305	0	0	0	0	0	Old.World.Monkey
chr9:96201901:96201971:+	LINE	L1	L1MEf	70	70	0	0	70	68	68	0	0	0	0	0	Old.World.Monkey
chr9:96201971:96202235:-	SINE	Alu	AluSx	264	0	0	0	0	0	0	0	0	0	0	0	Human
chr9:96202251:96202587:+	SINE	Alu	AluSg	336	0	0	0	0	0	0	0	0	0	0	0	Human
chr9:96202587:96202742:+	LINE	L1	L1MEf	155	0	0	0	150	0	0	0	0	0	0	0	Apes
chr9:96202742:96203033:-	SINE	Alu	AluSx1	291	293	0	0	286	0	0	0	0	0	0	0	Apes
chr9:96203033:96203236:+	LINE	L1	L1MEf	203	200	203	201	207	0	208	0	0	0	0	0	Old.World.Monkey
chr9:96203210:96203773:+	LINE	L1	L1MEf	563	564	560	559	568	0	566	0	0	0	0	0	Old.World.Monkey
chr9:96203773:96204063:+	SINE	Alu	AluSx	290	290	290	296	292	0	310	0	0	0	0	0	Old.World.Monkey
chr9:96204063:96204681:+	LINE	L1	L1MEf	618	624	624	619	620	0	623	0	0	0	0	0	Old.World.Monkey
chr9:96204701:96204843:+	LTR	ERVL-MaLR	MLT1F1	142	142	142	142	142	0	138	0	0	0	0	0	Old.World.Monkey
chr9:96204825:96205280:+	DNA	TcMar-Tigger	Tigger6a	455	456	456	462	466	463	463	0	0	0	0	0	Old.World.Monkey
chr9:96205282:96205804:+	DNA	TcMar-Tigger	Tigger6a	522	520	521	523	515	513	513	0	0	0	0	0	Old.World.Monkey
chr9:96205806:96206306:-	LINE	L1	L1MEf	500	505	498	498	500	500	500	0	0	0	0	0	Old.World.Monkey
chr9:96206309:96206621:-	SINE	Alu	AluSp	312	308	321	301	300	301	306	0	0	0	0	0	Old.World.Monkey
chr9:96206746:96206807:-	LINE	L1	L1M4	61	61	61	61	61	0	0	61	0	0	0	0	New.World.Monkey
chr9:96206896:96207195:-	SINE	Alu	AluSp	299	298	300	307	299	0	0	0	0	0	0	0	Apes
chr9:96207865:96208077:-	SINE	Alu	AluJb	212	210	0	202	211	206	208	0	0	0	0	0	Old.World.Monkey
chr9:96208876:96209108:-	DNA	TcMar-Mariner	MARNA	232	232	224	238	238	234	234	0	0	0	0	0	Old.World.Monkey
chr9:96209511:96209644:+	LINE	L2	L2c	133	133	134	134	134	139	139	139	0	0	0	532	Eutheria
chr9:96210264:96210389:+	SINE	tRNA	MamSINE1	125	125	125	125	125	0	0	120	125	0	0	0	Pig.Cow
chr9:96210493:96210800:+	SINE	Alu	AluSz	307	307	380	0	0	307	307	301	0	0	0	0	New.World.Monkey
chr9:96210894:96211204:-	SINE	Alu	AluY	310	317	304	0	297	0	0	0	0	0	0	0	Apes
chr9:96211507:96211664:-	SINE	MIR	MIRb	157	157	157	157	157	158	158	158	158	155	0	0	Pig.Cow
chr9:96211774:96212067:-	SINE	Alu	AluSc	293	293	0	295	298	289	291	0	0	0	0	0	Old.World.Monkey
chr9:96212259:96212570:-	SINE	Alu	AluSz	311	315	0	308	0	310	314	0	0	0	0	0	Old.World.Monkey
chr9:96216564:96217117:+	DNA	TcMar-Tigger	Tigger15a	553	553	553	558	558	545	546	545	551	0	0	0	Pig.Cow
chr9:96217121:96217776:+	LINE	L1	L1MD2	655	655	653	656	655	651	651	0	0	0	0	0	Old.World.Monkey
chr9:96217950:96218242:-	SINE	Alu	AluSg4	292	292	1902	292	292	0	305	288	0	0	0	0	New.World.Monkey
chr9:96218835:96218943:-	SINE	MIR	MIRb	108	108	108	109	108	108	108	108	103	0	0	105	Eutheria
chr9:96219275:96219618:-	LINE	L1	L1MB3	343	343	343	341	343	345	345	410	0	0	0	0	New.World.Monkey
chr9:96219876:96220030:-	DNA	hAT-Charlie	MER102c	154	154	154	154	0	153	153	154	158	0	155	0	Eutheria
chr9:96220874:96221010:+	DNA	hAT-Charlie	MER112	136	136	136	138	136	138	138	147	140	0	0	0	Pig.Cow
chr9:96221482:96221601:+	LINE	L2	L2c	119	119	119	119	119	122	122	122	0	0	0	0	New.World.Monkey
chr9:96221985:96222171:+	DNA	hAT-Charlie	MER20	186	186	186	186	186	186	186	183	0	0	0	0	New.World.Monkey
chr9:96222617:96222916:-	SINE	Alu	AluSg	299	299	299	299	0	302	303	0	0	0	0	0	Old.World.Monkey
chr9:96222978:96223039:+	LINE	L2	L2c	61	61	61	61	61	61	61	64	0	0	0	0	New.World.Monkey
chr9:96224007:96224228:+	DNA	TcMar-Tigger	Tigger4a	221	221	222	221	213	221	221	222	0	0	0	0	New.World.Monkey
chr9:96224228:96224356:-	LTR	ERV1	MER67C	128	128	128	128	128	128	128	128	0	0	0	0	New.World.Monkey
chr9:96224482:96224573:-	LINE	L1	L1MB3	91	91	90	91	91	105	107	0	0	118	0	0	Pig.Cow
chr9:96224573:96224863:-	SINE	Alu	AluSg7	290	293	293	292	298	0	0	0	0	0	0	0	Apes
chr9:96224863:96225584:-	LINE	L1	L1MB3	721	719	716	721	720	715	715	0	0	0	0	0	Old.World.Monkey
chr9:96226182:96226331:-	SINE	MIR	MIR	149	149	149	149	149	149	149	149	148	148	0	0	Pig.Cow
chr9:96227660:96227827:-	LINE	CR1	CR1_Mam	167	167	167	167	167	167	167	167	0	0	0	0	New.World.Monkey
chr9:96227879:96229435:-	LINE	L1	L1MC4a	1556	1557	1570	1560	1560	1532	1532	1579	0	0	0	0	New.World.Monkey
chr9:96230148:96230464:-	SINE	Alu	AluSq	316	316	318	315	318	0	0	931	0	0	0	0	New.World.Monkey
chr9:96231073:96231157:-	LINE	L1	L1MC4a	84	84	84	84	84	84	84	84	87	87	0	0	Pig.Cow
chr9:96232209:96232308:+	DNA	hAT-Charlie	MER3	99	99	99	99	99	103	103	105	0	0	0	0	New.World.Monkey
chr9:96234274:96234555:+	SINE	Alu	AluSx1	281	284	0	287	281	281	281	0	0	0	0	0	Old.World.Monkey
chr9:96235304:96235592:-	SINE	Alu	AluSx1	288	286	288	286	284	293	293	0	0	0	0	0	Old.World.Monkey
chr9:96235592:96235893:-	SINE	Alu	AluSx3	301	301	302	299	300	294	301	302	0	0	0	0	New.World.Monkey
chr9:96236483:96236660:-	SINE	Alu	AluSx	177	177	177	177	177	177	177	177	0	0	0	0	New.World.Monkey
chr9:96236868:96237174:-	SINE	Alu	AluY	306	306	306	306	306	308	307	0	0	0	0	0	Old.World.Monkey
chr9:96237328:96237665:-	DNA	TcMar-Tigger	Tigger4b	337	335	337	0	0	0	0	0	0	0	0	0	Great.Apes
chr9:96240147:96240417:-	LINE	L1	L1MC4	270	270	270	269	270	264	264	269	0	0	0	0	New.World.Monkey
chr9:96240453:96240505:-	SINE	Alu	AluJo	52	53	52	52	0	59	59	50	0	0	0	0	New.World.Monkey
chr9:96240767:96241056:-	SINE	Alu	AluSx1	289	289	289	289	0	285	285	288	0	0	0	0	New.World.Monkey
chr9:96241372:96241644:-	SINE	Alu	AluYa5	272	0	0	0	0	0	0	0	0	0	0	0	Human
chr9:96244466:96244772:-	SINE	Alu	AluSx3	306	304	0	306	299	299	299	296	0	0	0	0	New.World.Monkey
chr9:96245824:96245950:-	LINE	L1	L1ME4a	126	128	124	123	126	125	125	124	0	0	0	0	New.World.Monkey
chr9:96246304:96246501:-	SINE	Alu	FAM	197	207	0	202	211	212	205	204	0	0	0	0	New.World.Monkey
chr9:96246869:96247156:-	SINE	Alu	AluSx	287	290	0	286	308	286	286	286	0	0	0	0	New.World.Monkey
chr9:96247596:96247897:+	SINE	Alu	AluJb	301	301	300	0	299	297	297	293	0	0	0	0	New.World.Monkey
chr9:96248030:96248296:-	LINE	L1	L1MB7	266	262	266	272	274	435	431	278	0	0	0	0	New.World.Monkey
chr9:96248296:96248554:-	SINE	Alu	AluJr4	258	257	265	259	258	257	257	256	0	0	0	0	New.World.Monkey
chr9:96248554:96248801:-	LINE	L1	L1MB7	247	252	248	249	248	271	274	243	0	0	0	0	New.World.Monkey
chr9:96248801:96249106:-	SINE	Alu	AluSz	305	305	305	301	304	304	302	0	0	0	0	0	Old.World.Monkey
chr9:96249106:96249443:-	LINE	L1	L1MB7	337	337	337	337	339	335	335	353	0	0	0	0	New.World.Monkey
chr9:96249443:96249743:-	SINE	Alu	AluSz	300	300	322	300	299	292	292	299	0	0	0	0	New.World.Monkey
chr9:96249743:96249810:-	LINE	L1	L1MB7	67	67	67	67	67	67	67	67	0	0	0	0	New.World.Monkey
chr9:96249802:96250131:+	LINE	L1	L1ME1	329	329	329	329	335	336	332	330	0	0	0	0	New.World.Monkey
chr9:96251269:96251428:-	DNA	hAT-Charlie	Charlie18a	159	156	156	156	157	154	154	0	155	165	0	0	Pig.Cow
chr9:96251530:96251625:+	SINE	MIR	MIR	95	95	95	95	98	95	95	98	99	0	0	0	Pig.Cow
chr9:96257794:96258775:-	DNA	TcMar-Tigger	Tigger1	981	981	982	1007	981	1341	1348	0	0	0	0	0	Old.World.Monkey
chr9:96258871:96259062:-	LTR	ERVL-MaLR	MLT1D	191	191	191	191	186	191	191	191	0	0	187	188	Eutheria
chr9:96260395:96260684:+	SINE	Alu	AluSq4	289	289	290	289	289	288	289	0	0	0	0	0	Old.World.Monkey
chr9:96261558:96261869:-	SINE	Alu	AluSz6	311	307	362	315	311	317	317	296	0	0	0	0	New.World.Monkey
chr9:96262371:96262541:+	LINE	L2	L2	170	170	170	170	173	170	170	572	0	0	0	0	New.World.Monkey
chr9:96264272:96264346:+	DNA	TcMar-Tigger	Tigger16b	74	74	74	74	74	74	74	71	76	73	0	0	Pig.Cow
chr9:96265348:96266142:+	LINE	L1	L1MC1	794	797	797	792	803	798	798	766	0	0	0	0	New.World.Monkey
chr9:96266171:96266564:-	LINE	L2	L2b	393	393	392	393	403	395	395	399	0	0	0	0	New.World.Monkey
chr9:96266673:96267333:-	LINE	L1	L1ME3D	660	660	660	655	672	651	650	0	0	0	0	0	Old.World.Monkey
chr9:96267333:96267641:-	SINE	Alu	AluY	308	303	0	304	296	0	0	0	0	0	0	0	Apes
chr9:96267641:96267858:-	LINE	L1	L1ME3D	217	217	217	217	217	216	216	0	0	0	0	0	Old.World.Monkey
chr9:96267862:96268045:+	LINE	L1	L1MC5	183	183	183	184	184	183	183	183	0	0	0	0	New.World.Monkey
chr9:96268076:96268796:-	LINE	L1	L1ME3D	720	713	718	715	718	721	721	704	0	0	0	0	New.World.Monkey
chr9:96268867:96269183:-	SINE	Alu	AluSx1	316	319	318	320	336	314	314	308	0	0	0	0	New.World.Monkey
chr9:96269186:96269250:-	LINE	L1	L1ME3D	64	64	64	64	64	64	64	64	0	0	0	0	New.World.Monkey
chr9:96269325:96269795:-	LINE	L2	L2b	470	470	470	470	469	470	470	462	0	0	0	0	New.World.Monkey
chr9:96270098:96270188:-	LTR	ERVL	LTR67B	90	90	90	90	90	89	89	98	91	86	0	0	Pig.Cow
chr9:96273322:96273449:-	LINE	CR1	L3	127	127	127	127	127	127	127	127	0	0	0	0	New.World.Monkey
chr9:96274075:96274373:-	SINE	Alu	AluSx1	298	297	298	298	0	301	295	321	0	0	0	0	New.World.Monkey
chr9:96276265:96276643:-	LTR	ERVL-MaLR	THE1D	378	378	378	376	376	364	364	4982	0	0	0	0	New.World.Monkey
chr9:96279314:96279427:+	SINE	MIR	MIR	113	113	113	112	112	0	0	112	114	117	0	0	Pig.Cow
chr9:96279669:96279766:+	DNA	hAT-Charlie	MER5A	97	97	97	96	96	97	97	95	96	99	0	0	Pig.Cow
chr9:96281111:96281321:+	DNA	hAT-Charlie	MER30	210	211	214	210	211	211	212	212	0	0	0	0	New.World.Monkey
chr9:96281533:96281824:-	SINE	Alu	AluSq2	291	291	291	291	291	292	292	701	0	0	0	0	New.World.Monkey
chr9:96282167:96282449:-	SINE	Alu	AluJr	282	280	282	282	282	285	285	287	0	0	0	0	New.World.Monkey
chr9:96282487:96282644:+	SINE	Alu	FAM	157	157	159	157	152	157	157	154	0	0	0	0	New.World.Monkey
chr9:96282651:96282793:+	LINE	L1	L1M5	142	142	142	142	142	142	142	140	0	152	0	0	Pig.Cow
chr9:96283617:96283892:+	SINE	Alu	AluJr	275	282	277	263	275	266	266	0	0	0	0	0	Old.World.Monkey
chr9:96284087:96284382:+	SINE	Alu	AluSz	295	295	295	294	295	302	302	0	0	412	0	0	Pig.Cow
chr9:96286956:96287044:+	SINE	MIR	MIRb	88	88	88	89	88	88	88	89	0	0	0	0	New.World.Monkey
chr9:96289735:96289783:+	SINE	MIR	MIRc	48	48	48	48	48	48	48	48	0	0	0	0	New.World.Monkey
chr9:96289896:96290200:-	SINE	Alu	AluSz	304	299	0	292	295	304	304	307	0	0	0	0	New.World.Monkey
chr9:96290912:96290985:-	LINE	L1	L1M5	73	73	73	73	73	72	73	73	74	0	71	71	Eutheria
chr9:96301284:96301578:-	SINE	Alu	AluY	294	292	295	294	294	0	0	0	0	0	0	0	Apes
chr9:96302473:96302527:+	LINE	L2	L2c	54	54	54	54	54	54	54	54	53	54	0	0	Pig.Cow
chr9:96306064:96306143:-	LINE	L1	L1MD3	79	79	79	79	79	79	79	79	83	80	0	0	Pig.Cow
chr9:96306143:96306238:-	DNA	TcMar-Tigger	Tigger3a	95	95	95	98	99	99	99	95	0	0	0	0	New.World.Monkey
chr9:96306235:96306353:-	DNA	TcMar-Tigger	Tigger3a	118	118	118	121	121	121	121	0	0	0	0	0	Old.World.Monkey
chr9:96306356:96306712:-	LINE	L1	L1MD3	356	356	356	357	357	0	0	353	0	0	0	0	New.World.Monkey
chr9:96306810:96306865:-	LINE	L1	L1MC4	55	55	55	55	55	0	0	0	0	0	0	0	Apes
chr9:96306877:96307048:-	LINE	L1	L1MC4	171	171	171	171	171	171	171	169	0	0	0	0	New.World.Monkey
chr9:96307356:96307496:-	LINE	L1	L1MC4	140	140	140	140	140	140	140	152	0	0	0	0	New.World.Monkey
chr9:96308062:96308367:-	SINE	Alu	AluSq2	305	298	297	301	300	305	305	301	0	0	0	0	New.World.Monkey
chr9:96308996:96309071:-	DNA	hAT-Charlie	MER58A	75	75	75	75	72	75	75	72	0	0	0	0	New.World.Monkey
chr9:96309096:96309274:-	LINE	L1	L1MC4	178	178	178	178	0	178	178	0	0	0	0	0	Old.World.Monkey
chr9:96309447:96309530:-	LINE	L2	L2a	83	83	83	83	83	83	83	0	0	0	0	0	Old.World.Monkey
chr9:96310396:96310668:-	SINE	Alu	AluY	272	0	272	272	272	269	285	0	0	0	0	0	Old.World.Monkey
chr9:96310689:96310889:+	LINE	L1	L1MB3	200	0	201	0	200	199	199	0	0	0	0	0	Old.World.Monkey
chr9:96311042:96311356:+	SINE	Alu	AluSx	314	317	328	0	305	307	307	0	0	0	0	0	Old.World.Monkey
chr9:96311399:96311508:-	DNA	hAT-Charlie	Charlie2b	109	107	109	110	110	110	110	0	112	107	0	0	Pig.Cow
chr9:96311542:96311726:+	SINE	MIR	MIR	184	189	184	184	184	184	184	184	0	0	0	0	New.World.Monkey
chr9:96311746:96312133:-	DNA	hAT-Charlie	Charlie2b	387	387	387	387	387	384	384	384	391	0	0	0	Pig.Cow
chr9:96315978:96316167:+	SINE	MIR	MIR	189	189	189	189	186	187	187	187	206	206	0	0	Pig.Cow
chr9:96316669:96316972:+	SINE	Alu	AluSx	303	306	301	304	305	303	303	291	0	0	0	0	New.World.Monkey
chr9:96319062:96319399:+	DNA	TcMar-Tigger	MER82	337	337	337	337	339	0	0	359	0	0	0	0	New.World.Monkey
chr9:96319399:96319711:-	SINE	Alu	AluSq2	312	309	0	321	312	299	299	298	0	0	0	0	New.World.Monkey
chr9:96319711:96320014:+	DNA	TcMar-Tigger	MER82	303	301	303	0	301	303	303	303	0	0	0	0	New.World.Monkey
chr9:96322155:96322293:+	DNA	hAT-Charlie	MER33	138	138	138	138	0	138	138	133	0	157	0	0	Pig.Cow
chr9:96322293:96322588:+	SINE	Alu	AluJr	295	294	0	309	295	297	295	292	0	0	0	0	New.World.Monkey
chr9:96322588:96322737:+	DNA	hAT-Charlie	MER33	149	149	143	148	0	150	150	150	0	0	0	0	New.World.Monkey
chr9:96323659:96323976:-	SINE	Alu	AluJb	317	317	317	317	317	310	310	319	0	0	0	0	New.World.Monkey
chr9:96324148:96324186:+	tRNA	tRNA	tRNA-Cys-TGY	38	38	38	0	38	38	38	38	0	0	0	0	New.World.Monkey
chr9:96324258:96324372:+	DNA	PiggyBac	MER85	114	114	114	0	114	125	125	119	0	0	0	0	New.World.Monkey
chr9:96324657:96324750:+	SINE	MIR	MIRb	93	93	93	93	93	93	93	92	0	90	0	0	Pig.Cow
chr9:96324934:96325245:-	SINE	Alu	AluSx	311	0	0	311	305	297	0	0	0	0	0	0	Old.World.Monkey
chr9:96325643:96325866:+	DNA	hAT-Charlie	MER20	223	223	0	0	0	0	0	0	0	0	0	0	Great.Apes
chr9:96330282:96330614:-	LINE	L1	L1ME4a	332	332	332	329	332	330	330	0	0	0	0	0	Old.World.Monkey
chr9:96330620:96330754:-	LINE	L2	L2a	134	134	134	134	134	131	131	0	162	137	0	0	Pig.Cow
chr9:96331245:96331397:-	LINE	L1	L1M5	152	152	152	152	152	152	152	0	0	0	0	0	Old.World.Monkey
chr9:96332399:96332450:+	DNA	hAT-Blackjack	BLACKJACK	51	51	51	51	51	123	75	51	50	50	0	0	Pig.Cow
chr9:96332842:96333860:+	LINE	L1	L1MB3	1018	1023	1017	1015	1013	995	991	0	0	0	0	0	Old.World.Monkey
chr9:96333860:96334172:+	SINE	Alu	AluSx	312	332	1392	316	316	0	0	0	0	0	0	0	Apes
chr9:96334172:96334517:+	LINE	L1	L1MB3	345	345	344	364	341	0	0	0	0	0	0	0	Apes
chr9:96334517:96335221:+	LINE	L1	L1MB3	704	704	705	704	704	693	698	0	0	0	0	0	Old.World.Monkey
chr9:96335736:96335943:+	LINE	L2	L2a	207	207	207	207	207	207	207	205	0	0	0	0	New.World.Monkey
chr9:96336035:96336346:+	SINE	Alu	AluSp	311	306	329	297	317	311	304	0	0	0	0	0	Old.World.Monkey
chr9:96336686:96336754:+	SINE	MIR	MIR	68	68	68	68	68	68	68	0	0	0	0	0	Old.World.Monkey
chr9:96341392:96341465:+	SINE	MIR	MIR3	73	73	73	0	0	0	0	0	0	0	0	0	Great.Apes
chr9:96341472:96341595:-	DNA	hAT-Charlie	MER113A	123	123	123	123	123	119	119	122	126	121	123	124	Eutheria
chr9:96341596:96341859:-	LINE	L1	L1MD3	263	263	263	263	261	260	260	251	0	0	0	0	New.World.Monkey
chr9:96341861:96341958:-	DNA	hAT-Charlie	MER113	97	97	97	97	97	97	97	97	95	95	97	267	Eutheria
chr9:96343014:96343103:-	LINE	L2	L2b	89	89	89	89	89	108	108	0	88	112	0	0	Pig.Cow
chr9:96345178:96346097:-	LINE	L1	L1MB5	919	920	917	920	922	971	1004	0	0	0	0	0	Old.World.Monkey
chr9:96346097:96346409:-	SINE	Alu	AluSp	312	308	309	309	309	298	299	0	0	0	0	0	Old.World.Monkey
chr9:96346409:96347322:-	LINE	L1	L1MB5	913	914	914	903	891	905	905	892	0	0	0	0	New.World.Monkey
chr9:96349034:96349110:-	LINE	L2	L2b	76	76	76	76	76	76	76	77	0	0	0	0	New.World.Monkey
chr9:96350891:96351196:+	SINE	Alu	AluSx3	305	305	305	305	303	295	295	311	0	0	0	0	New.World.Monkey
chr9:96351496:96351564:+	LINE	CR1	L3	68	68	68	68	68	68	68	67	0	0	0	0	New.World.Monkey
chr9:96351607:96351814:-	DNA	hAT-Charlie	MER20	207	207	207	208	208	210	210	211	0	0	0	0	New.World.Monkey
chr9:96352242:96352540:-	LINE	L1	L1M5	298	298	298	298	298	296	296	0	334	357	0	0	Pig.Cow
chr9:96352856:96353208:-	LINE	L1	L1MD3	352	352	352	352	352	352	352	0	0	0	0	0	Old.World.Monkey
chr9:96355568:96355670:-	LINE	CR1	L3	102	102	102	102	102	102	102	102	103	97	105	0	Eutheria
chr9:96355982:96356071:+	LINE	L1	L1M5	89	89	88	88	88	88	88	0	90	0	87	87	Eutheria
chr9:96357110:96357181:+	DNA	TcMar-Mariner	MADE1	71	71	70	71	71	71	71	71	0	0	0	0	New.World.Monkey
chr9:96359030:96359207:-	SINE	Alu	AluSx3	177	177	179	177	0	0	0	0	0	0	0	0	Great.Apes
chr9:96359207:96359510:-	SINE	Alu	AluY	303	290	303	0	306	0	0	0	0	0	0	0	Apes
chr9:96362114:96362175:-	DNA	hAT	MER53	61	61	61	61	61	61	61	61	61	64	0	0	Pig.Cow
chr9:96362748:96362962:+	SINE	MIR	MIRb	214	214	214	214	214	0	0	0	0	0	0	0	Apes
chr9:96363081:96363173:-	rRNA	rRNA	5S	92	91	90	92	92	92	92	92	0	0	0	0	New.World.Monkey
chr9:96364273:96364424:-	LINE	L1	L1MEd	151	151	151	151	151	151	151	147	0	0	0	0	New.World.Monkey
chr9:96364526:96364834:-	SINE	Alu	AluSx	308	308	302	314	312	300	305	301	0	0	0	0	New.World.Monkey
chr9:96365980:96366108:+	LINE	L2	L2b	128	128	128	128	127	128	128	128	0	0	0	0	New.World.Monkey
chr9:96366734:96367016:-	SINE	Alu	AluY	282	285	546	295	295	291	291	346	0	0	0	0	New.World.Monkey
chr9:96367284:96367495:-	LINE	L1	L1MC1	211	210	211	211	209	212	212	210	214	223	0	0	Pig.Cow
chr9:96367495:96367663:-	SINE	Alu	FRAM	168	168	168	168	168	167	167	0	0	0	0	0	Old.World.Monkey
chr9:96367663:96368257:-	LINE	L1	L1MC1	594	594	590	0	0	0	0	0	0	0	0	0	Great.Apes
chr9:96368257:96368552:-	SINE	Alu	AluJb	295	295	295	0	0	291	291	0	0	0	0	0	Old.World.Monkey
chr9:96368552:96369534:-	LINE	L1	L1MC1	982	982	979	993	0	978	978	1051	0	0	0	0	New.World.Monkey
chr9:96369558:96369864:-	SINE	Alu	AluJb	306	306	296	304	0	294	294	0	0	0	0	0	Old.World.Monkey
chr9:96369864:96370478:-	LINE	L1	L1MC1	614	605	0	0	0	0	0	0	0	0	0	0	Great.Apes
chr9:96370478:96370617:+	SINE	Alu	AluJr	139	142	151	139	0	138	136	142	155	0	0	0	Pig.Cow
chr9:96370617:96371035:-	LINE	L1	L1MC1	418	0	0	451	0	420	423	430	490	0	0	0	Pig.Cow
chr9:96371039:96371972:-	LINE	L1	L1MC1	933	0	0	928	0	920	921	910	0	0	0	0	New.World.Monkey
chr9:96371972:96372276:-	SINE	Alu	AluSg	304	0	304	303	0	296	296	0	0	0	0	0	Old.World.Monkey
chr9:96372276:96372965:-	LINE	L1	L1MC1	689	688	689	675	0	703	703	0	0	0	0	0	Old.World.Monkey
chr9:96373414:96373712:+	SINE	Alu	AluSq2	298	0	325	301	304	290	292	293	0	0	0	0	New.World.Monkey
chr9:96373795:96374091:-	SINE	Alu	AluJr	296	539	298	297	291	290	290	283	0	0	0	0	New.World.Monkey
chr9:96374267:96374827:-	LINE	L1	L1MC4a	560	556	559	555	558	547	551	541	0	0	0	0	New.World.Monkey
chr9:96375831:96376155:-	SINE	Alu	AluJo	324	325	327	323	336	0	0	328	0	0	0	0	New.World.Monkey
chr9:96377738:96377894:-	SINE	MIR	MIRb	156	158	156	0	158	0	0	0	0	0	0	0	Apes
chr9:96378405:96378739:-	LINE	L1	L1M5	334	332	334	0	334	397	330	0	0	0	0	0	Old.World.Monkey
chr9:96378933:96379237:-	SINE	Alu	AluSp	304	0	0	0	0	336	298	0	0	0	0	0	Old.World.Monkey
chr9:96379249:96379365:+	DNA	hAT?	MamRep4096	116	114	0	115	0	116	116	0	118	132	0	0	Pig.Cow
chr9:96379890:96380310:-	LTR	ERVL	MLT2A1	420	0	420	0	0	462	430	0	0	0	0	0	Old.World.Monkey
chr9:96380796:96380957:-	LINE	L1	L1MC4a	161	0	161	0	0	161	161	0	0	0	0	0	Old.World.Monkey
chr9:96384596:96384989:+	LTR	ERVL-MaLR	MLT1D	393	404	393	403	403	849	391	0	0	0	0	0	Old.World.Monkey
chr9:96386358:96386531:+	SINE	MIR	MIRb	173	0	173	173	0	173	173	169	0	0	0	0	New.World.Monkey
chr9:96386533:96386699:-	LINE	L1	HAL1-2a_MD	166	0	0	0	0	163	163	0	0	0	0	0	Old.World.Monkey
chr9:96386897:96387072:-	LINE	L1	HAL1-2a_MD	175	175	0	0	0	0	0	0	0	0	0	0	Great.Apes
chr9:96387084:96387207:-	LINE	L1	HAL1-2a_MD	123	117	0	0	0	0	123	0	0	0	0	0	Old.World.Monkey
chr9:96387247:96387750:-	LINE	L1	L1MB5	503	503	0	503	0	0	520	0	0	765	0	0	Pig.Cow
chr9:96387750:96388048:-	SINE	Alu	AluSz6	298	298	0	0	0	0	305	0	0	0	0	0	Old.World.Monkey
chr9:96388048:96388242:-	LINE	L1	L1MB5	194	194	0	446	0	0	213	0	0	0	0	0	Old.World.Monkey
chr9:96388242:96388542:+	SINE	Alu	AluSx1	300	300	289	298	0	0	0	0	0	0	0	0	Great.Apes
chr9:96388542:96390875:-	LINE	L1	L1MB5	2333	2632	2335	2338	2352	2343	2342	0	0	0	0	0	Old.World.Monkey
chr9:96391009:96391168:-	LINE	L1	L1MD	159	159	159	157	159	158	158	0	0	0	0	0	Old.World.Monkey
chr9:96391183:96391482:-	SINE	Alu	AluSz	299	300	300	301	305	374	730	0	0	0	0	0	Old.World.Monkey
chr9:96394680:96395040:-	LTR	ERVL-MaLR	MLT1A0	360	360	360	360	358	0	0	357	0	0	0	0	New.World.Monkey
chr9:96395874:96395974:+	SINE	MIR	MIR3	100	99	100	100	100	100	100	100	0	0	0	0	New.World.Monkey
chr9:96397000:96397070:-	LINE	L2	L2b	70	70	70	70	70	70	70	0	0	0	0	0	Old.World.Monkey
chr9:96397201:96397378:-	SINE	MIR	MIR	177	177	177	177	177	177	177	175	0	0	0	0	New.World.Monkey
chr9:96397842:96397917:-	LINE	L2	L2b	75	75	74	75	75	75	75	74	0	0	0	0	New.World.Monkey
chr9:96399360:96399580:-	LINE	L1	L1MCb	220	220	220	220	220	220	220	211	226	0	0	0	Pig.Cow
chr9:96399577:96400998:-	LINE	L1	L1MB8	1421	1423	1426	0	1403	1429	1427	1390	0	0	0	0	New.World.Monkey
chr9:96400998:96401299:-	SINE	Alu	AluSx3	301	301	305	304	306	0	305	0	0	0	0	0	Old.World.Monkey
chr9:96401299:96401908:-	LINE	L1	L1MB8	609	609	609	607	610	603	603	0	0	0	0	0	Old.World.Monkey
chr9:96401907:96402356:-	LINE	L1	L1M4b	449	449	449	449	449	444	444	0	0	0	0	0	Old.World.Monkey
chr9:96402372:96403584:-	LINE	L1	L1MCb	1212	1212	1213	1211	0	1279	1226	0	0	0	0	0	Old.World.Monkey
chr9:96403589:96403866:-	LINE	L1	L1MCb	277	277	277	277	277	329	277	0	0	0	0	0	Old.World.Monkey
chr9:96403899:96404640:-	LINE	L1	L1M4	741	740	741	740	741	745	745	0	0	0	0	0	Old.World.Monkey
chr9:96404633:96404914:-	LINE	L1	L1MEd	281	281	281	278	277	280	280	0	353	0	0	0	Pig.Cow
chr9:96404980:96405406:-	LINE	L1	L1MEd	426	426	405	422	426	423	423	0	431	0	0	0	Pig.Cow
chr9:96405979:96406385:+	LINE	L2	L2	406	406	406	406	420	409	409	0	0	0	0	0	Old.World.Monkey
chr9:96406386:96406687:+	SINE	Alu	AluSp	301	294	306	301	324	304	303	297	0	0	0	0	New.World.Monkey
chr9:96407052:96407103:+	SINE	MIR	MIR3	51	51	51	53	51	51	51	51	0	0	0	0	New.World.Monkey
chr9:96409475:96409583:-	SINE	MIR	MIR	108	108	108	108	108	108	108	108	0	0	0	0	New.World.Monkey
chr9:96409734:96409892:-	LINE	L1	L1MC5	158	159	158	159	425	157	157	155	157	0	0	0	Pig.Cow
chr9:96409892:96410182:+	SINE	Alu	AluSz6	290	290	298	290	290	298	298	289	0	0	0	0	New.World.Monkey
chr9:96410182:96410586:-	LINE	L1	L1MC5	404	407	407	408	408	407	407	406	697	434	0	0	Pig.Cow
chr9:96410802:96410959:-	LINE	L1	L1MC5	157	157	157	160	160	161	161	0	193	194	0	0	Pig.Cow
chr9:96410981:96411105:-	DNA	hAT	MER53	124	124	124	123	123	123	123	123	128	403	125	0	Eutheria
chr9:96413251:96413395:+	SINE	Alu	FLAM_C	144	144	0	144	0	144	147	0	0	0	0	0	Old.World.Monkey
chr9:96414572:96414872:-	SINE	Alu	AluSg	300	302	301	302	294	301	301	304	0	0	0	0	New.World.Monkey
chr9:96417354:96417722:-	LINE	L1	L1MC5	368	366	362	379	371	360	361	353	0	0	0	0	New.World.Monkey
chr9:96418919:96419055:+	SINE	MIR	MIR3	136	136	136	0	136	137	137	135	0	0	0	0	New.World.Monkey
chr9:96421499:96421646:+	SINE	MIR	MIR3	147	147	146	147	147	146	146	146	0	0	0	0	New.World.Monkey
chr9:96428931:96429234:+	SINE	Alu	AluY	303	303	304	306	0	0	304	0	0	0	0	0	Old.World.Monkey
chr9:96429950:96430073:-	SINE	MIR	MIRb	123	123	123	123	123	123	123	123	125	123	0	124	Eutheria
chr9:96432717:96432809:+	DNA	hAT-Charlie	MER5B	92	0	92	92	88	92	92	0	0	0	90	90	Eutheria
chr9:96443876:96443921:-	LINE	L2	L2b	45	45	45	45	45	43	43	45	46	45	0	0	Pig.Cow
chr9:96443888:96444019:-	SINE	MIR	MIRb	131	131	131	131	131	131	131	0	0	0	0	0	Old.World.Monkey
chr9:96444829:96444980:-	SINE	MIR	MIR	151	151	152	151	151	151	151	149	156	0	0	0	Pig.Cow
chr9:96445631:96445670:-	LINE	L2	L2b	39	39	39	39	39	39	39	38	39	39	0	0	Pig.Cow
chr9:96445788:96445915:-	LINE	L2	L2b	127	127	125	127	127	127	127	0	0	0	0	127	Eutheria
chr9:96445981:96446063:+	SINE	MIR	MIRb	82	82	83	83	83	0	0	82	0	79	0	0	Pig.Cow
chr9:96446158:96446212:+	SINE	MIR	MIR3	54	53	53	0	53	0	0	0	0	0	0	58	Eutheria
chr9:96447056:96447171:+	SINE	MIR	MIRc	115	115	115	115	115	115	115	116	0	0	0	0	New.World.Monkey
chr9:96449986:96450149:+	DNA	hAT-Charlie	Charlie5	163	163	163	0	163	164	164	173	0	0	0	0	New.World.Monkey
chr9:96450155:96452125:+	LINE	L1	L1MB5	1970	1969	1959	1971	1971	1960	1964	0	0	0	0	0	Old.World.Monkey
chr9:96452122:96453797:+	LINE	L1	L1MD2	1675	1670	1674	1670	1677	1666	1694	0	0	0	0	0	Old.World.Monkey
chr9:96453797:96454082:+	SINE	Alu	AluSg	285	286	282	0	293	289	289	0	0	0	0	0	Old.World.Monkey
chr9:96454082:96454195:+	LINE	L1	L1MD2	113	113	113	113	113	112	112	0	0	0	0	0	Old.World.Monkey
chr9:96454195:96454556:+	LTR	ERVL-MaLR	MLT1A0	361	361	361	361	360	360	360	0	0	0	0	0	Old.World.Monkey
chr9:96454556:96456162:+	LINE	L1	L1MD2	1606	1611	1605	1620	1603	1608	1609	0	0	0	0	0	Old.World.Monkey
chr9:96456166:96456554:+	LTR	ERVL-MaLR	MLT1B	388	388	388	388	388	388	388	0	0	0	0	0	Old.World.Monkey
chr9:96456567:96457941:+	LINE	L1	L1MD2	1374	1374	1374	1375	1373	1386	1378	0	0	0	0	0	Old.World.Monkey
chr9:96457964:96458168:+	LINE	L1	L1MD2	204	204	204	204	204	201	201	0	0	0	0	0	Old.World.Monkey
chr9:96458218:96459049:+	LINE	L1	L1MB5	831	834	834	838	834	829	829	0	0	0	0	0	Old.World.Monkey
chr9:96459207:96459500:+	SINE	Alu	AluSq2	293	293	293	293	293	305	291	0	0	0	0	0	Old.World.Monkey
chr9:96459543:96459731:+	LINE	L2	L2b	188	188	188	188	189	188	188	0	0	0	0	0	Old.World.Monkey
chr9:96461936:96462039:-	LTR	ERVL	LTR16C	103	103	103	103	103	103	103	103	0	0	0	0	New.World.Monkey
chr9:96462059:96462247:-	LTR	ERVL	LTR16C	188	188	188	188	188	188	188	188	0	0	0	0	New.World.Monkey
chr9:96462394:96462704:-	LTR	ERVL-MaLR	MLT1G	310	310	310	310	310	310	310	0	0	0	0	0	Old.World.Monkey
chr9:96462908:96463038:-	SINE	Alu	AluJr	130	130	130	130	130	130	130	135	0	0	0	0	New.World.Monkey
chr9:96463108:96463418:-	SINE	Alu	AluSc8	310	313	312	0	0	0	0	0	0	0	0	0	Great.Apes
chr9:96463603:96463750:-	LINE	L2	L2a	147	147	147	147	147	148	149	148	146	0	0	0	Pig.Cow
chr9:96464873:96464998:+	LINE	L1	L1ME4a	125	125	125	125	125	125	125	122	127	0	0	0	Pig.Cow
chr9:96465191:96465815:-	LINE	L1	L1M4c	624	625	621	626	0	619	619	0	0	0	0	0	Old.World.Monkey
chr9:96465815:96466117:-	SINE	Alu	AluSx	302	301	323	299	0	294	294	0	0	0	0	0	Old.World.Monkey
chr9:96466117:96466669:-	LINE	L1	L1M4c	552	552	552	557	0	556	556	0	0	0	0	0	Old.World.Monkey
chr9:96466669:96466971:-	SINE	Alu	AluSz	302	301	302	302	0	291	302	298	0	0	0	0	New.World.Monkey
chr9:96466971:96467182:-	LINE	L1	L1M4c	211	211	220	220	0	235	235	0	0	0	0	0	Old.World.Monkey
chr9:96467182:96467222:+	DNA	TcMar-Tigger	Tigger1	40	40	40	40	0	40	40	0	0	0	0	0	Old.World.Monkey
chr9:96467222:96468392:-	LINE	L1	L1M4c	1170	1172	1173	1169	0	1175	1175	1176	0	0	0	0	New.World.Monkey
chr9:96468509:96468762:-	LINE	L1	L1M4c	253	253	253	253	251	253	253	252	0	0	0	0	New.World.Monkey
chr9:96469093:96469171:-	SINE	MIR	MIR3	78	78	78	78	78	78	78	78	0	0	0	0	New.World.Monkey
chr9:96469195:96469551:+	DNA	TcMar-Tigger	Tigger1	356	356	359	359	362	361	361	0	0	0	0	0	Old.World.Monkey
chr9:96469560:96470131:-	LTR	ERVL-MaLR	MLT1G	571	571	571	571	571	559	559	557	0	0	0	0	New.World.Monkey
chr9:96470388:96470446:-	SINE	MIR	MIRb	58	58	58	58	58	58	58	69	0	0	0	0	New.World.Monkey
chr9:96470840:96470951:+	SINE	MIR	MIR3	111	111	111	111	111	109	109	110	0	0	0	0	New.World.Monkey
chr9:96472869:96472943:+	DNA	hAT-Charlie	Charlie4z	74	74	74	74	74	74	74	0	0	0	0	0	Old.World.Monkey
chr9:96473151:96473377:-	LTR	ERVL-MaLR	MLT1K	226	226	226	226	226	224	224	0	0	0	0	0	Old.World.Monkey
chr9:96473714:96474170:+	LTR	ERVL	MLT2B1	456	455	455	455	461	457	457	0	0	0	0	0	Old.World.Monkey
chr9:96474269:96474311:+	LINE	L1	L1M5	42	42	42	42	42	40	40	0	0	0	0	0	Old.World.Monkey
chr9:96474331:96474631:+	SINE	Alu	AluJb	300	297	302	308	291	324	335	0	0	0	0	0	Old.World.Monkey
chr9:96474671:96474711:+	LTR	ERVL	MLT2B1	40	40	40	40	40	40	40	0	0	0	0	0	Old.World.Monkey
chr9:96474718:96474917:-	SINE	MIR	MIRc	199	199	199	197	199	191	191	0	0	0	0	0	Old.World.Monkey
chr9:96475800:96476336:-	LINE	L1	L1MD1	536	536	536	536	537	532	532	536	0	0	0	0	New.World.Monkey
chr9:96476336:96476624:+	SINE	Alu	AluSc	288	282	292	289	289	0	294	0	0	0	0	0	Old.World.Monkey
chr9:96476624:96478678:-	LINE	L1	L1MD1	2054	2056	2075	2057	2056	2057	2067	0	0	0	0	0	Old.World.Monkey
chr9:96478829:96479371:-	LINE	L1	L1MD1	542	542	541	542	547	557	557	563	0	0	0	0	New.World.Monkey
chr9:96479391:96479477:-	LINE	L1	L1MB5	86	85	86	86	86	86	86	0	0	0	0	0	Old.World.Monkey
chr9:96479477:96479782:-	SINE	Alu	AluSx1	305	304	305	304	296	291	291	305	0	0	0	0	New.World.Monkey
chr9:96479782:96480624:-	LINE	L1	L1MB5	842	840	838	838	836	832	832	830	0	0	0	0	New.World.Monkey
chr9:96480624:96480732:-	SINE	Alu	FLAM_C	108	118	118	117	118	119	119	0	0	0	0	0	Old.World.Monkey
chr9:96480732:96480903:-	LINE	L1	L1MB5	171	169	171	171	171	172	172	171	0	0	0	0	New.World.Monkey
chr9:96480938:96481068:-	SINE	MIR	MIR	130	130	130	130	130	130	130	130	0	0	0	0	New.World.Monkey
chr9:96481262:96481561:+	SINE	Alu	AluY	299	299	298	292	298	0	0	0	0	0	0	0	Apes
chr9:96482681:96482756:+	SINE	MIR	MIRb	75	75	75	75	75	75	75	75	0	0	0	0	New.World.Monkey
chr9:96483333:96483446:+	LTR	ERVL-MaLR	MLT1K	113	113	113	113	112	113	113	109	110	0	0	0	Pig.Cow
chr9:96483528:96483868:+	LINE	L1	L1MD	340	340	340	340	340	343	343	333	346	0	0	0	Pig.Cow
chr9:96484141:96484281:+	SINE	MIR	MIRb	140	140	140	140	140	140	140	140	140	0	0	0	Pig.Cow
chr9:96484538:96484891:-	LTR	ERVL-MaLR	MLT1J	353	353	353	353	353	353	353	0	377	0	0	0	Pig.Cow
chr9:96485324:96485484:+	SINE	MIR	MIRc	160	160	160	160	160	160	160	160	0	0	0	0	New.World.Monkey
chr9:96485533:96485803:-	LINE	L2	L2b	270	270	270	263	269	262	262	0	0	0	0	0	Old.World.Monkey
chr9:96485876:96486280:-	LTR	ERVL-MaLR	MLT1C	404	394	404	404	408	405	405	404	0	414	0	0	Pig.Cow
chr9:96486302:96486603:-	SINE	Alu	AluJr	301	300	301	300	300	304	304	0	0	0	0	0	Old.World.Monkey
chr9:96486631:96487055:+	LTR	ERVL-MaLR	MLT1F1	424	433	433	433	432	433	433	432	0	0	0	0	New.World.Monkey
chr9:96490756:96491304:+	LINE	L1	L1ME3D	548	544	548	538	548	548	548	528	0	0	0	0	New.World.Monkey
chr9:96491317:96491432:+	LINE	L1	L1ME3D	115	115	115	115	115	113	113	115	329	298	0	0	Pig.Cow
chr9:96492115:96492560:+	LTR	ERVL-MaLR	MLT1C	445	446	447	446	446	445	445	461	441	454	0	0	Pig.Cow
chr9:96493398:96493580:+	SINE	MIR	MIRb	182	182	182	182	182	180	180	182	0	0	0	0	New.World.Monkey
chr9:96493853:96494118:+	LTR	ERVL	LTR16C	265	265	265	265	0	265	265	271	387	380	0	0	Pig.Cow
chr9:96494176:96494310:+	LINE	L2	L2	134	134	134	134	0	134	134	0	0	0	0	0	Old.World.Monkey
chr9:96494310:96494479:+	LINE	L1	L1MEc	169	169	169	163	0	169	169	169	0	162	0	0	Pig.Cow
chr9:96494488:96495320:+	LINE	L1	L1MC2	832	831	832	831	0	835	835	801	0	0	0	0	New.World.Monkey
chr9:96495339:96495493:+	LINE	L1	L1MCa	154	154	154	154	0	154	154	154	0	0	0	0	New.World.Monkey
chr9:96495485:96496340:+	LINE	L1	L1PA13	855	856	853	855	0	840	840	0	0	0	0	0	Old.World.Monkey
chr9:96496367:96496550:+	LINE	L1	L1PA13	183	183	183	183	0	182	182	0	0	0	0	0	Old.World.Monkey
chr9:96496552:96498136:+	LINE	L1	L1PA13	1584	0	1595	1585	0	0	1589	0	0	0	0	0	Old.World.Monkey
chr9:96498297:96499440:-	LINE	L1	L1MC	1143	0	1143	1145	1146	1148	1148	0	0	0	0	0	Old.World.Monkey
chr9:96499440:96500000:+	LINE	L1	L1PA8	560	0	561	561	0	0	557	0	0	0	0	0	Old.World.Monkey
chr9:96500000:96500183:+	LINE	L1	L1PA8	183	0	182	191	0	0	179	0	0	0	0	0	Old.World.Monkey
chr9:96500178:96501081:-	LINE	L1	L1MCa	903	0	907	898	0	0	906	0	0	0	0	0	Old.World.Monkey
chr9:96501078:96501171:-	LINE	L1	L1P4	93	0	93	93	0	0	93	0	0	0	0	0	Old.World.Monkey
chr9:96501168:96501662:+	LINE	L1	L1M4	494	0	494	494	0	0	494	0	0	0	0	0	Old.World.Monkey
chr9:96501695:96502471:-	LINE	L1	L1PA5	776	0	0	0	0	0	0	0	0	0	0	0	Human
chr9:96502490:96502597:+	LINE	L1	L1M4	107	0	0	0	0	0	0	0	0	0	0	0	Human
chr9:96502598:96502884:+	SINE	Alu	AluSq	286	0	0	0	0	0	0	0	0	0	0	0	Human
chr9:96503089:96503446:+	LINE	L1	L1M4	357	0	357	357	0	0	0	0	0	0	0	0	Great.Apes
chr9:96503442:96503482:+	LINE	L1	L1M3	40	40	40	39	0	0	0	0	0	0	0	0	Great.Apes
chr9:96503482:96503789:+	SINE	Alu	AluSx1	307	310	0	311	0	0	0	0	0	0	0	0	Great.Apes
chr9:96503789:96504500:+	LINE	L1	L1M3	711	711	711	711	0	0	0	0	0	0	0	0	Great.Apes
chr9:96504558:96504715:-	LTR	ERVL	MER21B	157	157	157	157	0	0	0	0	0	0	0	0	Great.Apes
chr9:96504715:96504994:+	SINE	Alu	AluSx	279	279	273	279	0	0	0	0	0	0	0	0	Great.Apes
chr9:96505028:96505574:-	LTR	ERVL	MER21B	546	545	545	554	0	0	0	0	0	0	0	0	Great.Apes
chr9:96505580:96506200:-	LTR	ERVL	MER21-int	620	609	605	599	0	0	0	0	0	0	0	0	Great.Apes
chr9:96506216:96506492:-	SINE	Alu	AluYk4	276	272	277	270	0	0	0	0	0	0	0	0	Great.Apes
chr9:96506510:96510314:-	LINE	L1	L1PB3	3804	3809	3810	4187	0	0	0	0	0	0	0	0	Great.Apes
chr9:96510314:96510669:-	LTR	ERVL-MaLR	THE1C	355	353	353	359	0	0	0	0	0	0	0	0	Great.Apes
chr9:96510674:96512263:-	LTR	ERVL-MaLR	THE1C-int	1589	1586	1586	1589	0	0	0	0	0	0	0	0	Great.Apes
chr9:96512271:96512637:-	LTR	ERVL-MaLR	THE1C	366	366	366	366	0	0	0	0	0	0	0	0	Great.Apes
chr9:96512637:96513345:-	LINE	L1	L1PB3	708	708	708	708	0	0	0	0	0	0	0	0	Great.Apes
chr9:96513345:96513856:-	LTR	ERVK	MER9a2	511	500	512	509	0	0	0	0	0	0	0	0	Great.Apes
chr9:96513857:96515223:-	LTR	ERVK	HERVK9-int	1366	1364	1364	1371	0	0	0	0	0	0	0	0	Great.Apes
chr9:96515223:96515354:-	LTR	ERVK	HERVK9-int	131	131	131	131	0	0	0	0	0	0	0	0	Great.Apes
chr9:96515336:96517013:-	LTR	ERVK	HERVK9-int	1677	1665	1670	1668	0	0	0	0	0	0	0	0	Great.Apes
chr9:96517014:96517550:-	LTR	ERVK	HERVK9-int	536	530	530	536	0	0	0	0	0	0	0	0	Great.Apes
chr9:96517550:96517582:-	LINE	L1	L1PBb	32	32	32	32	0	0	0	0	0	0	0	0	Great.Apes
chr9:96517582:96518095:-	LTR	ERVK	MER9a2	513	513	513	511	0	0	0	0	0	0	0	0	Great.Apes
chr9:96518095:96518371:-	LINE	L1	L1PBb	276	265	276	276	0	0	0	0	0	0	0	0	Great.Apes
chr9:96518352:96518838:-	LINE	L1	L1PBb	486	481	486	486	0	0	0	0	0	0	0	0	Great.Apes
chr9:96518874:96519423:-	LINE	L1	L1PBb	549	549	549	548	0	554	546	0	0	0	0	0	Old.World.Monkey
chr9:96519423:96519633:-	LTR	ERVL	MER21-int	210	209	210	210	0	210	210	0	0	0	0	0	Old.World.Monkey
chr9:96519625:96519674:-	LTR	ERVL	MER21-int	49	49	49	49	0	49	49	0	0	0	0	0	Old.World.Monkey
chr9:96519680:96519918:-	LTR	ERVL	MER21B	238	235	237	238	0	228	228	0	0	0	0	0	Old.World.Monkey
chr9:96519918:96520230:-	SINE	Alu	AluSx3	312	318	309	299	0	0	0	0	0	0	0	0	Great.Apes
chr9:96520230:96520847:-	LTR	ERVL	MER21B	617	616	617	615	0	616	616	611	0	0	0	0	New.World.Monkey
chr9:96520848:96521748:+	LINE	L1	L1ME1	900	894	897	896	0	899	899	0	0	0	0	0	Old.World.Monkey
chr9:96521771:96522400:+	LINE	L1	L1ME1	629	629	628	640	0	624	624	623	0	0	0	0	New.World.Monkey
chr9:96522400:96522509:-	LINE	L1	L1MA5A	109	109	109	109	0	109	109	109	0	0	0	0	New.World.Monkey
chr9:96522509:96522563:+	LINE	L1	L1ME1	54	54	54	54	0	54	54	54	0	0	0	0	New.World.Monkey
chr9:96522591:96522916:+	LINE	L2	L2	325	325	325	325	0	325	325	324	0	0	0	0	New.World.Monkey
chr9:96523172:96523264:+	LINE	L1	L1M5	92	92	92	96	0	95	95	94	0	0	0	0	New.World.Monkey
chr9:96523264:96523575:-	SINE	Alu	AluSz	311	310	0	301	0	297	296	0	0	0	0	0	Old.World.Monkey
chr9:96523575:96523819:+	LINE	L1	L1M5	244	244	244	244	0	248	248	0	0	0	0	0	Old.World.Monkey
chr9:96523862:96523975:+	LINE	CR1	L3	113	113	113	113	0	113	113	0	0	115	0	0	Pig.Cow
chr9:96524034:96524158:+	LINE	CR1	L3	124	124	124	124	0	124	124	0	0	409	0	0	Pig.Cow
chr9:96524221:96524424:-	LINE	L1	L1ME3	203	203	203	203	0	211	211	199	0	0	0	0	New.World.Monkey
chr9:96524620:96524723:+	LINE	L1	L1MC1	103	103	103	103	0	103	103	107	0	0	0	0	New.World.Monkey
chr9:96524723:96525025:+	SINE	Alu	AluSx	302	298	299	297	0	299	298	290	0	0	0	0	New.World.Monkey
chr9:96525025:96526110:+	LINE	L1	L1MC1	1085	1066	1086	1088	0	1070	1070	1053	0	0	0	0	New.World.Monkey
chr9:96526223:96526307:-	LINE	L2	L2b	84	84	84	84	0	84	84	0	0	0	0	0	Old.World.Monkey
chr9:96526313:96526423:+	LINE	L1	L1MC1	110	110	110	110	0	110	110	0	0	0	0	0	Old.World.Monkey
chr9:96526744:96527151:+	LINE	L2	L2a	407	407	407	407	0	0	0	411	0	0	0	0	New.World.Monkey
chr9:96527231:96527596:-	LTR	ERVL-MaLR	MLT1A0	365	365	365	365	0	0	0	348	0	0	0	0	New.World.Monkey
chr9:96527871:96528509:+	LINE	L1	L1MC2	638	639	640	639	0	0	0	646	0	0	0	0	New.World.Monkey
chr9:96528511:96528801:+	LINE	L1	L1MC2	290	290	290	290	0	0	0	340	0	0	0	0	New.World.Monkey
chr9:96528799:96528869:+	LINE	L1	L1MC2	70	70	70	69	0	0	0	69	0	0	0	0	New.World.Monkey
chr9:96528869:96530360:-	DNA	TcMar-Tigger	Tigger1	1491	1487	1491	1484	0	0	0	1481	0	0	0	0	New.World.Monkey
chr9:96530360:96530670:-	SINE	Alu	AluSg	310	312	314	317	0	0	0	0	0	0	0	0	Great.Apes
chr9:96530670:96531512:-	DNA	TcMar-Tigger	Tigger1	842	843	843	843	0	0	0	858	0	0	0	0	New.World.Monkey
chr9:96531512:96531630:+	LINE	L1	L1MC2	118	118	118	144	0	0	0	116	0	0	0	0	New.World.Monkey
chr9:96531835:96533925:+	LINE	L1	L1MC2	2090	2084	2092	0	0	0	0	0	0	0	0	0	Great.Apes
chr9:96533941:96534180:+	LINE	L1	L1PA16	239	239	239	0	0	0	0	0	0	0	0	0	Great.Apes
chr9:96534194:96534436:+	LINE	L1	L1MC2	242	242	242	0	0	0	0	0	0	0	0	0	Great.Apes
chr9:96534433:96534485:+	LINE	L1	L1MC2	52	52	52	0	0	0	0	0	0	0	0	0	Great.Apes
chr9:96534491:96535065:+	LTR	ERVL	MLT2B4	574	575	574	0	0	0	0	0	0	0	0	0	Great.Apes
chr9:96535065:96535201:+	LTR	ERVL	ERVL-B4-int	136	136	136	0	0	0	0	0	0	0	0	0	Great.Apes
chr9:96535201:96535344:+	LTR	ERVL-MaLR	MLT1B	143	143	143	0	0	0	0	0	0	0	0	0	Great.Apes
chr9:96535344:96535613:+	LTR	ERVL-MaLR	MLT1B-int	269	269	269	0	0	0	0	0	0	0	0	0	Great.Apes
chr9:96535613:96536172:-	LTR	ERV1	LTR26	559	558	559	0	0	0	0	0	0	0	0	0	Great.Apes
chr9:96536172:96537284:+	LTR	ERVL-MaLR	MLT1B-int	1112	1112	1112	1112	0	0	0	0	0	0	0	0	Great.Apes
chr9:96537285:96537699:+	LTR	ERVL-MaLR	MLT1B	414	415	415	413	0	0	0	0	0	0	0	0	Great.Apes
chr9:96537701:96537755:+	LINE	L1	L1M5	54	54	54	54	0	0	0	0	0	0	0	0	Great.Apes
chr9:96537755:96538032:+	SINE	Alu	AluYk4	277	277	277	277	0	0	0	0	0	0	0	0	Great.Apes
chr9:96538032:96538049:+	LINE	L1	L1M5	17	17	17	17	0	0	0	0	0	0	0	0	Great.Apes
chr9:96538051:96539172:+	LINE	L1	L1MC2	1121	1122	1121	1139	0	0	0	1110	0	0	0	0	New.World.Monkey
chr9:96540798:96541092:-	SINE	Alu	AluSg	294	298	0	293	0	294	294	294	0	0	0	0	New.World.Monkey
chr9:96541390:96541755:+	LINE	L1	L1MC2	365	366	0	365	0	364	364	376	0	0	0	0	New.World.Monkey
chr9:96541745:96541956:+	LINE	L1	L1MC2	211	211	0	211	0	222	225	0	0	0	0	0	Old.World.Monkey
chr9:96542116:96542420:-	SINE	Alu	AluSz	304	304	0	301	0	304	303	0	0	0	0	0	Old.World.Monkey
chr9:96542420:96543232:-	LINE	L1	L1MDa	812	814	813	812	0	830	830	0	0	0	0	0	Old.World.Monkey
chr9:96543236:96543498:-	LTR	ERVL	LTR82A	262	262	262	262	0	263	263	0	0	0	0	0	Old.World.Monkey
chr9:96543521:96544552:-	LINE	L1	L1MB4	1031	1031	1029	1031	0	0	0	0	0	0	0	0	Great.Apes
chr9:96544560:96552192:-	LINE	L1	L1MA2	7632	7634	7648	7474	0	0	0	0	0	0	0	0	Great.Apes
chr9:96552190:96552961:-	LINE	L1	L1MB4	771	771	771	0	0	772	772	0	0	0	0	0	Old.World.Monkey
chr9:96552961:96553339:-	LTR	ERVL-MaLR	MSTA	378	378	378	0	0	378	378	0	0	0	0	0	Old.World.Monkey
chr9:96553339:96553935:-	LINE	L1	L1MB4	596	596	679	0	0	606	606	0	0	0	0	0	Old.World.Monkey
chr9:96553935:96554316:+	LTR	ERVL-MaLR	MSTD	381	381	381	0	0	376	376	0	0	0	0	0	Old.World.Monkey
chr9:96554316:96554899:-	LINE	L1	L1MB4	583	583	583	0	0	575	577	0	0	0	0	0	Old.World.Monkey
chr9:96554899:96555023:-	SINE	Alu	FLAM_C	124	124	124	0	0	124	124	0	0	0	0	0	Old.World.Monkey
chr9:96555023:96556386:-	LINE	L1	L1MB4	1363	1364	1364	0	0	1437	1431	0	0	0	0	0	Old.World.Monkey
chr9:96556393:96556531:+	DNA	MuDR	Ricksha_c	138	138	138	0	0	140	140	0	0	0	0	0	Old.World.Monkey
chr9:96556442:96557717:-	DNA	MuDR	Ricksha_b	1275	1275	1276	0	0	1272	1271	0	0	0	0	0	Old.World.Monkey
chr9:96557723:96558918:-	LINE	L1	L1MB4	1195	1195	1193	1195	0	1169	1169	0	0	0	0	0	Old.World.Monkey
chr9:96558918:96559233:-	SINE	Alu	AluSz6	315	309	0	312	0	300	305	0	0	0	0	0	Old.World.Monkey
chr9:96559233:96559778:-	LINE	L1	L1MB4	545	545	546	545	0	543	545	0	0	0	0	0	Old.World.Monkey
chr9:96559777:96560204:-	LINE	L1	L1MDa	427	440	436	419	0	439	442	0	0	0	0	0	Old.World.Monkey
chr9:96560203:96560330:-	LINE	L1	L1MDa	127	127	127	127	0	127	127	0	0	0	0	0	Old.World.Monkey
chr9:96560340:96560468:+	SINE	Alu	FLAM_A	128	128	128	129	0	128	128	0	0	0	0	0	Old.World.Monkey
chr9:96560486:96560944:-	LINE	L1	L1MDa	458	456	456	457	0	458	461	0	0	0	0	0	Old.World.Monkey
chr9:96560944:96561136:+	LTR	ERVL-MaLR	MLT1A	192	194	194	190	0	193	193	0	0	0	0	0	Old.World.Monkey
chr9:96561203:96561404:+	LTR	ERVL-MaLR	MLT1A	201	201	200	201	0	195	195	0	0	0	0	0	Old.World.Monkey
chr9:96561408:96561503:-	LINE	L1	L1MDa	95	95	95	95	0	95	95	0	0	0	0	0	Old.World.Monkey
chr9:96561503:96561786:-	SINE	Alu	AluSz	283	276	283	276	0	303	306	0	0	0	0	0	Old.World.Monkey
chr9:96561786:96562044:-	LINE	L1	L1MDa	258	258	258	258	0	256	256	250	0	0	0	0	New.World.Monkey
chr9:96562563:96562732:-	DNA	TcMar-Tigger	Tigger4a	169	169	169	169	0	179	169	0	0	0	0	0	Old.World.Monkey
chr9:96562940:96563194:-	LTR	ERVL	LTR47A	254	255	255	255	0	253	251	0	0	0	0	0	Old.World.Monkey
chr9:96563462:96563517:+	LINE	L2	L2c	55	55	55	55	0	55	55	55	0	0	0	0	New.World.Monkey
chr9:96565483:96567333:+	LINE	L1	L1PA7	1850	1846	1870	1848	0	0	1837	0	0	0	0	0	Old.World.Monkey
chr9:96567365:96568139:+	LINE	L1	L1PA8A	774	774	773	771	769	0	768	0	0	0	0	0	Old.World.Monkey
chr9:96568172:96568739:+	LINE	L1	L1PA8A	567	576	559	576	575	0	560	0	0	0	0	0	Old.World.Monkey
chr9:96568739:96568877:+	SINE	Alu	AluYc	138	137	138	132	140	0	0	0	0	0	0	0	Apes
chr9:96568877:96569058:+	LINE	L1	L1PA8A	181	182	0	180	187	185	185	0	0	0	0	0	Old.World.Monkey
chr9:96569185:96569347:+	SINE	MIR	MIR	162	162	161	162	162	162	162	633	170	168	0	0	Pig.Cow
chr9:96571575:96571746:+	SINE	MIR	MIRb	171	175	171	171	171	170	171	169	164	167	0	0	Pig.Cow
chr9:96573707:96574032:-	SINE	Alu	AluSx3	325	0	332	320	0	0	0	0	0	0	0	0	Great.Apes
chr9:96574350:96574611:-	LINE	L2	L2a	261	261	261	261	261	257	257	0	0	0	0	0	Old.World.Monkey
chr9:96574717:96574797:-	LTR	ERVL-MaLR	MLT1L	80	80	80	80	80	80	80	80	0	0	0	0	New.World.Monkey
chr9:96575616:96575825:+	LINE	L2	L2a	209	209	209	209	209	200	200	209	212	0	0	0	Pig.Cow
chr9:96575954:96576195:-	LINE	L2	L2c	241	241	243	243	241	241	241	239	0	0	0	0	New.World.Monkey
chr9:96577183:96577392:+	DNA	hAT-Charlie	MER113	209	209	209	209	205	209	209	0	0	0	0	0	Old.World.Monkey
chr9:96577721:96577850:+	LTR	ERVL	LTR33A_	129	129	129	129	128	129	129	129	0	0	0	0	New.World.Monkey
chr9:96578706:96579865:-	LINE	L1	L1MB7	1159	1159	1157	1159	1158	1164	1165	1146	0	0	0	0	New.World.Monkey
chr9:96582621:96582729:-	LINE	CR1	L3	108	0	108	108	108	108	108	0	0	0	0	0	Old.World.Monkey
chr9:96583195:96583331:+	LTR	ERVL-MaLR	MLT1I	136	136	136	136	136	136	136	0	0	0	0	0	Old.World.Monkey
chr9:96583380:96583476:+	LTR	ERVL-MaLR	MLT1I	96	96	96	96	96	96	94	0	0	0	0	0	Old.World.Monkey
chr9:96583582:96583646:+	LINE	L2	L2c	64	64	61	64	64	63	63	0	0	141	0	0	Pig.Cow
chr9:96583752:96583954:+	LINE	L2	L2b	202	203	203	203	204	206	206	0	200	206	0	0	Pig.Cow
chr9:96584001:96585390:-	LINE	L1	L1MC4	1389	1396	1384	1401	1402	1386	1389	0	0	0	0	0	Old.World.Monkey
chr9:96585831:96585908:-	SINE	MIR	MIRb	77	77	77	77	77	77	77	77	77	76	0	0	Pig.Cow
chr9:96586185:96586330:+	SINE	MIR	MIRb	145	146	146	146	147	146	146	146	0	148	0	0	Pig.Cow
chr9:96587802:96587911:+	LINE	CR1	L3	109	109	109	109	109	109	109	108	0	0	0	0	New.World.Monkey
chr9:96588050:96588142:+	SINE	MIR	MIR	92	92	93	93	93	92	92	93	99	112	0	113	Eutheria
chr9:96588343:96588555:-	SINE	MIR	MIR	212	212	212	212	211	209	209	215	0	0	0	0	New.World.Monkey
chr9:96589290:96589397:+	SINE	MIR	MIRb	107	107	107	108	108	108	108	106	110	0	0	0	Pig.Cow
chr9:96591172:96591276:-	SINE	MIR	MIRc	104	104	104	104	105	104	104	0	0	0	0	0	Old.World.Monkey
chr9:96591790:96591909:+	LINE	L2	L2c	119	119	119	119	119	119	119	116	126	125	0	0	Pig.Cow
chr9:96593304:96593384:-	SINE	MIR	MIRb	80	80	80	80	80	80	80	80	87	0	0	85	Eutheria
chr9:96593756:96594731:-	LINE	L1	L1MB4	975	975	979	979	978	984	984	0	0	1090	0	0	Pig.Cow
chr9:96594841:96594915:-	LINE	L1	L1MA10	74	74	74	74	74	73	73	0	0	76	0	0	Pig.Cow
chr9:96594893:96598776:-	LINE	L1	L1ME2	3883	3887	3904	3879	3879	3757	3887	0	0	0	0	0	Old.World.Monkey
chr9:96598782:96600532:-	LINE	L1	L1MA4	1750	1761	1766	0	1768	0	1789	0	0	0	0	0	Old.World.Monkey
chr9:96600567:96601494:-	LINE	L1	L1MA4	927	927	927	0	947	0	0	0	0	0	0	0	Apes
chr9:96601494:96601599:-	LINE	L1	L1PA17	105	105	108	0	0	0	0	0	0	0	0	0	Great.Apes
chr9:96601630:96605640:-	LINE	L1	L1PA4	4010	4005	0	0	0	0	0	0	0	0	0	0	Great.Apes
chr9:96605640:96605924:+	SINE	Alu	AluJo	284	284	284	0	284	285	285	0	0	0	0	0	Old.World.Monkey
chr9:96605956:96606597:-	LINE	L1	L1PA4	641	642	641	0	634	639	639	0	0	0	0	0	Old.World.Monkey
chr9:96606597:96606874:-	SINE	Alu	AluJb	277	277	277	0	277	276	276	0	0	0	0	0	Old.World.Monkey
chr9:96606874:96607825:-	LINE	L1	L1PA4	951	952	952	0	951	952	952	0	0	0	0	0	Old.World.Monkey
chr9:96607836:96608852:-	LINE	L1	L1MA4	1016	1017	1045	0	1009	1016	1016	0	0	0	0	0	Old.World.Monkey
chr9:96608852:96609159:-	SINE	Alu	AluSx1	307	313	307	0	318	338	346	0	0	0	0	0	Old.World.Monkey
chr9:96609159:96610830:-	LINE	L1	L1MA4	1671	1671	1668	0	1670	1686	1686	1603	0	0	0	0	New.World.Monkey
chr9:96610844:96611014:-	SINE	Alu	FAM	170	170	171	170	173	168	168	169	0	0	0	0	New.World.Monkey
chr9:96611055:96611218:-	LINE	L1	L1MEc	163	163	163	161	163	163	163	0	0	0	0	0	Old.World.Monkey
chr9:96611210:96611778:+	LINE	L1	L1M2	568	568	567	558	558	571	571	551	0	0	0	0	New.World.Monkey
chr9:96611829:96612136:-	SINE	Alu	AluSc	307	311	307	307	299	298	298	0	0	0	0	0	Old.World.Monkey
chr9:96612137:96612828:-	LINE	L1	L1MEc	691	692	692	693	689	688	688	688	721	0	0	0	Pig.Cow
chr9:96612828:96613808:-	LINE	L1	L1MEc	980	979	980	983	985	976	977	0	0	0	0	0	Old.World.Monkey
chr9:96614367:96614648:+	LINE	L1	L1MC4a	281	281	281	281	281	281	281	282	300	0	0	0	Pig.Cow
chr9:96614684:96615303:-	LINE	L1	L1ME2z	619	623	616	619	609	593	0	613	0	0	0	0	New.World.Monkey
chr9:96615330:96615413:-	LINE	L1	L1M4	83	83	83	84	84	84	84	92	0	0	0	0	New.World.Monkey
chr9:96615385:96615765:-	LINE	L1	L1PA17	380	380	379	379	0	379	379	385	0	0	0	0	New.World.Monkey
chr9:96615800:96617175:-	LINE	L1	L1PA17	1375	1523	1378	0	1366	1370	1377	0	0	0	0	0	Old.World.Monkey
chr9:96617170:96618828:-	LINE	L1	L1PA17	1658	1676	1677	0	1678	1722	1671	0	0	0	0	0	Old.World.Monkey
chr9:96619044:96619271:+	SINE	MIR	MIRb	227	227	227	225	227	227	227	229	0	0	0	0	New.World.Monkey
chr9:96619789:96620206:+	LINE	L2	L2c	417	416	418	417	415	416	416	0	0	0	0	0	Old.World.Monkey
chr9:96620675:96620748:+	LINE	L2	L2b	73	73	73	73	73	73	73	73	0	0	0	0	New.World.Monkey
chr9:96621023:96621402:-	LINE	L2	L2b	379	378	379	378	379	374	374	377	0	0	0	0	New.World.Monkey
chr9:96622087:96622158:-	SINE	MIR	MIRb	71	71	71	70	71	71	71	71	0	0	0	0	New.World.Monkey
chr9:96623941:96624003:+	SINE	MIR	MIRc	62	62	62	62	62	62	62	62	62	0	0	0	Pig.Cow
chr9:96624677:96624882:-	SINE	MIR	MIR	205	205	207	0	207	207	207	203	0	0	0	0	New.World.Monkey
chr9:96624961:96625500:-	LTR	ERV1	LTR12	539	0	0	0	0	0	0	0	0	0	0	0	Human
chr9:96625775:96625841:-	SINE	MIR	MIRb	66	66	66	66	66	66	66	63	0	74	68	67	Eutheria
chr9:96626133:96626227:-	SINE	MIR	MIR3	94	0	94	94	94	92	92	94	0	94	92	0	Eutheria
chr9:96627060:96627264:-	LINE	L2	L2c	204	0	200	0	201	201	201	201	0	0	0	0	New.World.Monkey
chr9:96628686:96628824:+	LINE	L1	L1ME3D	138	138	138	138	138	177	134	9664	0	0	0	0	New.World.Monkey
chr9:96628886:96629233:+	LINE	L1	L1MEe	347	347	347	347	345	345	345	337	0	0	0	0	New.World.Monkey
chr9:96629251:96630136:-	LINE	L1	L1MA6	885	885	882	885	885	881	881	885	0	0	0	0	New.World.Monkey
chr9:96630141:96630434:-	SINE	Alu	AluSx	293	293	293	331	297	295	295	292	0	0	0	0	New.World.Monkey
chr9:96630744:96630850:+	SINE	MIR	MIRc	106	106	106	106	106	106	106	106	0	0	0	0	New.World.Monkey
chr9:96632995:96633098:-	SINE	MIR	MIR	103	103	103	103	103	103	103	0	0	101	153	0	Eutheria
chr9:96633176:96633223:+	LINE	L2	L2b	47	47	47	47	47	47	47	0	0	0	54	45	Eutheria
chr9:96633924:96634047:+	SINE	Alu	AluJb	123	123	123	123	0	123	123	124	0	0	0	0	New.World.Monkey
chr9:96634074:96634279:+	SINE	Alu	AluJb	205	0	203	208	201	0	0	0	0	0	0	0	Apes
chr9:96634753:96635393:-	LTR	ERVL-MaLR	MLT1E2	640	636	639	643	627	626	626	624	0	0	0	0	New.World.Monkey
chr9:96635426:96635484:-	LTR	ERVL-MaLR	MSTA	58	58	58	58	58	58	58	58	0	0	0	0	New.World.Monkey
chr9:96635482:96635881:+	LTR	ERVL-MaLR	MSTB-int	399	399	399	399	399	399	399	399	0	0	0	0	New.World.Monkey
chr9:96635881:96636293:+	LTR	ERVL-MaLR	MSTB	412	418	418	450	439	434	424	488	0	0	0	0	New.World.Monkey
chr9:96636300:96636483:-	LINE	L1	L1M4c	183	183	183	179	183	179	179	185	0	0	0	0	New.World.Monkey
chr9:96636488:96637706:-	LTR	ERVL-MaLR	MST-int	1218	1208	1217	1217	1216	1209	1209	1184	0	0	0	0	New.World.Monkey
chr9:96637706:96638150:+	LINE	L1	L1M4c	444	443	443	443	438	437	437	451	0	0	0	0	New.World.Monkey
chr9:96638233:96638930:+	LINE	L1	L1M4c	697	701	710	708	709	711	711	689	0	0	0	0	New.World.Monkey
chr9:96638930:96639064:+	SINE	Alu	FLAM_C	134	134	134	134	134	139	139	134	0	0	0	0	New.World.Monkey
chr9:96639064:96640017:+	LINE	L1	L1M4c	953	951	988	952	954	0	959	950	0	0	0	0	New.World.Monkey
chr9:96640279:96640413:+	LTR	ERVL-MaLR	MLT1B	134	134	134	134	134	0	134	0	0	0	0	0	Old.World.Monkey
chr9:96640501:96640699:+	LTR	ERVL-MaLR	MLT1B	198	198	198	198	198	0	200	0	0	0	0	0	Old.World.Monkey
chr9:96640702:96641360:+	LINE	L1	L1M4c	658	658	658	657	657	0	658	0	0	0	0	0	Old.World.Monkey
chr9:96641360:96641604:+	LINE	L1	L1MA8	244	241	241	0	244	0	243	0	0	0	0	0	Old.World.Monkey
chr9:96641604:96641798:+	LINE	L1	L1M4c	194	200	198	198	195	0	0	0	0	0	0	0	Apes
chr9:96641798:96642041:-	LTR	ERV1	LTR43	243	243	243	243	243	0	241	0	0	0	0	0	Old.World.Monkey
chr9:96642041:96642761:+	LTR	ERV1	LTR12C	720	719	718	714	709	0	0	0	0	0	0	0	Apes
chr9:96642761:96642913:-	SINE	Alu	AluSx3	152	152	152	152	0	0	0	0	0	0	0	0	Great.Apes
chr9:96642916:96643259:-	LTR	ERVL-MaLR	THE1B	343	342	343	341	343	344	344	338	0	0	0	0	New.World.Monkey
chr9:96643643:96643684:+	LTR	ERV1	LTR12C	41	41	41	0	0	0	0	0	0	0	0	0	Great.Apes
chr9:96643684:96644530:+	LTR	ERV1	LTR12C	846	846	847	832	0	0	0	0	0	0	0	0	Great.Apes
chr9:96644531:96644889:-	LTR	ERV1	LTR43	358	358	465	358	0	0	355	0	0	0	0	0	Old.World.Monkey
chr9:96644889:96645055:+	LINE	L1	L1M4c	166	166	166	166	0	0	165	0	0	0	0	0	Old.World.Monkey
chr9:96645055:96645334:+	SINE	Alu	AluJb	279	288	295	289	0	0	290	0	0	0	0	0	Old.World.Monkey
chr9:96645334:96645379:+	LINE	L1	L1M4c	45	45	45	0	0	0	51	0	0	0	0	0	Old.World.Monkey
chr9:96645530:96646175:+	LINE	L1	L1MB4	645	645	645	650	650	0	634	0	0	0	0	0	Old.World.Monkey
chr9:96646175:96646479:+	SINE	Alu	AluY	304	304	304	305	304	0	0	0	0	0	0	0	Apes
chr9:96646479:96647806:+	LINE	L1	L1MB4	1327	1329	1326	1325	1325	1302	1302	0	0	0	0	0	Old.World.Monkey
chr9:96647966:96648036:+	LINE	L1	L1MB8	70	70	70	70	70	70	70	70	0	0	0	0	New.World.Monkey
chr9:96648079:96649127:-	DNA	TcMar-Tigger	Tigger2b_Pri	1048	1048	1043	1040	1048	1049	1049	1041	0	0	0	0	New.World.Monkey
chr9:96649182:96649597:-	LINE	L2	L2a	415	415	415	413	413	400	400	420	0	0	0	0	New.World.Monkey
chr9:96649617:96650020:+	LINE	L1	L1MC3	403	401	403	402	402	401	402	0	0	0	0	0	Old.World.Monkey
chr9:96650020:96650317:+	SINE	Alu	AluSc	297	308	296	311	309	313	313	0	0	0	0	0	Old.World.Monkey
chr9:96650317:96650847:+	LINE	L1	L1MC3	530	531	532	529	531	530	530	0	0	0	0	0	Old.World.Monkey
chr9:96650878:96651506:+	LINE	L1	L1MC3	628	628	628	625	630	633	639	0	0	0	0	0	Old.World.Monkey
chr9:96651506:96651896:+	LTR	ERVL-MaLR	MSTA	390	390	390	390	380	388	388	0	0	0	0	0	Old.World.Monkey
chr9:96651896:96652003:+	LINE	L1	L1MC3	107	107	107	107	107	107	107	0	0	0	0	0	Old.World.Monkey
chr9:96652013:96652307:+	SINE	Alu	AluSc	294	294	294	294	295	297	296	0	0	0	0	0	Old.World.Monkey
chr9:96652315:96652698:+	LINE	L1	L1MB4	383	383	384	376	378	367	367	380	0	0	0	0	New.World.Monkey
chr9:96652872:96653279:+	LTR	ERVL-MaLR	MLT1J1	407	407	407	407	406	411	405	406	0	0	0	0	New.World.Monkey
chr9:96653287:96653398:-	SINE	MIR	MIRc	111	111	111	111	111	111	109	113	0	0	0	0	New.World.Monkey
chr9:96653469:96653963:-	LTR	ERVL	MER74A	494	491	494	493	498	488	488	507	0	0	0	0	New.World.Monkey
chr9:96654111:96654284:-	LINE	L2	L2	173	173	173	173	173	173	173	347	0	0	0	0	New.World.Monkey
chr9:96654297:96654785:-	LTR	ERVL-MaLR	MLT1H	488	488	488	488	0	493	493	485	0	0	0	0	New.World.Monkey
chr9:96654786:96654896:+	LTR	ERVL-MaLR	MLT1A	110	110	109	110	107	109	109	111	0	0	0	0	New.World.Monkey
chr9:96654959:96655349:+	LTR	ERV1	LOR1b	390	392	0	393	390	0	390	402	0	0	0	0	New.World.Monkey
chr9:96655349:96655586:+	LTR	ERVL-MaLR	MLT1A	237	237	237	237	237	237	237	237	0	0	0	0	New.World.Monkey
chr9:96655653:96655842:+	DNA	hAT-Charlie	MER58A	189	189	189	189	189	189	189	205	0	0	0	0	New.World.Monkey
chr9:96655938:96656176:+	SINE	MIR	MIRb	238	238	238	238	238	230	230	239	0	0	0	0	New.World.Monkey
chr9:96657544:96657595:-	SINE	MIR	MIR3	51	51	51	51	51	51	51	50	52	0	50	50	Eutheria
chr9:96657561:96657693:-	SINE	MIR	MIRb	132	132	132	0	132	136	136	127	0	0	0	130	Eutheria
chr9:96657801:96657887:+	SINE	MIR	MIRc	86	86	86	86	86	86	86	97	0	0	0	96	Eutheria
chr9:96659681:96659762:+	LTR	ERVL-MaLR	MLT1J1	81	81	81	81	81	81	81	0	314	83	0	0	Pig.Cow
chr9:96660111:96660496:+	LTR	ERVL-MaLR	MLT1J-int	385	382	385	385	385	382	382	387	0	0	0	0	New.World.Monkey
chr9:96660555:96660689:-	LTR	ERVL-MaLR	MLT1B	134	134	134	134	134	690	690	0	0	151	0	0	Pig.Cow
chr9:96660879:96661135:+	LTR	ERVL-MaLR	MLT1J-int	256	259	259	259	259	258	258	251	0	0	0	0	New.World.Monkey
chr9:96661838:96661934:+	SINE	MIR	MIR	96	96	96	96	96	96	96	95	0	0	0	99	Eutheria
chr9:96662672:96662816:-	LTR	ERVL-MaLR	MLT1H	144	144	144	0	144	144	144	146	0	0	0	0	New.World.Monkey
chr9:96662839:96663439:-	LTR	ERVL-MaLR	MLT1E3	600	599	600	0	603	603	586	593	0	0	0	0	New.World.Monkey
chr9:96665002:96665056:+	SINE	MIR	MIRc	54	54	54	54	54	54	54	54	56	0	0	0	Pig.Cow
chr9:96665067:96665172:+	SINE	MIR	MIR	105	105	105	105	105	105	105	0	0	102	0	0	Pig.Cow
chr9:96667400:96667541:+	SINE	MIR	MIR3	141	141	141	141	141	141	141	141	0	0	0	0	New.World.Monkey
chr9:96667845:96668055:-	SINE	MIR	MIRb	210	210	209	209	210	210	210	209	0	0	0	0	New.World.Monkey
chr9:96668381:96668471:-	SINE	MIR	MIR3	90	90	90	90	90	90	90	96	0	0	88	89	Eutheria
chr9:96668485:96668607:+	LINE	L1	L1M5	122	122	122	122	122	122	122	124	127	126	0	0	Pig.Cow
chr9:96668733:96668876:+	LINE	L1	L1MC5	143	143	143	143	143	142	142	143	143	142	0	0	Pig.Cow
chr9:96669309:96669648:+	LTR	ERVL-MaLR	MLT1A1	339	339	340	339	339	344	344	344	0	0	0	0	New.World.Monkey
chr9:96669852:96669936:-	SINE	Alu	AluJo	84	84	84	84	84	84	84	0	0	0	0	0	Old.World.Monkey
chr9:96670190:96670390:+	SINE	MIR	MIRb	200	200	200	200	205	200	200	199	0	0	0	0	New.World.Monkey
chr9:96670848:96670937:-	SINE	Alu	AluJr	89	89	89	89	89	89	89	87	0	0	0	0	New.World.Monkey
chr9:96671117:96671175:-	SINE	MIR	MIR	58	58	58	58	58	58	58	58	56	0	82	82	Eutheria
chr9:96671706:96671804:+	SINE	MIR	MIR	98	98	98	98	98	98	98	97	0	0	94	0	Eutheria
chr9:96671924:96672013:+	LINE	L2	L2b	89	89	89	88	89	88	88	90	0	0	0	0	New.World.Monkey
chr9:96672339:96672419:-	LINE	L2	L2c	80	80	80	80	80	80	80	80	80	0	0	0	Pig.Cow
chr9:96673112:96673269:-	SINE	MIR	MIR	157	157	157	157	157	156	156	156	0	210	0	0	Pig.Cow
chr9:96674729:96674827:-	SINE	MIR	MIRb	98	98	98	98	96	98	98	97	95	95	95	97	Eutheria
chr9:96675223:96675399:+	LTR	ERVL-MaLR	MLT1C	176	0	176	176	176	177	177	0	0	0	0	0	Old.World.Monkey
chr9:96675399:96675535:+	SINE	Alu	AluY	136	0	137	136	131	136	136	0	0	0	0	0	Old.World.Monkey
chr9:96675560:96675739:+	SINE	Alu	AluY	179	0	198	0	0	0	0	0	0	0	0	0	Great.Apes
chr9:96675739:96676018:+	LTR	ERVL-MaLR	MLT1C	279	279	279	0	279	274	274	271	0	285	0	0	Pig.Cow
chr9:96676077:96676290:+	SINE	MIR	MIRb	213	213	213	215	214	214	214	556	0	452	0	0	Pig.Cow
chr9:96676468:96676539:-	SINE	MIR	MIR3	71	71	71	71	71	71	71	71	76	76	72	0	Eutheria
chr9:96677662:96677898:+	LINE	CR1	L3	236	236	236	236	235	233	233	233	238	233	0	0	Pig.Cow
chr9:96678961:96679034:+	SINE	MIR	MIR	73	73	73	84	73	73	73	0	89	90	0	88	Eutheria
chr9:96679582:96679639:+	LTR	ERVL-MaLR	MLT1K	57	57	57	57	57	57	57	57	55	55	0	0	Pig.Cow
chr9:96681093:96681216:+	SINE	MIR	MIR	123	123	123	123	123	0	0	0	0	0	0	0	Apes
chr9:96681722:96682026:-	SINE	Alu	AluSp	304	302	301	0	309	315	315	0	0	0	0	0	Old.World.Monkey
chr9:96682199:96682370:+	DNA	hAT-Charlie	MER20	171	171	171	0	181	171	171	169	0	0	0	0	New.World.Monkey
chr9:96682407:96682461:+	LINE	L2	L2b	54	54	54	0	0	54	54	54	0	0	0	54	Eutheria
chr9:96684726:96684939:-	DNA	hAT-Blackjack	MER63C	213	213	213	213	0	209	209	213	0	0	0	0	New.World.Monkey
chr9:96685153:96685460:-	DNA	hAT-Blackjack	MER63C	307	305	305	305	305	305	305	0	0	0	0	0	Old.World.Monkey
chr9:96685899:96686196:+	SINE	Alu	AluSg	297	296	297	293	296	296	296	0	0	0	0	0	Old.World.Monkey
chr9:96686614:96686733:+	LTR	ERVL-MaLR	MLT1K	119	119	119	116	119	120	120	118	114	0	0	0	Pig.Cow
chr9:96687346:96687455:+	LINE	L2	L2c	109	109	109	109	109	109	109	110	0	0	0	0	New.World.Monkey
chr9:96688299:96688597:-	LINE	L2	L2b	298	298	298	298	297	306	306	296	0	0	0	0	New.World.Monkey
chr9:96688597:96688894:+	SINE	Alu	AluJb	297	297	299	292	293	295	297	293	0	0	0	0	New.World.Monkey
chr9:96688894:96689030:-	LINE	L2	L2b	136	136	136	136	136	136	136	136	0	0	0	0	New.World.Monkey
chr9:96689060:96689635:-	LINE	L1	L1PA8	575	575	575	575	575	570	570	0	0	0	0	0	Old.World.Monkey
chr9:96689819:96690035:-	LINE	L2	L2b	216	216	216	216	216	216	216	215	0	0	0	0	New.World.Monkey
chr9:96690188:96690414:-	SINE	MIR	MIR	226	226	226	226	226	225	225	225	0	0	0	0	New.World.Monkey
chr9:96690417:96690465:-	LINE	L2	L2b	48	48	48	48	0	48	48	48	0	0	0	0	New.World.Monkey
chr9:96690465:96690854:-	LTR	ERVL-MaLR	MLT1B	389	389	389	389	389	420	384	0	0	0	0	0	Old.World.Monkey
chr9:96690854:96690971:-	LINE	L2	L2b	117	0	117	117	117	117	117	117	129	0	0	0	Pig.Cow
chr9:96690983:96691342:-	LTR	ERVL-MaLR	MLT1H2	359	359	359	359	0	362	362	0	430	0	0	0	Pig.Cow
chr9:96691554:96691615:-	LINE	L2	L2b	61	61	61	61	79	61	61	0	60	0	0	0	Pig.Cow
chr9:96691779:96691963:+	LTR	ERVL-MaLR	MLT1C	184	184	184	184	184	182	182	181	0	0	0	806	Eutheria
chr9:96691963:96692269:+	SINE	Alu	AluSq	306	306	305	304	302	309	309	0	0	0	0	0	Old.World.Monkey
chr9:96692269:96692555:+	LTR	ERVL-MaLR	MLT1C	286	286	286	286	286	286	286	277	0	0	0	0	New.World.Monkey
chr9:96692694:96692977:+	SINE	Alu	AluSx1	283	0	307	283	281	0	283	0	0	0	0	0	Old.World.Monkey
chr9:96693112:96693296:+	SINE	Alu	AluJo	184	184	184	184	184	184	184	0	0	0	0	0	Old.World.Monkey
chr9:96693456:96693616:-	LTR	ERVL-MaLR	MLT1H	160	160	160	160	160	157	157	160	0	0	0	0	New.World.Monkey
chr9:96693627:96693694:-	LTR	ERVL-MaLR	MLT1H	67	67	0	67	67	67	67	67	0	0	0	0	New.World.Monkey
chr9:96693928:96694055:+	SINE	MIR	MIR	127	127	127	127	127	127	127	123	136	122	0	0	Pig.Cow
chr9:96694515:96694657:+	LINE	L2	L2c	142	142	142	142	150	144	144	0	0	0	0	0	Old.World.Monkey
chr9:96694919:96695305:-	LTR	ERVL-MaLR	MLT1B	386	385	377	386	386	380	380	0	0	0	0	0	Old.World.Monkey
chr9:96695465:96695548:+	SINE	MIR	MIR3	83	83	83	83	83	82	82	83	0	0	0	0	New.World.Monkey
chr9:96696123:96696240:-	LTR	ERVL	LTR16D	117	117	117	117	117	117	117	0	0	0	0	0	Old.World.Monkey
chr9:96696509:96696650:+	LINE	L1	L1ME5	141	0	141	141	141	141	141	458	0	0	0	0	New.World.Monkey
chr9:96696653:96696819:-	LINE	L2	L2c	166	0	166	166	166	166	166	166	0	0	0	0	New.World.Monkey
chr9:96696963:96697088:-	DNA	hAT-Tip100	MER91A	125	125	125	125	125	125	125	125	0	0	0	0	New.World.Monkey
chr9:96697709:96697912:+	DNA	hAT-Charlie	MER113	203	203	203	203	203	203	203	207	0	0	0	0	New.World.Monkey
chr9:96697912:96698676:+	LINE	L1	L1MC1	764	764	762	764	764	764	764	748	0	0	0	0	New.World.Monkey
chr9:96698676:96698688:+	DNA	hAT-Charlie	MER113	12	12	12	12	12	12	12	12	0	0	0	0	New.World.Monkey
chr9:96699132:96699258:-	LINE	L2	L2c	126	126	126	126	126	126	126	122	0	0	0	0	New.World.Monkey
chr9:96699406:96699556:+	DNA	TcMar?	MamRep137	150	150	150	146	150	150	150	149	0	0	0	0	New.World.Monkey
chr9:96699691:96699792:+	LINE	L1	L1M5	101	101	101	99	101	97	97	100	105	0	0	0	Pig.Cow
chr9:96699792:96700089:-	SINE	Alu	AluJr	297	297	297	297	299	297	297	290	0	0	0	0	New.World.Monkey
chr9:96700089:96700411:+	LINE	L1	L1M5	322	329	322	326	326	321	321	326	0	533	0	0	Pig.Cow
chr9:96700437:96700915:-	LINE	L2	L2a	478	0	478	482	482	482	482	0	0	0	0	0	Old.World.Monkey
chr9:96700930:96701234:+	SINE	Alu	AluSc	304	304	305	300	303	326	354	0	0	0	0	0	Old.World.Monkey
chr9:96701240:96701341:+	LINE	L2	L2c	101	101	101	102	100	101	101	100	0	0	0	0	New.World.Monkey
chr9:96701355:96701429:+	LINE	L2	L2b	74	74	74	74	74	74	74	74	92	0	0	0	Pig.Cow
chr9:96701912:96702433:+	LTR	ERV1	LTR12F	521	0	522	529	546	0	0	0	0	0	0	0	Apes
chr9:96703180:96703371:+	LINE	L2	L2a	191	191	191	0	0	0	0	0	0	0	0	0	Great.Apes
chr9:96703518:96703665:+	LINE	L2	L2a	147	147	147	146	147	147	148	0	0	0	0	0	Old.World.Monkey
chr9:96703821:96704015:-	LINE	L1	L1MB3	194	194	194	193	194	197	197	0	0	0	0	0	Old.World.Monkey
chr9:96704017:96704418:-	LTR	ERVL	MER70B	401	401	400	402	402	398	398	0	0	0	0	0	Old.World.Monkey
chr9:96704422:96704724:-	LINE	L1	L1MB3	302	302	302	302	302	302	302	293	0	289	0	0	Pig.Cow
chr9:96705516:96705796:-	LTR	ERVL	LTR16C	280	281	279	280	280	280	280	281	0	0	0	0	New.World.Monkey
chr9:96706165:96706294:-	LINE	L2	L2a	129	129	129	129	129	129	129	130	189	145	0	0	Pig.Cow
chr9:96706612:96706746:-	SINE	MIR	MIR	134	134	144	134	128	134	134	0	0	0	0	0	Old.World.Monkey
chr9:96706932:96707052:+	SINE	MIR	MIRb	120	120	120	119	120	119	119	119	0	0	0	0	New.World.Monkey
chr9:96707541:96707788:-	LINE	L2	L2a	247	247	247	240	247	248	248	248	0	0	0	0	New.World.Monkey
chr9:96708488:96708900:+	LINE	L2	L2a	412	412	414	426	411	459	459	408	0	0	0	0	New.World.Monkey
chr9:96708985:96709145:+	SINE	MIR	MIRb	160	160	160	160	160	152	152	160	0	0	0	0	New.World.Monkey
chr9:96709162:96709224:+	LINE	L2	L2a	62	62	62	62	61	62	62	62	59	0	0	0	Pig.Cow
chr9:96709247:96709521:-	DNA	TcMar-Tc2	Kanga1	274	275	271	271	273	274	278	0	0	0	0	0	Old.World.Monkey
chr9:96718795:96718890:+	SINE	MIR	MIRb	95	95	95	95	95	97	97	95	94	95	0	0	Pig.Cow
chr9:96719764:96719848:-	SINE	MIR	MIR3	84	84	84	0	85	85	85	81	86	86	0	0	Pig.Cow
chr9:96722322:96722492:+	SINE	Alu	AluJo	170	170	170	171	170	170	170	165	0	0	0	0	New.World.Monkey
chr9:96724288:96724389:+	SINE	MIR	MIR3	101	101	101	101	101	101	101	100	0	0	0	0	New.World.Monkey
chr9:96724397:96724703:-	DNA	hAT-Charlie	MER58B	306	307	307	304	306	298	299	305	314	313	0	0	Pig.Cow
chr9:96725482:96725840:+	LINE	L1	L1MA9	358	358	358	358	358	359	358	0	0	0	0	0	Old.World.Monkey
chr9:96725840:96726171:-	SINE	Alu	AluJb	331	331	332	0	321	328	325	0	0	0	0	0	Old.World.Monkey
chr9:96726171:96726214:+	LINE	L1	L1MA9	43	43	43	43	43	43	43	43	0	0	0	0	New.World.Monkey
chr9:96726759:96726944:-	SINE	MIR	MIRb	185	185	185	184	180	0	0	187	0	0	0	0	New.World.Monkey
chr9:96727349:96727462:-	DNA	hAT-Tip100	MER91C	113	113	113	113	113	113	113	112	0	119	0	0	Pig.Cow
chr9:96727478:96727698:+	LTR	ERVL	LTR84b	220	220	220	220	219	220	220	218	0	1356	0	253	Eutheria
chr9:96727694:96727894:+	LTR	ERVL-MaLR	MLT1E1	200	200	200	200	194	194	194	193	0	0	0	0	New.World.Monkey
chr9:96727894:96728190:+	SINE	Alu	AluSx	296	298	296	296	293	298	300	0	0	0	0	0	Old.World.Monkey
chr9:96728190:96728442:+	LTR	ERVL-MaLR	MLT1E1	252	252	254	255	252	252	252	251	0	0	0	0	New.World.Monkey
chr9:96728824:96729109:+	SINE	Alu	AluSq	285	284	286	285	285	290	290	300	0	0	0	0	New.World.Monkey
chr9:96729989:96730330:-	SINE	Alu	AluSx	341	341	345	341	333	351	375	0	0	0	0	0	Old.World.Monkey
chr9:96730354:96730597:-	SINE	Alu	AluY	243	0	0	0	0	0	0	0	0	0	0	0	Human
chr9:96730778:96730853:+	SINE	MIR	MIR	75	75	75	75	75	75	75	0	0	0	0	0	Old.World.Monkey
chr9:96731790:96731826:+	DNA	MuDR	Ricksha_c	36	0	36	36	36	0	0	0	0	0	0	0	Apes
chr9:96731826:96731943:+	LTR	ERVL	HERVL-int	117	117	117	117	117	0	0	0	0	0	0	0	Apes
chr9:96731943:96732251:-	SINE	Alu	AluSc8	308	308	309	309	325	0	0	0	0	0	0	0	Apes
chr9:96732251:96733226:+	LTR	ERVL	HERVL-int	975	972	975	975	975	0	0	0	0	0	0	0	Apes
chr9:96733226:96733581:-	LTR	ERVL-MaLR	THE1A	355	354	355	354	355	0	0	0	0	0	0	0	Apes
chr9:96733582:96735161:-	LTR	ERVL-MaLR	THE1A-int	1579	1579	1579	1579	1573	0	0	0	0	0	0	0	Apes
chr9:96735161:96735516:-	LTR	ERVL-MaLR	THE1A	355	355	355	355	354	0	0	0	0	0	0	0	Apes
chr9:96735516:96736601:+	LTR	ERVL	HERVL-int	1085	1085	1085	1094	1093	0	0	0	0	0	0	0	Apes
chr9:96736602:96736672:+	LINE	L1	L1MD2	70	70	70	70	70	0	0	0	0	0	0	0	Apes
chr9:96736753:96736843:+	LINE	L1	L1MD3	90	87	0	0	0	0	0	0	0	0	0	0	Great.Apes
chr9:96736867:96736981:+	DNA	hAT-Tip100	MER97c	114	114	0	114	130	0	0	0	0	0	0	0	Apes
chr9:96736981:96737294:-	SINE	Alu	AluSx1	313	312	0	310	0	0	0	0	0	0	0	0	Great.Apes
chr9:96737294:96737643:+	DNA	hAT-Tip100	MER97c	349	349	349	349	349	0	0	0	0	0	0	0	Apes
chr9:96738190:96738309:+	SINE	MIR	MIR3	119	119	119	119	0	0	0	0	0	0	0	0	Great.Apes
chr9:96738594:96738757:-	LTR	ERVL-MaLR	MLT1J2	163	163	163	163	163	163	163	0	0	0	0	0	Old.World.Monkey
chr9:96738776:96739166:+	LTR	ERVL-MaLR	MLT1B	390	387	390	390	390	0	0	0	0	0	0	0	Apes
chr9:96739512:96739672:+	LINE	L1	L1MC4	160	160	160	160	160	0	0	0	0	0	0	0	Apes
chr9:96739715:96739809:+	LTR	ERVL	LTR33	94	94	94	91	94	0	0	0	0	0	0	0	Apes
chr9:96739923:96740009:+	LTR	ERVL-MaLR	MLT1I	86	86	86	86	86	0	0	0	0	0	0	0	Apes
chr9:96740603:96740698:+	LINE	L1	L1ME2z	95	95	95	95	95	0	0	95	0	0	0	0	New.World.Monkey
chr9:96740776:96740928:+	LINE	L2	L2c	152	152	152	152	152	0	0	0	0	0	0	0	Apes
chr9:96742536:96742985:+	LTR	ERVL-MaLR	MLT1C	449	441	444	439	474	0	0	0	0	0	0	0	Apes
chr9:96743020:96743178:+	SINE	MIR	MIR	158	158	158	158	158	0	0	0	0	0	0	0	Apes
chr9:96743484:96743714:+	LINE	L1	L1PA16	230	230	230	230	231	243	243	0	0	0	0	0	Old.World.Monkey
chr9:96743714:96744126:+	LTR	ERVL-MaLR	MSTA	412	404	415	415	415	415	415	0	0	0	0	0	Old.World.Monkey
chr9:96744126:96744920:+	LINE	L1	L1PA16	794	794	794	796	791	963	794	0	0	0	0	0	Old.World.Monkey
chr9:96744920:96745275:+	LTR	ERVL-MaLR	THE1A	355	355	355	355	355	355	355	0	0	0	0	0	Old.World.Monkey
chr9:96745275:96747016:+	LINE	L1	L1PA16	1741	1744	1741	1741	0	1734	1733	0	0	0	0	0	Old.World.Monkey
chr9:96747062:96747826:+	LINE	L1	L1MEg	764	764	764	759	760	759	759	0	0	0	0	0	Old.World.Monkey
chr9:96747982:96748477:+	LINE	L1	L1M2	495	495	495	497	495	497	497	0	0	0	0	0	Old.World.Monkey
chr9:96748477:96749053:+	LTR	ERV1	LTR10A	576	576	576	0	584	579	581	0	0	0	0	0	Old.World.Monkey
chr9:96749065:96750053:+	LINE	L1	L1M2	988	987	977	989	0	966	966	0	0	0	0	0	Old.World.Monkey
chr9:96750053:96750340:+	SINE	Alu	AluSx	287	286	287	286	0	296	293	0	0	0	0	0	Old.World.Monkey
chr9:96750340:96751243:+	LINE	L1	L1M2	903	906	906	914	0	910	910	0	0	0	0	0	Old.World.Monkey
chr9:96751243:96751470:+	LTR	ERV1	HUERS-P1-int	227	227	226	229	0	227	227	0	0	0	0	0	Old.World.Monkey
chr9:96751470:96752056:+	LTR	ERV1	LTR8	586	586	586	586	0	586	586	0	0	0	0	0	Old.World.Monkey
chr9:96752056:96752972:+	LINE	L1	L1M2	916	912	916	914	0	913	913	0	0	0	0	0	Old.World.Monkey
chr9:96752972:96753338:-	LTR	ERV1	LTR49-int	366	366	366	366	0	367	367	0	0	0	0	0	Old.World.Monkey
chr9:96753398:96753940:-	LTR	ERV1	LTR49-int	542	541	541	0	0	534	539	0	0	0	0	0	Old.World.Monkey
chr9:96753946:96754585:-	LTR	ERV1	MER39B	639	639	639	0	0	644	644	0	0	0	0	0	Old.World.Monkey
chr9:96754585:96754806:+	LINE	L1	L1MEg	221	221	221	0	0	222	222	0	0	0	0	0	Old.World.Monkey
chr9:96754806:96755127:+	LTR	ERVL-MaLR	MLT1A1	321	321	321	0	0	323	323	0	0	0	0	0	Old.World.Monkey
chr9:96755127:96755555:+	LINE	L1	L1MEg	428	427	428	0	0	430	430	0	0	0	0	0	Old.World.Monkey
chr9:96755555:96755787:-	DNA	hAT-Charlie	MER58A	232	232	232	0	0	230	230	0	0	0	0	0	Old.World.Monkey
chr9:96755790:96755982:+	LINE	L1	L1MEg	192	192	193	0	0	0	191	0	0	0	0	0	Old.World.Monkey
chr9:96756074:96756732:-	LTR	ERV1	LTR51	658	658	658	0	0	643	643	662	0	0	0	0	New.World.Monkey
chr9:96756747:96757180:+	LINE	L1	L1ME2	433	0	433	0	0	433	433	426	0	0	0	0	New.World.Monkey
chr9:96757181:96757926:-	LTR	ERVL	LTR41B	745	749	749	0	0	748	748	777	0	0	0	0	New.World.Monkey
chr9:96757928:96759868:-	LTR	ERVL	ERVL-E-int	1940	1941	1942	1939	0	1920	1941	1942	0	0	0	0	New.World.Monkey
chr9:96759868:96760278:-	LTR	ERVL-MaLR	MSTB	410	410	410	407	0	410	410	401	0	0	0	0	New.World.Monkey
chr9:96760278:96761047:-	LTR	ERVL	ERVL-E-int	769	769	769	769	0	764	768	0	0	0	0	0	Old.World.Monkey
chr9:96761061:96761101:-	LTR	ERVL	MLT2B1	40	40	40	40	0	40	40	40	0	0	0	0	New.World.Monkey
chr9:96761136:96761546:-	LTR	ERVL	MLT2B1	410	410	410	410	0	408	408	410	0	0	0	0	New.World.Monkey
chr9:96761587:96762391:-	LTR	ERVL	ERVL-E-int	804	863	805	805	0	790	790	807	0	0	0	0	New.World.Monkey
chr9:96762455:96764227:-	LTR	ERVL	ERVL-E-int	1772	1772	1772	1774	0	1828	1828	1809	0	0	0	0	New.World.Monkey
chr9:96764435:96764553:-	LTR	ERVL	LTR41B	118	118	118	118	0	118	118	118	0	0	0	0	New.World.Monkey
chr9:96764614:96764771:-	LTR	ERVL	LTR41B	157	157	157	157	0	155	155	166	0	0	0	0	New.World.Monkey
chr9:96764805:96765143:-	LTR	ERVL	LTR41B	338	338	338	338	0	345	345	338	0	0	0	0	New.World.Monkey
chr9:96765144:96765533:+	LINE	L1	L1ME2	389	390	390	0	0	391	391	381	0	0	0	0	New.World.Monkey
chr9:96765542:96765761:+	LTR	ERVL	ERVL-E-int	219	219	219	219	0	219	219	221	0	0	0	0	New.World.Monkey
chr9:96765866:96766105:+	LTR	ERVL	ERVL-E-int	239	239	239	239	0	239	239	239	0	0	0	0	New.World.Monkey
chr9:96766357:96766498:+	LTR	ERVL	LTR33A	141	141	141	141	0	141	141	140	0	0	0	0	New.World.Monkey
chr9:96766536:96766666:+	LINE	L1	HAL1	130	130	129	130	0	129	129	130	0	0	0	0	New.World.Monkey
chr9:96766773:96767140:-	LTR	ERVL-MaLR	MLT1A	367	371	367	367	0	367	367	363	0	0	0	0	New.World.Monkey
chr9:96767180:96767656:-	LTR	ERVL	ERVL-E-int	476	469	0	476	0	476	476	466	0	0	0	0	New.World.Monkey
chr9:96767918:96768030:+	DNA	hAT-Charlie	MER5A	112	0	0	112	0	121	121	121	0	0	0	0	New.World.Monkey
chr9:96768182:96768222:-	LINE	L1	L1MDa	40	40	40	0	0	0	0	0	0	0	0	0	Great.Apes
chr9:96768225:96768562:-	LINE	L1	L1MDa	337	337	337	0	0	0	0	0	0	0	0	0	Great.Apes
chr9:96768578:96768860:+	SINE	Alu	AluSx1	282	282	282	282	282	0	0	282	0	0	0	0	New.World.Monkey
chr9:96769473:96769569:+	SINE	MIR	MIRb	96	96	96	96	0	96	96	96	0	0	0	0	New.World.Monkey
chr9:96769683:96771430:+	LINE	L1	L1MDa	1747	1743	1748	1750	0	1796	1798	0	0	0	0	0	Old.World.Monkey
chr9:96771430:96771718:-	SINE	Alu	AluSz	288	291	0	0	294	279	288	0	0	0	0	0	Old.World.Monkey
chr9:96771718:96771763:+	LINE	L1	L1MDa	45	45	0	0	45	45	45	48	0	0	0	0	New.World.Monkey
chr9:96771875:96772171:+	SINE	Alu	AluSx1	296	717	282	297	296	0	0	296	0	0	0	0	New.World.Monkey
chr9:96772420:96772649:-	LTR	ERVL-MaLR	MLT1A	229	229	0	232	232	229	229	231	0	0	0	0	New.World.Monkey
chr9:96772649:96772959:-	SINE	Alu	AluSx1	310	298	0	783	0	306	300	0	0	0	0	0	Old.World.Monkey
chr9:96772959:96773145:-	LTR	ERVL-MaLR	MLT1A	186	186	186	186	186	190	190	0	0	0	0	0	Old.World.Monkey
chr9:96773852:96773949:+	SINE	MIR	MIRc	97	97	97	97	97	97	97	0	203	0	0	0	Pig.Cow
chr9:96773971:96774739:-	LINE	L2	L2c	768	771	771	754	771	774	774	762	0	0	0	0	New.World.Monkey
chr9:96775017:96775138:-	LINE	CR1	L3b	121	121	121	119	121	121	121	121	0	0	0	0	New.World.Monkey
chr9:96775308:96775431:+	LINE	L2	L2b	123	123	123	123	122	123	123	123	0	0	0	0	New.World.Monkey
chr9:96775582:96775646:+	SINE	MIR	MIR3	64	64	64	64	64	64	64	64	64	64	0	87	Eutheria
chr9:96775844:96775916:-	SINE	MIR	MIR	72	72	72	72	72	72	72	72	0	70	0	69	Eutheria
chr9:96775924:96775993:+	DNA	hAT-Charlie	Charlie19a	69	69	69	69	69	69	69	0	69	75	0	0	Pig.Cow
chr9:96776052:96776345:+	SINE	Alu	AluJr	293	293	293	297	293	307	306	306	0	0	0	0	New.World.Monkey
chr9:96776355:96776444:+	DNA	hAT-Charlie	Charlie19a	89	89	89	89	89	89	89	89	88	88	0	0	Pig.Cow
chr9:96776686:96777015:+	LINE	L2	L2b	329	329	329	327	331	342	342	0	326	0	0	0	Pig.Cow
chr9:96777526:96777569:-	SINE	MIR	MIRb	43	43	43	43	43	43	43	41	43	0	0	0	Pig.Cow
chr9:96777884:96778176:+	SINE	Alu	AluSx1	292	292	324	292	289	307	307	292	0	0	0	0	New.World.Monkey
chr9:96778394:96778666:+	LINE	L2	L2b	272	272	272	272	272	269	269	271	0	0	0	0	New.World.Monkey
chr9:96778821:96778929:-	SINE	MIR	MIR3	108	108	108	108	108	108	108	107	105	0	0	0	Pig.Cow
chr9:96778951:96779391:-	LTR	ERVL-MaLR	MLT1E2	440	440	438	440	0	438	442	443	0	0	0	0	New.World.Monkey
chr9:96779541:96779699:+	SINE	MIR	MIRb	158	158	158	165	165	184	184	184	171	268	0	0	Pig.Cow
chr9:96779705:96780014:-	SINE	Alu	AluSx	309	309	309	304	299	294	294	0	0	0	0	0	Old.World.Monkey
chr9:96780143:96780593:-	LTR	ERVL	LTR84b	450	450	450	450	450	447	447	457	0	0	0	0	New.World.Monkey
chr9:96780614:96780746:-	LTR	ERVL	LTR84b	132	133	133	133	133	133	133	130	134	131	0	348	Eutheria
chr9:96780769:96780824:+	LINE	L2	L2b	55	55	55	55	55	0	0	55	65	65	0	0	Pig.Cow
chr9:96781309:96781523:+	SINE	MIR	MIRb	214	214	214	214	209	212	212	226	0	0	0	0	New.World.Monkey
chr9:96781748:96781827:-	LINE	L2	L2a	79	79	79	79	79	79	79	79	0	76	0	0	Pig.Cow
chr9:96782507:96782617:+	LINE	L1	L1ME4a	110	109	117	0	0	0	0	107	0	0	0	0	New.World.Monkey
chr9:96782623:96788777:-	LINE	L1	L1PA3	6154	0	0	0	0	0	0	0	0	0	0	0	Human
chr9:96788995:96789481:+	LINE	L1	L1ME4a	486	486	0	480	482	487	487	0	0	0	0	0	Old.World.Monkey
chr9:96789491:96789828:+	LTR	ERVL-MaLR	MLT1E1A	337	337	0	339	337	337	337	0	0	0	0	0	Old.World.Monkey
chr9:96790899:96791294:+	LINE	L2	L2b	395	395	0	396	392	396	396	0	0	0	0	0	Old.World.Monkey
chr9:96791307:96791605:-	SINE	Alu	AluSx	298	298	0	291	298	292	305	0	0	0	0	0	Old.World.Monkey
chr9:96791971:96792091:+	SINE	MIR	MIRb	120	120	120	120	120	117	116	120	132	0	0	0	Pig.Cow
chr9:96792370:96792463:+	LTR	ERVL-MaLR	MLT1J	93	94	94	93	99	94	94	94	0	0	95	100	Eutheria
chr9:96793658:96793816:-	DNA	hAT-Charlie	MER102b	158	160	162	157	193	157	161	153	0	0	0	0	New.World.Monkey
chr9:96793818:96793881:+	SINE	MIR	MIR3	63	63	63	63	63	63	63	71	62	62	66	63	Eutheria
chr9:96793881:96794102:+	DNA	hAT-Charlie	MER106A	221	221	221	221	221	222	222	218	0	0	0	0	New.World.Monkey
chr9:96794224:96794256:-	SINE	MIR	MIRb	32	32	32	32	32	32	32	32	0	0	0	0	New.World.Monkey
chr9:96794282:96794441:-	SINE	MIR	MIRb	159	159	159	159	159	159	159	158	0	0	0	0	New.World.Monkey
chr9:96794493:96794658:-	DNA	hAT-Charlie	MER5A	165	165	165	165	165	166	166	165	0	0	0	0	New.World.Monkey
chr9:96794715:96794864:-	LINE	CR1	L3	149	149	149	149	0	149	149	149	0	0	0	0	New.World.Monkey
chr9:96794974:96795096:-	SINE	Alu	FLAM_C	122	122	122	122	0	122	122	126	0	0	0	0	New.World.Monkey
chr9:96795128:96795442:-	SINE	Alu	AluJb	314	322	315	319	0	310	310	0	0	0	0	0	Old.World.Monkey
chr9:96795709:96795967:+	SINE	MIR	MIRb	258	258	258	258	0	258	258	256	0	0	0	0	New.World.Monkey
chr9:96796204:96796391:-	LINE	L2	L2b	187	187	187	190	0	187	187	185	0	0	0	0	New.World.Monkey
chr9:96796531:96796842:+	SINE	Alu	AluSx	311	311	311	307	0	0	0	0	0	0	0	0	Great.Apes
chr9:96797102:96797273:-	LINE	L1	L1MA7	171	171	171	171	0	0	0	0	0	0	0	0	Great.Apes
chr9:96797477:96798800:-	LINE	L1	L1MA7	1323	1317	1311	1308	0	0	0	1300	0	0	0	0	New.World.Monkey
chr9:96799241:96799287:-	LINE	L2	L2a	46	46	46	46	0	0	0	46	0	0	0	0	New.World.Monkey
chr9:96799258:96799308:-	SINE	MIR	MIR	50	50	50	50	0	0	0	50	0	0	0	0	New.World.Monkey
chr9:96799669:96799841:-	LINE	L1	L1ME4a	172	172	172	170	0	0	0	0	0	0	324	562	Eutheria
chr9:96801791:96802031:+	SINE	Alu	AluJo	240	240	248	250	0	0	0	251	0	0	0	0	New.World.Monkey
chr9:96802193:96802608:-	LTR	ERV1	LTR54B	415	415	414	412	0	0	0	419	0	0	0	0	New.World.Monkey
chr9:96803890:96804621:-	LINE	L1	L1MC3	731	731	730	0	0	731	731	0	0	0	0	0	Old.World.Monkey
chr9:96804638:96805468:-	DNA	TcMar-Tigger	Tigger1	830	832	831	0	0	1144	1148	0	0	0	0	0	Old.World.Monkey
chr9:96805477:96805679:-	LINE	L1	L1MC3	202	202	202	205	0	0	0	0	0	0	0	0	Great.Apes
chr9:96805826:96806015:+	SINE	Alu	AluJb	189	189	188	190	0	191	191	191	0	0	0	0	New.World.Monkey
chr9:96806016:96806590:-	LINE	L1	L1MC3	574	573	574	574	0	574	574	568	0	0	0	0	New.World.Monkey
chr9:96806591:96806853:-	LINE	L1	L1PA11	262	262	262	262	0	260	260	262	0	0	0	0	New.World.Monkey
chr9:96806854:96807130:-	LINE	L1	L1MC3	276	288	282	277	0	266	266	0	0	0	0	0	Old.World.Monkey
chr9:96807128:96813642:-	LINE	L1	L1PA4	6514	0	0	6512	0	0	0	0	0	0	0	0	Great.Apes
chr9:96813641:96813729:-	LINE	L1	L1MC3	88	88	88	88	0	0	0	0	0	0	0	0	Great.Apes
chr9:96813715:96814897:-	LINE	L1	L1MC3	1182	1182	1203	1176	0	0	0	0	0	0	0	0	Great.Apes
chr9:96814907:96815073:-	LINE	L1	L1M4	166	166	166	166	0	0	0	0	0	0	0	0	Great.Apes
chr9:96816115:96816235:-	SINE	MIR	MIRc	120	120	120	120	0	120	120	0	122	0	0	0	Pig.Cow
chr9:96816290:96816557:-	LINE	L2	L2a	267	267	267	272	0	0	0	273	0	272	265	0	Eutheria
chr9:96816529:96816609:-	LINE	L2	L2a	80	80	80	80	0	80	80	79	78	81	0	0	Pig.Cow
chr9:96816685:96816742:-	SINE	MIR	MIRc	57	57	57	368	0	57	57	57	0	0	0	0	New.World.Monkey
chr9:96816933:96817409:+	LTR	ERV1	LTR54B	476	476	476	493	0	475	475	0	0	0	0	0	Old.World.Monkey
chr9:96817429:96817576:+	SINE	MIR	MIR	147	147	147	147	0	147	147	0	153	0	0	0	Pig.Cow
chr9:96817576:96817960:+	LINE	L1	L1MC1	384	384	383	384	0	369	369	0	374	0	0	0	Pig.Cow
chr9:96817960:96818046:+	LINE	L1	L1PA6	86	86	86	87	0	84	85	0	0	0	0	0	Old.World.Monkey
chr9:96818046:96818406:+	LINE	L1	L1MC1	360	0	353	0	0	0	0	0	0	0	0	0	Great.Apes
chr9:96818408:96818526:+	SINE	MIR	MIR	118	118	120	119	0	7253	10921	120	0	0	0	381	Eutheria
chr9:96818713:96818765:-	DNA	hAT-Charlie	MER5A	52	0	52	52	0	55	55	55	0	0	0	62	Eutheria
chr9:96819397:96819665:-	SINE	Alu	AluJb	268	268	268	269	268	276	273	272	0	0	0	0	New.World.Monkey
chr9:96819800:96820006:-	SINE	MIR	MIRb	206	206	206	208	204	206	206	212	0	484	0	0	Pig.Cow
chr9:96820150:96820556:+	LINE	L1	L1MEc	406	406	406	406	0	398	398	0	0	0	0	0	Old.World.Monkey
chr9:96820698:96821004:+	SINE	Alu	AluSz	306	305	302	305	0	304	302	0	0	0	0	0	Old.World.Monkey
chr9:96821013:96821288:+	SINE	Alu	AluSx	275	275	276	278	0	279	284	0	0	0	0	0	Old.World.Monkey
chr9:96821530:96821715:+	LINE	L1	HAL1b	185	185	185	185	0	185	185	0	0	185	0	0	Pig.Cow
chr9:96822168:96822577:+	LINE	CR1	L3	409	409	409	409	0	409	409	0	0	415	0	0	Pig.Cow
chr9:96822595:96822680:+	LINE	CR1	L3	85	85	85	85	0	85	85	0	83	83	0	0	Pig.Cow
chr9:96822771:96823179:-	LTR	ERVL-MaLR	MSTA	408	408	408	408	0	404	404	0	0	0	0	0	Old.World.Monkey
chr9:96823182:96824738:-	LTR	ERVL-MaLR	MSTA-int	1556	1556	1783	1554	0	1531	1531	0	0	0	0	0	Old.World.Monkey
chr9:96824738:96825104:-	LTR	ERVL-MaLR	MSTA	366	366	366	366	0	372	376	0	0	0	0	0	Old.World.Monkey
chr9:96825126:96825176:-	LINE	L2	L2c	50	50	50	50	50	0	0	0	0	58	0	0	Pig.Cow
chr9:96825238:96825315:-	LINE	L2	L2c	77	77	77	77	77	77	77	0	0	0	0	0	Old.World.Monkey
chr9:96825344:96825535:+	SINE	MIR	MIR3	191	191	191	191	191	191	191	0	0	0	0	0	Old.World.Monkey
chr9:96826576:96826673:+	SINE	MIR	MIR	97	99	97	100	100	100	100	0	0	0	0	0	Old.World.Monkey
chr9:96826777:96826935:-	DNA	hAT-Charlie	MER33	158	158	158	158	157	157	157	0	0	0	0	0	Old.World.Monkey
chr9:96828293:96828495:-	DNA	hAT-Charlie	MER20B	202	0	202	202	205	0	0	0	0	0	0	0	Apes
chr9:96828781:96828829:+	SINE	MIR	MIRb	48	0	48	49	0	51	48	0	0	0	48	48	Eutheria
chr9:96828841:96829139:-	SINE	Alu	AluSz	298	0	298	288	298	290	291	0	0	0	0	0	Old.World.Monkey
chr9:96829389:96829681:+	SINE	Alu	AluSx3	292	0	291	0	287	299	299	0	0	0	0	0	Old.World.Monkey
chr9:96829701:96829916:-	LINE	L1	L1MC5	215	0	215	215	217	212	208	0	0	0	0	0	Old.World.Monkey
chr9:96829916:96830182:-	SINE	Alu	AluSz6	266	0	266	266	266	266	266	0	0	0	0	0	Old.World.Monkey
chr9:96830182:96830411:-	LINE	L1	L1MC5	229	0	230	229	229	228	230	0	0	248	0	0	Pig.Cow
chr9:96830450:96830539:-	LINE	L1	L1MD1	89	0	89	89	89	89	89	0	0	0	0	0	Old.World.Monkey
chr9:96830628:96831522:-	LINE	L1	L1MD1	894	893	893	894	892	897	897	0	0	0	0	0	Old.World.Monkey
chr9:96831522:96831738:-	DNA	TcMar-Tigger	MER8	216	216	221	221	220	221	220	0	0	0	0	0	Old.World.Monkey
chr9:96831738:96831801:-	LINE	L1	L1MD1	63	63	63	63	0	63	63	0	0	0	0	0	Old.World.Monkey
chr9:96831801:96832096:-	SINE	Alu	AluSx1	295	293	0	289	286	0	297	0	0	0	0	0	Old.World.Monkey
chr9:96832101:96832404:-	SINE	Alu	AluY	303	309	0	309	298	0	0	0	0	0	0	0	Apes
chr9:96832404:96833847:-	LINE	L1	L1MD1	1443	1440	1446	1449	1445	0	0	0	0	0	0	0	Apes
chr9:96833860:96834286:-	LINE	L1	L1MD1	426	426	427	432	413	0	0	0	0	0	0	0	Apes
chr9:96834286:96834587:-	SINE	Alu	AluSx1	301	303	329	303	303	311	315	0	0	0	0	0	Old.World.Monkey
chr9:96834587:96836258:-	LINE	L1	L1MD1	1671	1670	1608	1679	1968	1668	1668	0	0	0	0	0	Old.World.Monkey
chr9:96836284:96836422:-	LINE	L1	L1MD1	138	138	138	138	138	138	138	138	155	0	0	0	Pig.Cow
chr9:96836477:96836630:-	LINE	L1	L1MD1	153	153	153	153	153	153	153	152	0	0	0	0	New.World.Monkey
chr9:96837323:96837653:-	LINE	L1	L1MDa	330	331	331	0	332	331	331	331	0	0	0	0	New.World.Monkey
chr9:96837711:96838063:-	LINE	L1	L1MDa	352	353	352	352	343	352	352	366	0	0	0	0	New.World.Monkey
chr9:96838109:96838275:-	LINE	L1	L1MB8	166	166	169	190	167	0	180	0	0	0	0	0	Old.World.Monkey
chr9:96838275:96838585:-	SINE	Alu	AluSq	310	310	309	308	305	302	326	380	0	0	0	0	New.World.Monkey
chr9:96838585:96839304:-	LINE	L1	L1MB8	719	720	718	711	705	703	703	716	0	0	0	0	New.World.Monkey
chr9:96839294:96839451:-	LINE	L1	L1MB7	157	157	156	157	157	157	157	154	0	0	0	0	New.World.Monkey
chr9:96839500:96840266:-	LTR	ERVL	MER21B	766	766	774	755	767	770	770	769	0	0	0	0	New.World.Monkey
chr9:96840267:96840407:-	LINE	L1	L1MB7	140	140	140	140	140	141	141	140	0	0	0	0	New.World.Monkey
chr9:96840398:96842196:-	LINE	L1	L1MB8	1798	1797	1792	0	1784	1796	1796	1743	0	0	0	0	New.World.Monkey
chr9:96842526:96842881:+	LINE	L1	L1MC4	355	355	355	0	355	354	354	0	0	0	0	0	Old.World.Monkey
chr9:96842880:96843254:+	LINE	L1	L1MC4	374	374	374	0	373	367	369	0	0	0	0	0	Old.World.Monkey
chr9:96843261:96843571:-	SINE	Alu	AluSx	310	313	301	0	0	0	0	0	0	0	0	0	Great.Apes
chr9:96843581:96843644:+	LINE	L1	L1MC4	63	63	63	63	64	64	64	0	0	0	0	0	Old.World.Monkey
chr9:96843663:96843826:+	SINE	Alu	AluJo	163	164	163	162	163	161	161	0	0	0	0	0	Old.World.Monkey
chr9:96843836:96844086:-	LINE	L2	L2	250	250	250	250	250	250	250	0	0	0	0	0	Old.World.Monkey
chr9:96844050:96844277:+	LINE	CR1	L3	227	227	227	227	227	251	246	0	0	0	0	0	Old.World.Monkey
chr9:96844277:96844413:+	SINE	Alu	FLAM_A	136	136	136	136	138	136	136	137	0	0	0	0	New.World.Monkey
chr9:96844413:96844570:+	LINE	CR1	L3	157	157	157	157	157	158	157	154	0	0	0	0	New.World.Monkey
chr9:96847781:96847958:+	SINE	MIR	MIRb	177	178	178	178	178	179	179	184	197	0	0	0	Pig.Cow
chr9:96848780:96848924:-	LINE	CR1	L3	144	144	144	144	0	144	144	143	0	0	0	0	New.World.Monkey
chr9:96848961:96849018:-	LINE	L2	L2a	57	57	57	57	57	57	57	62	57	55	64	60	Eutheria
chr9:96848990:96849182:-	SINE	MIR	MIRb	192	192	192	192	183	192	192	192	190	0	0	0	Pig.Cow
chr9:96849207:96849347:-	SINE	MIR	MIRb	140	140	140	140	172	142	142	143	141	145	0	0	Pig.Cow
chr9:96849422:96849516:-	LINE	CR1	L3	94	94	94	94	94	94	94	94	102	0	94	0	Eutheria
chr9:96849602:96849694:+	LINE	L1	L1PB2	92	92	92	92	92	92	92	93	0	0	0	0	New.World.Monkey
chr9:96849708:96849957:+	LINE	L1	L1MC4a	249	249	249	248	247	250	250	250	0	0	0	0	New.World.Monkey
chr9:96850762:96850985:-	SINE	MIR	MIRb	223	223	223	223	223	215	215	226	399	0	0	0	Pig.Cow
chr9:96851364:96857385:-	LINE	L1	L1PA2	6021	0	0	0	0	0	0	0	0	0	0	0	Human
chr9:96857833:96858093:+	LINE	L1	L1MA6	260	260	260	260	252	261	261	267	0	0	0	0	New.World.Monkey
chr9:96858184:96858293:-	SINE	MIR	MIRb	109	109	109	109	109	109	109	114	0	0	110	0	Eutheria
chr9:96861964:96862026:-	LINE	L2	L2b	62	62	62	62	62	62	62	61	0	0	0	62	Eutheria
chr9:96862326:96862517:-	SINE	MIR	MIRc	191	191	191	191	191	191	191	0	0	0	0	0	Old.World.Monkey
chr9:96862773:96863012:+	SINE	MIR	MIRb	239	239	239	239	239	239	239	238	0	0	0	0	New.World.Monkey
chr9:96863560:96863743:-	SINE	MIR	MIRb	183	183	183	181	181	183	183	186	0	0	0	0	New.World.Monkey
chr9:96864851:96865159:-	SINE	Alu	AluSp	308	308	350	304	303	302	302	295	0	0	0	0	New.World.Monkey
chr9:96865546:96865760:-	SINE	MIR	MIRb	214	214	214	211	214	214	214	0	0	213	0	0	Pig.Cow
chr9:96867670:96867966:+	SINE	Alu	AluSc	296	290	0	294	0	0	0	0	0	0	0	0	Great.Apes
chr9:96867968:96868266:+	SINE	Alu	AluY	298	297	0	297	299	0	0	0	0	0	0	0	Apes
chr9:96868489:96868955:+	LTR	ERVL	LTR40a	466	464	0	463	466	464	464	465	0	0	0	0	New.World.Monkey
chr9:96869218:96869535:-	SINE	Alu	AluJb	317	311	0	311	308	306	306	0	0	0	0	0	Old.World.Monkey
chr9:96869585:96869733:-	SINE	MIR	MIR	148	148	0	148	148	148	148	144	0	0	0	0	New.World.Monkey
chr9:96872394:96872476:+	LINE	CR1	L3	82	82	82	82	81	82	82	82	82	85	0	0	Pig.Cow
chr9:96872582:96872889:-	SINE	Alu	AluJb	307	316	305	300	309	0	0	0	0	0	0	0	Apes
chr9:96874266:96874565:+	SINE	Alu	AluSg	299	296	299	289	297	0	0	0	0	0	0	0	Apes
chr9:96874596:96874679:-	DNA	TcMar-Mariner	MADE2	83	94	84	81	82	0	0	88	0	0	0	0	New.World.Monkey
chr9:96874937:96875304:+	LTR	ERVL-MaLR	MLT1A1	367	364	367	367	367	0	0	353	0	0	0	0	New.World.Monkey
chr9:96875307:96875783:+	LTR	ERVL-MaLR	MLT1A1-int	476	460	476	461	456	463	463	0	0	0	0	0	Old.World.Monkey
chr9:96875817:96881847:-	LINE	L1	L1HS	6030	0	0	0	0	0	0	0	0	0	0	0	Human
chr9:96881851:96882036:+	LTR	ERVL-MaLR	MLT1A1-int	185	187	0	187	187	0	0	0	0	0	0	0	Apes
chr9:96882036:96882335:+	SINE	Alu	AluSx1	299	294	0	294	297	0	294	0	0	0	0	0	Old.World.Monkey
chr9:96882345:96882648:+	SINE	Alu	AluSz	303	307	309	301	302	305	303	0	0	0	0	0	Old.World.Monkey
chr9:96882648:96883426:+	LTR	ERVL-MaLR	MLT1A1-int	778	782	779	779	778	781	780	0	0	0	0	0	Old.World.Monkey
chr9:96883426:96883736:+	SINE	Alu	AluJr4	310	311	311	318	308	312	312	0	0	0	0	0	Old.World.Monkey
chr9:96883736:96884078:+	LTR	ERVL-MaLR	MLT1A1-int	342	342	342	341	340	339	339	0	0	0	0	0	Old.World.Monkey
chr9:96884098:96884445:+	LTR	ERVL-MaLR	MLT1A1	347	347	347	347	347	347	347	0	0	0	0	0	Old.World.Monkey
chr9:96884721:96884899:+	LTR	ERVL-MaLR	MLT1B	178	176	178	178	178	178	178	0	0	0	0	0	Old.World.Monkey
chr9:96884899:96885207:+	SINE	Alu	AluJb	308	309	317	314	307	306	311	0	0	0	0	0	Old.World.Monkey
chr9:96885207:96885416:+	LTR	ERVL-MaLR	MLT1B	209	227	227	226	226	224	224	223	0	0	0	0	New.World.Monkey
chr9:96885468:96886055:-	LINE	L1	L1ME3E	587	587	585	583	587	596	596	0	0	0	0	0	Old.World.Monkey
chr9:96886044:96887332:-	LINE	L1	L1MB3	1288	1289	1288	1290	1286	1285	1285	0	0	0	0	0	Old.World.Monkey
chr9:96887334:96887463:+	SINE	Alu	FLAM_A	129	138	134	129	133	0	0	0	0	0	0	0	Apes
chr9:96887463:96887481:-	LINE	L1	L1MB3	18	18	18	19	19	0	0	0	0	0	0	0	Apes
chr9:96887481:96887789:+	SINE	Alu	AluSz6	308	306	298	308	306	318	317	0	0	0	0	0	Old.World.Monkey
chr9:96887789:96888099:-	LINE	L1	L1MB3	310	310	309	311	305	319	317	0	0	0	0	0	Old.World.Monkey
chr9:96888108:96888297:+	SINE	Alu	AluSx	189	189	189	188	188	187	187	0	0	0	0	0	Old.World.Monkey
chr9:96888299:96888496:-	DNA	hAT-Charlie	Charlie1b	197	197	197	197	197	0	0	0	0	0	0	0	Apes
chr9:96889024:96889661:+	LINE	L1	L1M7	637	632	639	617	629	0	0	0	0	0	0	0	Apes
chr9:96889664:96890077:+	LTR	ERVL-MaLR	MSTA	413	413	413	413	413	0	0	0	0	0	0	0	Apes
chr9:96890077:96890446:+	LTR	ERVL-MaLR	MSTA-int	369	369	369	372	384	0	0	0	0	0	0	0	Apes
chr9:96890446:96890729:-	SINE	Alu	AluSz6	283	281	284	296	287	0	0	0	0	0	0	0	Apes
chr9:96890729:96891992:+	LTR	ERVL-MaLR	MSTA-int	1263	1266	1266	1265	1266	0	0	0	0	0	0	0	Apes
chr9:96891992:96892382:+	LTR	ERVL-MaLR	MSTA	390	394	395	395	408	0	0	0	0	0	0	0	Apes
chr9:96892385:96892459:+	LINE	L1	L1M3	74	74	74	74	74	0	0	0	0	0	0	0	Apes
chr9:96892459:96892727:-	SINE	Alu	AluY	268	270	268	260	260	0	0	0	0	0	0	0	Apes
chr9:96892727:96892759:+	LINE	L1	L1M3	32	32	32	32	32	32	32	0	0	0	0	0	Old.World.Monkey
chr9:96892755:96892823:+	LINE	L1	L1M7	68	68	68	68	68	68	68	0	0	0	0	0	Old.World.Monkey
chr9:96892823:96893205:+	LTR	ERVL-MaLR	MSTA	382	382	382	384	368	382	382	0	0	0	0	0	Old.World.Monkey
chr9:96893205:96893262:+	LINE	L1	L1M7	57	57	57	57	57	57	57	0	0	0	0	0	Old.World.Monkey
chr9:96893264:96893333:+	DNA	hAT-Charlie	MER58C	69	69	69	69	69	69	69	0	0	0	0	0	Old.World.Monkey
chr9:96893338:96894119:+	LINE	L1	L1MC3	781	785	782	785	784	774	774	0	0	0	0	0	Old.World.Monkey
chr9:96894136:96894503:+	LTR	ERVL-MaLR	MLT1B	367	367	369	369	368	367	367	0	0	0	0	0	Old.World.Monkey
chr9:96894574:96894868:+	SINE	Alu	AluSq4	294	294	295	294	297	0	0	0	0	0	0	0	Apes
chr9:96894899:96895250:+	LINE	L1	L1MC5	351	351	351	351	351	0	0	0	0	0	0	0	Apes
chr9:96895250:96895559:-	SINE	Alu	AluSz	309	310	310	306	310	0	0	0	0	0	0	0	Apes
chr9:96895559:96895858:+	LINE	L1	L1MC5	299	299	299	299	299	0	0	0	0	0	0	0	Apes
chr9:96895854:96896309:+	LINE	L1	L1ME1	455	436	443	441	0	0	0	0	0	0	0	0	Great.Apes
chr9:96896306:96896587:+	LINE	L1	L1ME1	281	281	279	280	280	0	0	0	0	0	0	0	Apes
chr9:96896587:96897285:+	LTR	ERV1	MER50	698	698	698	699	699	0	0	0	0	0	0	0	Apes
chr9:96897285:96897584:+	LINE	L1	L1ME1	299	299	299	299	0	0	0	0	0	0	0	0	Great.Apes
chr9:96897584:96898051:-	LTR	ERVL-MaLR	MLT1C	467	468	467	467	0	0	0	0	0	0	0	0	Great.Apes
chr9:96898051:96898505:+	LINE	L1	L1ME1	454	454	453	461	448	0	0	0	0	0	0	0	Apes
chr9:96898505:96898634:-	SINE	Alu	AluJr	129	129	129	129	129	0	0	0	0	0	0	0	Apes
chr9:96898634:96899392:+	LINE	L1	L1ME1	758	756	758	752	750	0	0	0	0	0	0	0	Apes
chr9:96899392:96899939:+	LTR	ERV1	MER41A	547	552	552	552	547	0	0	0	0	0	0	0	Apes
chr9:96899939:96900328:+	LINE	L1	L1ME1	389	389	389	387	389	390	390	0	0	0	0	0	Old.World.Monkey
chr9:96900331:96900508:-	LTR	ERV1	LTR36	177	177	177	175	177	179	179	0	0	0	0	0	Old.World.Monkey
chr9:96900508:96900810:+	SINE	Alu	AluSg	302	302	0	312	306	290	290	0	0	0	0	0	Old.World.Monkey
chr9:96900810:96901180:-	LTR	ERV1	LTR36	370	373	370	370	371	0	371	374	0	0	0	0	New.World.Monkey
chr9:96901198:96901493:+	SINE	Alu	AluSz	295	295	296	295	293	295	295	0	0	0	0	0	Old.World.Monkey
chr9:96901494:96901593:-	LTR	ERV1	MER50	99	99	99	99	103	107	107	97	0	0	0	0	New.World.Monkey
chr9:96902943:96903133:-	LTR	Gypsy	MamGypLTR1c	190	191	191	191	191	191	191	191	0	221	0	0	Pig.Cow
chr9:96904721:96904934:+	LINE	L1	L1MB3	213	213	213	206	213	212	212	211	0	0	0	0	New.World.Monkey
chr9:96904934:96905238:-	SINE	Alu	AluSx1	304	304	0	299	302	295	295	599	0	0	0	0	New.World.Monkey
chr9:96905277:96905382:+	SINE	MIR	MIRb	105	105	104	105	105	0	0	0	0	0	0	0	Apes
chr9:96905636:96905812:+	DNA	hAT-Charlie	MER5C	176	176	176	176	170	176	176	175	0	0	0	0	New.World.Monkey
chr9:96905812:96906123:+	SINE	Alu	AluSq2	311	316	477	341	0	313	315	301	0	0	0	0	New.World.Monkey
chr9:96906123:96906181:+	DNA	hAT-Charlie	MER5C	58	58	58	58	0	58	58	58	0	0	0	0	New.World.Monkey
chr9:96906184:96906299:-	LTR	ERVL-MaLR	MLT1I	115	115	115	115	0	114	115	115	0	0	0	0	New.World.Monkey
chr9:96906738:96906879:+	LINE	L2	L2b	141	141	141	141	0	141	141	135	0	0	0	0	New.World.Monkey
chr9:96906903:96907234:-	LTR	ERVL-MaLR	MLT1L	331	328	332	334	0	0	337	330	0	0	0	0	New.World.Monkey
chr9:96907385:96907677:+	SINE	Alu	AluSx1	292	290	920	301	0	299	302	302	0	0	0	0	New.World.Monkey
chr9:96907960:96908175:-	LTR	ERVL-MaLR	MLT1L	215	215	215	215	0	0	0	215	215	0	0	0	Pig.Cow
chr9:96908247:96908323:+	LINE	L2	L2b	76	76	76	77	0	78	81	76	0	0	0	0	New.World.Monkey
chr9:96908328:96908458:-	SINE	Alu	AluJo	130	130	130	130	0	133	130	129	0	0	0	0	New.World.Monkey
chr9:96908755:96909051:-	SINE	Alu	AluSx1	296	296	296	296	0	296	296	296	0	0	0	0	New.World.Monkey
chr9:96909158:96909299:+	SINE	MIR	MIR	141	141	141	141	0	136	136	141	0	138	0	0	Pig.Cow
chr9:96909626:96909697:-	DNA	hAT-Charlie	MER58B	71	71	71	71	0	71	71	0	70	0	0	0	Pig.Cow
chr9:96909755:96910049:+	SINE	Alu	AluSp	294	294	294	298	0	294	294	292	0	0	0	0	New.World.Monkey
chr9:96910056:96910119:-	DNA	hAT-Charlie	MER58B	63	63	64	63	0	63	63	63	65	62	0	0	Pig.Cow
chr9:96911593:96911746:-	LINE	L1	HAL1	153	153	153	153	0	153	153	0	0	0	0	0	Old.World.Monkey
chr9:96912464:96912530:-	SINE	MIR	MIRc	66	66	66	66	0	66	70	66	0	0	0	0	New.World.Monkey
chr9:96912579:96913044:-	LTR	ERVL	MER74A	465	465	465	465	0	464	459	0	558	0	0	0	Pig.Cow
chr9:96914259:96914355:-	DNA	TcMar?	MamRep137	96	96	96	96	96	96	96	96	120	121	0	0	Pig.Cow
chr9:96914368:96914472:-	SINE	MIR	MIRc	104	104	104	104	104	104	104	0	0	0	0	0	Old.World.Monkey
chr9:96914552:96914844:-	SINE	Alu	AluY	292	292	293	292	300	294	294	0	0	0	0	0	Old.World.Monkey
chr9:96915440:96915509:-	SINE	MIR	MIR	69	69	69	69	69	69	69	69	0	72	0	0	Pig.Cow
chr9:96915509:96915632:+	SINE	MIR	MIRc	123	123	123	123	418	123	123	123	0	142	0	0	Pig.Cow
chr9:96915644:96915930:+	SINE	Alu	AluSx3	286	286	297	284	286	285	285	0	0	0	0	0	Old.World.Monkey
chr9:96916672:96917379:+	LINE	L1	L1MEc	707	707	708	703	710	691	691	698	0	0	0	0	New.World.Monkey
chr9:96917427:96917731:-	SINE	Alu	AluY	304	304	331	304	300	0	0	0	0	0	0	0	Apes
chr9:96917894:96918197:-	SINE	Alu	AluJb	303	303	303	303	303	303	303	292	0	0	0	0	New.World.Monkey
chr9:96918386:96918830:-	LTR	ERVL-MaLR	MLT1J	444	444	444	444	442	444	444	750	449	0	0	0	Pig.Cow
chr9:96920047:96920253:-	SINE	MIR	MIRb	206	206	206	206	206	206	206	205	526	204	205	0	Eutheria
chr9:96920336:96920632:+	SINE	Alu	AluJr	296	297	295	300	303	309	306	310	0	0	0	0	New.World.Monkey
chr9:96920732:96920961:-	SINE	MIR	MIRb	229	225	230	230	230	234	234	378	0	0	0	0	New.World.Monkey
chr9:96921117:96921428:-	SINE	Alu	AluSg	311	318	342	312	305	305	305	0	0	0	0	0	Old.World.Monkey
chr9:96921722:96922048:-	DNA	hAT-Charlie	MER102b	326	325	326	326	326	325	324	325	331	0	0	0	Pig.Cow
chr9:96922312:96922808:-	LTR	ERVL	MLT2B1	496	496	495	496	493	494	494	0	0	0	0	0	Old.World.Monkey
chr9:96923378:96923693:-	SINE	Alu	AluSx1	315	313	0	310	316	340	345	0	0	0	0	0	Old.World.Monkey
chr9:96923717:96924021:-	LINE	L2	L2a	304	304	0	303	304	301	301	301	0	0	0	0	New.World.Monkey
chr9:96924402:96924482:-	LTR	ERVL-MaLR	MLT1J	80	80	0	80	80	80	80	79	0	0	0	0	New.World.Monkey
chr9:96924645:96924792:-	LTR	ERVL-MaLR	MLT1J	147	147	0	147	147	147	147	145	338	0	0	0	Pig.Cow
chr9:96924959:96925257:+	SINE	Alu	AluSg7	298	0	296	0	0	0	611	0	0	0	0	0	Old.World.Monkey
chr9:96925316:96925434:-	SINE	Alu	AluSx	118	120	0	119	118	133	133	0	0	0	0	0	Old.World.Monkey
chr9:96925445:96925525:-	LINE	L2	L2b	80	80	80	80	80	80	80	80	0	0	0	0	New.World.Monkey
chr9:96925637:96925938:-	SINE	Alu	AluSz	301	303	301	760	301	293	293	299	0	0	0	0	New.World.Monkey
chr9:96925950:96926189:-	LINE	L1	L1M5	239	239	239	239	239	232	232	242	0	0	0	0	New.World.Monkey
chr9:96926230:96926427:-	LINE	L1	L1M5	197	192	193	196	195	195	199	0	0	0	0	0	Old.World.Monkey
chr9:96926429:96926671:-	SINE	MIR	MIR	242	242	237	242	242	237	237	242	242	0	0	0	Pig.Cow
chr9:96927140:96927204:-	LINE	L2	L2c	64	64	64	64	64	64	64	0	0	0	0	0	Old.World.Monkey
chr9:96927828:96927959:+	SINE	Alu	AluJb	131	0	131	0	0	129	129	0	0	0	0	0	Old.World.Monkey
chr9:96928009:96928049:-	SINE	MIR	MIR3	40	0	40	0	0	40	40	40	39	0	0	39	Eutheria
chr9:96928015:96928073:-	SINE	MIR	MIRb	58	0	58	0	0	0	0	0	0	0	0	0	Great.Apes
chr9:96930549:96930654:+	DNA	hAT-Charlie	Charlie9	105	105	105	105	105	105	105	107	0	105	0	0	Pig.Cow
chr9:96931147:96931289:-	DNA	hAT-Charlie	MER33	142	142	142	143	142	144	144	144	145	152	0	0	Pig.Cow
chr9:96931440:96931581:-	SINE	Alu	FLAM_C	141	140	141	140	140	144	144	0	0	0	0	0	Old.World.Monkey
chr9:96931753:96932045:+	DNA	TcMar-Tigger	MER2	292	291	288	291	289	0	0	289	0	0	0	0	New.World.Monkey
chr9:96933032:96933184:+	LINE	L1	L1MA8	152	151	149	152	152	0	0	154	220	0	0	0	Pig.Cow
chr9:96933675:96933963:-	SINE	Alu	AluSq2	288	288	289	0	289	0	274	0	0	0	0	0	Old.World.Monkey
chr9:96933984:96934272:-	SINE	Alu	AluSx4	288	298	323	291	284	286	286	0	0	0	0	0	Old.World.Monkey
chr9:96934422:96934499:-	SINE	MIR	MIRb	77	77	77	77	110	77	77	79	222	306	0	0	Pig.Cow
chr9:96934741:96934793:+	DNA	hAT-Charlie	MER112	52	52	52	52	56	52	52	0	59	60	0	0	Pig.Cow
chr9:96935210:96935512:+	SINE	Alu	AluSx1	302	297	305	304	309	312	312	293	0	0	0	0	New.World.Monkey
chr9:96935888:96935955:-	LINE	L1	L1M4	67	67	67	67	68	67	67	66	0	0	0	0	New.World.Monkey
chr9:96935955:96936122:-	SINE	Alu	AluJo	167	167	169	164	178	166	166	0	0	0	0	0	Old.World.Monkey
chr9:96936122:96936190:-	LINE	L1	L1M4	68	68	68	68	68	68	68	66	0	0	0	0	New.World.Monkey
chr9:96936210:96936935:-	LTR	ERVL	MER21B	725	739	736	739	739	726	726	730	0	0	0	0	New.World.Monkey
chr9:96936974:96937201:-	LINE	L1	L1M4	227	231	231	231	233	234	234	253	0	266	0	0	Pig.Cow
chr9:96937239:96937396:-	LINE	L1	L1M4	157	159	159	159	158	466	466	157	167	168	0	0	Pig.Cow
chr9:96940383:96940519:+	SINE	Alu	AluSq10	136	136	136	136	136	132	132	133	0	0	0	0	New.World.Monkey
chr9:96940519:96940808:+	SINE	Alu	AluSx1	289	292	292	291	299	290	290	0	0	0	0	0	Old.World.Monkey
chr9:96942082:96942317:-	SINE	Alu	AluJb	235	235	235	235	235	237	243	241	0	0	0	0	New.World.Monkey
chr9:96942493:96942747:-	SINE	Alu	AluSz	254	256	250	251	245	258	259	0	0	0	0	0	Old.World.Monkey
chr9:96943105:96943368:+	SINE	Alu	AluSx1	263	261	265	262	282	279	279	0	0	0	0	0	Old.World.Monkey
chr9:96944472:96944612:-	LINE	L1	L1MC1	140	143	145	143	145	147	148	138	0	0	0	0	New.World.Monkey
chr9:96944810:96945146:+	LTR	Gypsy	MamGypLTR2c	336	331	335	334	330	835	835	0	0	0	0	0	Old.World.Monkey
chr9:96945182:96945252:+	LTR	ERVL-MaLR	MLT1L	70	70	70	70	70	67	67	0	0	0	0	0	Old.World.Monkey
chr9:96945381:96945654:-	SINE	Alu	AluJb	273	275	273	272	273	272	272	271	0	0	0	0	New.World.Monkey
chr9:96945671:96945729:+	LTR	ERVL-MaLR	MLT1L	58	58	58	58	58	57	57	56	58	58	0	0	Pig.Cow
chr9:96946225:96946310:+	LTR	Gypsy	MamGypLTR2c	85	85	85	85	85	84	84	84	0	0	0	0	New.World.Monkey
chr9:96946885:96947111:-	LTR	ERVL	LTR16D2	226	222	226	226	226	0	0	0	0	224	0	0	Pig.Cow
chr9:96947296:96947585:+	SINE	Alu	AluY	289	296	307	0	304	0	285	0	0	0	0	0	Old.World.Monkey
chr9:96947654:96947741:-	LINE	L1	L1MB7	87	87	87	87	87	0	90	87	0	0	0	0	New.World.Monkey
chr9:96947742:96947830:-	SINE	Alu	AluJb	88	88	88	102	88	0	88	104	0	0	0	0	New.World.Monkey
chr9:96947833:96947888:-	LINE	L1	L1M4	55	55	55	55	55	0	55	56	0	0	0	0	New.World.Monkey
chr9:96947888:96948199:-	SINE	Alu	AluY	311	304	0	305	0	0	0	302	0	0	0	0	New.World.Monkey
chr9:96948199:96948218:-	LINE	L1	L1M4	19	19	19	0	0	0	0	0	0	0	0	0	Great.Apes
chr9:96948218:96948520:-	SINE	Alu	AluSx1	302	302	301	297	0	0	0	0	0	0	0	0	Great.Apes
chr9:96948520:96948720:-	LINE	L1	L1M4	200	200	200	200	0	0	201	0	0	0	0	0	Old.World.Monkey
chr9:96948725:96949192:-	LINE	L1	L1M4	467	467	494	468	0	0	465	0	0	0	0	0	Old.World.Monkey
chr9:96949198:96949377:-	SINE	Alu	FAM	179	178	180	188	0	0	171	0	0	0	0	0	Old.World.Monkey
chr9:96949379:96949690:-	LINE	L1	L1M4	311	311	311	311	0	0	314	0	0	0	0	0	Old.World.Monkey
chr9:96949695:96949950:-	LTR	ERVL-MaLR	MSTD	255	255	255	256	0	0	257	0	0	0	0	0	Old.World.Monkey
chr9:96949950:96950229:-	LINE	L1	L1M4	279	280	279	274	0	0	270	0	0	0	0	0	Old.World.Monkey
chr9:96950229:96950519:+	SINE	Alu	AluSz	290	290	290	290	0	0	291	0	0	0	0	0	Old.World.Monkey
chr9:96950555:96951178:-	LINE	L1	L1M4	623	623	623	604	629	0	616	0	0	0	0	0	Old.World.Monkey
chr9:96951265:96951569:+	SINE	Alu	AluY	304	316	308	304	300	0	301	0	0	0	0	0	Old.World.Monkey
chr9:96951698:96951862:-	LINE	L1	L1M4	164	164	167	167	166	0	166	0	0	0	0	0	Old.World.Monkey
chr9:96951881:96952124:-	LINE	L1	L1M4	243	243	244	247	247	0	253	0	0	0	0	0	Old.World.Monkey
chr9:96952187:96953598:-	LINE	L1	L1PB3	1411	1409	1414	1409	1413	0	0	0	0	0	0	0	Apes
chr9:96953598:96953828:-	LTR	ERVL-MaLR	MSTA	230	0	232	230	232	0	0	0	0	0	0	0	Apes
chr9:96953828:96954134:-	SINE	Alu	AluSq2	306	0	305	307	306	0	0	0	0	0	0	0	Apes
chr9:96954134:96954334:-	LTR	ERVL-MaLR	MSTA	200	200	200	0	200	0	0	0	0	0	0	0	Apes
chr9:96954334:96954823:-	LINE	L1	L1PB3	489	492	484	0	519	0	0	0	0	0	0	0	Apes
chr9:96954823:96955109:-	SINE	Alu	AluSx1	286	288	287	279	287	0	0	0	0	0	0	0	Apes
chr9:96955109:96956477:-	LINE	L1	L1PB3	1368	1361	1361	1365	1360	0	0	0	0	0	0	0	Apes
chr9:96956477:96956780:-	SINE	Alu	AluSx	303	303	303	304	0	0	0	0	0	0	0	0	Great.Apes
chr9:96956780:96957379:-	LINE	L1	L1PB3	599	599	598	598	0	0	0	0	0	0	0	0	Great.Apes
chr9:96957379:96957683:+	SINE	Alu	AluSq2	304	305	302	305	0	0	0	306	0	0	0	0	New.World.Monkey
chr9:96957683:96961536:-	LINE	L1	L1PB3	3853	3852	0	3860	3846	0	0	3924	0	0	0	0	New.World.Monkey
chr9:96961556:96961677:-	LINE	L1	L1M4	121	121	0	117	121	0	125	123	0	0	0	0	New.World.Monkey
chr9:96961660:96961784:-	LINE	L1	L1M4	124	124	0	124	133	0	134	134	0	0	0	0	New.World.Monkey
chr9:96961787:96962083:+	SINE	Alu	AluSc	296	304	0	292	296	0	300	0	0	0	0	0	Old.World.Monkey
chr9:96962140:96962225:-	LINE	L1	L1M4	85	85	85	85	85	0	89	0	0	0	0	0	Old.World.Monkey
chr9:96962375:96962677:+	LTR	ERVL-MaLR	MSTC	302	302	302	303	312	302	302	301	0	0	0	0	New.World.Monkey
chr9:96962677:96963088:-	LTR	ERVL-MaLR	MSTB	411	413	0	414	417	415	415	418	0	0	0	0	New.World.Monkey
chr9:96963088:96963230:+	LTR	ERVL-MaLR	MSTC	142	142	0	142	141	144	144	142	0	0	0	0	New.World.Monkey
chr9:96963745:96963984:+	DNA	hAT-Charlie	Charlie1a	239	239	0	239	233	0	0	272	0	0	0	0	New.World.Monkey
chr9:96964010:96964227:+	SINE	Alu	AluSz	217	218	212	217	210	0	0	0	0	0	0	0	Apes
chr9:96964235:96964546:+	SINE	Alu	AluSz	311	316	323	307	327	0	0	315	0	0	0	0	New.World.Monkey
chr9:96964547:96964820:+	SINE	Alu	AluSx1	273	279	273	271	273	0	0	282	0	0	0	0	New.World.Monkey
chr9:96964820:96964992:+	DNA	hAT-Charlie	Charlie1	172	172	172	170	172	0	0	175	0	0	0	0	New.World.Monkey
chr9:96964992:96965274:-	SINE	Alu	AluJo	282	276	286	276	280	0	0	292	0	0	0	0	New.World.Monkey
chr9:96965274:96965546:+	DNA	hAT-Charlie	Charlie1	272	271	270	270	269	0	0	264	0	0	0	0	New.World.Monkey
chr9:96965546:96965701:+	SINE	Alu	AluSz6	155	0	148	0	0	0	0	0	0	0	0	0	Great.Apes
chr9:96965701:96965792:+	DNA	hAT-Charlie	Charlie1a	91	91	91	0	91	0	0	91	0	0	0	0	New.World.Monkey
chr9:96965792:96966752:+	LINE	L1	L1MB1	960	964	955	0	0	0	0	0	0	0	0	0	Great.Apes
chr9:96966752:96966786:+	SINE	Alu	AluSx	34	34	34	34	34	34	34	0	0	0	0	0	Old.World.Monkey
chr9:96966786:96967290:+	LTR	ERV1	LTR12F	504	503	545	568	600	544	544	0	0	0	0	0	Old.World.Monkey
chr9:96967290:96967561:+	SINE	Alu	AluSx	271	271	271	273	273	277	277	0	0	0	0	0	Old.World.Monkey
chr9:96967561:96967713:+	LINE	L1	L1MB1	152	153	152	152	146	155	151	0	0	0	0	0	Old.World.Monkey
chr9:96967742:96968041:+	SINE	Alu	AluSc	299	299	1628	293	296	287	287	0	0	0	0	0	Old.World.Monkey
chr9:96968126:96968565:+	DNA	hAT-Charlie	Charlie1a	439	444	0	445	444	446	446	0	0	0	0	0	Old.World.Monkey
chr9:96968565:96968872:-	SINE	Alu	AluJo	307	309	0	313	321	0	321	0	0	0	0	0	Old.World.Monkey
chr9:96968872:96969014:+	DNA	hAT-Charlie	Charlie1a	142	352	0	142	148	147	147	0	0	0	0	0	Old.World.Monkey
chr9:96969014:96969058:-	LINE	L1	L1MEg	44	44	0	0	0	43	0	0	0	0	0	0	Old.World.Monkey
chr9:96969058:96969371:-	SINE	Alu	AluY	313	304	0	0	306	0	0	0	0	0	0	0	Apes
chr9:96969371:96969536:-	LINE	L1	L1MEg	165	165	165	165	164	162	162	0	0	0	0	0	Old.World.Monkey
chr9:96969536:96969983:+	LTR	ERVL	ERV3-16A3_LTR	447	447	447	447	454	452	452	0	0	0	0	0	Old.World.Monkey
chr9:96969983:96970600:-	LINE	L1	L1MEg	617	617	606	615	610	625	618	0	0	0	0	0	Old.World.Monkey
chr9:96970632:96970822:-	LINE	L1	L1MA10	190	190	190	190	190	186	186	0	0	0	0	0	Old.World.Monkey
chr9:96970894:96971216:-	SINE	Alu	AluSq	322	322	318	322	315	312	307	0	0	0	0	0	Old.World.Monkey
chr9:96971387:96972156:-	LINE	L1	L1ME1	769	769	768	767	766	768	768	0	0	0	0	0	Old.World.Monkey
chr9:96972156:96972471:+	SINE	Alu	AluSx1	315	316	1068	318	310	304	317	308	0	0	0	0	New.World.Monkey
chr9:96972471:96972551:-	LINE	L1	L1ME1	80	81	80	81	78	81	81	0	0	0	0	0	Old.World.Monkey
chr9:96972543:96973003:-	LINE	L1	L1MD2	460	460	460	453	466	781	857	500	0	0	0	0	New.World.Monkey
chr9:96973154:96973268:+	SINE	MIR	MIRc	114	114	114	114	114	114	114	110	0	113	0	0	Pig.Cow
chr9:96973478:96973642:+	SINE	MIR	MIR	164	164	165	164	164	164	164	164	0	0	0	0	New.World.Monkey
chr9:96973639:96973712:-	SINE	MIR	MIRb	73	73	73	73	73	73	73	73	0	72	0	0	Pig.Cow
chr9:96974603:96974695:+	SINE	MIR	MIRb	92	92	92	98	0	98	98	88	0	101	0	0	Pig.Cow
chr9:96974917:96975101:+	SINE	MIR	MIRb	184	184	184	184	0	184	184	203	343	0	0	0	Pig.Cow
chr9:96975363:96975487:-	DNA	hAT-Charlie	MER33	124	124	124	124	124	124	124	121	0	0	0	0	New.World.Monkey
chr9:96975487:96975728:+	DNA	TcMar-Tigger	Tigger4a	241	241	241	244	238	237	237	234	0	0	0	0	New.World.Monkey
chr9:96975728:96975922:-	DNA	hAT-Charlie	MER33	194	193	194	194	194	194	194	500	0	0	0	0	New.World.Monkey
chr9:96976525:96976909:+	LTR	ERV1	MER61B	384	384	384	384	380	371	371	380	0	0	0	0	New.World.Monkey
chr9:96976920:96977159:-	SINE	Alu	AluJb	239	239	239	239	239	240	240	0	0	0	0	0	Old.World.Monkey
chr9:96977160:96977282:-	LINE	L1	L1MC	122	122	122	122	122	0	0	0	0	0	0	0	Apes
chr9:96977292:96977638:-	LINE	L1	L1ME1	346	346	346	346	347	347	347	0	0	0	0	0	Old.World.Monkey
chr9:96977638:96978491:+	DNA	TcMar-Tigger	MER6	853	852	853	853	853	861	860	0	0	0	0	0	Old.World.Monkey
chr9:96978491:96978622:-	LINE	L1	L1ME1	131	131	131	135	131	131	131	0	0	0	0	0	Old.World.Monkey
chr9:96978622:96978920:-	SINE	Alu	AluSq2	298	298	298	300	298	287	287	0	0	0	0	0	Old.World.Monkey
chr9:96978920:96979038:-	LINE	L1	L1ME1	118	118	118	118	118	120	120	0	0	0	0	0	Old.World.Monkey
chr9:96979025:96985164:+	LINE	L1	L1PA5	6139	0	0	6146	0	0	0	0	0	0	0	0	Great.Apes
chr9:96985165:96985514:-	LINE	L1	L1ME1	349	0	349	349	349	354	354	0	0	0	0	0	Old.World.Monkey
chr9:96985514:96985828:+	DNA	TcMar-Tigger	MER44A	314	0	314	314	314	314	314	0	0	0	0	0	Old.World.Monkey
chr9:96985878:96985995:+	LTR	ERVL	ERV3-16A3_LTR	117	0	117	116	0	117	117	0	0	119	0	0	Pig.Cow
chr9:96986053:96986392:+	LINE	L1	L1M5	339	0	339	339	0	350	350	0	0	351	0	0	Pig.Cow
chr9:96986477:96987350:-	LINE	L1	L1MB4	873	873	873	874	0	847	847	0	0	0	0	0	Old.World.Monkey
chr9:96987350:96987621:-	SINE	Alu	AluJo	271	271	0	271	0	0	0	0	0	0	0	0	Great.Apes
chr9:96987621:96988217:+	LTR	ERV1	LTR12F	596	590	0	0	0	0	0	0	0	0	0	0	Great.Apes
chr9:96988217:96988385:-	LINE	L1	L1MB4	168	168	0	168	0	0	0	0	0	0	0	0	Great.Apes
chr9:96988385:96988685:-	SINE	Alu	AluSz	300	300	0	299	0	0	0	0	0	0	0	0	Great.Apes
chr9:96988685:96989926:-	LINE	L1	L1MB4	1241	1243	0	1258	0	0	0	0	0	0	0	0	Great.Apes
chr9:96989926:96990237:-	SINE	Alu	AluSx	311	298	0	303	0	0	0	0	0	0	0	0	Great.Apes
chr9:96990237:96991038:-	LINE	L1	L1MB4	801	799	0	805	0	0	0	0	0	0	0	0	Great.Apes
chr9:96991034:96991494:-	LINE	L1	L1MB4	460	460	0	460	0	0	0	0	0	0	0	0	Great.Apes
chr9:96991502:96991669:-	SINE	Alu	AluSx	167	167	0	163	0	0	0	0	0	0	0	0	Great.Apes
chr9:96991669:96991753:-	LINE	L1	L1MB4	84	84	0	84	83	0	0	0	0	0	0	0	Apes
chr9:96991753:96992054:-	SINE	Alu	AluSz	301	308	0	300	335	0	0	0	0	0	0	0	Apes
chr9:96992054:96992851:-	LINE	L1	L1MB4	797	792	792	811	824	0	0	0	0	0	0	0	Apes
chr9:96992851:96993128:+	SINE	Alu	AluSx4	277	285	281	276	267	0	0	0	0	0	0	0	Apes
chr9:96993128:96993979:-	LINE	L1	L1MB4	851	844	851	848	835	0	0	0	0	0	0	0	Apes
chr9:96994423:96995397:+	LINE	L1	L1MEg	974	974	974	970	975	0	0	0	0	0	0	0	Apes
chr9:96995397:96995680:+	SINE	Alu	AluSg	283	283	283	283	273	0	0	0	0	0	0	0	Apes
chr9:96995680:96995758:+	LINE	L1	L1MEg	78	78	78	78	78	0	0	0	0	0	0	0	Apes
chr9:96995758:96995866:+	snRNA	snRNA	U13	108	108	105	108	108	0	0	0	0	0	0	0	Apes
chr9:96995866:96996170:+	LINE	L1	L1MEg	304	306	304	300	300	0	0	0	0	0	0	0	Apes
chr9:96996552:96996834:+	SINE	Alu	AluSq	282	282	283	282	0	0	0	0	0	0	0	0	Great.Apes
chr9:96996935:96997286:+	LTR	ERVL	ERVL-E-int	351	353	353	352	0	0	0	0	0	0	0	0	Great.Apes
chr9:96997411:96997463:+	LTR	ERV1	LTR12_	52	52	52	52	0	0	0	0	0	0	0	0	Great.Apes
chr9:96997593:96997743:-	SINE	Alu	AluSx1	150	150	0	144	0	0	0	0	0	0	0	0	Great.Apes
chr9:96997747:96997837:-	LINE	L1	L1M5	90	90	90	90	0	0	0	0	0	0	0	0	Great.Apes
chr9:96997846:96997982:-	SINE	Alu	AluSx1	136	136	136	136	0	0	0	0	0	0	0	0	Great.Apes
chr9:96998040:96998904:+	LINE	L1	L1MEg	864	863	861	860	0	0	0	0	0	0	0	0	Great.Apes
chr9:96998904:96999210:+	SINE	Alu	AluSz	306	308	307	314	0	0	0	0	0	0	0	0	Great.Apes
chr9:96999210:96999536:+	LINE	L1	L1MEg	326	324	319	327	0	0	0	0	0	0	0	0	Great.Apes
chr9:96999536:96999852:-	SINE	Alu	AluSq	316	316	316	316	0	0	0	0	0	0	0	0	Great.Apes
chr9:96999852:96999999:+	LINE	L1	L1MEg	147	147	144	147	0	0	0	0	0	0	0	0	Great.Apes
chr9:97000047:97000318:+	LTR	ERVL	ERVL-E-int	271	271	271	271	0	0	0	0	0	0	0	0	Great.Apes
chr9:97000319:97000818:-	LINE	L1	L1M5	499	499	499	493	0	0	0	0	0	0	0	0	Great.Apes
chr9:97000821:97001185:+	LTR	ERVL	MLT2E	364	363	363	363	0	0	0	0	0	0	0	0	Great.Apes
chr9:97001214:97001515:-	SINE	Alu	AluY	301	299	0	294	0	0	0	0	0	0	0	0	Great.Apes
chr9:97001515:97002192:-	LINE	L1	L1PB1	677	674	0	681	0	0	0	0	0	0	0	0	Great.Apes
chr9:97002199:97002361:+	LTR	ERVL	LTR33C	162	162	0	162	0	0	0	0	0	0	0	0	Great.Apes
chr9:97002372:97002568:-	LINE	L1	L1MC	196	196	0	196	0	0	0	0	0	0	0	0	Great.Apes
chr9:97002571:97002877:+	SINE	Alu	AluSx1	306	306	0	305	0	0	0	0	0	0	0	0	Great.Apes
chr9:97002891:97003904:+	LINE	L1	L1PA4	1013	1011	0	1010	0	0	0	0	0	0	0	0	Great.Apes
chr9:97003904:97003966:+	SINE	Alu	AluJb	62	60	65	62	0	0	0	0	0	0	0	0	Great.Apes
chr9:97004100:97004190:-	LINE	L1	L1M5	90	90	0	90	0	0	0	0	0	0	0	0	Great.Apes
chr9:97004163:97005251:-	LINE	L1	L1PA13	1088	1088	0	1088	1077	0	1065	1112	0	0	0	0	New.World.Monkey
chr9:97005251:97005566:+	SINE	Alu	AluSz	315	315	0	323	323	0	315	349	0	0	0	0	New.World.Monkey
chr9:97005566:97006324:-	LINE	L1	L1PA13	758	758	0	755	758	748	748	749	0	0	0	0	New.World.Monkey
chr9:97006412:97006604:+	LINE	L1	L1MDa	192	192	192	192	192	190	190	190	0	0	0	0	New.World.Monkey
chr9:97006695:97007072:+	LINE	L1	L1MDa	377	377	377	376	373	378	378	377	0	0	0	0	New.World.Monkey
chr9:97007072:97007378:+	SINE	Alu	AluSz	306	306	307	310	300	308	308	306	0	0	0	0	New.World.Monkey
chr9:97007378:97007712:+	LINE	L1	L1MDa	334	334	334	328	334	334	334	0	0	0	0	0	Old.World.Monkey
chr9:97007712:97007980:+	SINE	Alu	AluSx	268	268	268	268	268	0	0	267	0	0	0	0	New.World.Monkey
chr9:97007980:97008038:+	snRNA	snRNA	U6	58	58	58	58	58	57	57	0	0	0	0	0	Old.World.Monkey
chr9:97008038:97008538:+	LINE	L1	L1MDa	500	504	504	506	0	514	511	0	0	0	0	0	Old.World.Monkey
chr9:97008533:97009374:+	LINE	L1	L1MDa	841	841	841	841	0	837	837	0	0	0	0	0	Old.World.Monkey
chr9:97009377:97009502:+	SINE	Alu	AluSq2	125	125	125	131	0	131	129	0	0	0	0	0	Old.World.Monkey
chr9:97009506:97009564:+	LINE	L1	L1MDa	58	58	58	58	0	58	58	0	0	0	0	0	Old.World.Monkey
chr9:97009564:97009858:-	SINE	Alu	AluSz	294	294	294	295	0	293	293	0	0	0	0	0	Old.World.Monkey
chr9:97009858:97010137:+	LINE	L1	L1MDa	279	278	278	278	0	274	275	0	0	0	0	0	Old.World.Monkey
chr9:97010137:97010454:+	SINE	Alu	AluSq2	317	317	309	325	0	0	0	0	0	0	0	0	Great.Apes
chr9:97010454:97010534:+	LINE	L1	L1MDa	80	79	79	79	0	373	383	0	0	0	0	0	Old.World.Monkey
chr9:97010568:97010733:-	SINE	Alu	AluSx	165	165	165	165	0	0	165	0	0	0	0	0	Old.World.Monkey
chr9:97010772:97011116:+	LINE	L1	L1M4b	344	344	340	343	0	0	343	0	0	0	0	0	Old.World.Monkey
chr9:97011127:97011489:+	LINE	L1	L1MDa	362	363	363	356	0	0	361	0	0	0	0	0	Old.World.Monkey
chr9:97011489:97011790:-	SINE	Alu	AluSq	301	306	0	0	0	0	301	0	0	0	0	0	Old.World.Monkey
chr9:97011790:97011852:+	LINE	L1	L1MDa	62	62	0	0	0	0	0	0	0	0	0	0	Great.Apes
chr9:97011852:97012153:+	SINE	Alu	AluY	301	303	0	0	0	0	0	0	0	0	0	0	Great.Apes
chr9:97012153:97012556:+	LINE	L1	L1MDa	403	403	0	0	0	0	0	0	0	0	0	0	Great.Apes
chr9:97012559:97012860:-	LTR	ERVL-MaLR	MSTB	301	301	0	0	0	0	0	0	0	0	0	0	Great.Apes
chr9:97012895:97013382:+	LTR	ERVK	LTR3A	487	487	0	0	0	0	0	0	0	0	0	0	Great.Apes
chr9:97013390:97013676:-	SINE	Alu	AluJr	286	286	0	0	0	0	0	0	0	0	0	0	Great.Apes
chr9:97013676:97013796:-	LTR	ERVL-MaLR	MSTB	120	120	0	0	0	0	0	0	0	0	0	0	Great.Apes
chr9:97013796:97013909:+	LINE	L1	L1MDa	113	113	0	0	0	0	0	0	0	0	0	0	Great.Apes
chr9:97013909:97014201:+	SINE	Alu	AluSg4	292	289	0	0	0	0	284	0	0	0	0	0	Old.World.Monkey
chr9:97014201:97014636:+	LINE	L1	L1MDa	435	432	0	0	0	0	432	0	0	0	0	0	Old.World.Monkey
chr9:97014639:97014852:+	LTR	ERVL	MLT2B2	213	203	0	0	0	0	216	0	0	0	0	0	Old.World.Monkey
chr9:97014852:97015095:-	SINE	Alu	AluSc	243	0	0	0	0	0	245	0	0	0	0	0	Old.World.Monkey
chr9:97015095:97015401:+	LTR	ERVL	MLT2B2	306	306	0	0	0	0	299	0	0	0	0	0	Old.World.Monkey
chr9:97015401:97016576:+	LTR	ERVL	ERVL-B4-int	1175	1175	0	1173	0	0	1172	0	0	0	0	0	Old.World.Monkey
chr9:97016587:97016886:-	SINE	Alu	AluSx	299	299	0	308	303	0	308	0	0	0	0	0	Old.World.Monkey
chr9:97016905:97017325:-	LINE	L1	L1MEc	420	420	420	420	420	0	420	0	0	0	0	0	Old.World.Monkey
chr9:97017325:97017409:-	LINE	L1	L1MEc	84	84	85	84	84	0	98	0	0	0	0	0	Old.World.Monkey
chr9:97017409:97017710:-	SINE	Alu	AluSg	301	301	0	297	306	0	304	0	0	0	0	0	Old.World.Monkey
chr9:97017710:97018007:-	LINE	L1	L1MEc	297	297	297	296	311	314	311	0	0	0	0	0	Old.World.Monkey
chr9:97018018:97018070:-	LTR	ERVL	MLT2C2	52	52	52	52	51	0	0	0	0	0	0	0	Apes
chr9:97018096:97018141:-	LTR	ERVL	MLT2C2	45	45	45	45	45	43	43	0	0	0	0	0	Old.World.Monkey
chr9:97018258:97018656:-	LTR	ERVL	MLT2C2	398	398	398	398	394	385	385	0	0	0	0	0	Old.World.Monkey
chr9:97018812:97018846:-	LINE	L1	L1MEc	34	0	34	34	0	0	0	0	0	0	0	0	Great.Apes
chr9:97018846:97018983:-	SINE	Alu	FLAM_A	137	0	137	135	137	0	0	0	0	0	0	0	Apes
chr9:97018983:97019853:-	LINE	L1	L1MEc	870	868	866	878	0	840	0	0	0	0	0	0	Old.World.Monkey
chr9:97020168:97020667:+	LINE	L1	L1M1	499	482	499	498	498	0	0	0	0	0	0	0	Apes
chr9:97020667:97020767:+	SINE	Alu	AluJb	100	100	100	0	99	0	100	0	0	0	0	0	Old.World.Monkey
chr9:97020767:97021071:-	SINE	Alu	AluSx1	304	302	0	0	305	0	309	0	0	0	0	0	Old.World.Monkey
chr9:97021071:97021258:+	SINE	Alu	AluJb	187	187	187	187	187	179	179	0	0	0	0	0	Old.World.Monkey
chr9:97022173:97022360:-	SINE	Alu	AluSx1	187	187	194	183	0	212	200	0	0	0	0	0	Old.World.Monkey
chr9:97022360:97022634:-	SINE	Alu	AluSq2	274	314	274	275	310	0	0	0	0	0	0	0	Apes
chr9:97023094:97023296:-	SINE	Alu	AluSg7	202	0	0	0	204	0	0	0	0	0	0	0	Apes
chr9:97023296:97023603:-	SINE	Alu	AluSc	307	307	0	294	0	0	0	0	0	0	0	0	Great.Apes
chr9:97023605:97023719:-	SINE	Alu	AluSg7	114	114	0	114	114	114	114	0	0	0	0	0	Old.World.Monkey
chr9:97023944:97024011:+	SINE	MIR	MIRb	67	67	0	66	67	67	67	0	65	0	0	0	Pig.Cow
chr9:97024106:97024143:-	DNA	TcMar-Mariner	MADE1	37	37	0	37	0	37	37	0	0	0	0	0	Old.World.Monkey
chr9:97024728:97025039:-	SINE	Alu	AluSx3	311	324	0	306	315	0	0	0	0	0	0	0	Apes
chr9:97025053:97025148:+	LINE	L2	L2	95	95	0	95	95	95	95	0	0	0	0	0	Old.World.Monkey
chr9:97025159:97025837:-	LINE	L1	L1MEf	678	677	0	679	668	685	686	0	0	0	0	0	Old.World.Monkey
chr9:97025837:97025970:-	SINE	Alu	FLAM_C	133	133	0	133	133	0	0	0	0	0	0	0	Apes
chr9:97025970:97026419:-	LINE	L1	L1MEf	449	450	0	446	447	0	0	0	0	0	0	0	Apes
chr9:97026419:97026713:-	SINE	Alu	AluSz	294	0	0	297	292	293	298	0	0	0	0	0	Old.World.Monkey
chr9:97026713:97026922:-	LINE	L1	L1MEf	209	209	0	209	209	206	206	0	0	0	0	0	Old.World.Monkey
chr9:97026928:97027427:-	LINE	L1	L1ME1	499	502	0	500	498	0	0	0	0	0	0	0	Apes
chr9:97027427:97027580:-	LTR	ERV1	PABL_A	153	157	0	153	152	153	153	0	0	0	0	0	Old.World.Monkey
chr9:97027580:97027876:+	SINE	Alu	AluSx1	296	0	0	294	300	0	307	0	0	0	0	0	Old.World.Monkey
chr9:97027876:97028553:-	LTR	ERV1	PABL_A	677	0	0	680	672	0	678	0	0	0	0	0	Old.World.Monkey
chr9:97028553:97029195:-	LTR	ERV1	PABL_A-int	642	0	0	642	0	0	630	0	0	0	0	0	Old.World.Monkey
chr9:97029195:97029357:-	SINE	Alu	AluSc	162	0	0	162	0	0	0	0	0	0	0	0	Great.Apes
chr9:97029357:97030141:-	LTR	ERV1	PABL_A-int	784	0	0	786	0	0	0	0	0	0	0	0	Great.Apes
chr9:97030141:97030451:-	SINE	Alu	AluSp	310	0	0	315	0	0	0	0	0	0	0	0	Great.Apes
chr9:97030451:97030789:-	LTR	ERV1	PABL_A-int	338	0	0	338	0	0	0	0	0	0	0	0	Great.Apes
chr9:97030789:97031084:+	SINE	Alu	AluSg4	295	0	0	294	0	0	0	0	0	0	0	0	Great.Apes
chr9:97031088:97031870:-	LTR	ERV1	PABL_A-int	782	0	0	775	0	0	0	0	0	0	0	0	Great.Apes
chr9:97031870:97032503:-	LTR	ERV1	PABL_A	633	0	0	635	0	0	0	0	0	0	0	0	Great.Apes
chr9:97032504:97032618:-	LINE	L1	L1ME1	114	0	0	114	0	0	0	0	0	0	0	0	Great.Apes
chr9:97032595:97032866:-	LINE	L1	L1ME1	271	0	0	271	0	0	0	0	0	0	0	0	Great.Apes
chr9:97033358:97033370:-	LINE	L1	L1ME1	12	12	12	12	0	12	12	0	0	0	0	0	Old.World.Monkey
chr9:97033370:97033673:-	SINE	Alu	AluJb	303	301	302	292	0	296	296	0	0	0	0	0	Old.World.Monkey
chr9:97033673:97033721:-	LINE	L1	L1ME1	48	49	49	49	0	49	49	0	0	0	0	0	Old.World.Monkey
chr9:97033721:97034022:+	SINE	Alu	AluSc	301	300	304	293	0	292	294	0	0	0	0	0	Old.World.Monkey
chr9:97034022:97034527:-	LINE	L1	L1ME1	505	506	507	506	0	507	507	0	0	0	0	0	Old.World.Monkey
chr9:97034571:97035159:-	LINE	L1	L1MB1	588	582	588	588	0	0	0	0	0	0	0	0	Great.Apes
chr9:97035190:97035661:-	LINE	L1	L1MB1	471	0	470	475	0	0	0	0	0	0	0	0	Great.Apes
chr9:97035632:97035849:-	LINE	L1	L1ME1	217	0	217	216	0	0	0	0	0	0	0	0	Great.Apes
chr9:97035849:97036160:-	SINE	Alu	AluY	311	0	317	0	0	0	0	0	0	0	0	0	Great.Apes
chr9:97036160:97036202:-	LINE	L1	L1ME1	42	0	42	0	0	0	0	0	0	0	0	0	Great.Apes
chr9:97036202:97036595:-	LTR	ERVL-MaLR	MLT1B	393	0	393	0	0	0	0	0	0	0	0	0	Great.Apes
chr9:97036595:97036807:-	LINE	L1	L1ME1	212	0	212	213	0	212	212	0	0	0	0	0	Old.World.Monkey
chr9:97036807:97036977:-	DNA	TcMar-Tigger	MER47B	170	0	170	170	0	173	173	0	0	0	0	0	Old.World.Monkey
chr9:97036979:97037088:-	LTR	ERV1	MER4E	109	0	109	106	0	106	106	0	0	0	0	0	Old.World.Monkey
chr9:97037086:97037237:-	DNA	TcMar-Tigger	MER47B	151	0	151	151	0	151	151	0	0	0	0	0	Old.World.Monkey
chr9:97037237:97037539:+	SINE	Alu	AluJr	302	0	302	302	0	297	298	0	0	0	0	0	Old.World.Monkey
chr9:97037539:97037625:-	DNA	TcMar-Tigger	MER47B	86	0	86	86	0	86	86	0	0	0	0	0	Old.World.Monkey
chr9:97037625:97037917:-	LINE	L1	L1ME1	292	0	292	290	283	306	306	0	0	0	0	0	Old.World.Monkey
chr9:97037911:97037957:-	LINE	L1	L1MC	46	0	46	46	46	46	46	0	0	0	0	0	Old.World.Monkey
chr9:97037932:97038058:-	LINE	L1	L1MC	126	0	126	126	126	0	0	0	0	0	0	0	Apes
chr9:97038068:97038358:-	SINE	Alu	AluSx1	290	0	304	290	302	283	283	0	0	0	0	0	Old.World.Monkey
chr9:97038550:97038840:-	SINE	Alu	AluSx3	290	0	295	297	301	298	298	0	0	0	0	0	Old.World.Monkey
chr9:97038840:97038970:-	SINE	Alu	AluSg7	130	130	130	130	130	130	130	0	0	0	0	0	Old.World.Monkey
chr9:97039177:97039931:-	LTR	ERV1	MER4E	754	746	0	744	754	739	739	0	0	0	0	0	Old.World.Monkey
chr9:97039931:97040237:+	SINE	Alu	AluY	306	0	0	0	0	0	0	0	0	0	0	0	Human
chr9:97040237:97040254:-	LTR	ERV1	MER4E	17	17	17	17	0	17	17	0	0	0	0	0	Old.World.Monkey
chr9:97041402:97041682:+	SINE	Alu	AluSx1	280	280	0	285	280	287	285	0	0	0	0	0	Old.World.Monkey
chr9:97041785:97041943:+	SINE	Alu	AluSz6	158	160	157	154	164	159	160	0	0	0	0	0	Old.World.Monkey
chr9:97042143:97042198:+	DNA	hAT-Charlie	MER102b	55	55	55	55	55	55	55	0	202	0	0	0	Pig.Cow
chr9:97042809:97043352:-	LTR	ERV1	LTR10A	543	538	543	543	538	545	545	0	0	0	0	0	Old.World.Monkey
chr9:97043731:97043799:-	LTR	ERV1	MER4A1	68	67	68	68	68	68	68	0	0	0	0	0	Old.World.Monkey
chr9:97043799:97044264:-	LTR	ERV1	MER4E	465	468	465	470	461	466	466	0	0	0	0	0	Old.World.Monkey
chr9:97044284:97044566:-	LTR	ERV1	MER4E	282	282	282	280	282	282	282	0	0	0	0	0	Old.World.Monkey
chr9:97044566:97044967:-	LTR	ERV1	MER4A1	401	398	398	398	394	395	395	0	0	0	0	0	Old.World.Monkey
chr9:97045134:97045367:-	LINE	L1	L1MB8	233	244	244	244	241	240	240	0	0	258	0	0	Pig.Cow
chr9:97045386:97045410:+	LINE	L1	L1MDa	24	24	24	24	24	24	24	0	0	0	0	0	Old.World.Monkey
chr9:97045410:97045711:+	SINE	Alu	AluSc8	301	301	305	297	309	310	310	0	0	0	0	0	Old.World.Monkey
chr9:97045711:97045809:+	LINE	L1	L1MDa	98	98	98	98	99	97	97	0	0	104	0	0	Pig.Cow
chr9:97045908:97046060:+	LINE	L1	L1MDa	152	152	152	152	151	152	152	0	0	0	0	0	Old.World.Monkey
chr9:97046068:97046375:+	SINE	Alu	AluSx1	307	306	303	307	303	305	299	0	0	0	0	0	Old.World.Monkey
chr9:97046424:97046728:+	SINE	Alu	AluSz	304	304	685	304	304	294	294	0	0	0	0	0	Old.World.Monkey
chr9:97046786:97047475:+	LINE	L1	L1M4	689	684	693	688	684	692	692	0	0	0	0	0	Old.World.Monkey
chr9:97047472:97047989:+	LINE	L1	L1MDa	517	517	517	517	513	519	519	0	0	0	0	0	Old.World.Monkey
chr9:97047989:97048009:+	LTR	ERVL	MER68	20	20	20	21	21	21	21	0	0	0	0	0	Old.World.Monkey
chr9:97048009:97048303:+	SINE	Alu	AluSp	294	302	294	294	288	311	294	0	0	0	0	0	Old.World.Monkey
chr9:97048303:97048703:+	LTR	ERVL	MER68	400	399	400	400	402	0	0	0	0	0	0	0	Apes
chr9:97048705:97048814:+	LTR	ERVL-MaLR	MSTA	109	174	109	176	176	171	171	0	0	0	0	0	Old.World.Monkey
chr9:97049638:97049945:-	SINE	Alu	AluSc8	307	299	0	307	320	308	308	0	0	0	0	0	Old.World.Monkey
chr9:97050897:97051151:+	LTR	ERVL-MaLR	MSTA	254	254	0	255	256	256	256	0	0	0	0	0	Old.World.Monkey
chr9:97051157:97051399:+	LINE	L1	L1MDa	242	242	0	242	245	242	242	0	0	0	0	0	Old.World.Monkey
chr9:97051399:97051697:+	SINE	Alu	AluJo	298	299	0	299	2361	296	301	0	0	0	0	0	Old.World.Monkey
chr9:97051697:97051789:+	LINE	L1	L1MDa	92	92	0	92	92	92	92	0	0	0	0	0	Old.World.Monkey
chr9:97051789:97052081:+	SINE	Alu	AluSx1	292	292	0	292	292	303	303	0	0	0	0	0	Old.World.Monkey
chr9:97052081:97052226:+	LINE	L1	L1MDa	145	147	0	145	154	147	147	0	0	0	0	0	Old.World.Monkey
chr9:97052224:97052315:+	LINE	L1	L1MDa	91	91	0	91	91	91	91	0	0	0	0	0	Old.World.Monkey
chr9:97052354:97052533:+	LINE	L1	L1MDa	179	179	0	179	176	175	175	0	228	0	0	0	Pig.Cow
chr9:97052526:97053238:-	LINE	L1	L1MB4	712	712	0	714	699	718	718	0	0	0	0	0	Old.World.Monkey
chr9:97053326:97053633:-	SINE	Alu	AluSg7	307	308	0	293	309	300	301	0	0	0	0	0	Old.World.Monkey
chr9:97053635:97054433:+	LINE	L1	L1MDa	798	797	0	799	819	0	0	0	0	1134	0	0	Pig.Cow
chr9:97055689:97056002:-	SINE	Alu	AluSx1	313	320	0	303	309	300	301	0	0	0	0	0	Old.World.Monkey
chr9:97056339:97056439:-	LINE	L1	L1M5	100	100	100	100	0	100	100	0	0	0	0	0	Old.World.Monkey
chr9:97056439:97056736:+	SINE	Alu	AluSg	297	300	0	297	296	304	304	0	0	0	0	0	Old.World.Monkey
chr9:97056736:97057112:-	LINE	L1	L1M5	376	376	376	376	376	372	372	0	0	0	0	0	Old.World.Monkey
chr9:97057332:97057639:+	SINE	Alu	AluSz6	307	308	308	308	316	311	311	0	0	0	0	0	Old.World.Monkey
chr9:97057685:97059081:-	LINE	L1	L1ME1	1396	1695	1432	1396	1392	1698	1700	0	0	0	0	0	Old.World.Monkey
chr9:97059081:97059352:+	SINE	Alu	AluSx3	271	269	271	270	266	265	265	0	0	0	0	0	Old.World.Monkey
chr9:97059352:97059764:-	LINE	L1	L1ME1	412	413	411	412	408	411	411	0	0	0	0	0	Old.World.Monkey
chr9:97060166:97060463:+	SINE	Alu	AluSz	297	297	323	297	295	0	0	0	0	0	0	0	Apes
chr9:97060681:97060796:+	SINE	Alu	AluSx	115	115	115	115	115	0	0	0	0	0	0	0	Apes
chr9:97060796:97061033:+	SINE	Alu	AluSx	237	230	243	230	237	0	0	0	0	0	0	0	Apes
chr9:97061402:97061700:+	LTR	ERVL?	LTR87	298	298	298	297	301	301	301	0	0	0	0	0	Old.World.Monkey
chr9:97061733:97061846:-	LTR	ERV1	LTR58	113	113	113	114	113	113	113	0	0	0	0	0	Old.World.Monkey
chr9:97063799:97064182:-	LTR	ERVL-MaLR	MLT1B	383	379	0	383	383	381	381	0	0	0	0	0	Old.World.Monkey
chr9:97064192:97065282:-	LTR	ERVL-MaLR	MLT1B-int	1090	1088	0	0	1142	1179	1179	0	0	0	0	0	Old.World.Monkey
chr9:97065324:97065432:-	SINE	Alu	AluJr	108	108	108	0	108	108	108	0	0	0	0	0	Old.World.Monkey
chr9:97065432:97065598:-	LTR	ERVL-MaLR	MLT1B-int	166	166	166	0	165	165	165	0	0	0	0	0	Old.World.Monkey
chr9:97065598:97065982:-	LTR	ERVL-MaLR	MLT1B	384	385	384	0	0	384	384	0	0	0	0	0	Old.World.Monkey
chr9:97067234:97067534:+	SINE	Alu	AluSq2	300	307	303	295	0	0	294	290	0	0	0	0	New.World.Monkey
chr9:97067722:97068030:+	SINE	Alu	AluY	308	304	0	0	0	307	0	0	0	0	0	0	Old.World.Monkey
chr9:97068199:97068479:+	SINE	Alu	AluSp	280	280	0	280	0	286	287	303	0	0	0	0	New.World.Monkey
chr9:97068509:97069102:+	LINE	L1	L1MC4a	593	596	596	592	598	0	902	0	0	0	0	0	Old.World.Monkey
chr9:97069340:97069644:+	SINE	Alu	AluSq2	304	304	304	0	295	304	304	307	0	0	0	0	New.World.Monkey
chr9:97069668:97070051:+	LINE	L1	L1MC4a	383	383	382	0	378	374	374	378	0	0	0	0	New.World.Monkey
chr9:97070051:97070326:+	SINE	Alu	AluSq	275	275	275	0	275	277	277	275	0	0	0	0	New.World.Monkey
chr9:97070327:97070601:+	SINE	Alu	AluSp	274	274	274	0	263	273	273	302	0	0	0	0	New.World.Monkey
chr9:97070601:97070758:+	LINE	L1	L1MC4a	157	157	157	0	157	156	156	159	0	0	0	0	New.World.Monkey
chr9:97070758:97071067:+	SINE	Alu	AluSc8	309	0	2249	0	0	0	0	0	0	0	0	0	Great.Apes
chr9:97071103:97071249:-	SINE	Alu	AluJb	146	635	156	146	0	144	145	0	0	0	0	0	Old.World.Monkey
chr9:97071255:97071508:-	SINE	Alu	AluSp	253	253	253	261	253	259	259	0	0	0	0	0	Old.World.Monkey
chr9:97071541:97071630:-	LINE	L1	L1M4b	89	89	89	89	89	89	89	0	0	0	0	0	Old.World.Monkey
chr9:97071630:97071929:-	SINE	Alu	AluY	299	309	299	0	317	287	288	0	0	0	0	0	Old.World.Monkey
chr9:97071929:97072018:-	LINE	L1	L1M4b	89	0	89	89	0	89	89	87	0	0	0	0	New.World.Monkey
chr9:97072018:97072306:+	SINE	Alu	AluSz	288	286	284	284	290	296	298	295	0	0	0	0	New.World.Monkey
chr9:97072306:97072635:-	LINE	L1	L1M4b	329	329	328	336	336	335	335	332	0	0	0	0	New.World.Monkey
chr9:97073573:97074159:+	LINE	L1	L1MB2	586	585	587	586	603	617	617	0	0	0	0	0	Old.World.Monkey
chr9:97074175:97074332:+	LINE	L1	L1M4	157	157	157	157	157	157	157	0	0	0	0	0	Old.World.Monkey
chr9:97074332:97074622:+	SINE	Alu	AluSq4	290	290	0	0	286	286	0	0	0	0	0	0	Old.World.Monkey
chr9:97074624:97074925:+	SINE	Alu	AluY	301	301	0	305	299	0	0	0	0	0	0	0	Apes
chr9:97074925:97075002:+	LINE	L1	L1M4	77	0	0	0	0	0	0	0	0	0	0	0	Human
chr9:97075010:97075675:-	LINE	L1	L1M4b	665	0	0	0	0	0	0	0	0	0	0	0	Human
chr9:97075803:97076115:+	LINE	L1	L1MB8	312	316	0	314	314	0	310	0	0	0	0	0	Old.World.Monkey
chr9:97076115:97076418:-	SINE	Alu	AluSz	303	303	0	306	303	304	304	0	0	0	0	0	Old.World.Monkey
chr9:97076418:97076542:+	LINE	L1	L1MB8	124	124	124	124	124	122	122	122	0	0	0	0	New.World.Monkey
chr9:97076534:97076634:+	LINE	L1	L1MB8	100	100	100	100	100	0	0	100	0	0	0	0	New.World.Monkey
chr9:97078153:97078538:-	LTR	ERVL-MaLR	MLT1A	385	387	390	372	377	378	378	0	0	0	0	0	Old.World.Monkey
chr9:97084858:97085212:+	LTR	ERVL-MaLR	MLT1A	354	354	354	354	354	353	353	0	0	0	0	0	Old.World.Monkey
chr9:97085898:97086058:-	SINE	MIR	MIRb	160	160	159	160	160	160	160	160	0	0	0	0	New.World.Monkey
chr9:97086273:97086569:+	SINE	Alu	AluSx3	296	297	296	296	296	291	291	0	0	0	0	0	Old.World.Monkey
chr9:97086663:97086974:+	SINE	Alu	AluY	311	310	312	310	320	0	0	0	0	0	0	0	Apes
chr9:97086990:97087285:+	SINE	Alu	AluSp	295	300	294	297	295	0	0	0	0	0	0	0	Apes
chr9:97088750:97089054:+	SINE	Alu	AluSx	304	289	301	294	291	0	300	324	0	0	0	0	New.World.Monkey
chr9:97089374:97089683:-	SINE	Alu	AluSg4	309	0	309	304	0	0	0	0	0	0	0	0	Great.Apes
chr9:97092125:97092315:+	DNA	hAT	MER53	190	190	188	188	191	187	187	183	193	192	0	0	Pig.Cow
chr9:97094284:97094576:-	SINE	Alu	AluSx	292	292	295	290	293	283	324	0	0	0	0	0	Old.World.Monkey
chr9:97095068:97095344:+	DNA	hAT-Blackjack	MER63C	276	276	276	272	269	277	277	0	0	0	0	0	Old.World.Monkey
chr9:97095393:97095550:+	DNA	hAT-Blackjack	MER63D	157	159	157	0	157	158	158	0	0	0	0	0	Old.World.Monkey
chr9:97095796:97096097:+	SINE	Alu	AluSz	301	309	308	0	307	319	320	0	0	0	0	0	Old.World.Monkey
chr9:97097143:97097440:-	SINE	Alu	AluY	297	446	0	0	0	0	0	0	0	0	0	0	Great.Apes
chr9:97097577:97097749:+	SINE	MIR	MIRb	172	173	173	0	173	173	173	168	0	0	0	0	New.World.Monkey
chr9:97097864:97097939:+	DNA	hAT-Charlie	MER5A	75	75	75	0	75	0	0	75	0	0	0	0	New.World.Monkey
chr9:97097940:97098234:+	SINE	Alu	AluSx1	294	0	0	0	289	0	292	0	0	0	0	0	Old.World.Monkey
chr9:97098234:97098351:-	SINE	Alu	AluSz	117	117	0	117	117	0	118	0	0	0	0	0	Old.World.Monkey
chr9:97098375:97098682:-	SINE	Alu	AluSc8	307	307	0	303	312	311	644	0	0	0	0	0	Old.World.Monkey
chr9:97099007:97099302:-	SINE	Alu	AluSg	295	295	0	0	297	295	295	0	0	0	0	0	Old.World.Monkey
chr9:97099371:97099668:+	SINE	Alu	AluY	297	0	0	297	297	297	297	0	0	0	0	0	Old.World.Monkey
chr9:97100084:97100382:+	SINE	Alu	AluSz	298	295	0	298	291	298	298	285	0	0	0	0	New.World.Monkey
chr9:97101480:97101521:-	LINE	L1	L1ME4a	41	41	0	41	41	41	41	0	41	41	0	0	Pig.Cow
chr9:97101521:97101823:-	SINE	Alu	AluSz	302	302	0	311	303	295	295	0	0	0	0	0	Old.World.Monkey
chr9:97101823:97101901:-	LINE	L1	L1ME4a	78	78	0	78	78	78	78	0	0	0	0	0	Old.World.Monkey
chr9:97101901:97102196:+	SINE	Alu	AluJo	295	320	0	308	298	0	329	0	0	0	0	0	Old.World.Monkey
chr9:97102200:97102492:+	SINE	Alu	AluSx1	292	292	0	301	0	0	290	0	0	0	0	0	Old.World.Monkey
chr9:97102492:97102679:-	LINE	L1	L1ME4a	187	192	0	187	187	195	195	0	0	0	0	0	Old.World.Monkey
chr9:97103424:97103720:-	SINE	Alu	AluSz6	296	296	296	309	297	296	296	300	0	0	0	0	New.World.Monkey
chr9:97104245:97104354:+	LINE	L2	L2c	109	109	109	109	109	109	109	108	0	147	0	0	Pig.Cow
chr9:97104407:97104533:-	SINE	Alu	AluSx	126	126	127	126	126	126	126	0	0	0	0	0	Old.World.Monkey
chr9:97104861:97105453:+	DNA	hAT-Tip100	Zaphod	592	592	592	592	592	578	577	0	0	0	0	0	Old.World.Monkey
chr9:97105456:97105510:+	DNA	hAT-Tip100	Zaphod	54	54	54	54	54	0	0	0	0	0	0	0	Apes
chr9:97105510:97105804:+	SINE	Alu	AluSg	294	293	0	294	295	0	0	0	0	0	0	0	Apes
chr9:97105804:97105931:+	DNA	hAT-Tip100	Zaphod	127	127	0	127	121	0	0	0	0	0	0	0	Apes
chr9:97105935:97106065:-	SINE	Alu	FLAM_A	130	129	0	128	137	130	130	0	0	0	0	0	Old.World.Monkey
chr9:97106127:97106389:+	SINE	Alu	AluSx	262	262	0	259	259	259	259	0	0	0	0	0	Old.World.Monkey
chr9:97106426:97106576:+	DNA	hAT-Tip100	MER115	150	0	0	150	149	149	149	0	0	0	0	0	Old.World.Monkey
chr9:97106595:97106897:-	SINE	Alu	AluSz	302	303	0	302	302	291	291	0	0	0	0	0	Old.World.Monkey
chr9:97107103:97107408:+	SINE	Alu	AluSg	305	0	0	0	0	0	311	0	0	0	0	0	Old.World.Monkey
chr9:97107425:97107694:-	SINE	Alu	AluSx3	269	269	0	0	0	0	266	0	0	0	0	0	Old.World.Monkey
chr9:97107696:97108011:-	SINE	Alu	AluSp	315	312	0	318	0	0	309	0	0	0	0	0	Old.World.Monkey
chr9:97108106:97108458:+	SINE	Alu	AluY	352	0	0	338	0	0	0	0	0	0	0	0	Great.Apes
chr9:97108463:97108754:-	SINE	Alu	AluY	291	0	0	0	278	0	0	0	0	0	0	0	Apes
chr9:97108977:97109288:+	SINE	Alu	AluY	311	311	0	0	333	0	318	0	0	0	0	0	Old.World.Monkey
chr9:97110800:97111333:-	LTR	ERV1	LTR26E	533	529	534	543	530	532	532	517	0	0	0	0	New.World.Monkey
chr9:97111566:97111630:+	SINE	Alu	AluJo	64	64	64	64	64	0	0	64	0	0	0	0	New.World.Monkey
chr9:97111630:97111748:+	SINE	Alu	AluJo	118	118	122	122	122	0	0	0	0	0	0	0	Apes
chr9:97111749:97111818:-	LINE	L2	L2a	69	69	69	69	69	69	69	68	0	0	0	0	New.World.Monkey
chr9:97111979:97112264:+	SINE	Alu	AluSq2	285	285	285	297	283	0	0	0	0	0	0	0	Apes
chr9:97112280:97112396:+	LINE	L1	L1MC	116	120	120	120	120	0	0	0	0	0	0	0	Apes
chr9:97112396:97112896:-	LINE	L1	L1MB2	500	500	500	525	493	0	0	0	0	0	0	0	Apes
chr9:97112896:97113685:+	LTR	ERVL	MER21B	789	789	789	799	779	0	0	0	0	0	0	0	Apes
chr9:97113724:97113907:-	LINE	L1	L1M3	183	183	183	185	183	183	183	0	0	0	0	0	Old.World.Monkey
chr9:97113907:97114030:-	LTR	ERV1	MER41B	123	123	123	124	123	0	0	0	0	0	0	0	Apes
chr9:97114030:97114335:+	SINE	Alu	AluSg	305	305	304	315	315	0	304	0	0	0	0	0	Old.World.Monkey
chr9:97114335:97114857:-	LTR	ERV1	MER41B	522	522	522	526	521	0	0	0	0	0	0	0	Apes
chr9:97114857:97114924:-	LINE	L1	L1M3	67	68	67	67	67	0	0	0	0	0	0	0	Apes
chr9:97114922:97115502:+	LINE	L1	L1ME1	580	581	580	582	579	575	575	0	0	0	0	0	Old.World.Monkey
chr9:97115502:97115826:+	SINE	Alu	AluJo	324	324	324	329	0	0	0	0	0	0	0	0	Great.Apes
chr9:97115826:97116052:+	LINE	L1	L1ME1	226	226	226	231	226	226	226	0	0	0	0	0	Old.World.Monkey
chr9:97116052:97116360:+	SINE	Alu	AluY	308	300	0	303	307	309	309	0	0	0	0	0	Old.World.Monkey
chr9:97116360:97116802:+	LINE	L1	L1ME1	442	440	0	453	440	435	435	0	0	0	0	0	Old.World.Monkey
chr9:97116811:97117093:+	SINE	Alu	AluJb	282	282	0	288	283	282	282	0	0	0	0	0	Old.World.Monkey
chr9:97117142:97117455:-	DNA	hAT-Charlie	Charlie1b	313	312	0	311	0	308	308	0	0	0	0	0	Old.World.Monkey
chr9:97117455:97117744:-	SINE	Alu	AluSq2	289	282	289	293	0	291	291	0	0	0	0	0	Old.World.Monkey
chr9:97117744:97117846:-	DNA	hAT-Charlie	Charlie1b	102	102	102	103	0	102	102	0	0	0	0	0	Old.World.Monkey
chr9:97118002:97118222:-	SINE	Alu	AluSx	220	218	216	217	0	216	214	0	0	0	0	0	Old.World.Monkey
chr9:97118325:97118623:+	SINE	Alu	AluSx	298	0	295	306	0	341	299	0	0	0	0	0	Old.World.Monkey
chr9:97118713:97119028:-	SINE	Alu	AluSx	315	0	1049	0	317	303	316	0	0	0	0	0	Old.World.Monkey
chr9:97119130:97119435:-	SINE	Alu	AluSp	305	310	305	314	308	307	307	0	0	0	0	0	Old.World.Monkey
chr9:97119795:97120100:+	SINE	Alu	AluJb	305	301	305	293	305	0	0	298	0	0	0	0	New.World.Monkey
chr9:97120276:97120397:+	LTR	ERVL-MaLR	MSTC	121	121	121	121	121	121	121	121	0	0	0	0	New.World.Monkey
chr9:97120411:97120633:+	LINE	L1	L1MB3	222	222	222	218	222	233	238	218	0	0	0	0	New.World.Monkey
chr9:97120633:97120702:-	SINE	Alu	AluYc	69	69	0	75	68	69	69	0	0	0	0	0	Old.World.Monkey
chr9:97120702:97121020:+	LINE	L1	L1MB3	318	318	318	318	306	304	304	0	0	0	0	0	Old.World.Monkey
chr9:97121020:97121344:+	SINE	Alu	AluSx	324	320	324	308	324	324	325	0	0	0	0	0	Old.World.Monkey
chr9:97121344:97121393:+	LINE	L1	L1MB3	49	49	49	49	49	48	49	0	0	0	0	0	Old.World.Monkey
chr9:97121395:97121756:+	LINE	L1	L1MB5	361	360	360	361	362	362	362	0	0	0	0	0	Old.World.Monkey
chr9:97122769:97122863:+	LINE	L2	L2a	94	0	94	94	93	94	94	94	0	99	0	0	Pig.Cow
chr9:97122944:97123251:+	SINE	Alu	AluSq	307	293	307	307	301	318	318	0	0	0	0	0	Old.World.Monkey
chr9:97123265:97123533:+	SINE	Alu	AluJr4	268	269	268	267	268	258	258	257	0	0	0	0	New.World.Monkey
chr9:97123621:97123845:+	SINE	MIR	MIRb	224	226	226	226	226	227	227	0	0	0	0	0	Old.World.Monkey
chr9:97124402:97124504:+	DNA	hAT-Blackjack	MER81	102	102	102	102	102	102	102	102	0	103	0	0	Pig.Cow
chr9:97124848:97125156:+	SINE	Alu	AluSx	308	308	308	308	308	308	308	0	0	0	0	0	Old.World.Monkey
chr9:97125745:97125819:-	SINE	MIR	MIR3	74	74	74	74	71	74	74	0	0	0	0	0	Old.World.Monkey
chr9:97126551:97126764:+	SINE	MIR	MIR	213	213	214	213	213	213	213	209	0	0	0	0	New.World.Monkey
chr9:97127349:97127396:-	DNA	hAT-Charlie	Charlie2b	47	47	47	47	47	47	47	0	0	61	0	0	Pig.Cow
chr9:97127396:97127513:+	SINE	Alu	AluJb	117	117	117	117	117	117	117	0	0	0	0	0	Old.World.Monkey
chr9:97127541:97127706:+	SINE	Alu	AluJb	165	165	164	166	165	167	165	0	0	0	0	0	Old.World.Monkey
chr9:97127706:97127807:-	DNA	hAT-Charlie	Charlie2b	101	100	100	100	101	100	100	0	0	0	0	0	Old.World.Monkey
chr9:97127871:97128138:-	DNA	hAT-Charlie	Charlie2a	267	267	267	267	267	267	267	0	0	0	0	0	Old.World.Monkey
chr9:97128226:97128675:+	LTR	ERV1	LTR37B	449	446	448	447	449	444	444	458	0	0	0	0	New.World.Monkey
chr9:97128675:97128983:-	SINE	Alu	AluSx1	308	308	299	308	304	308	308	299	0	0	0	0	New.World.Monkey
chr9:97129111:97129233:-	LINE	L2	L2c	122	122	122	122	0	122	122	0	0	0	0	0	Old.World.Monkey
chr9:97129246:97129434:-	LINE	L2	L2c	188	188	188	187	185	188	188	0	0	0	0	0	Old.World.Monkey
chr9:97129434:97130494:-	LINE	L1	L1PREC2	1060	1061	0	1063	1060	1053	1053	0	0	0	0	0	Old.World.Monkey
chr9:97130952:97131597:-	LINE	L1	L1PA6	645	0	653	645	0	0	641	0	0	0	0	0	Old.World.Monkey
chr9:97131902:97132193:+	SINE	Alu	AluSx1	291	0	0	290	291	285	286	0	0	0	0	0	Old.World.Monkey
chr9:97132193:97132309:+	SINE	Alu	AluSx	116	0	116	116	117	118	118	0	0	0	0	0	Old.World.Monkey
chr9:97132309:97132523:+	SINE	Alu	AluSx3	214	0	214	215	212	223	233	0	0	0	0	0	Old.World.Monkey
chr9:97132968:97133052:-	SINE	Alu	AluJb	84	0	84	0	84	0	0	0	0	0	0	0	Apes
chr9:97133057:97133245:+	LINE	L1	L1MC4a	188	0	196	197	197	202	202	0	0	0	0	0	Old.World.Monkey
chr9:97133274:97133409:+	LINE	L1	L1MC4a	135	0	135	135	0	132	132	0	0	0	0	0	Old.World.Monkey
chr9:97133491:97133704:+	LTR	ERVL	MER77	213	0	211	211	211	207	207	210	0	0	0	0	New.World.Monkey
chr9:97133839:97134141:+	SINE	Alu	AluJo	302	0	0	300	290	297	300	0	0	0	0	0	Old.World.Monkey
chr9:97134435:97134732:+	SINE	Alu	AluSx1	297	0	297	297	297	295	296	0	0	0	0	0	Old.World.Monkey
chr9:97134898:97135201:+	SINE	Alu	AluSq2	303	0	297	305	297	297	295	0	0	0	0	0	Old.World.Monkey
chr9:97135220:97135493:+	SINE	Alu	AluSz	273	0	273	0	0	265	265	0	0	0	0	0	Old.World.Monkey
chr9:97135560:97135862:-	SINE	Alu	AluSq2	302	0	0	0	0	0	298	0	0	0	0	0	Old.World.Monkey
chr9:97135963:97136286:-	SINE	Alu	AluSx	323	0	0	0	0	0	0	652	0	0	0	0	Human
chr9:97138129:97138274:+	SINE	MIR	MIRb	145	145	145	145	145	145	145	0	0	0	0	297	Eutheria
chr9:97139644:97139962:-	SINE	Alu	AluJo	318	320	320	311	323	321	318	331	0	0	0	0	New.World.Monkey
chr9:97140107:97140421:+	SINE	Alu	AluSc	314	315	0	0	314	0	0	0	0	0	0	0	Apes
chr9:97140428:97140680:-	LTR	ERVL-MaLR	MSTB	252	252	0	250	242	0	0	0	0	0	0	0	Apes
chr9:97140681:97140905:+	SINE	Alu	AluSz	224	224	0	224	216	224	224	0	0	0	0	0	Old.World.Monkey
chr9:97140906:97141086:-	LTR	ERVL-MaLR	MSTB	180	180	180	178	180	180	180	0	0	0	0	0	Old.World.Monkey
chr9:97141087:97141351:-	LINE	L1	L1M5	264	271	264	262	264	264	264	0	0	0	0	0	Old.World.Monkey
chr9:97141366:97141667:-	SINE	Alu	AluSq2	301	309	306	302	314	301	300	0	0	0	0	0	Old.World.Monkey
chr9:97141668:97141971:-	SINE	Alu	AluJr4	303	310	309	304	308	307	307	0	0	0	0	0	Old.World.Monkey
chr9:97142268:97142568:+	SINE	Alu	AluY	300	307	0	302	317	303	302	0	0	0	0	0	Old.World.Monkey
chr9:97142749:97143050:-	SINE	Alu	AluJr	301	301	301	301	302	301	301	0	0	0	0	0	Old.World.Monkey
chr9:97143092:97143322:-	LINE	L1	L1ME1	230	249	232	237	244	232	232	0	0	0	0	0	Old.World.Monkey
chr9:97143322:97143616:-	SINE	Alu	AluSp	294	294	294	293	294	289	298	0	0	0	0	0	Old.World.Monkey
chr9:97143616:97143970:-	LINE	L1	L1ME1	354	354	351	349	354	353	352	0	0	0	0	0	Old.World.Monkey
chr9:97143970:97144102:+	SINE	Alu	FLAM_C	132	665	0	132	132	128	128	0	0	0	0	0	Old.World.Monkey
chr9:97144102:97144306:-	LINE	L1	L1ME1	204	204	0	204	211	200	199	0	0	0	0	0	Old.World.Monkey
chr9:97144306:97144603:-	SINE	Alu	AluJb	297	296	0	294	0	0	0	0	0	0	0	0	Great.Apes
chr9:97144603:97144941:-	LINE	L1	L1ME1	338	338	0	336	0	0	0	0	0	0	0	0	Great.Apes
chr9:97144941:97145273:-	SINE	Alu	AluSc8	332	397	0	397	0	0	0	0	0	0	0	0	Great.Apes
chr9:97145273:97145443:-	LINE	L1	L1ME1	170	170	0	170	168	0	0	0	0	0	0	0	Apes
chr9:97145443:97145742:-	SINE	Alu	AluSg	299	306	0	298	294	0	0	0	0	0	0	0	Apes
chr9:97145742:97146263:-	LINE	L1	L1ME1	521	517	0	525	525	0	0	0	0	0	0	0	Apes
chr9:97146269:97146610:-	LINE	L1	L1MB2	341	343	0	341	345	0	0	0	0	0	0	0	Apes
chr9:97146612:97146921:-	SINE	Alu	AluJb	309	308	0	302	0	0	0	0	0	0	0	0	Great.Apes
chr9:97146922:97147012:-	LINE	L1	L1MEc	90	90	90	90	91	0	0	0	0	0	0	0	Apes
chr9:97147012:97147418:+	LTR	ERVL-MaLR	MSTD	406	405	406	404	396	0	0	0	0	0	0	0	Apes
chr9:97147418:97148164:-	LINE	L1	L1MEc	746	748	746	748	0	0	0	0	0	0	0	0	Great.Apes
chr9:97148164:97148268:-	SINE	Alu	AluJr4	104	104	104	104	104	0	0	105	0	0	0	0	New.World.Monkey
chr9:97148268:97148529:-	LINE	L1	L1MEc	261	261	261	261	260	0	0	256	0	0	0	0	New.World.Monkey
chr9:97148607:97149096:-	LINE	L1	L1MEc	489	489	489	489	485	0	0	475	0	0	0	0	New.World.Monkey
chr9:97150619:97150906:+	LINE	L1	L1MC	287	287	287	286	288	287	287	291	0	0	0	0	New.World.Monkey
chr9:97150942:97151117:+	LINE	L1	L1ME4a	175	176	176	174	0	177	177	175	0	0	0	0	New.World.Monkey
chr9:97151321:97151480:-	SINE	MIR	MIR3	159	159	159	159	159	159	159	153	0	0	0	0	New.World.Monkey
chr9:97151553:97151860:-	SINE	Alu	AluSz	307	311	0	305	0	311	308	303	0	0	0	0	New.World.Monkey
chr9:97151887:97152189:-	SINE	Alu	AluJr	302	305	302	302	0	302	303	0	0	0	0	0	Old.World.Monkey
chr9:97152214:97152508:+	SINE	Alu	AluY	294	0	294	294	0	0	293	0	0	0	0	0	Old.World.Monkey
chr9:97152897:97153034:+	DNA	hAT-Charlie	MER20B	137	137	137	137	137	137	132	439	0	0	0	0	New.World.Monkey
chr9:97153376:97153671:+	SINE	Alu	AluJb	295	300	0	287	288	301	307	308	0	0	0	0	New.World.Monkey
chr9:97153887:97154169:+	SINE	Alu	AluSx1	282	281	0	279	281	284	284	0	0	0	0	0	Old.World.Monkey
chr9:97154169:97154294:-	SINE	Alu	FLAM_C	125	125	125	124	124	139	141	0	0	0	0	0	Old.World.Monkey
chr9:97154788:97155079:-	SINE	Alu	AluSc	291	290	290	291	300	0	0	0	0	0	0	0	Apes
chr9:97155802:97156027:+	SINE	MIR	MIR	225	225	225	226	221	0	0	227	0	0	0	0	New.World.Monkey
chr9:97156176:97156259:+	LINE	L2	L2c	83	92	92	0	92	0	0	92	95	0	0	0	Pig.Cow
chr9:97156732:97157014:-	SINE	Alu	AluSx4	282	280	0	282	296	0	0	289	0	0	0	0	New.World.Monkey
chr9:97157189:97157495:-	SINE	Alu	AluSz	306	301	0	301	300	0	0	0	0	0	0	0	Apes
chr9:97157703:97158068:-	LTR	ERVL-MaLR	MLT1L	365	365	364	366	366	364	364	0	0	0	0	0	Old.World.Monkey
chr9:97158170:97158204:-	SINE	Alu	FLAM_A	34	34	34	34	34	34	34	0	0	0	0	0	Old.World.Monkey
chr9:97158516:97158826:+	SINE	Alu	AluSx	310	310	332	310	307	0	0	333	0	0	0	0	New.World.Monkey
chr9:97158833:97159043:-	DNA	hAT-Charlie	MER58A	210	211	210	210	209	0	0	203	0	0	0	0	New.World.Monkey
chr9:97159053:97159351:-	SINE	Alu	AluSp	298	297	297	297	298	0	0	0	0	0	0	0	Apes
chr9:97159431:97159605:-	LINE	L1	L1MC3	174	174	174	174	174	0	0	173	0	0	0	0	New.World.Monkey
chr9:97159609:97159760:+	SINE	Alu	AluJb	151	163	163	163	159	0	0	157	0	0	0	0	New.World.Monkey
chr9:97159814:97160525:-	LINE	L1	L1MC3	711	694	706	711	708	0	0	717	0	0	0	0	New.World.Monkey
chr9:97160525:97161108:-	LTR	ERV1	PABL_A	583	594	593	584	579	0	0	0	0	0	0	0	Apes
chr9:97161108:97161398:-	SINE	Alu	AluSx1	290	290	291	290	284	0	0	277	0	0	0	0	New.World.Monkey
chr9:97161398:97161490:-	LTR	ERV1	PABL_A	92	92	92	92	0	0	0	92	0	0	0	0	New.World.Monkey
chr9:97161490:97161999:-	LINE	L1	L1MC3	509	503	505	507	505	0	0	0	0	0	0	0	Apes
chr9:97161999:97162089:-	LTR	ERV1	LOR1b	90	90	90	90	0	0	0	0	0	0	0	0	Great.Apes
chr9:97162089:97162391:-	SINE	Alu	AluSp	302	294	0	293	299	0	0	0	0	0	0	0	Apes
chr9:97162391:97162755:-	LTR	ERV1	LOR1b	364	367	357	364	381	0	0	0	0	0	0	0	Apes
chr9:97162755:97162795:-	LINE	L1	L1MC3	40	40	40	41	39	41	41	0	0	0	0	0	Old.World.Monkey
chr9:97162795:97162854:+	DNA	hAT-Charlie	Charlie1a	59	57	58	62	0	58	58	0	0	0	0	0	Old.World.Monkey
chr9:97162854:97163298:-	LINE	L1	L1MC3	444	445	445	442	444	445	446	0	0	0	0	0	Old.World.Monkey
chr9:97163362:97163424:-	SINE	Alu	AluYk4	62	59	62	67	65	65	65	0	0	0	0	0	Old.World.Monkey
chr9:97163451:97163752:-	SINE	Alu	AluSx1	301	301	300	300	298	304	304	0	0	0	0	0	Old.World.Monkey
chr9:97163755:97163826:-	LINE	L1	L1MC3	71	71	71	71	71	72	72	0	0	0	0	0	Old.World.Monkey
chr9:97163854:97163999:-	LTR	ERVL-MaLR	MLT1L	145	145	145	145	145	145	145	0	0	0	0	0	Old.World.Monkey
chr9:97163999:97164545:-	LTR	ERV1	MER41A	546	541	543	546	546	546	546	0	0	0	0	0	Old.World.Monkey
chr9:97164545:97164598:-	LTR	ERVL-MaLR	MLT1L	53	53	53	53	62	53	53	0	0	0	0	0	Old.World.Monkey
chr9:97164628:97164810:-	LINE	L1	L1MB7	182	181	181	182	182	185	186	0	0	0	0	0	Old.World.Monkey
chr9:97164808:97165162:-	LINE	L1	L1MC3	354	354	354	352	360	363	363	0	0	0	0	0	Old.World.Monkey
chr9:97165185:97165444:-	LINE	L1	L1MB3	259	259	259	250	254	0	0	0	0	0	0	0	Apes
chr9:97165444:97165719:-	SINE	Alu	AluSq2	275	275	275	275	275	0	0	0	0	0	0	0	Apes
chr9:97165719:97166142:-	LINE	L1	L1MB3	423	423	422	0	0	433	0	0	0	0	0	0	Old.World.Monkey
chr9:97166142:97166485:+	LTR	ERVL-MaLR	MSTD	343	345	344	0	345	334	0	0	0	0	0	0	Old.World.Monkey
chr9:97166485:97166563:-	LINE	L1	L1MB3	78	78	78	0	81	81	0	0	0	0	0	0	Old.World.Monkey
chr9:97166563:97166881:-	SINE	Alu	AluSz	318	318	315	0	318	0	0	0	0	0	0	0	Apes
chr9:97166881:97167475:-	LINE	L1	L1MB3	594	0	594	591	592	0	0	0	0	0	0	0	Apes
chr9:97167475:97167495:-	SINE	Alu	FLAM_C	20	20	20	20	20	0	0	0	0	0	0	0	Apes
chr9:97167495:97167800:+	SINE	Alu	AluY	305	305	0	305	310	0	0	0	0	0	0	0	Apes
chr9:97167800:97167910:-	SINE	Alu	FLAM_C	110	110	110	109	110	0	0	0	0	0	0	0	Apes
chr9:97167910:97168348:-	LINE	L1	L1MB3	438	439	438	438	437	0	0	0	0	0	0	0	Apes
chr9:97168348:97168517:-	SINE	Alu	AluJb	169	180	161	167	166	0	0	0	0	0	0	0	Apes
chr9:97168517:97168820:-	SINE	Alu	AluSp	303	302	303	303	290	0	0	0	0	0	0	0	Apes
chr9:97168820:97168954:-	SINE	Alu	AluJb	134	136	134	134	134	0	0	0	0	0	0	0	Apes
chr9:97168954:97169658:-	LINE	L1	L1MB3	704	701	704	694	702	0	0	0	0	0	0	0	Apes
chr9:97169658:97169958:-	SINE	Alu	AluSg	300	309	301	309	291	313	309	0	0	0	0	0	Old.World.Monkey
chr9:97169958:97169992:-	LINE	L1	L1MB3	34	34	34	34	0	34	34	0	0	0	0	0	Old.World.Monkey
chr9:97170032:97170330:+	DNA	TcMar-Tigger	Tigger7	298	298	292	292	288	288	288	0	0	0	0	0	Old.World.Monkey
chr9:97170331:97170391:+	DNA	TcMar-Tigger	Tigger7	60	60	60	60	60	61	61	0	0	0	0	0	Old.World.Monkey
chr9:97170391:97170467:+	DNA	TcMar-Tigger	Tigger5	76	76	76	76	76	75	75	0	0	0	0	0	Old.World.Monkey
chr9:97170467:97170536:-	DNA	TcMar-Tigger	Tigger5	69	69	69	69	69	69	69	0	0	0	0	0	Old.World.Monkey
chr9:97170541:97170615:+	DNA	TcMar-Tigger	Tigger5	74	74	74	74	74	72	72	0	0	0	0	0	Old.World.Monkey
chr9:97170615:97170692:+	DNA	TcMar-Tigger	Tigger7	77	77	77	77	77	77	77	0	0	0	0	0	Old.World.Monkey
chr9:97170692:97170756:-	LINE	L1	L1MB3	64	64	64	64	64	64	64	0	0	0	0	0	Old.World.Monkey
chr9:97170777:97171093:-	LINE	L1	L1MB3	316	316	316	317	321	310	0	0	0	0	0	0	Old.World.Monkey
chr9:97171093:97171408:-	SINE	Alu	AluY	315	316	0	315	315	311	322	0	0	0	0	0	Old.World.Monkey
chr9:97171411:97171728:-	SINE	Alu	AluJb	317	304	0	310	305	312	313	0	0	0	0	0	Old.World.Monkey
chr9:97171728:97172341:-	LINE	L1	L1MB3	613	613	613	617	612	616	618	601	0	0	0	0	New.World.Monkey
chr9:97172377:97172684:-	SINE	Alu	AluJr4	307	308	312	310	312	303	303	0	0	0	0	0	Old.World.Monkey
chr9:97172702:97172806:-	SINE	Alu	FLAM_A	104	104	104	104	104	104	104	104	0	0	0	0	New.World.Monkey
chr9:97172857:97173054:+	LINE	L1	L1M5	197	197	197	197	196	196	196	199	0	0	0	0	New.World.Monkey
chr9:97173062:97173328:-	SINE	Alu	AluSg	266	266	266	266	266	266	266	282	0	0	0	0	New.World.Monkey
chr9:97173768:97173874:-	LINE	L1	L1MC5	106	106	106	106	106	0	0	0	0	0	0	0	Apes
chr9:97173875:97174172:-	SINE	Alu	AluSq2	297	296	0	293	297	0	0	0	0	0	0	0	Apes
chr9:97174238:97174578:-	LINE	L1	L1MC5	340	340	340	337	347	338	338	0	0	0	0	0	Old.World.Monkey
chr9:97174653:97174712:+	LINE	L1	L1M5	59	59	59	59	59	59	59	0	0	0	0	0	Old.World.Monkey
chr9:97174695:97175279:+	LINE	L1	L1MB7	584	580	787	584	584	576	578	0	0	0	0	0	Old.World.Monkey
chr9:97175295:97175723:+	LINE	L1	L1MC4a	428	428	428	428	426	431	432	0	0	0	0	0	Old.World.Monkey
chr9:97175761:97175838:+	LINE	L1	L1M5	77	77	77	84	77	77	77	77	0	0	0	0	New.World.Monkey
chr9:97175841:97175959:+	SINE	Alu	AluSx	118	118	0	0	113	117	118	0	0	0	0	0	Old.World.Monkey
chr9:97175965:97176178:-	LTR	ERVL-MaLR	MLT1H	213	213	216	213	213	213	213	212	0	0	0	0	New.World.Monkey
chr9:97176310:97176431:-	LTR	ERVL-MaLR	MLT1H	121	121	121	121	121	121	121	0	0	0	0	0	Old.World.Monkey
chr9:97176480:97176618:-	LINE	L2	L2	138	138	138	137	138	138	138	137	0	0	0	0	New.World.Monkey
chr9:97176771:97176899:-	SINE	MIR	MIRc	128	128	128	128	128	128	128	127	0	129	0	0	Pig.Cow
chr9:97176947:97177239:-	SINE	Alu	AluSg	292	292	292	289	289	304	305	0	0	0	0	0	Old.World.Monkey
chr9:97177832:97178126:-	DNA	hAT-Charlie	MER1B	294	294	294	292	290	286	286	0	0	0	0	0	Old.World.Monkey
chr9:97178515:97178644:+	SINE	Alu	FLAM_A	129	129	0	129	133	129	129	133	0	0	0	0	New.World.Monkey
chr9:97178854:97179152:+	SINE	Alu	AluSp	298	298	301	299	320	292	295	0	0	0	0	0	Old.World.Monkey
chr9:97179358:97179409:+	LINE	L2	L2a	51	51	51	51	51	51	51	51	0	0	0	0	New.World.Monkey
chr9:97179478:97179626:-	LINE	L1	L1MB3	148	149	148	0	148	0	0	0	0	0	0	0	Apes
chr9:97179627:97179930:+	SINE	Alu	AluSp	303	319	0	295	305	0	0	0	0	0	0	0	Apes
chr9:97179946:97180158:-	LINE	L1	L1M4b	212	0	0	0	208	0	0	0	0	0	0	0	Apes
chr9:97180158:97180442:-	SINE	Alu	AluSg	284	279	0	277	280	0	0	0	0	0	0	0	Apes
chr9:97180442:97180729:-	LINE	L1	L1M4b	287	299	0	291	292	0	0	0	0	0	0	0	Apes
chr9:97180729:97181021:-	SINE	Alu	AluSz	292	291	0	294	286	0	0	0	0	0	0	0	Apes
chr9:97181021:97181042:-	LINE	L1	L1M4b	21	21	0	0	0	0	0	0	0	0	0	0	Great.Apes
chr9:97181042:97181175:-	SINE	Alu	FLAM_C	133	139	0	134	0	0	0	0	0	0	0	0	Great.Apes
chr9:97181175:97181400:-	LINE	L1	L1M4b	225	225	0	225	221	0	0	0	0	0	0	0	Apes
chr9:97181400:97181571:-	SINE	Alu	AluJb	171	170	0	170	169	0	0	0	0	0	0	0	Apes
chr9:97181571:97181886:-	SINE	Alu	AluSc8	315	330	0	310	309	0	0	0	0	0	0	0	Apes
chr9:97181886:97182021:-	SINE	Alu	AluJb	135	135	134	135	135	0	0	0	0	0	0	0	Apes
chr9:97182021:97182138:-	LINE	L1	L1M4b	117	118	117	117	117	0	0	120	0	0	0	0	New.World.Monkey
chr9:97182180:97182353:-	LINE	L1	L1M4b	173	173	173	173	174	0	0	173	0	0	0	0	New.World.Monkey
chr9:97182626:97182773:-	LINE	L1	L1M4b	147	147	147	147	147	146	146	148	0	0	0	0	New.World.Monkey
chr9:97182900:97183187:+	SINE	Alu	AluSg	287	274	287	287	287	288	288	0	0	0	0	0	Old.World.Monkey
chr9:97183507:97183810:-	LINE	L1	L1ME3A	303	303	290	297	303	306	306	307	0	0	0	0	New.World.Monkey
chr9:97183857:97184187:+	LTR	ERVL	MER68	330	330	330	333	333	331	331	328	0	0	0	0	New.World.Monkey
chr9:97184187:97184452:-	SINE	Alu	AluSz6	265	265	265	0	278	289	288	0	0	0	0	0	Old.World.Monkey
chr9:97184452:97184689:+	LTR	ERVL	MER68	237	238	238	237	237	239	237	237	0	0	0	0	New.World.Monkey
chr9:97184690:97184899:-	LINE	L1	L1ME3A	209	209	214	209	209	209	209	209	0	0	0	0	New.World.Monkey
chr9:97184942:97185131:-	LINE	L1	L1ME3A	189	189	189	185	189	187	187	188	0	0	0	0	New.World.Monkey
chr9:97185209:97185518:-	SINE	Alu	AluSz	309	320	316	0	610	305	306	0	0	0	0	0	Old.World.Monkey
chr9:97186104:97186537:-	LINE	L1	L1ME3A	433	435	432	428	730	0	0	448	0	0	0	0	New.World.Monkey
chr9:97186537:97186816:-	SINE	Alu	AluSx	279	279	285	266	279	284	284	0	0	0	0	0	Old.World.Monkey
chr9:97186816:97187000:-	LINE	L1	L1ME3A	184	184	184	184	184	180	180	200	0	0	0	0	New.World.Monkey
chr9:97187009:97187256:-	SINE	Alu	AluSz	247	243	243	0	237	241	241	0	0	0	0	0	Old.World.Monkey
chr9:97187257:97187392:-	LINE	L1	L1MC4a	135	0	135	142	135	132	132	131	0	0	0	0	New.World.Monkey
chr9:97187397:97187600:+	SINE	Alu	AluSx	203	9113	203	202	203	204	204	206	0	0	0	0	New.World.Monkey
chr9:97187606:97187754:+	LINE	L1	L1MC	148	148	148	148	148	150	150	147	0	0	0	0	New.World.Monkey
chr9:97187765:97188229:-	LTR	ERV1	LTR8	464	464	464	464	460	463	463	470	0	0	0	0	New.World.Monkey
chr9:97189134:97189298:-	SINE	Alu	AluJr	164	164	164	216	164	164	164	165	0	0	0	0	New.World.Monkey
chr9:97190123:97190417:+	SINE	Alu	AluSg4	294	297	0	293	292	289	289	0	0	0	0	0	Old.World.Monkey
chr9:97190771:97191337:-	LINE	L1	L1MC1	566	566	0	572	559	0	0	573	0	0	0	0	New.World.Monkey
chr9:97192015:97192179:+	DNA	PiggyBac	MER75	164	164	164	164	163	164	164	173	0	0	0	0	New.World.Monkey
chr9:97192179:97192483:-	SINE	Alu	AluSc	304	306	0	303	0	302	299	0	0	0	0	0	Old.World.Monkey
chr9:97192483:97192505:+	DNA	PiggyBac	MER75	22	22	0	22	0	22	22	0	0	0	0	0	Old.World.Monkey
chr9:97192505:97192804:-	SINE	Alu	AluSx1	299	295	0	298	299	293	293	0	0	0	0	0	Old.World.Monkey
chr9:97192804:97193160:+	DNA	PiggyBac	MER75	356	356	356	357	351	352	352	344	0	0	0	0	New.World.Monkey
chr9:97193312:97193610:+	SINE	Alu	AluSc8	298	297	0	326	297	296	296	0	0	0	0	0	Old.World.Monkey
chr9:97194500:97194799:+	SINE	Alu	AluSp	299	299	0	299	302	296	296	0	0	0	0	0	Old.World.Monkey
chr9:97195672:97195817:+	SINE	Alu	AluSp	145	145	0	145	145	145	145	0	0	0	0	0	Old.World.Monkey
chr9:97196602:97196895:-	SINE	Alu	AluSg	293	293	291	293	5478	298	304	0	0	0	0	0	Old.World.Monkey
chr9:97196900:97197055:+	LINE	L2	L2	155	156	155	157	157	157	157	0	299	240	0	0	Pig.Cow
chr9:97197052:97197213:-	SINE	MIR	MIR	161	161	157	161	157	161	161	0	170	0	0	0	Pig.Cow
chr9:97197223:97197489:+	LINE	L2	L2	266	266	270	269	266	296	296	0	273	270	0	0	Pig.Cow
chr9:97197493:97197901:+	LINE	L2	L2	408	408	408	587	404	409	409	0	0	0	0	0	Old.World.Monkey
chr9:97197926:97198232:-	SINE	Alu	AluSq2	306	306	297	295	306	295	296	0	0	0	0	0	Old.World.Monkey
chr9:97198233:97198329:+	LINE	L2	L2	96	96	96	96	96	96	96	0	0	0	0	0	Old.World.Monkey
chr9:97198329:97198516:-	DNA	TcMar-Tigger	MER2	187	187	187	189	190	188	188	0	0	0	0	0	Old.World.Monkey
chr9:97198545:97198785:+	LTR	ERVL-MaLR	MLT1K	240	240	240	241	240	240	240	0	0	0	0	0	Old.World.Monkey
chr9:97198818:97198964:+	LTR	ERV1	LTR9	146	146	146	146	146	146	146	0	0	0	0	0	Old.World.Monkey
chr9:97199113:97199256:-	LINE	L2	L2b	143	143	143	143	143	143	143	0	140	139	0	0	Pig.Cow
chr9:97200234:97200519:-	SINE	Alu	AluSq2	285	285	285	285	285	285	285	284	0	0	0	0	New.World.Monkey
chr9:97200868:97200992:-	SINE	MIR	MIRc	124	124	124	124	123	431	432	124	118	118	231	0	Eutheria
chr9:97201304:97201588:-	SINE	Alu	AluSx	284	291	0	295	299	285	285	299	0	0	0	0	New.World.Monkey
chr9:97202129:97202432:-	LINE	L1	L1M5	303	301	0	299	296	298	298	0	0	0	0	0	Old.World.Monkey
chr9:97202432:97202685:-	SINE	Alu	AluY	253	254	0	252	250	257	257	0	0	0	0	0	Old.World.Monkey
chr9:97202685:97202773:-	LINE	L1	L1M5	88	88	88	88	88	86	86	84	88	0	0	0	Pig.Cow
chr9:97203459:97203847:-	LTR	ERVL-MaLR	MSTA	388	388	388	394	381	382	382	385	0	0	0	0	New.World.Monkey
chr9:97204143:97204380:+	LINE	L1	L1MC4	237	237	227	237	237	234	234	238	0	0	0	0	New.World.Monkey
chr9:97204850:97205138:+	SINE	Alu	AluSc	288	288	3022	289	286	0	289	0	0	0	0	0	Old.World.Monkey
chr9:97205431:97205534:+	SINE	MIR	MIRb	103	103	104	0	103	103	103	0	0	0	0	0	Old.World.Monkey
chr9:97206047:97206190:+	LINE	L2	L2c	143	143	143	143	143	141	141	143	0	0	0	0	New.World.Monkey
chr9:97208326:97208440:+	SINE	MIR	MIR	114	115	115	115	114	114	114	114	0	115	0	0	Pig.Cow
chr9:97209459:97209761:-	SINE	Alu	AluSq2	302	302	302	298	311	0	301	292	0	0	0	0	New.World.Monkey
chr9:97209778:97210378:-	LINE	L1	L1MC1	600	600	633	0	604	582	580	606	0	0	0	0	New.World.Monkey
chr9:97210914:97211211:-	SINE	Alu	AluSz6	297	305	302	298	298	0	0	0	0	0	0	0	Apes
chr9:97211591:97212509:+	LINE	L1	L1MB8	918	916	912	916	929	0	0	0	0	0	0	0	Apes
chr9:97212607:97212684:+	SINE	MIR	MIR3	77	77	77	77	76	0	0	76	0	75	0	0	Pig.Cow
chr9:97212775:97213070:-	SINE	Alu	AluSx3	295	295	295	297	317	296	295	0	0	0	0	0	Old.World.Monkey
chr9:97213174:97213264:-	DNA	hAT-Charlie	MER5B	90	90	90	91	90	90	90	90	0	0	91	88	Eutheria
chr9:97213335:97213370:-	DNA	hAT-Charlie	MER5B	35	35	35	35	35	35	35	0	35	34	35	35	Eutheria
chr9:97213924:97214013:-	LINE	L1	L1MD2	89	89	89	89	90	91	91	93	96	0	0	0	Pig.Cow
chr9:97214596:97214884:+	SINE	Alu	AluSx	288	288	288	289	288	286	286	0	0	0	0	0	Old.World.Monkey
chr9:97215430:97215729:-	SINE	Alu	AluSg	299	297	293	303	302	305	301	0	0	0	0	0	Old.World.Monkey
chr9:97216650:97216945:-	SINE	Alu	AluSg	295	295	0	296	295	302	297	0	0	0	0	0	Old.World.Monkey
chr9:97217433:97217796:-	SINE	Alu	AluJo	363	363	0	353	0	0	0	0	0	0	0	0	Great.Apes
chr9:97219271:97219541:-	SINE	Alu	AluJb	270	270	270	269	272	0	259	0	0	0	0	0	Old.World.Monkey
chr9:97223408:97223716:-	DNA	TcMar-Tigger	MER47B	308	306	306	302	302	302	302	304	0	0	0	0	New.World.Monkey
chr9:97223742:97224140:+	LINE	L1	L1MB3	398	431	417	399	399	394	394	395	0	0	0	0	New.World.Monkey
chr9:97224281:97224419:-	LINE	L1	L1M5	138	138	132	138	0	0	0	0	0	0	0	0	Great.Apes
chr9:97224491:97224804:-	SINE	Alu	AluSz	313	317	315	306	0	308	307	0	0	0	0	0	Old.World.Monkey
chr9:97224804:97224865:+	LTR	ERVL	LTR52-int	61	61	61	61	0	61	61	0	0	0	0	0	Old.World.Monkey
chr9:97224865:97225863:+	LINE	L1	L1MDa	998	993	992	992	0	1017	1004	0	0	0	0	0	Old.World.Monkey
chr9:97225863:97226163:+	SINE	Alu	AluSc	300	298	301	296	0	299	297	0	0	0	0	0	Old.World.Monkey
chr9:97226163:97227042:+	LINE	L1	L1MDa	879	878	879	879	0	0	0	0	0	0	0	0	Great.Apes
chr9:97227042:97227505:+	LTR	ERVL-MaLR	MLT1D	463	463	463	454	0	0	0	0	0	0	0	0	Great.Apes
chr9:97227505:97227797:+	LINE	L1	L1MDa	292	294	294	298	0	0	0	0	0	0	0	0	Great.Apes
chr9:97227797:97228086:+	SINE	Alu	AluSg	289	292	0	289	0	0	0	0	0	0	0	0	Great.Apes
chr9:97228086:97229292:+	LINE	L1	L1MDa	1206	0	0	1223	0	0	0	0	0	0	0	0	Great.Apes
chr9:97229307:97229820:-	DNA	TcMar-Tigger	Tigger1	513	0	0	512	0	0	0	0	0	0	0	0	Great.Apes
chr9:97229820:97230121:-	SINE	Alu	AluY	301	0	0	296	0	0	0	0	0	0	0	0	Great.Apes
chr9:97230121:97231003:-	DNA	TcMar-Tigger	Tigger1	882	0	880	882	0	0	0	0	0	0	0	0	Great.Apes
chr9:97231003:97231312:-	SINE	Alu	AluSz	309	0	319	301	0	0	0	0	0	0	0	0	Great.Apes
chr9:97231312:97231471:-	DNA	TcMar-Tigger	Tigger1	159	0	159	158	0	0	0	0	0	0	0	0	Great.Apes
chr9:97231477:97233225:-	LINE	L1	L1PA4	1748	0	1753	1707	0	0	0	0	0	0	0	0	Great.Apes
chr9:97233226:97233628:-	DNA	TcMar-Tigger	Tigger1	402	0	400	400	0	0	0	0	0	0	0	0	Great.Apes
chr9:97233629:97233750:+	SINE	Alu	AluSx1	121	0	126	131	0	0	0	0	0	0	0	0	Great.Apes
chr9:97233789:97233934:+	DNA	TcMar-Tigger	Tigger1	145	0	149	149	0	0	0	0	0	0	0	0	Great.Apes
chr9:97233945:97234040:+	SINE	Alu	AluSx1	95	0	92	92	0	0	0	0	0	0	0	0	Great.Apes
chr9:97234046:97235122:-	LTR	ERVK	MER11B	1076	0	1080	1065	0	0	0	0	0	0	0	0	Great.Apes
chr9:97235123:97235202:-	DNA	TcMar-Tigger	Tigger1	79	0	79	79	0	0	0	0	0	0	0	0	Great.Apes
chr9:97235211:97235534:-	LINE	L1	L1MC5	323	323	323	322	319	314	314	319	0	0	0	0	New.World.Monkey
chr9:97235951:97236255:-	SINE	Alu	AluSx3	304	0	296	313	0	0	0	0	0	0	0	0	Great.Apes
chr9:97236313:97236597:-	SINE	Alu	AluSq2	284	0	282	284	0	284	284	0	0	0	0	0	Old.World.Monkey
chr9:97236640:97236942:-	SINE	Alu	AluSz6	302	0	297	289	0	0	0	0	0	0	0	0	Great.Apes
chr9:97237458:97237791:+	LINE	L1	L1M2	333	331	330	334	330	329	329	0	0	0	0	0	Old.World.Monkey
chr9:97237803:97237940:+	LINE	L1	L1M2	137	0	137	0	0	0	0	0	0	0	0	0	Great.Apes
chr9:97237947:97238049:+	SINE	Alu	AluY	102	0	102	0	0	0	0	0	0	0	0	0	Great.Apes
chr9:97238054:97238333:+	LINE	L1	L1M2	279	0	0	283	0	0	0	0	0	0	0	0	Great.Apes
chr9:97238314:97239323:+	LINE	L1	L1M1	1009	0	0	1005	0	0	0	0	0	0	0	0	Great.Apes
chr9:97239323:97239625:+	SINE	Alu	AluY	302	0	0	299	0	0	0	0	0	0	0	0	Great.Apes
chr9:97239625:97240876:+	LINE	L1	L1M1	1251	0	0	1255	0	1240	0	0	0	0	0	0	Old.World.Monkey
chr9:97240876:97242085:-	Satellite	telo	REP522	1209	0	0	1161	0	1328	0	0	0	0	0	0	Old.World.Monkey
chr9:97242570:97242734:-	Satellite	telo	REP522	164	0	167	167	0	171	0	0	0	0	0	0	Old.World.Monkey
chr9:97244508:97244803:-	SINE	Alu	AluSx	295	0	295	295	0	0	297	0	0	0	0	0	Old.World.Monkey
chr9:97245487:97245859:+	LTR	ERV1	LOR1a	372	402	372	374	0	388	388	0	0	0	0	0	Old.World.Monkey
chr9:97246316:97246598:+	SINE	Alu	AluYc	282	0	0	285	0	0	0	0	0	0	0	0	Great.Apes
chr9:97246955:97247160:-	SINE	Alu	AluSx1	205	206	205	208	0	0	0	0	0	0	0	0	Great.Apes
chr9:97247398:97247688:-	SINE	Alu	AluSc5	290	289	635	297	0	0	0	0	0	0	0	0	Great.Apes
chr9:97248279:97248382:-	SINE	Alu	AluJo	103	103	103	103	0	0	0	0	0	0	0	0	Great.Apes
chr9:97248389:97248742:-	LINE	L1	L1M3	353	0	357	369	0	0	0	0	0	0	0	0	Great.Apes
chr9:97248907:97249214:+	SINE	Alu	AluSg7	307	320	306	0	0	0	0	0	0	0	0	0	Great.Apes
chr9:97249361:97249663:-	SINE	Alu	AluSx	302	0	311	0	0	0	0	0	0	0	0	0	Great.Apes
chr9:97250218:97250505:-	LTR	ERVL	MER21C	287	287	287	287	0	287	287	0	0	0	0	0	Old.World.Monkey
chr9:97250505:97250798:-	SINE	Alu	AluJo	293	293	293	293	0	291	290	0	0	0	0	0	Old.World.Monkey
chr9:97250798:97250876:-	LTR	ERVL	MER21C	78	78	78	78	0	78	78	0	0	0	0	0	Old.World.Monkey
chr9:97250876:97251184:+	SINE	Alu	AluJb	308	326	293	299	0	315	314	0	0	0	0	0	Old.World.Monkey
chr9:97251184:97251670:-	LTR	ERVL	MER21C	486	502	483	484	0	499	498	0	0	0	0	0	Old.World.Monkey
chr9:97251676:97251999:-	SINE	Alu	AluJo	323	0	313	314	0	328	328	0	0	0	0	0	Old.World.Monkey
chr9:97252002:97252019:-	SINE	Alu	FLAM_C	17	17	0	17	0	17	17	0	0	0	0	0	Old.World.Monkey
chr9:97252040:97252149:-	SINE	Alu	FLAM_C	109	109	109	109	0	107	107	0	0	0	0	0	Old.World.Monkey
chr9:97252152:97252513:+	LTR	ERVL-MaLR	MLT1D	361	362	361	361	0	362	362	0	0	0	0	0	Old.World.Monkey
chr9:97252523:97252822:+	SINE	Alu	AluJo	299	309	292	298	0	288	288	0	0	0	0	0	Old.World.Monkey
chr9:97252833:97253350:-	LINE	L2	L2a	517	518	517	517	596	539	531	0	0	0	0	0	Old.World.Monkey
chr9:97253440:97253564:+	SINE	Alu	AluJo	124	124	124	124	134	123	123	0	0	0	0	0	Old.World.Monkey
chr9:97253588:97253879:+	SINE	Alu	AluJr	291	0	285	313	0	278	278	0	0	0	0	0	Old.World.Monkey
chr9:97254043:97254150:+	LTR	ERV1	LTR37A	107	105	103	105	0	116	109	0	0	0	0	0	Old.World.Monkey
chr9:97254650:97254958:-	SINE	Alu	AluJr	308	0	305	308	0	0	0	0	0	0	0	0	Great.Apes
chr9:97254980:97255051:-	LINE	L1	L1MB8	71	0	71	70	73	73	0	0	0	0	0	0	Old.World.Monkey
chr9:97255051:97255362:+	SINE	Alu	AluJb	311	0	305	298	0	0	0	0	0	0	0	0	Great.Apes
chr9:97255362:97255928:-	LINE	L1	L1MB8	566	0	566	567	0	0	0	0	0	0	0	0	Great.Apes
chr9:97256183:97256317:+	DNA	TcMar-Tc2	Kanga11a	134	134	136	478	130	134	134	134	0	0	0	0	New.World.Monkey
chr9:97256351:97256651:-	SINE	Alu	AluSx4	300	304	294	304	302	301	301	0	0	0	0	0	Old.World.Monkey
chr9:97256660:97256742:-	DNA	TcMar-Tc2	Kanga11a	82	85	82	82	85	86	86	0	0	0	0	0	Old.World.Monkey
chr9:97256768:97257058:-	SINE	Alu	AluSx	290	312	290	281	307	297	298	296	0	0	0	0	New.World.Monkey
chr9:97257149:97257435:-	LINE	L2	L2a	286	285	286	287	302	277	277	278	284	292	0	0	Pig.Cow
chr9:97257516:97257601:-	LINE	L2	L2a	85	85	85	86	85	85	85	85	82	85	0	0	Pig.Cow
chr9:97258106:97258170:+	SINE	Alu	FRAM	64	0	64	64	0	0	0	0	0	0	0	0	Great.Apes
chr9:97258777:97258937:+	SINE	Alu	AluJo	160	179	0	174	174	179	179	182	0	0	0	0	New.World.Monkey
chr9:97259061:97259304:-	SINE	Alu	AluJr	243	0	0	0	0	0	0	0	0	0	0	0	Human
chr9:97259308:97259539:-	SINE	Alu	AluJb	231	222	0	231	232	0	0	0	0	0	0	0	Apes
chr9:97259819:97259865:+	SINE	Alu	AluYc	46	0	46	46	46	46	46	46	0	0	0	0	New.World.Monkey
chr9:97260433:97260741:-	SINE	Alu	AluY	308	0	349	297	0	0	0	0	0	0	0	0	Great.Apes
chr9:97261057:97261362:+	SINE	Alu	AluJb	305	0	308	301	301	298	298	296	0	0	0	0	New.World.Monkey
chr9:97261599:97261753:+	LINE	L1	L1ME2z	154	0	154	148	154	515	515	154	0	0	0	0	New.World.Monkey
chr9:97261933:97262432:-	LINE	L1	L1M5	499	496	494	503	502	493	493	0	0	0	0	0	Old.World.Monkey
chr9:97262432:97262563:-	SINE	Alu	FLAM_A	131	0	131	0	0	131	131	0	0	0	0	0	Old.World.Monkey
chr9:97262563:97262696:-	LINE	L1	L1M5	133	134	134	134	134	134	134	0	0	0	0	0	Old.World.Monkey
chr9:97262680:97262759:-	LINE	L1	L1M4	79	80	79	80	80	79	79	0	0	0	0	0	Old.World.Monkey
chr9:97262761:97262927:-	SINE	Alu	AluJb	166	172	0	172	181	178	178	0	0	0	0	0	Old.World.Monkey
chr9:97262929:97263236:-	SINE	Alu	AluSx	307	314	0	306	316	307	307	0	0	0	0	0	Old.World.Monkey
chr9:97263236:97263349:-	LINE	L1	L1M4	113	113	113	113	112	113	113	0	0	0	0	0	Old.World.Monkey
chr9:97263350:97263645:-	LINE	L1	L1M4	295	288	295	295	295	297	297	0	0	0	0	0	Old.World.Monkey
chr9:97263645:97263835:-	LINE	L1	L1M5	190	195	193	195	193	196	196	0	0	0	0	0	Old.World.Monkey
chr9:97263858:97263984:+	SINE	MIR	MIRb	126	125	126	126	126	126	126	0	0	0	0	0	Old.World.Monkey
chr9:97263991:97264122:+	SINE	Alu	AluJr	131	131	131	131	131	131	131	0	0	0	0	0	Old.World.Monkey
chr9:97264137:97264294:-	SINE	Alu	AluJo	157	158	157	157	156	0	0	0	0	0	0	0	Apes
chr9:97264305:97264612:-	SINE	Alu	AluJo	307	305	435	298	315	294	294	0	0	0	0	0	Old.World.Monkey
chr9:97265229:97265338:-	LTR	ERVL	MLT2D	109	112	109	108	109	0	0	0	0	0	0	0	Apes
chr9:97265338:97265653:-	SINE	Alu	AluJb	315	312	306	0	316	0	0	0	0	0	0	0	Apes
chr9:97265653:97265964:-	LTR	ERVL	MLT2D	311	311	298	311	305	311	311	0	0	555	0	0	Pig.Cow
chr9:97266111:97266329:-	SINE	Alu	AluSq2	218	212	0	218	218	210	209	0	0	0	0	0	Old.World.Monkey
chr9:97266397:97266458:+	DNA	MuDR	Ricksha_c	61	61	61	61	62	61	61	61	0	0	0	0	New.World.Monkey
chr9:97266533:97266606:-	SINE	Alu	AluSq2	73	73	73	73	74	73	73	73	0	0	0	0	New.World.Monkey
chr9:97266606:97267345:+	LINE	L1	L1MA7	739	744	743	739	739	760	762	0	0	0	0	0	Old.World.Monkey
chr9:97267345:97267646:+	SINE	Alu	AluY	301	0	0	312	301	0	0	0	0	0	0	0	Apes
chr9:97267646:97268379:+	LINE	L1	L1MA7	733	0	733	735	729	0	0	0	0	0	0	0	Apes
chr9:97268365:97269173:+	LINE	L1	L1PA5	808	0	805	798	798	0	0	0	0	0	0	0	Apes
chr9:97269197:97270019:+	LINE	L1	L1MA7	822	0	823	826	825	0	0	0	0	0	0	0	Apes
chr9:97270019:97270122:+	snRNA	snRNA	U6	103	0	103	103	105	0	0	0	0	0	0	0	Apes
chr9:97270122:97270441:+	LINE	L1	L1MA7	319	0	320	320	319	0	0	0	0	0	0	0	Apes
chr9:97270441:97270820:+	DNA	TcMar-Tigger	Tigger2a	379	0	382	385	386	0	0	0	0	0	0	0	Apes
chr9:97270823:97271129:+	LINE	L1	L1MA7	306	0	306	311	310	0	0	0	0	0	0	0	Apes
chr9:97271130:97271258:+	SINE	Alu	AluY	128	0	128	128	128	0	0	0	0	0	0	0	Apes
chr9:97271258:97271434:+	LINE	L1	L1MA7	176	183	174	176	180	182	182	187	0	0	0	0	New.World.Monkey
chr9:97272128:97272235:-	DNA	TcMar-Tigger	Tigger9a	107	108	107	107	107	108	108	108	0	0	0	0	New.World.Monkey
chr9:97272325:97272511:-	SINE	Alu	FAM	186	189	187	187	180	189	189	0	0	0	0	0	Old.World.Monkey
chr9:97272595:97272897:-	SINE	Alu	AluJb	302	0	302	302	301	0	0	290	0	0	0	0	New.World.Monkey
chr9:97273161:97273294:-	DNA	TcMar-Tigger	Tigger9a	133	133	133	132	133	132	132	133	134	133	0	0	Pig.Cow
chr9:97273453:97273973:+	LTR	ERVL?	LTR87	520	0	520	520	519	0	0	527	0	777	0	0	Pig.Cow
chr9:97274454:97274521:+	LINE	CR1	L3	67	67	67	67	64	67	67	67	309	0	0	0	Pig.Cow
chr9:97275338:97275632:-	SINE	Alu	AluJb	294	294	290	290	294	302	302	0	0	0	0	0	Old.World.Monkey
chr9:97275696:97276182:-	LTR	ERV1	LTR10D	486	0	643	487	483	0	0	0	0	0	0	0	Apes
chr9:97276207:97276297:-	SINE	Alu	AluJo	90	90	90	90	90	90	90	0	0	0	0	0	Old.World.Monkey
chr9:97276485:97276535:-	LINE	L2	L2	50	0	50	50	0	50	50	0	0	0	0	0	Old.World.Monkey
chr9:97276535:97276838:-	SINE	Alu	AluJr	303	0	303	303	303	0	0	381	0	0	0	0	New.World.Monkey
chr9:97276838:97276896:-	LINE	L2	L2	58	0	58	58	58	0	0	58	0	0	0	0	New.World.Monkey
chr9:97276902:97276987:-	LTR	ERV1	PABL_A	85	0	84	389	388	0	0	0	0	0	0	0	Apes
chr9:97276984:97277242:-	LTR	ERV1	PABL_A	258	0	258	259	258	0	0	0	0	0	0	0	Apes
chr9:97277269:97277541:-	LINE	L2	L2	272	0	272	273	272	0	0	272	0	0	0	0	New.World.Monkey
chr9:97277769:97277992:+	LINE	L2	L2	223	0	225	228	225	0	0	227	0	0	0	0	New.World.Monkey
chr9:97278101:97278282:+	LINE	L1	L1M4	181	0	182	183	183	0	0	0	0	0	0	0	Apes
chr9:97278282:97278326:+	LTR	ERV1	MER72	44	0	44	44	44	0	0	44	0	0	0	0	New.World.Monkey
chr9:97278326:97278564:+	LINE	L1	L1M4	238	0	244	236	0	0	0	248	0	0	0	0	New.World.Monkey
chr9:97278610:97278728:+	SINE	Alu	FLAM_A	118	0	118	114	118	0	0	120	0	0	0	0	New.World.Monkey
chr9:97278731:97278992:+	LINE	L1	L1M4	261	0	264	264	263	0	0	255	0	0	0	0	New.World.Monkey
chr9:97278992:97279297:+	SINE	Alu	AluSx	305	0	0	291	296	0	0	0	0	0	0	0	Apes
chr9:97279297:97279340:+	LINE	L1	L1M4	43	0	0	43	43	0	0	43	0	0	0	0	New.World.Monkey
chr9:97279340:97279510:-	SINE	Alu	AluSx4	170	0	0	0	170	0	0	0	0	0	0	0	Apes
chr9:97279510:97279820:+	SINE	Alu	AluSx1	310	0	0	0	303	0	0	0	0	0	0	0	Apes
chr9:97279822:97282763:-	LINE	L1	L1PA5	2941	0	0	0	0	0	0	0	0	0	0	0	Human
chr9:97282763:97283299:-	LINE	L1	L1MC	536	536	0	0	0	0	0	0	0	0	0	0	Great.Apes
chr9:97283299:97283583:+	SINE	Alu	AluSc8	284	284	0	0	284	0	0	0	0	0	0	0	Apes
chr9:97283603:97283679:-	LINE	L1	L1MC	76	76	0	0	80	0	0	0	0	0	0	0	Apes
chr9:97283679:97283975:+	SINE	Alu	AluY	296	296	0	0	295	0	0	0	0	0	0	0	Apes
chr9:97283975:97284043:-	LINE	L1	L1MC	68	68	0	0	73	0	0	0	0	0	0	0	Apes
chr9:97284043:97284337:+	SINE	Alu	AluJb	294	294	0	0	294	0	0	0	0	0	0	0	Apes
chr9:97284337:97285016:-	LINE	L1	L1MC	679	688	0	0	690	0	0	0	0	0	0	0	Apes
chr9:97285026:97285416:-	LINE	L1	L1MDa	390	389	0	0	388	0	0	0	0	0	0	0	Apes
chr9:97285416:97285527:-	LINE	L1	L1MA1	111	111	0	0	111	0	0	0	0	0	0	0	Apes
chr9:97285527:97285637:-	LINE	L1	L1MDa	110	110	0	0	116	0	0	0	0	0	0	0	Apes
chr9:97285637:97285936:+	SINE	Alu	AluY	299	297	0	0	302	0	0	0	0	0	0	0	Apes
chr9:97285936:97286046:-	LINE	L1	L1MDa	110	116	0	0	117	0	0	0	0	0	0	0	Apes
chr9:97286046:97286333:-	SINE	Alu	AluSz	287	291	0	0	294	0	0	0	0	0	0	0	Apes
chr9:97286333:97286639:-	SINE	Alu	AluJb	306	306	0	303	305	0	0	0	0	0	0	0	Apes
chr9:97286639:97286998:-	LINE	L1	L1MDa	359	359	0	361	352	0	0	0	0	0	0	0	Apes
chr9:97286998:97287303:-	SINE	Alu	AluSx1	305	307	0	297	298	0	0	321	0	0	0	0	New.World.Monkey
chr9:97287303:97287460:-	LINE	L1	L1MDa	157	157	156	163	155	0	0	160	0	0	0	0	New.World.Monkey
chr9:97287455:97287629:-	LINE	L1	L1MDa	174	174	174	174	177	176	176	172	0	0	0	0	New.World.Monkey
chr9:97287676:97287959:+	SINE	Alu	AluJo	283	283	283	283	284	300	0	286	0	0	0	0	New.World.Monkey
chr9:97288159:97288270:+	DNA	hAT-Charlie	MER5B	111	112	112	111	112	112	112	0	122	0	0	0	Pig.Cow
chr9:97288304:97288598:+	SINE	Alu	AluY	294	294	287	287	0	0	0	0	0	0	0	0	Great.Apes
chr9:97288917:97289043:-	DNA	hAT-Charlie	MER58A	126	126	126	126	0	0	0	126	0	0	0	0	New.World.Monkey
chr9:97289047:97289220:+	SINE	Alu	AluJr	173	173	198	173	171	181	181	173	0	0	0	0	New.World.Monkey
chr9:97289222:97289281:-	DNA	hAT-Charlie	MER58A	59	59	59	59	62	60	60	59	0	0	0	0	New.World.Monkey
chr9:97289649:97289814:-	DNA	hAT-Charlie	MER3	165	165	159	165	0	479	0	165	0	0	0	0	New.World.Monkey
chr9:97290181:97290299:-	SINE	MIR	MIRb	118	118	118	118	118	118	118	118	0	0	0	0	New.World.Monkey
chr9:97290948:97291256:-	SINE	Alu	AluSx1	308	0	315	313	0	0	0	0	0	0	0	0	Great.Apes
chr9:97291256:97292028:-	LINE	L1	L1MEc	772	0	765	761	0	0	0	0	0	0	0	0	Great.Apes
chr9:97292029:97292339:-	SINE	Alu	AluYa5	310	0	0	0	0	0	0	0	0	0	0	0	Human
chr9:97292339:97292470:-	LINE	L1	L1MEc	131	0	0	0	0	0	0	0	0	0	0	0	Human
chr9:97292515:97292659:-	LINE	L1	L1MEc	144	0	0	0	0	0	0	0	0	0	0	0	Human
chr9:97292716:97292918:+	LINE	L1	L1PA10	202	0	0	0	0	0	0	0	0	0	0	0	Human
chr9:97292918:97293233:-	SINE	Alu	AluYb8	315	0	0	0	0	0	0	0	0	0	0	0	Human
chr9:97293233:97293491:+	LINE	L1	L1PA10	258	259	252	254	0	0	0	0	0	0	0	0	Great.Apes
chr9:97293496:97293595:+	LTR	ERVL-MaLR	MLT1D	99	105	99	99	0	0	0	0	0	0	0	0	Great.Apes
chr9:97293723:97294243:+	LINE	L1	L1PA7	520	520	516	520	519	0	0	0	0	0	0	0	Apes
chr9:97294240:97295219:+	LINE	L1	L1PA7	979	979	976	978	974	0	985	0	0	0	0	0	Old.World.Monkey
chr9:97295782:97296070:-	SINE	Alu	AluSz	288	288	0	288	288	302	302	0	0	0	0	0	Old.World.Monkey
chr9:97296228:97296360:-	LTR	ERV1	LTR78	132	132	127	135	132	132	132	0	129	0	0	0	Pig.Cow
chr9:97296360:97296548:+	DNA	hAT-Blackjack	MER63D	188	188	188	5905	188	187	187	0	425	0	0	0	Pig.Cow
chr9:97296612:97296664:+	DNA	hAT-Blackjack	MER63B	52	52	0	52	52	0	0	0	0	0	0	0	Apes
chr9:97296664:97297267:+	LTR	ERV1	MER31A	603	603	0	695	603	0	0	0	0	0	0	0	Apes
chr9:97297267:97297302:+	DNA	hAT-Blackjack	MER63B	35	35	0	35	35	0	0	0	0	0	0	0	Apes
chr9:97297309:97297466:-	LTR	ERV1	LTR78	157	159	0	157	157	0	0	0	0	0	0	0	Apes
chr9:97297466:97297761:-	SINE	Alu	AluSp	295	296	299	296	304	0	0	0	0	0	0	0	Apes
chr9:97297761:97298045:-	SINE	Alu	AluSq2	284	284	284	283	281	0	0	0	0	0	0	0	Apes
chr9:97298045:97298646:-	LTR	ERV1	LTR78	601	601	601	601	603	0	0	0	0	0	0	0	Apes
chr9:97298703:97298985:-	SINE	Alu	AluSc8	282	280	287	284	0	0	0	0	0	0	0	0	Great.Apes
chr9:97299139:97299286:+	LINE	L1	L1ME3E	147	147	147	147	147	144	144	0	0	0	0	0	Old.World.Monkey
chr9:97299286:97299575:+	SINE	Alu	AluJb	289	287	289	291	304	299	294	303	0	0	0	0	New.World.Monkey
chr9:97299575:97299702:+	LINE	L1	L1ME3E	127	126	127	125	125	125	125	125	0	0	0	0	New.World.Monkey
chr9:97299702:97300013:+	SINE	Alu	AluSz6	311	319	299	307	0	299	299	0	0	0	0	0	Old.World.Monkey
chr9:97300013:97300709:+	LINE	L1	L1ME3E	696	696	692	695	696	0	698	686	0	0	0	0	New.World.Monkey
chr9:97300916:97301203:+	SINE	Alu	AluSz	287	287	287	285	287	288	288	285	0	0	0	0	New.World.Monkey
chr9:97301464:97301755:-	SINE	Alu	AluSx	291	291	291	291	284	287	287	289	0	0	0	0	New.World.Monkey
chr9:97302152:97302579:+	LTR	ERV1	LTR7B	427	0	0	0	0	0	0	0	0	0	0	0	Human
chr9:97302581:97305496:+	LTR	ERV1	HERVH-int	2915	0	0	0	0	0	0	0	0	0	0	0	Human
chr9:97305490:97305635:+	LTR	ERV1	HERVH-int	145	145	0	0	0	0	0	0	0	0	0	0	Great.Apes
chr9:97305639:97306128:+	LTR	ERV1	HERVH-int	489	489	0	0	0	0	0	0	0	0	0	0	Great.Apes
chr9:97306130:97306780:+	LTR	ERV1	HERVH-int	650	651	0	0	0	0	0	0	0	0	0	0	Great.Apes
chr9:97306781:97306998:+	LTR	ERV1	HERVH-int	217	217	0	0	0	0	0	0	0	0	0	0	Great.Apes
chr9:97306998:97307371:+	LTR	ERV1	HERVH-int	373	378	0	0	0	0	0	0	0	0	0	0	Great.Apes
chr9:97307372:97307791:+	LTR	ERV1	LTR7B	419	425	0	0	0	0	0	0	0	0	0	0	Great.Apes
chr9:97308506:97308633:+	SINE	MIR	MIRb	127	127	127	130	130	134	134	134	0	0	0	0	New.World.Monkey
chr9:97308932:97309375:+	LINE	L1	L1M5	443	445	445	450	451	453	456	462	0	0	0	0	New.World.Monkey
chr9:97309375:97309658:-	SINE	Alu	AluSz6	283	283	283	277	279	277	277	282	0	0	0	0	New.World.Monkey
chr9:97309658:97309894:+	LINE	L1	L1M5	236	236	236	236	237	237	237	242	0	0	0	0	New.World.Monkey
chr9:97309906:97310369:+	LINE	L1	L1PB1	463	457	473	457	0	0	0	0	0	0	0	0	Great.Apes
chr9:97310410:97310982:-	LINE	L1	L1MB8	572	572	568	579	0	0	0	0	0	0	0	0	Great.Apes
chr9:97310972:97311678:-	LINE	L1	L1M2	706	701	710	709	0	0	0	0	0	0	0	0	Great.Apes
chr9:97312585:97313047:-	LTR	ERV1	MER41-int	462	462	462	460	0	445	456	0	0	0	0	0	Old.World.Monkey
chr9:97313038:97313270:-	LTR	ERV1	MER41-int	232	232	232	232	0	0	231	225	0	0	0	0	New.World.Monkey
chr9:97313269:97313543:-	LTR	ERV1	HERV35I-int	274	276	275	276	279	0	0	280	0	0	0	0	New.World.Monkey
chr9:97314606:97314740:-	DNA	PiggyBac	MER85	134	134	134	134	139	0	0	0	0	0	0	0	Apes
chr9:97315474:97315645:+	Satellite	telo	REP522	171	171	171	168	177	173	174	0	0	0	0	0	Old.World.Monkey
chr9:97316200:97318181:-	Satellite	telo	REP522	1981	1969	1967	1980	0	0	0	0	0	0	0	0	Great.Apes
chr9:97318286:97318805:-	Satellite	telo	REP522	519	552	519	522	0	536	0	0	0	0	0	0	Old.World.Monkey
chr9:97318812:97319701:-	LINE	L1	L1M2	889	889	884	888	0	881	0	0	0	0	0	0	Old.World.Monkey
chr9:97319951:97320067:-	LINE	L1	L1M5	116	116	116	116	116	116	116	116	0	0	0	0	New.World.Monkey
chr9:97320575:97320873:-	SINE	Alu	AluY	298	298	298	295	291	300	299	0	0	0	0	0	Old.World.Monkey
chr9:97322139:97322419:+	SINE	Alu	AluJr	280	280	280	280	280	281	281	307	0	0	0	0	New.World.Monkey
chr9:97322443:97322560:+	DNA	hAT-Tip100	MER91A	117	117	117	116	120	121	121	0	115	124	0	0	Pig.Cow
chr9:97323634:97323946:-	SINE	Alu	AluY	312	302	0	302	307	0	0	0	0	0	0	0	Apes
chr9:97324312:97324617:+	SINE	Alu	AluY	305	295	0	311	300	0	0	0	0	0	0	0	Apes
chr9:97325157:97325298:+	DNA	hAT-Charlie	Charlie4z	141	141	141	141	141	162	162	0	0	0	0	0	Old.World.Monkey
chr9:97326031:97326538:+	LINE	L1	L1PREC2	507	507	493	507	500	0	525	505	0	0	0	0	New.World.Monkey
chr9:97326538:97327108:+	LINE	L1	L1PREC2	570	571	556	0	0	0	0	0	0	0	0	0	Great.Apes
chr9:97327102:97327368:+	LINE	L1	L1MA5A	266	266	262	0	0	0	0	0	0	0	0	0	Great.Apes
chr9:97327373:97327668:+	SINE	Alu	AluSx1	295	295	289	0	0	0	0	0	0	0	0	0	Great.Apes
chr9:97328242:97328468:+	DNA	TcMar-Mariner	HSMAR2	226	226	226	223	226	217	217	220	0	0	0	0	New.World.Monkey
chr9:97328468:97328970:+	LTR	ERVK	MER9a2	502	501	510	511	511	0	0	0	0	0	0	0	Apes
chr9:97328970:97329185:+	DNA	TcMar-Mariner	HSMAR2	215	215	215	215	215	217	217	213	0	0	0	0	New.World.Monkey
chr9:97330128:97330423:+	SINE	Alu	AluY	295	295	0	295	295	0	0	0	0	0	0	0	Apes
chr9:97331005:97331317:+	LTR	ERV1	MER90a	312	306	312	312	312	311	311	307	491	0	0	0	Pig.Cow
chr9:97332580:97332776:+	SINE	MIR	MIR	196	196	194	196	196	193	193	195	0	0	0	0	New.World.Monkey
chr9:97333094:97333210:+	LINE	L2	L2a	116	116	114	116	116	115	115	0	0	0	0	0	Old.World.Monkey
chr9:97334841:97334966:+	LINE	L2	L2b	125	125	125	125	125	0	0	153	0	0	0	0	New.World.Monkey
chr9:97335042:97335543:-	LINE	L1	L1MD	501	502	496	501	501	0	0	0	0	0	0	0	Apes
chr9:97335544:97335795:-	SINE	Alu	AluJr	251	251	251	250	251	0	0	0	0	0	0	0	Apes
chr9:97335803:97336402:-	LINE	L1	L1MD	599	598	600	599	601	0	0	0	0	0	0	0	Apes
chr9:97336369:97337110:-	LINE	L1	L1M5	741	741	738	741	720	0	0	0	0	0	0	0	Apes
chr9:97337369:97338128:-	LINE	L1	L1ME3	759	749	763	801	761	0	0	749	0	0	0	0	New.World.Monkey
chr9:97338129:97338713:+	LTR	ERV1	LTR38B	584	582	581	586	582	0	0	897	0	0	0	0	New.World.Monkey
chr9:97339322:97339920:+	LTR	ERV1	MER83A-int	598	625	599	599	590	584	584	0	0	0	0	0	Old.World.Monkey
chr9:97339859:97340845:+	LTR	ERVL	LTR57-int	986	988	986	985	1012	967	985	0	0	0	0	0	Old.World.Monkey
chr9:97340068:97341053:+	LTR	ERV1	LOR1-int	985	986	984	983	1010	0	983	0	0	0	0	0	Old.World.Monkey
chr9:97341053:97341351:+	SINE	Alu	AluY	298	302	343	301	293	0	0	0	0	0	0	0	Apes
chr9:97341351:97341398:+	LTR	ERV1	LOR1-int	47	47	0	48	0	0	0	0	0	0	0	0	Great.Apes
chr9:97341398:97341702:+	SINE	Alu	AluY	304	311	0	306	0	0	0	0	0	0	0	0	Great.Apes
chr9:97341702:97342510:+	LTR	ERV1	LOR1-int	808	809	0	810	810	0	0	0	0	0	0	0	Apes
chr9:97342510:97342798:-	SINE	Alu	AluSz6	288	296	0	296	295	0	0	304	0	0	0	0	New.World.Monkey
chr9:97342798:97342950:+	LTR	ERV1	LOR1-int	152	152	152	152	152	0	0	147	0	0	0	0	New.World.Monkey
chr9:97343061:97343264:+	LTR	ERV1	LOR1-int	203	203	203	203	203	203	203	202	0	0	0	0	New.World.Monkey
chr9:97343458:97343562:+	LTR	ERV1	LOR1-int	104	104	104	104	105	0	0	105	0	0	0	0	New.World.Monkey
chr9:97343608:97343965:+	LTR	ERV1	LOR1-int	357	357	357	357	356	0	0	357	0	0	0	0	New.World.Monkey
chr9:97343965:97344620:+	LTR	ERV1	MER49	655	655	655	653	652	0	0	661	0	0	0	0	New.World.Monkey
chr9:97344673:97344829:-	SINE	Alu	AluSc8	156	156	0	156	8977	0	0	153	0	0	0	0	New.World.Monkey
chr9:97344829:97345129:-	SINE	Alu	AluY	300	300	300	307	295	0	0	0	0	0	0	0	Apes
chr9:97345132:97345436:-	SINE	Alu	AluSq2	304	302	301	301	297	301	305	0	0	0	0	0	Old.World.Monkey
chr9:97345891:97346187:-	SINE	Alu	AluSz	296	290	284	290	290	302	302	298	0	0	0	0	New.World.Monkey
chr9:97346316:97346548:+	LTR	ERVL-MaLR	MLT1E2	232	232	232	232	232	0	0	232	0	0	0	0	New.World.Monkey
chr9:97346580:97346794:-	SINE	MIR	MIRc	214	214	214	214	214	212	268	214	212	209	0	0	Pig.Cow
chr9:97347583:97347863:-	LINE	L2	L2a	280	271	275	275	277	271	271	271	0	0	0	0	New.World.Monkey
chr9:97347894:97348187:-	SINE	Alu	AluJo	293	0	0	0	0	0	0	0	0	0	0	0	Human
chr9:97348189:97348311:-	SINE	Alu	AluJo	122	122	122	122	0	126	126	0	0	0	0	0	Old.World.Monkey
chr9:97348375:97348699:+	SINE	Alu	AluSx	324	314	323	331	0	0	0	0	0	0	0	0	Great.Apes
chr9:97348826:97348912:+	SINE	MIR	MIRb	86	86	86	86	86	86	86	0	86	89	0	0	Pig.Cow
chr9:97350119:97350432:-	SINE	Alu	AluY	313	317	2415	321	304	324	330	0	0	0	0	0	Old.World.Monkey
chr9:97350636:97350900:+	SINE	Alu	AluJb	264	265	264	264	254	264	264	0	0	0	0	0	Old.World.Monkey
chr9:97350950:97351019:+	LINE	L2	L2a	69	69	69	69	69	69	69	0	0	0	0	0	Old.World.Monkey
chr9:97351162:97351390:+	LINE	L2	L2a	228	228	226	228	228	223	223	0	0	0	0	0	Old.World.Monkey
chr9:97351907:97351948:-	DNA	hAT-Charlie	MER5B	41	41	41	0	41	41	41	0	41	0	0	0	Pig.Cow
chr9:97352746:97353914:-	LTR	ERV1	LTR12E	1168	1550	1527	0	0	0	0	0	0	0	0	0	Great.Apes
chr9:97353978:97354151:-	SINE	MIR	MIR	173	173	171	173	0	174	174	0	176	0	0	168	Eutheria
chr9:97354809:97355114:-	SINE	Alu	AluSc	305	301	305	305	317	305	305	0	0	0	0	0	Old.World.Monkey
chr9:97356832:97357039:+	SINE	MIR	MIR	207	207	207	207	0	206	206	207	0	0	0	0	New.World.Monkey
chr9:97357065:97357375:-	SINE	Alu	AluY	310	303	300	296	0	0	0	0	0	0	0	0	Great.Apes
chr9:97358452:97358597:-	SINE	MIR	MIRc	145	145	145	145	0	458	458	0	173	0	0	0	Pig.Cow
chr9:97358819:97358860:+	SINE	MIR	MIR3	41	41	41	41	0	41	41	41	0	0	0	0	New.World.Monkey
chr9:97358860:97359156:+	SINE	Alu	AluJb	296	294	0	293	0	0	296	286	0	0	0	0	New.World.Monkey
chr9:97359156:97359181:+	SINE	MIR	MIR3	25	29	0	25	0	25	25	25	0	0	0	0	New.World.Monkey
chr9:97359220:97359529:+	SINE	Alu	AluSc8	309	309	0	316	0	303	303	0	0	0	0	0	Old.World.Monkey
chr9:97360269:97360561:+	SINE	Alu	AluY	292	292	0	0	307	0	0	0	0	0	0	0	Apes
chr9:97360591:97360728:+	LINE	L1	L1ME1	137	137	0	0	137	0	0	0	0	0	0	0	Apes
chr9:97360728:97361005:-	SINE	Alu	AluY	277	278	0	278	307	0	0	0	0	0	0	0	Apes
chr9:97361005:97361258:+	LINE	L1	L1ME1	253	258	253	253	261	257	257	0	0	0	0	0	Old.World.Monkey
chr9:97361281:97361943:-	LINE	L1	L1MB3	662	657	662	668	0	668	668	0	0	0	0	0	Old.World.Monkey
chr9:97361965:97362266:-	SINE	Alu	AluSx	301	305	305	304	308	306	306	0	0	0	0	0	Old.World.Monkey
chr9:97363377:97363445:-	SINE	MIR	MIRb	68	68	68	68	68	65	65	68	0	0	0	0	New.World.Monkey
chr9:97363456:97363552:-	LTR	ERVL-MaLR	MLT1I	96	96	96	96	96	0	0	96	0	0	0	0	New.World.Monkey
chr9:97363652:97363709:-	LTR	ERVL-MaLR	MLT1I	57	57	57	57	57	57	57	57	0	0	0	0	New.World.Monkey
chr9:97363711:97364019:-	SINE	Alu	AluY	308	306	300	296	300	1093	1159	0	0	0	0	0	Old.World.Monkey
chr9:97364618:97364927:+	SINE	Alu	AluSx1	309	300	310	305	295	0	0	0	0	0	0	0	Apes
chr9:97365191:97365345:+	SINE	MIR	MIR	154	154	154	154	154	154	154	151	0	0	159	159	Eutheria
chr9:97366784:97367068:+	SINE	Alu	AluSx1	284	284	285	284	284	0	284	283	0	0	0	0	New.World.Monkey
chr9:97367584:97367729:-	LINE	CR1	L3b	145	145	145	145	145	144	144	145	158	160	0	0	Pig.Cow
chr9:97367930:97367989:-	LINE	L2	L2b	59	59	58	59	59	59	59	59	0	0	59	59	Eutheria
chr9:97370165:97370292:+	LINE	L1	L1ME4a	127	127	127	127	127	121	121	124	0	0	0	127	Eutheria
chr9:97371200:97371496:+	SINE	Alu	AluSx1	296	293	306	299	291	299	304	294	0	0	0	0	New.World.Monkey
chr9:97373140:97373444:-	SINE	Alu	AluY	304	302	305	307	298	0	0	0	0	0	0	0	Apes
chr9:97373687:97373754:+	DNA	hAT-Charlie	MER5A	67	67	67	67	67	0	0	67	0	0	0	0	New.World.Monkey
chr9:97373754:97374052:+	SINE	Alu	AluJb	298	300	299	299	298	0	0	298	0	0	0	0	New.World.Monkey
chr9:97374052:97374121:+	DNA	hAT-Charlie	MER5A	69	69	69	69	69	0	0	69	0	0	0	0	New.World.Monkey
chr9:97374831:97375115:-	SINE	Alu	AluSx1	284	286	313	270	272	0	0	0	0	0	0	0	Apes
chr9:97375463:97375697:+	LINE	CR1	L3	234	234	234	234	234	0	0	227	0	0	0	0	New.World.Monkey
chr9:97375764:97376076:+	SINE	Alu	AluJo	312	305	314	321	314	0	0	308	0	0	0	0	New.World.Monkey
chr9:97376077:97376386:+	SINE	Alu	AluY	309	0	0	0	308	0	0	0	0	0	0	0	Apes
chr9:97376426:97376529:+	LINE	L1	HAL1-3A_ME	103	0	0	0	0	0	0	0	0	0	0	0	Human
chr9:97376540:97376831:+	SINE	Alu	AluSc8	291	0	0	291	0	291	292	0	0	0	0	0	Old.World.Monkey
chr9:97377190:97377489:-	SINE	Alu	AluY	299	299	0	303	0	287	288	0	0	0	0	0	Old.World.Monkey
chr9:97378109:97378409:-	SINE	Alu	AluY	300	0	306	309	308	0	0	0	0	0	0	0	Apes
chr9:97378525:97378714:+	LINE	L1	L1PB3	189	0	189	190	190	0	0	187	0	0	0	0	New.World.Monkey
chr9:97378730:97379013:-	SINE	Alu	AluSc8	283	305	0	282	293	290	290	0	0	0	0	0	Old.World.Monkey
chr9:97379341:97379659:-	DNA	hAT-Charlie	MER58B	318	318	0	317	317	0	0	315	341	0	0	0	Pig.Cow
chr9:97380256:97380574:-	LINE	RTE	L4	318	318	0	314	316	320	320	0	338	0	0	0	Pig.Cow
chr9:97380622:97380945:+	SINE	Alu	AluJo	323	309	0	314	0	0	311	310	0	0	0	0	New.World.Monkey
chr9:97381023:97381221:+	DNA	hAT-Blackjack	MER63A	198	198	198	198	198	194	194	197	197	0	0	0	Pig.Cow
chr9:97381764:97381874:-	LINE	L2	L2b	110	110	110	110	110	0	0	108	0	0	0	0	New.World.Monkey
chr9:97381874:97382184:+	SINE	Alu	AluSq	310	308	296	304	306	0	0	306	0	0	0	0	New.World.Monkey
chr9:97382184:97382204:-	LINE	L2	L2b	20	20	20	20	19	20	20	0	0	0	0	0	Old.World.Monkey
chr9:97382868:97383199:+	LINE	L1	L1PA7	331	331	331	331	331	330	330	0	0	0	0	0	Old.World.Monkey
chr9:97383213:97383528:+	SINE	Alu	AluY	315	315	0	0	0	0	0	0	0	0	0	0	Great.Apes
chr9:97383528:97383681:+	SINE	Alu	AluY	153	158	0	153	158	0	0	0	0	0	0	0	Apes
chr9:97383831:97383989:-	DNA	hAT-Charlie	MER106B	158	158	158	158	157	157	157	0	0	0	0	165	Eutheria
chr9:97384154:97384265:-	SINE	MIR	MIR3	111	111	111	111	0	0	0	0	0	0	0	0	Great.Apes
chr9:97385256:97385566:-	SINE	Alu	AluSz	310	304	0	295	309	296	0	0	0	0	0	0	Old.World.Monkey
chr9:97385675:97385784:+	SINE	MIR	MIRb	109	109	109	106	109	104	104	0	0	0	0	0	Old.World.Monkey
chr9:97386002:97386292:-	LINE	L2	L2a	290	290	290	285	291	292	292	297	0	0	0	0	New.World.Monkey
chr9:97386335:97386640:+	SINE	Alu	AluY	305	0	311	307	315	0	301	0	0	0	0	0	Old.World.Monkey
chr9:97386652:97386958:+	SINE	Alu	AluSq2	306	299	306	306	308	292	303	307	0	0	0	0	New.World.Monkey
chr9:97387795:97388086:+	SINE	Alu	AluY	291	291	0	287	0	0	0	0	0	0	0	0	Great.Apes
chr9:97389052:97389188:+	SINE	Alu	AluSx	136	135	135	135	135	135	135	0	0	0	0	0	Old.World.Monkey
chr9:97389188:97389487:+	SINE	Alu	AluSp	299	299	295	311	296	295	295	0	0	0	0	0	Old.World.Monkey
chr9:97389487:97389658:+	SINE	Alu	AluSx	171	172	178	171	171	166	166	0	0	0	0	0	Old.World.Monkey
chr9:97390386:97390679:+	SINE	Alu	AluSz6	293	291	293	291	300	290	297	296	0	0	0	0	New.World.Monkey
chr9:97391254:97391561:-	SINE	Alu	AluSx1	307	306	307	308	298	307	307	312	0	0	0	0	New.World.Monkey
chr9:97392423:97392503:+	LINE	L2	L2a	80	80	80	80	80	80	80	80	0	0	0	0	New.World.Monkey
chr9:97392722:97392962:+	SINE	MIR	MIR	240	240	240	244	240	238	238	0	0	0	239	235	Eutheria
chr9:97393002:97393132:+	SINE	MIR	MIRc	130	130	134	134	132	134	134	0	0	0	0	146	Eutheria
chr9:97394669:97394967:+	SINE	Alu	AluSg	298	293	293	293	293	293	293	0	0	0	0	0	Old.World.Monkey
chr9:97395020:97395189:-	SINE	MIR	MIRb	169	169	180	180	180	180	180	168	0	201	182	191	Eutheria
chr9:97395990:97396280:-	SINE	Alu	AluY	290	289	0	0	0	0	283	0	0	0	0	0	Old.World.Monkey
chr9:97396293:97396603:+	SINE	Alu	AluSx1	310	330	0	0	0	0	0	0	0	0	0	0	Great.Apes
chr9:97396651:97396737:+	LINE	L2	L2c	86	86	86	0	84	89	89	87	0	0	0	0	New.World.Monkey
chr9:97397047:97397096:+	SINE	Alu	AluSz6	49	49	0	0	49	49	49	49	0	0	0	0	New.World.Monkey
chr9:97397096:97397392:+	SINE	Alu	AluSz6	296	295	0	0	323	485	487	480	0	0	0	0	New.World.Monkey
chr9:97397516:97397625:+	SINE	MIR	MIR3	109	109	109	0	109	116	116	0	0	0	0	0	Old.World.Monkey
chr9:97398185:97398435:+	LINE	L1	L1ME4a	250	250	251	254	254	260	260	264	264	0	0	0	Pig.Cow
chr9:97398479:97398780:+	SINE	Alu	AluJb	301	301	319	306	300	301	301	314	0	0	0	0	New.World.Monkey
chr9:97398973:97399271:-	SINE	Alu	AluSx1	298	298	298	298	295	307	307	0	0	0	0	0	Old.World.Monkey
chr9:97399681:97399972:-	SINE	Alu	AluSq2	291	299	0	301	0	292	292	0	0	0	0	0	Old.World.Monkey
chr9:97400094:97400396:+	SINE	Alu	AluSp	302	305	0	314	0	342	338	0	0	0	0	0	Old.World.Monkey
chr9:97400494:97400671:+	DNA	hAT-Charlie	MER5A1	177	177	0	174	180	176	176	178	0	0	0	0	New.World.Monkey
chr9:97402068:97402218:-	SINE	MIR	MIR	150	150	150	150	150	0	0	150	172	0	0	0	Pig.Cow
chr9:97402549:97403519:-	LINE	L2	L2a	970	970	976	973	970	963	963	0	0	0	0	0	Old.World.Monkey
chr9:97403541:97403677:-	LINE	L2	L2a	136	136	136	136	133	0	0	136	0	0	0	0	New.World.Monkey
chr9:97403926:97404242:+	SINE	Alu	AluSp	316	316	0	314	0	0	0	0	0	0	0	0	Great.Apes
chr9:97404248:97404501:+	SINE	Alu	AluSz	253	252	0	260	253	0	0	252	0	0	0	0	New.World.Monkey
chr9:97404609:97404688:-	LINE	CR1	L3	79	79	79	79	77	80	0	79	0	0	0	0	New.World.Monkey
chr9:97404689:97404912:+	SINE	MIR	MIRb	223	223	223	223	223	222	222	218	0	0	0	0	New.World.Monkey
chr9:97404917:97405003:-	LINE	CR1	L3	86	86	86	86	86	86	86	84	0	0	0	0	New.World.Monkey
chr9:97405014:97405250:+	SINE	MIR	MIR	236	236	236	236	236	0	0	0	0	0	0	0	Apes
chr9:97405832:97406142:+	SINE	Alu	AluJb	310	310	310	310	310	316	316	312	0	0	0	0	New.World.Monkey
chr9:97406241:97406377:-	SINE	MIR	MIRb	136	136	135	136	134	136	136	135	0	153	0	0	Pig.Cow
chr9:97406391:97406701:-	SINE	Alu	AluY	310	326	326	0	311	0	0	0	0	0	0	0	Apes
chr9:97406702:97406837:-	SINE	Alu	AluSp	135	135	135	135	135	0	0	0	0	0	0	0	Apes
chr9:97406841:97406955:-	SINE	MIR	MIRb	114	114	114	114	114	114	114	109	0	114	0	0	Pig.Cow
chr9:97407065:97407573:-	LINE	L2	L2b	508	511	511	506	511	521	521	0	0	0	0	0	Old.World.Monkey
chr9:97407573:97407868:+	SINE	Alu	AluY	295	295	296	296	295	0	0	0	0	0	0	0	Apes
chr9:97407868:97407968:-	LINE	L2	L2b	100	100	100	100	100	101	101	0	0	0	0	0	Old.World.Monkey
chr9:97407951:97408118:-	LINE	CR1	L3	167	167	167	167	167	162	167	163	0	195	0	0	Pig.Cow
chr9:97408279:97408612:-	LTR	ERVL	LTR16A	333	333	333	330	328	0	0	321	0	0	0	0	New.World.Monkey
chr9:97408651:97408825:-	LTR	ERVL-MaLR	MLT1K	174	174	174	176	0	0	0	171	0	0	0	0	New.World.Monkey
chr9:97409048:97409355:+	SINE	Alu	AluY	307	306	305	304	293	0	0	0	0	0	0	0	Apes
chr9:97409580:97409776:+	DNA	hAT-Charlie	MER5C	196	196	196	196	196	0	0	0	0	0	0	0	Apes
chr9:97409803:97410108:-	SINE	Alu	AluY	305	312	321	306	308	0	0	0	0	0	0	0	Apes
chr9:97411100:97411296:-	SINE	MIR	MIRb	196	196	196	196	196	0	0	193	0	0	0	0	New.World.Monkey
chr9:97411311:97411462:+	SINE	MIR	MIR3	151	149	151	151	151	0	0	153	159	157	0	0	Pig.Cow
chr9:97411477:97411720:-	SINE	MIR	MIR	243	243	243	244	243	0	0	244	0	0	0	0	New.World.Monkey
chr9:97412097:97412349:-	SINE	Alu	AluSc8	252	252	252	253	253	0	0	0	0	0	0	0	Apes
chr9:97412709:97412769:+	SINE	Alu	AluJb	60	60	60	60	60	60	60	0	0	0	0	0	Old.World.Monkey
chr9:97412769:97413202:+	LTR	ERV1	LTR7B	433	433	433	433	432	0	0	0	0	0	0	0	Apes
chr9:97413202:97413416:+	SINE	Alu	AluJb	214	213	213	212	0	0	0	214	0	0	0	0	New.World.Monkey
chr9:97413548:97413764:+	LINE	L2	L2b	216	216	216	216	0	215	215	0	223	229	0	0	Pig.Cow
chr9:97413806:97414118:+	SINE	Alu	AluY	312	0	0	0	0	0	0	0	0	0	0	0	Human
chr9:97414124:97414278:+	SINE	Alu	AluSx1	154	163	0	0	0	0	0	0	0	0	0	0	Great.Apes
chr9:97414295:97415633:+	LINE	L2	L2b	1338	1339	0	0	0	0	0	0	0	0	0	0	Great.Apes
chr9:97415852:97415978:-	SINE	MIR	MIRb	126	126	126	124	0	0	0	0	0	0	0	0	Great.Apes
chr9:97415978:97416435:-	LTR	ERVL	LTR33	457	457	457	456	0	0	0	750	0	476	0	0	Pig.Cow
chr9:97417257:97417568:-	SINE	Alu	AluSp	311	310	328	321	303	302	302	0	0	0	0	0	Old.World.Monkey
chr9:97417898:97418337:+	LTR	ERVL-MaLR	MLT1C	439	437	438	445	437	992	751	430	0	0	0	0	New.World.Monkey
chr9:97418347:97418392:-	SINE	MIR	MIR3	45	45	45	45	45	45	45	45	0	0	0	44	Eutheria
chr9:97418360:97418398:-	LINE	L2	L2	38	38	38	38	38	38	38	38	0	0	0	37	Eutheria
chr9:97418411:97418478:-	SINE	MIR	MIRc	67	67	67	67	67	67	67	64	0	0	0	0	New.World.Monkey
chr9:97418486:97418909:-	LTR	ERV1	MER57B2	423	423	423	423	423	405	0	0	0	0	0	0	Old.World.Monkey
chr9:97419881:97420012:-	LINE	L1	L1MA10	131	131	131	129	129	131	131	128	0	0	0	0	New.World.Monkey
chr9:97420012:97420198:+	LTR	ERV1	LTR49	186	186	186	186	0	186	186	0	0	0	0	0	Old.World.Monkey
chr9:97420198:97420525:-	SINE	Alu	AluSx	327	333	331	320	0	0	316	0	0	0	0	0	Old.World.Monkey
chr9:97420525:97420765:+	LTR	ERV1	LTR49	240	241	239	240	0	0	237	0	0	0	0	0	Old.World.Monkey
chr9:97420772:97421365:-	LINE	L1	L1ME1	593	591	1723	593	0	0	584	0	0	0	0	0	Old.World.Monkey
chr9:97421366:97421507:+	LTR	ERV1	MER57B2	141	141	141	141	0	0	0	0	0	0	0	0	Great.Apes
chr9:97421506:97421653:+	LTR	ERV1	MER57B2	147	147	147	147	0	0	0	0	0	0	0	0	Great.Apes
chr9:97421728:97421863:-	SINE	Alu	FRAM	135	136	0	135	0	0	0	0	0	0	0	0	Great.Apes
chr9:97421864:97422006:-	LINE	L1	L1ME1	142	142	0	142	0	0	0	0	0	0	0	0	Great.Apes
chr9:97422006:97422336:+	SINE	Alu	AluY	330	0	0	325	0	0	0	0	0	0	0	0	Great.Apes
chr9:97422336:97422487:-	LINE	L1	L1ME1	151	151	151	151	0	0	0	0	0	0	0	0	Great.Apes
chr9:97422487:97422800:-	SINE	Alu	AluJr	313	316	314	301	312	0	0	0	0	0	0	0	Apes
chr9:97422800:97422927:-	LINE	L1	L1ME1	127	127	127	127	127	0	0	0	0	0	0	0	Apes
chr9:97422927:97423270:-	LTR	ERV1	LTR48B	343	343	341	343	343	0	0	0	0	0	0	0	Apes
chr9:97423270:97423529:-	SINE	Alu	AluJo	259	258	258	257	0	0	0	0	0	0	0	0	Great.Apes
chr9:97423529:97423632:-	LTR	ERV1	LTR48B	103	103	103	103	103	0	0	0	0	0	0	0	Apes
chr9:97423619:97423738:-	LTR	ERV1	MER34	119	119	119	119	119	0	0	0	0	0	0	0	Apes
chr9:97423755:97424088:-	SINE	Alu	AluY	333	0	0	0	346	0	0	0	0	0	0	0	Apes
chr9:97424089:97424568:-	LINE	L1	L1MC	479	480	480	481	481	0	477	0	557	0	0	0	Pig.Cow
chr9:97424590:97424843:-	LTR	ERV1	LTR48B	253	253	253	254	254	0	275	0	0	0	0	0	Old.World.Monkey
chr9:97424866:97424961:-	SINE	Alu	AluJo	95	95	95	95	95	95	95	106	0	0	0	0	New.World.Monkey
chr9:97425099:97425163:-	DNA	hAT-Charlie	MER5A	64	64	64	62	64	64	64	64	74	368	70	70	Eutheria
chr9:97425397:97425576:+	LTR	ERV1	LTR49	179	179	179	179	178	185	185	179	0	0	0	0	New.World.Monkey
chr9:97425576:97425886:+	LTR	ERV1	LTR48	310	300	310	308	0	333	333	0	0	0	0	0	Old.World.Monkey
chr9:97426184:97426268:+	LTR	ERVL	HERV16-int	84	84	84	83	84	84	84	83	0	0	0	0	New.World.Monkey
chr9:97426338:97426469:-	DNA	hAT-Charlie	MER58A	131	127	127	127	0	0	0	0	0	0	0	0	Great.Apes
chr9:97426488:97426606:-	LINE	L2	L2	118	118	118	118	118	0	0	119	0	0	0	0	New.World.Monkey
chr9:97426811:97427119:+	SINE	Alu	AluSq2	308	308	308	308	304	298	298	294	0	0	0	0	New.World.Monkey
chr9:97428235:97428392:+	LINE	L1	HAL1-3A_ME	157	157	157	0	157	157	152	159	163	178	156	161	Eutheria
chr9:97429448:97429758:-	SINE	Alu	AluY	310	298	0	0	3824	0	0	0	0	0	0	0	Apes
chr9:97430089:97430285:-	LINE	L1	L1MD3	196	195	0	0	199	197	197	190	0	0	0	0	New.World.Monkey
chr9:97430285:97430596:+	SINE	Alu	AluSx1	311	314	0	312	309	330	330	311	0	0	0	0	New.World.Monkey
chr9:97430596:97430641:-	LINE	L1	L1MD3	45	45	45	45	45	45	45	44	45	0	0	0	Pig.Cow
chr9:97430800:97431027:-	LINE	L1	L1ME3B	227	227	227	232	226	227	227	528	370	0	0	0	Pig.Cow
chr9:97431191:97431408:-	DNA	hAT-Charlie	MER20	217	217	217	213	213	0	0	0	0	0	0	0	Apes
chr9:97431411:97431876:+	LTR	ERV1	MER61F	465	462	469	456	467	463	464	0	0	0	0	0	Old.World.Monkey
chr9:97431886:97432177:-	SINE	Alu	AluY	291	292	0	0	277	0	0	0	0	0	0	0	Apes
chr9:97432177:97432263:-	SINE	Alu	AluY	86	0	0	88	0	0	0	0	0	0	0	0	Great.Apes
chr9:97432263:97432472:-	LINE	L1	L1M4	209	0	0	209	0	215	215	0	0	0	0	0	Old.World.Monkey
chr9:97432579:97432780:-	SINE	Alu	AluSc8	201	0	0	196	0	0	0	0	0	0	0	0	Great.Apes
chr9:97432780:97433089:+	SINE	Alu	AluSq2	309	0	0	307	0	0	0	0	0	0	0	0	Great.Apes
chr9:97433091:97433182:+	LINE	L1	L1ME1	91	0	0	0	0	0	0	0	0	0	0	0	Human
chr9:97433182:97433323:+	SINE	Alu	AluY	141	0	0	0	0	0	0	0	0	0	0	0	Human
chr9:97433323:97433605:+	SINE	Alu	AluYc	282	0	0	0	0	0	0	0	0	0	0	0	Human
chr9:97433605:97433778:+	SINE	Alu	AluY	173	0	0	0	0	0	0	0	0	0	0	0	Human
chr9:97433778:97434478:+	LINE	L1	L1ME1	700	0	0	0	0	0	0	0	0	0	0	0	Human
chr9:97434478:97434773:+	SINE	Alu	AluSx	295	0	0	0	0	0	0	0	0	0	0	0	Human
chr9:97434773:97435592:+	LINE	L1	L1ME1	819	0	0	0	0	0	0	0	0	0	0	0	Human
chr9:97435597:97435944:+	LINE	L1	L1PREC2	347	0	0	0	0	0	0	0	0	0	0	0	Human
chr9:97435946:97436261:-	SINE	Alu	AluSz	315	0	0	315	0	0	0	0	0	0	0	0	Great.Apes
chr9:97436338:97436410:+	SINE	MIR	MIRb	72	0	0	72	0	72	72	0	0	0	0	0	Old.World.Monkey
chr9:97436410:97436713:+	SINE	Alu	AluSc8	303	0	0	305	0	0	307	0	0	0	0	0	Old.World.Monkey
chr9:97436723:97436990:+	SINE	Alu	AluSq2	267	0	0	267	0	0	267	263	0	0	0	0	New.World.Monkey
chr9:97436990:97437099:+	SINE	MIR	MIRb	109	109	109	109	109	108	108	107	0	0	0	0	New.World.Monkey
chr9:97437131:97437493:+	LINE	L2	L2c	362	358	362	0	361	361	361	361	0	0	0	0	New.World.Monkey
chr9:97438269:97438316:-	SINE	MIR	MIRb	47	47	47	47	47	47	47	0	0	0	0	0	Old.World.Monkey
chr9:97438316:97438619:-	SINE	Alu	AluSx1	303	300	387	302	300	302	302	0	0	0	0	0	Old.World.Monkey
chr9:97438619:97438690:-	SINE	MIR	MIRb	71	71	71	0	71	71	71	0	0	0	0	0	Old.World.Monkey
chr9:97438691:97438820:+	LTR	ERVL	LTR16D1	129	129	129	0	129	128	128	0	0	0	0	0	Old.World.Monkey
chr9:97438914:97439364:-	LTR	ERV1	LTR12B	450	450	450	0	447	507	483	0	0	0	0	0	Old.World.Monkey
chr9:97439380:97439506:+	LTR	ERVL	LTR16D1	126	126	126	126	126	126	126	0	129	127	0	0	Pig.Cow
chr9:97439506:97439767:+	DNA	hAT-Charlie	Charlie25	261	261	261	261	261	262	262	262	0	0	0	0	New.World.Monkey
chr9:97439767:97440073:+	SINE	Alu	AluSg4	306	307	294	304	294	0	305	0	0	0	0	0	Old.World.Monkey
chr9:97440073:97440480:+	DNA	hAT-Charlie	Charlie25	407	407	407	407	406	392	392	400	430	422	0	0	Pig.Cow
chr9:97440900:97441046:+	DNA	hAT-Charlie	Charlie25	146	146	146	146	145	145	145	139	144	0	0	0	Pig.Cow
chr9:97441104:97441537:-	LTR	ERV1	LOR1a	433	433	436	436	436	0	0	4063	0	0	0	0	New.World.Monkey
chr9:97441567:97441633:+	DNA	hAT-Charlie	MER5A	66	66	66	66	65	66	66	66	0	0	0	0	New.World.Monkey
chr9:97442837:97442896:-	SINE	MIR	MIRb	59	59	59	59	57	0	59	69	0	0	73	149	Eutheria
chr9:97442882:97442982:-	SINE	MIR	MIR3	100	100	100	100	100	0	0	110	146	146	144	146	Eutheria
chr9:97442989:97443316:+	LTR	ERVL-MaLR	MLT1C	327	327	327	327	327	324	324	326	338	0	0	0	Pig.Cow
chr9:97443316:97443381:-	LTR	ERVL-MaLR	MLT1C	65	65	65	65	65	65	65	65	0	0	0	0	New.World.Monkey
chr9:97444501:97444682:-	DNA	hAT-Charlie	MER5A	181	181	181	181	187	0	0	181	180	181	0	180	Eutheria
chr9:97444772:97445054:-	SINE	Alu	AluSg	282	282	279	282	276	0	0	279	0	0	0	0	New.World.Monkey
chr9:97446319:97446634:-	SINE	Alu	AluSz	315	322	301	308	314	315	319	0	0	0	0	0	Old.World.Monkey
chr9:97446779:97446915:+	SINE	Alu	FLAM_C	136	137	136	138	136	135	135	0	0	0	0	0	Old.World.Monkey
chr9:97447145:97447217:-	DNA	TcMar-Mariner	MADE2	72	72	71	72	72	70	70	72	72	72	0	71	Eutheria
chr9:97447225:97447373:-	SINE	MIR	MIRb	148	148	148	148	148	148	148	147	149	0	0	0	Pig.Cow
chr9:97448046:97448159:-	LINE	L1	HAL1b	113	112	115	112	114	118	115	110	0	0	0	114	Eutheria
chr9:97448858:97449063:-	DNA	TcMar-Tigger	Tigger12c	205	205	205	205	205	0	0	0	201	202	0	0	Pig.Cow
chr9:97449075:97449160:+	SINE	MIR	MIRc	85	85	85	85	85	0	0	85	85	83	0	0	Pig.Cow
chr9:97449194:97449496:+	SINE	Alu	AluY	302	717	305	716	722	0	0	0	0	0	0	0	Apes
chr9:97449549:97449820:-	LTR	Gypsy?	LTR85a	271	270	271	271	271	0	0	0	269	0	0	0	Pig.Cow
chr9:97450132:97450433:-	SINE	Alu	AluSx3	301	301	301	301	301	0	0	0	0	0	0	0	Apes
chr9:97450497:97450794:+	SINE	Alu	AluJr4	297	296	296	295	294	0	0	0	0	0	0	0	Apes
chr9:97450818:97451198:-	LINE	L2	L2a	380	377	377	378	0	0	0	0	0	0	0	0	Great.Apes
chr9:97451331:97451481:+	LINE	L2	L2	150	150	150	150	0	0	0	0	152	155	0	0	Pig.Cow
chr9:97451592:97452025:+	LTR	ERVL	LTR16C	433	433	433	433	0	0	0	446	438	453	0	0	Pig.Cow
chr9:97452036:97452509:+	LTR	ERVL-MaLR	MLT1C	473	473	473	471	0	0	0	485	0	0	0	0	New.World.Monkey
chr9:97452592:97452726:-	SINE	Alu	FLAM_C	134	133	134	133	0	0	0	0	0	0	0	0	Great.Apes
chr9:97452726:97453213:-	LTR	ERVL-MaLR	MLT1H1	487	487	487	487	0	473	473	464	483	0	0	0	Pig.Cow
chr9:97453217:97453259:+	LTR	ERVL	LTR16C	42	42	42	42	0	42	42	42	43	0	0	0	Pig.Cow
chr9:97453884:97454145:-	SINE	Alu	AluY	261	264	0	262	262	0	0	0	0	0	0	0	Apes
chr9:97454396:97454500:-	DNA	hAT-Charlie	MER58D	104	104	104	105	105	0	0	105	210	120	99	101	Eutheria
chr9:97454497:97454580:-	DNA	hAT-Charlie	Cheshire	83	83	83	83	83	0	0	82	104	635	81	81	Eutheria
chr9:97455520:97455845:+	SINE	Alu	AluSz	325	0	313	320	0	0	0	0	0	0	0	0	Great.Apes
chr9:97455846:97456166:-	LINE	L1	L1ME3	320	320	314	323	325	331	331	0	0	0	0	0	Old.World.Monkey
chr9:97457510:97457818:-	SINE	Alu	AluSc	308	308	0	308	0	316	306	0	0	0	0	0	Old.World.Monkey
chr9:97457823:97458135:-	SINE	Alu	AluY	312	316	0	317	0	0	0	0	0	0	0	0	Great.Apes
chr9:97458137:97458433:-	SINE	Alu	AluSz	296	296	0	296	296	291	291	293	0	0	0	0	New.World.Monkey
chr9:97458581:97458712:+	LINE	L2	L2a	131	130	131	131	130	131	131	131	131	0	0	0	Pig.Cow
chr9:97458765:97458806:-	SINE	MIR	MIR3	41	41	41	41	41	41	41	41	42	0	0	0	Pig.Cow
chr9:97458941:97459068:-	DNA	TcMar-Tigger	Tigger12c	127	127	126	127	127	0	0	134	132	128	0	0	Pig.Cow
chr9:97459777:97460077:-	SINE	Alu	AluSg	300	302	309	296	298	288	288	0	0	0	0	0	Old.World.Monkey
chr9:97461072:97461172:-	LINE	L2	L2a	100	100	100	100	100	100	100	100	105	100	0	0	Pig.Cow
chr9:97461505:97461640:-	LINE	L1	L1MA10	135	135	135	135	135	135	135	0	167	0	0	0	Pig.Cow
chr9:97461703:97462015:-	SINE	Alu	AluY	312	310	314	315	302	0	0	0	0	0	0	0	Apes
chr9:97462036:97462648:-	LTR	ERVL-MaLR	MLT1K	612	612	612	612	612	616	616	599	611	0	0	0	Pig.Cow
chr9:97462763:97463078:-	LTR	ERV1	MER65D	315	317	316	313	315	0	0	0	0	0	0	0	Apes
chr9:97463078:97463358:+	SINE	Alu	AluSp	280	280	281	284	282	607	294	0	0	0	0	0	Old.World.Monkey
chr9:97463358:97463524:-	LTR	ERV1	MER65D	166	166	166	166	166	166	166	166	0	0	0	0	New.World.Monkey
chr9:97463683:97463925:+	SINE	Alu	AluJb	242	242	242	242	242	239	237	244	0	0	0	0	New.World.Monkey
chr9:97463960:97464221:+	SINE	Alu	AluY	261	6501	0	261	259	0	257	0	0	0	0	0	Old.World.Monkey
chr9:97464221:97464375:+	SINE	Alu	AluYc	154	153	0	0	0	0	0	0	0	0	0	0	Great.Apes
chr9:97464375:97464519:-	SINE	MIR	MIRb	144	144	0	0	0	143	143	144	0	0	0	0	New.World.Monkey
chr9:97464561:97464742:-	DNA	hAT	MER53	181	181	0	179	0	0	0	181	0	0	0	0	New.World.Monkey
chr9:97464923:97465231:-	SINE	Alu	AluY	308	304	0	313	302	0	0	0	0	0	0	0	Apes
chr9:97465261:97465545:-	SINE	Alu	AluSg4	284	0	284	284	284	0	0	0	0	0	0	0	Apes
chr9:97465660:97466037:-	LINE	L2	L2a	377	377	377	377	377	376	376	373	380	0	0	0	Pig.Cow
chr9:97466040:97466484:+	LTR	ERV1	MER87B	444	442	444	444	450	442	442	0	0	0	0	0	Old.World.Monkey
chr9:97466484:97466789:-	SINE	Alu	AluSx1	305	307	0	314	301	0	0	303	0	0	0	0	New.World.Monkey
chr9:97466789:97466839:+	LTR	ERV1	MER87B	50	50	50	58	58	0	0	59	0	0	0	0	New.World.Monkey
chr9:97467128:97467283:-	DNA	hAT-Charlie	MER5B	155	155	155	154	155	0	0	0	0	0	0	0	Apes
chr9:97467729:97467855:-	SINE	MIR	MIR	126	126	126	126	129	126	126	126	126	126	122	120	Eutheria
chr9:97468806:97468865:-	LINE	L2	L2b	59	59	59	59	59	59	59	0	0	0	0	0	Old.World.Monkey
chr9:97468918:97469222:-	SINE	Alu	AluSc8	304	303	0	303	289	301	310	0	0	0	0	0	Old.World.Monkey
chr9:97469447:97469540:+	LINE	L2	L2c	93	93	93	93	0	93	93	93	0	0	0	0	New.World.Monkey
chr9:97469735:97470042:-	SINE	Alu	AluY	307	324	0	309	0	0	0	0	0	0	0	0	Great.Apes
chr9:97470051:97470346:-	SINE	Alu	AluSx	295	293	0	288	311	309	314	0	0	0	0	0	Old.World.Monkey
chr9:97470372:97470639:+	LINE	L1	L1MC5	267	267	267	267	283	281	281	345	0	280	0	293	Eutheria
chr9:97471110:97471219:+	DNA	hAT	MER53	109	109	109	109	109	109	109	109	487	379	0	0	Pig.Cow
chr9:97471189:97471246:-	DNA	hAT	MER53	57	57	57	57	57	57	57	57	439	57	0	67	Eutheria
chr9:97471481:97471713:-	SINE	Alu	AluY	232	232	0	229	0	0	0	0	0	0	0	0	Great.Apes
chr9:97471721:97472127:-	LINE	L1	HAL1	406	406	406	407	0	0	0	0	0	0	0	0	Great.Apes
chr9:97472127:97472317:+	LTR	ERVL	MER54A	190	190	190	190	0	0	0	0	0	0	0	0	Great.Apes
chr9:97472318:97472522:+	LINE	L1	L1MD	204	204	204	204	0	0	0	0	0	0	0	0	Great.Apes
chr9:97472522:97472812:-	SINE	Alu	AluJb	290	290	290	290	0	0	0	0	0	0	0	0	Great.Apes
chr9:97472812:97472857:+	LINE	L1	L1MD	45	45	45	45	0	0	0	0	0	0	0	0	Great.Apes
chr9:97472857:97473159:+	SINE	Alu	AluSx3	302	436	328	302	0	0	0	0	0	0	0	0	Great.Apes
chr9:97473159:97473511:+	LINE	L1	L1MD	352	352	352	357	0	0	0	0	0	0	0	0	Great.Apes
chr9:97473511:97473810:-	SINE	Alu	AluSg	299	299	322	569	295	292	375	0	0	0	0	0	Old.World.Monkey
chr9:97473961:97474234:+	SINE	Alu	AluJo	273	273	273	273	272	0	273	265	0	0	0	0	New.World.Monkey
chr9:97474307:97474752:-	LTR	ERVL	LTR16C	445	445	445	445	445	445	449	441	0	429	0	0	Pig.Cow
chr9:97474757:97474913:+	DNA	hAT?	MamRep1879	156	156	156	156	156	156	156	156	160	0	0	0	Pig.Cow
chr9:97474972:97475219:+	LINE	L2	L2c	247	246	247	247	247	247	247	247	785	266	0	0	Pig.Cow
chr9:97477170:97477431:+	SINE	Alu	AluSx3	261	263	287	261	262	0	277	261	0	0	0	0	New.World.Monkey
chr9:97477981:97478288:-	SINE	Alu	AluSx	307	316	318	1904	315	317	317	0	0	0	0	0	Old.World.Monkey
chr9:97478668:97478766:+	LINE	L2	L2c	98	98	98	97	99	98	98	98	0	375	101	0	Eutheria
chr9:97478975:97479266:-	SINE	Alu	AluSc	291	291	1199	291	286	296	296	0	0	0	0	0	Old.World.Monkey
chr9:97479917:97480272:-	LTR	ERVL-MaLR	THE1D	355	355	355	354	354	354	354	0	0	0	0	0	Old.World.Monkey
chr9:97480446:97480552:-	SINE	MIR	MIRc	106	106	106	106	106	106	106	102	0	0	0	0	New.World.Monkey
chr9:97480561:97480866:+	SINE	Alu	AluSc	305	297	0	313	305	0	0	0	0	0	0	0	Apes
chr9:97481338:97481642:-	LTR	ERVL-MaLR	MLT1L	304	304	304	306	545	0	0	0	0	0	0	0	Apes
chr9:97481642:97481936:-	SINE	Alu	AluSg4	294	294	0	294	303	0	0	0	0	0	0	0	Apes
chr9:97481936:97482057:-	LTR	ERVL-MaLR	MLT1L	121	121	121	121	121	0	0	116	0	0	0	0	New.World.Monkey
chr9:97482398:97482565:-	LTR	ERV1	LTR8A	167	167	167	174	164	0	0	160	0	0	0	0	New.World.Monkey
chr9:97482565:97482868:-	SINE	Alu	AluSq2	303	304	304	304	304	0	0	293	0	0	0	0	New.World.Monkey
chr9:97482878:97483183:-	SINE	Alu	AluY	305	312	307	292	304	0	0	0	0	0	0	0	Apes
chr9:97483183:97483816:-	LTR	ERV1	LTR8A	633	630	630	2138	949	0	0	644	0	0	0	0	New.World.Monkey
chr9:97483884:97484346:-	LTR	ERVL-MaLR	MLT1J	462	462	462	462	462	472	472	461	1923	0	0	0	Pig.Cow
chr9:97484378:97484411:-	LTR	ERVL-MaLR	MLT1J	33	33	33	33	33	33	33	33	33	0	0	0	Pig.Cow
chr9:97485232:97485536:-	SINE	Alu	AluY	304	305	307	313	299	0	0	0	0	0	0	0	Apes
chr9:97485807:97485885:-	SINE	MIR	MIR3	78	78	78	78	78	78	78	115	0	101	0	0	Pig.Cow
chr9:97485939:97486138:-	LINE	L2	L2	199	199	199	199	199	199	199	199	0	0	0	0	New.World.Monkey
chr9:97486138:97486448:-	SINE	Alu	AluSx	310	309	309	297	300	0	0	297	0	0	0	0	New.World.Monkey
chr9:97486448:97486512:-	LINE	L2	L2	64	64	64	64	64	0	0	64	0	0	0	0	New.World.Monkey
chr9:97486591:97486722:+	DNA	hAT-Charlie	MER102b	131	131	131	131	125	0	0	127	0	0	0	0	New.World.Monkey
chr9:97486722:97487031:-	SINE	Alu	AluSg	309	315	308	306	300	0	0	0	0	0	0	0	Apes
chr9:97487031:97487209:+	DNA	hAT-Charlie	MER102b	178	178	178	186	178	178	178	0	0	0	0	0	Old.World.Monkey
chr9:97487380:97487988:+	LINE	L2	L2a	608	603	616	606	593	594	594	0	0	0	0	0	Old.World.Monkey
chr9:97487988:97488284:-	SINE	Alu	AluYf4	296	296	297	295	0	0	0	0	0	0	0	0	Great.Apes
chr9:97488284:97488437:+	LINE	L2	L2a	153	153	153	153	153	153	153	153	0	0	0	0	New.World.Monkey
chr9:97488512:97488729:-	SINE	Alu	AluJo	217	217	215	217	217	0	0	217	0	0	0	0	New.World.Monkey
chr9:97490116:97490332:-	SINE	MIR	MIRb	216	216	216	216	215	0	0	213	214	0	0	212	Eutheria
chr9:97490598:97490744:-	DNA	TcMar-Tigger	Tigger15a	146	144	144	144	144	0	0	139	143	0	0	0	Pig.Cow
chr9:97491578:97491886:+	SINE	Alu	AluJb	308	306	0	306	306	0	0	0	0	0	0	0	Apes
chr9:97491923:97492096:-	DNA	hAT-Charlie	MER20	173	173	0	172	170	0	0	170	0	0	0	0	New.World.Monkey
chr9:97492284:97492584:+	SINE	Alu	AluY	300	304	0	299	0	0	0	0	0	0	0	0	Great.Apes
chr9:97493513:97493807:-	SINE	Alu	AluY	294	294	0	294	294	0	0	0	0	0	0	0	Apes
chr9:97494072:97494366:-	SINE	Alu	AluSq2	294	306	314	300	306	0	0	297	0	0	0	0	New.World.Monkey
chr9:97495376:97495688:-	SINE	Alu	AluJb	312	310	312	309	368	0	0	301	0	0	0	0	New.World.Monkey
chr9:97496921:97496993:+	DNA	hAT-Charlie	MER5A	72	72	72	72	72	73	73	73	0	0	0	0	New.World.Monkey
chr9:97497507:97497801:-	SINE	Alu	AluY	294	294	281	294	284	0	0	0	0	0	0	0	Apes
chr9:97497873:97497905:-	DNA	hAT-Charlie	Charlie25	32	32	32	32	32	32	32	32	32	0	0	31	Eutheria
chr9:97497928:97498372:-	LINE	L1	L1MB7	444	444	444	444	444	445	445	476	453	0	0	0	Pig.Cow
chr9:97499070:97499247:+	LINE	CR1	L3	177	177	177	177	177	175	175	177	0	0	0	0	New.World.Monkey
chr9:97499393:97499691:-	SINE	Alu	AluJr4	298	299	305	303	295	313	305	292	0	0	0	0	New.World.Monkey
chr9:97500219:97500442:+	SINE	MIR	MIR	223	223	223	225	225	231	231	231	0	0	0	0	New.World.Monkey
chr9:97500864:97501151:-	SINE	Alu	AluY	287	287	286	285	0	0	0	0	0	0	0	0	Great.Apes
chr9:97501644:97501943:+	SINE	Alu	AluSq2	299	302	555	302	297	318	291	0	0	0	0	0	Old.World.Monkey
chr9:97502215:97502763:-	LTR	ERVL	MER74B	548	548	548	548	548	0	0	550	0	0	0	0	New.World.Monkey
chr9:97503029:97503247:+	SINE	MIR	MIR	218	218	218	218	0	217	217	0	0	0	0	0	Old.World.Monkey
chr9:97503542:97503852:-	SINE	Alu	AluY	310	302	314	302	308	0	0	0	0	0	0	0	Apes
chr9:97503957:97504359:-	LTR	ERVL-MaLR	MLT1I	402	0	403	402	0	393	393	0	0	0	0	0	Old.World.Monkey
chr9:97504606:97504717:+	DNA	hAT-Charlie	MER5C	111	111	111	111	0	111	110	0	0	0	0	0	Old.World.Monkey
chr9:97504717:97505014:-	SINE	Alu	AluSc	297	301	303	299	0	294	294	300	0	0	0	0	New.World.Monkey
chr9:97505014:97505150:+	DNA	hAT-Charlie	MER5C	136	136	137	136	0	136	136	184	0	0	0	0	New.World.Monkey
chr9:97505374:97505442:+	LTR	ERV1	MER41A	68	68	68	0	70	68	70	69	0	0	0	0	New.World.Monkey
chr9:97505570:97506003:-	LINE	L2	L2	433	433	428	433	433	424	424	435	0	0	0	0	New.World.Monkey
chr9:97506394:97506693:+	SINE	Alu	AluY	299	300	296	302	302	295	295	0	0	0	0	0	Old.World.Monkey
chr9:97506700:97507012:+	SINE	Alu	AluSp	312	314	310	306	310	0	316	0	0	0	0	0	Old.World.Monkey
chr9:97507210:97507560:-	LINE	L1	L1MA3	350	341	341	341	343	0	0	0	0	0	0	0	Apes
chr9:97507560:97507855:-	SINE	Alu	AluY	295	297	296	295	592	0	0	0	0	0	0	0	Apes
chr9:97507855:97508329:-	LINE	L1	L1MA3	474	474	474	476	476	470	470	0	0	0	0	0	Old.World.Monkey
chr9:97508580:97508672:+	SINE	MIR	MIR	92	92	92	92	92	91	91	92	600	0	0	0	Pig.Cow
chr9:97508730:97509061:+	LTR?	LTR?	MER129	331	331	331	331	330	329	329	0	330	0	0	0	Pig.Cow
chr9:97510427:97510727:-	LINE	L1	L1MEb	300	300	300	299	299	298	298	303	0	0	0	0	New.World.Monkey
chr9:97510703:97511754:-	LINE	L1	L1MC3	1051	1047	1050	1050	1052	1033	1033	0	0	0	0	0	Old.World.Monkey
chr9:97511750:97512585:-	LINE	L1	L1MEb	835	838	838	841	844	841	841	0	0	0	0	0	Old.World.Monkey
chr9:97512585:97512896:+	SINE	Alu	AluSc	311	311	0	0	305	302	302	0	0	0	0	0	Old.World.Monkey
chr9:97512896:97512922:-	LINE	L1	L1MEb	26	26	0	0	26	26	26	0	0	0	0	0	Old.World.Monkey
chr9:97512922:97513026:+	DNA	PiggyBac	MER85	104	100	0	0	0	0	0	0	0	0	0	0	Great.Apes
chr9:97513026:97513328:-	SINE	Alu	AluY	302	0	0	0	0	305	305	0	0	0	0	0	Old.World.Monkey
chr9:97513328:97513381:+	DNA	PiggyBac	MER85	53	53	53	53	54	51	51	0	0	0	0	0	Old.World.Monkey
chr9:97513381:97513610:-	LINE	L1	L1MEb	229	229	229	229	230	228	228	226	0	0	0	0	New.World.Monkey
chr9:97514027:97514163:-	LINE	L1	L1PA17	136	135	130	0	134	136	135	136	0	0	0	0	New.World.Monkey
chr9:97514170:97514469:-	SINE	Alu	AluJb	299	298	299	297	293	289	289	0	0	0	0	0	Old.World.Monkey
chr9:97514682:97514955:+	LINE	L1	L1MEe	273	273	270	273	273	0	0	0	263	0	0	0	Pig.Cow
chr9:97514956:97515223:+	LTR	ERVL-MaLR	MLT1G3	267	267	272	267	262	264	264	264	265	0	0	0	Pig.Cow
chr9:97515298:97515493:+	LTR	ERVL-MaLR	MLT1G3	195	239	195	195	195	0	0	193	0	0	0	0	New.World.Monkey
chr9:97515504:97515746:+	LINE	L1	L1MEe	242	242	242	242	239	247	247	245	0	0	0	0	New.World.Monkey
chr9:97515776:97516118:+	LINE	L1	L1MEe	342	342	342	339	342	335	335	337	0	0	0	0	New.World.Monkey
chr9:97516181:97516417:+	LINE	L1	L1ME3C	236	236	236	0	236	242	242	0	241	0	0	0	Pig.Cow
chr9:97516923:97516965:-	LINE	L2	L2b	42	42	42	42	42	42	42	42	43	0	0	0	Pig.Cow
chr9:97517951:97518060:-	LINE	L2	L2a	109	109	109	109	109	108	108	109	0	0	0	0	New.World.Monkey
chr9:97518081:97518196:+	SINE	MIR	MIR3	115	115	115	115	115	115	115	112	0	0	114	0	Eutheria
chr9:97518259:97518544:+	SINE	Alu	AluY	285	284	283	285	297	301	301	0	0	0	0	0	Old.World.Monkey
chr9:97518568:97518770:+	SINE	Alu	AluJo	202	202	202	202	202	199	199	194	0	0	0	0	New.World.Monkey
chr9:97518885:97519368:+	LTR	ERVL	LTR79	483	482	483	469	483	0	0	488	486	0	0	0	Pig.Cow
chr9:97519507:97519651:-	LINE	L2	L2a	144	144	144	145	139	138	138	149	0	0	145	0	Eutheria
chr9:97520380:97520594:-	LINE	L2	L2b	214	214	214	214	214	212	212	214	335	0	0	0	Pig.Cow
chr9:97524447:97524752:+	SINE	Alu	AluY	305	305	0	297	0	0	0	0	0	0	0	0	Great.Apes
chr9:97525698:97526646:+	LINE	L1	L1MC3	948	944	0	978	0	1292	1280	0	0	0	0	0	Old.World.Monkey
chr9:97526646:97526958:+	SINE	Alu	AluJb	312	312	334	307	0	308	308	0	0	0	0	0	Old.World.Monkey
chr9:97526958:97527142:+	LINE	L1	L1MC3	184	184	184	184	0	183	183	0	0	0	0	0	Old.World.Monkey
chr9:97527143:97527231:-	SINE	Alu	AluJo	88	88	88	88	0	0	0	0	0	0	0	0	Great.Apes
chr9:97527319:97527548:-	SINE	Alu	AluJo	229	228	241	224	0	224	224	220	0	0	0	0	New.World.Monkey
chr9:97527600:97527721:+	SINE	Alu	AluJb	121	121	121	121	0	121	121	115	0	0	0	0	New.World.Monkey
chr9:97527762:97527892:+	SINE	Alu	AluJb	130	130	130	130	0	130	130	126	0	0	0	0	New.World.Monkey
chr9:97528538:97528836:+	SINE	Alu	AluY	298	298	300	298	0	297	298	0	0	0	0	0	Old.World.Monkey
chr9:97529741:97529907:+	SINE	MIR	MIR3	166	166	166	166	0	167	167	168	173	0	0	0	Pig.Cow
chr9:97532579:97533018:-	LTR	ERVL-MaLR	MLT1F1	439	439	439	442	430	438	438	438	0	704	0	0	Pig.Cow
chr9:97533114:97533224:-	LTR	ERVL-MaLR	MLT1F1	110	0	0	0	0	0	0	0	0	0	0	0	Human
chr9:97533774:97534265:+	LTR	ERVL	LTR33A	491	491	490	491	491	912	0	487	683	0	0	0	Pig.Cow
chr9:97534749:97534859:-	SINE	SINE	LFSINE_Vert	110	110	109	110	110	110	110	110	110	110	119	119	Eutheria
chr9:97536052:97536335:-	SINE	Alu	AluJb	283	283	0	283	0	283	283	282	0	0	0	0	New.World.Monkey
chr9:97536388:97536615:+	SINE	Alu	AluY	227	231	0	225	0	0	0	0	0	0	0	0	Great.Apes
chr9:97536795:97537329:-	LINE	L1	L1ME4a	534	533	536	535	0	527	527	0	0	0	0	0	Old.World.Monkey
chr9:97537436:97537579:-	LINE	L1	L1ME4a	143	144	142	142	137	142	142	143	1828	0	0	0	Pig.Cow
chr9:97537655:97537946:-	SINE	Alu	AluSc	291	291	0	295	0	0	0	0	0	0	0	0	Great.Apes
chr9:97537975:97538285:+	SINE	Alu	AluY	310	0	0	0	0	0	0	0	0	0	0	0	Human
chr9:97538450:97538574:-	LINE	L1	L1MC4a	124	122	0	124	0	0	0	121	136	0	0	0	Pig.Cow
chr9:97538574:97538883:-	SINE	Alu	AluSx	309	309	0	0	0	0	0	0	0	0	0	0	Great.Apes
chr9:97538883:97538946:-	LINE	L1	L1MC4a	63	63	0	64	0	0	0	64	63	0	0	0	Pig.Cow
chr9:97538947:97539315:-	LINE	L1	L1ME4a	368	379	370	380	0	0	0	0	0	0	0	0	Great.Apes
chr9:97539434:97539732:+	SINE	Alu	AluY	298	0	298	294	0	0	0	0	0	0	0	0	Great.Apes
chr9:97539823:97539907:+	LINE	L1	L1ME2	84	85	83	85	0	0	0	0	0	0	0	0	Great.Apes
chr9:97539907:97540205:-	SINE	Alu	AluSz	298	291	292	290	0	0	0	0	0	0	0	0	Great.Apes
chr9:97540205:97541025:+	LINE	L1	L1ME2	820	1462	817	816	0	0	0	0	0	0	0	0	Great.Apes
chr9:97541027:97541321:+	SINE	Alu	AluSz	294	294	0	292	294	283	0	0	0	0	0	0	Old.World.Monkey
chr9:97541341:97541383:+	LTR	ERVL	MLT2B3	42	42	42	42	42	42	42	0	0	0	0	0	Old.World.Monkey
chr9:97541418:97541625:-	LINE	L1	L1ME4a	207	203	207	207	203	260	205	205	0	0	0	0	New.World.Monkey
chr9:97542323:97542521:+	DNA	hAT-Charlie	MER58A	198	198	198	198	197	198	198	0	0	0	0	0	Old.World.Monkey
chr9:97543518:97543627:+	LINE	L2	L2a	109	109	109	109	109	109	109	0	109	109	0	0	Pig.Cow
chr9:97543818:97544125:-	SINE	Alu	AluY	307	0	0	0	306	0	0	0	0	0	0	0	Apes
chr9:97544191:97544499:+	SINE	Alu	AluSc8	308	0	0	0	311	311	311	0	0	0	0	0	Old.World.Monkey
chr9:97546889:97547198:-	SINE	Alu	AluSx1	309	309	309	315	309	302	302	312	0	0	0	0	New.World.Monkey
chr9:97547206:97547516:-	SINE	Alu	AluSp	310	309	304	311	320	0	0	0	0	0	0	0	Apes
chr9:97548440:97548656:-	SINE	MIR	MIR	216	216	216	0	216	216	216	218	0	221	0	0	Pig.Cow
chr9:97550008:97550365:-	LINE	L1	HAL1	357	357	357	357	357	353	353	353	353	476	0	0	Pig.Cow
chr9:97550365:97550649:-	SINE	Alu	AluJo	284	295	295	292	290	293	293	291	0	0	0	0	New.World.Monkey
chr9:97550649:97550951:-	LINE	L1	HAL1	302	301	302	305	304	303	303	309	0	0	0	0	New.World.Monkey
chr9:97550967:97551549:-	LINE	L1	HAL1	582	582	582	573	1309	583	583	569	0	0	0	0	New.World.Monkey
chr9:97552159:97552456:-	SINE	Alu	AluY	297	0	0	0	0	0	0	0	0	0	0	0	Human
chr9:97552462:97552741:-	SINE	Alu	AluSz	279	279	279	279	279	279	279	277	0	0	0	0	New.World.Monkey
chr9:97552956:97553162:-	LTR	ERVL	LTR79	206	206	206	206	206	206	206	0	0	0	0	0	Old.World.Monkey
chr9:97553232:97553327:-	LTR	ERVL	LTR79	95	95	95	95	95	95	95	106	100	101	0	0	Pig.Cow
chr9:97553347:97553667:+	LINE	L1	L1PA15	320	320	320	320	316	317	317	313	0	0	0	0	New.World.Monkey
chr9:97553667:97553978:+	SINE	Alu	AluJo	311	317	313	321	317	326	324	314	0	0	0	0	New.World.Monkey
chr9:97553978:97554121:+	LINE	L1	L1PA15	143	142	142	138	142	141	141	144	0	0	0	0	New.World.Monkey
chr9:97554323:97554419:+	SINE	MIR	MIRc	96	96	96	96	96	100	100	0	99	96	0	0	Pig.Cow
chr9:97554490:97554595:-	SINE	MIR	MIR3	105	105	105	105	105	0	0	105	115	0	102	104	Eutheria
chr9:97554651:97554754:-	LINE	L2	L2c	103	102	102	102	102	0	0	112	0	0	99	103	Eutheria
chr9:97555365:97555663:+	SINE	Alu	AluSc	298	295	0	0	284	0	0	0	0	0	0	0	Apes
chr9:97555679:97555984:+	SINE	Alu	AluSg	305	301	0	0	305	0	0	0	0	0	0	0	Apes
chr9:97556984:97557280:+	LTR	ERVL-MaLR	MLT1I	296	0	0	0	0	0	0	0	283	288	0	0	Pig.Cow
chr9:97557326:97557484:-	SINE	MIR	MIRb	158	0	158	158	158	162	162	0	157	160	0	0	Pig.Cow
chr9:97557694:97557739:+	SINE	MIR	MIR3	45	45	45	45	45	44	44	46	44	44	0	0	Pig.Cow
chr9:97558088:97558402:-	LTR	ERVL	LTR79	314	314	314	314	674	313	313	315	312	0	0	0	Pig.Cow
chr9:97558842:97558928:-	SINE	Deu	AmnSINE2	86	86	86	86	85	86	86	86	85	86	83	83	Eutheria
chr9:97559182:97559372:+	LINE	CR1	Plat_L3	190	190	190	190	189	189	189	186	0	0	190	191	Eutheria
chr9:97559433:97559727:+	SINE	Alu	AluSc5	294	294	0	0	292	286	286	0	0	0	0	0	Old.World.Monkey
chr9:97559842:97559985:-	LINE	L1	L1ME2	143	143	0	143	0	0	0	0	0	0	0	0	Great.Apes
chr9:97559985:97560285:-	SINE	Alu	AluSz	300	0	0	299	304	0	0	0	0	0	0	0	Apes
chr9:97560285:97560332:-	LINE	L1	L1ME2	47	47	47	47	47	47	47	0	47	53	0	0	Pig.Cow
chr9:97560343:97560447:-	SINE	MIR	MIR3	104	104	104	104	104	104	104	0	114	0	115	113	Eutheria
chr9:97561554:97561854:+	SINE	Alu	AluJr4	300	296	300	299	0	297	297	0	0	0	0	0	Old.World.Monkey
chr9:97561862:97562157:+	SINE	Alu	AluSz	295	292	295	298	296	294	294	0	0	0	0	0	Old.World.Monkey
chr9:97563583:97563841:+	SINE	tRNA	MamSINE1	258	258	258	258	263	258	258	258	251	252	0	0	Pig.Cow
chr9:97566914:97567321:-	LINE	L2	L2a	407	407	407	403	407	404	404	405	0	634	0	0	Pig.Cow
chr9:97570312:97570621:-	SINE	Alu	AluSx3	309	309	0	309	308	301	301	0	0	0	0	0	Old.World.Monkey
chr9:97571421:97571744:+	DNA	hAT-Charlie	MER103C	323	323	323	323	323	324	324	0	322	591	0	0	Pig.Cow
chr9:97571819:97571923:-	LINE	L2	L2b	104	104	104	104	104	104	104	0	0	0	0	0	Old.World.Monkey
chr9:97571923:97572146:-	DNA	hAT-Charlie	Charlie7a	223	219	223	221	223	228	228	0	438	489	224	0	Eutheria
chr9:97572157:97572243:-	DNA	hAT-Charlie	MER5B	86	86	86	86	86	87	87	0	86	85	0	0	Pig.Cow
chr9:97572476:97572538:+	SINE	MIR	MIR3	62	62	62	62	62	62	61	0	62	62	0	0	Pig.Cow
chr9:97572593:97572896:-	SINE	Alu	AluSz	303	305	291	292	293	289	299	0	0	0	0	0	Old.World.Monkey
chr9:97575149:97575595:-	LTR	ERV1	LTR56	446	480	448	447	456	0	0	757	0	0	0	0	New.World.Monkey
chr9:97576154:97576338:-	LTR	ERV1	MER41E	184	184	185	183	184	0	0	186	0	0	0	0	New.World.Monkey
chr9:97576485:97578959:-	LTR	ERV1	PRIMA41-int	2474	2470	2472	2472	2498	2450	2450	2485	0	0	0	0	New.World.Monkey
chr9:97579061:97579253:-	LTR	ERV1	PRIMA41-int	192	192	192	196	196	192	192	186	0	0	0	0	New.World.Monkey
chr9:97579285:97579586:-	SINE	Alu	AluJb	301	301	301	301	301	325	326	0	0	0	0	0	Old.World.Monkey
chr9:97580994:97581304:+	SINE	Alu	AluY	310	310	0	310	306	322	324	0	0	0	0	0	Old.World.Monkey
chr9:97581856:97582154:-	SINE	Alu	AluJb	298	300	0	0	305	299	299	294	0	0	0	0	New.World.Monkey
chr9:97582225:97582527:-	SINE	Alu	AluSx1	302	302	0	306	309	303	304	307	0	0	0	0	New.World.Monkey
chr9:97582543:97582910:-	LINE	L1	L1MC4a	367	367	366	366	366	363	363	366	0	0	0	0	New.World.Monkey
chr9:97584077:97584119:+	LINE	CR1	Plat_L3	42	42	42	42	42	42	42	42	42	42	42	42	Eutheria
chr9:97584814:97584943:-	LINE	CR1	L3b	129	129	129	129	127	129	129	129	127	132	134	359	Eutheria
chr9:97585018:97585238:-	SINE	MIR	MIR	220	220	220	220	289	219	219	213	219	0	0	0	Pig.Cow
chr9:97585275:97585576:-	SINE	Alu	AluSp	301	299	298	298	301	299	299	0	0	0	0	0	Old.World.Monkey
chr9:97587068:97587239:-	Unknown	Unknown	UCON4	171	178	170	186	171	184	177	173	170	184	165	168	Eutheria
chr9:97587283:97587381:-	Unknown	Unknown	UCON4	98	97	98	98	98	0	0	97	94	0	0	0	Pig.Cow
chr9:97588024:97588164:+	SINE?	SINE?	MER131	140	141	141	141	141	140	140	141	141	411	0	0	Pig.Cow
chr9:97589500:97589630:-	SINE	MIR	MIRb	130	128	130	130	130	129	129	132	132	0	0	127	Eutheria
chr9:97590425:97590728:-	LINE	L1	L1M4	303	294	291	294	291	291	291	0	0	0	0	0	Old.World.Monkey
chr9:97590739:97590825:-	LINE	L2	L2a	86	86	86	86	86	86	86	0	84	0	0	0	Pig.Cow
chr9:97591157:97591450:-	SINE	Alu	AluSz	293	291	293	292	0	289	289	294	0	0	0	0	New.World.Monkey
chr9:97592289:97592300:-	LINE	L1	L1PA10	11	11	11	11	11	11	11	11	0	0	0	0	New.World.Monkey
chr9:97592325:97594039:-	LINE	L1	L1PA10	1714	1713	1716	1707	1705	0	0	0	0	0	0	0	Apes
chr9:97594032:97594168:+	LINE	L1	L1PA10	136	132	136	135	136	0	0	137	0	0	0	0	New.World.Monkey
chr9:97594427:97595056:+	LINE	L1	L1MC5	629	629	629	631	628	0	0	0	0	0	0	0	Apes
chr9:97595215:97595517:-	SINE	Alu	AluSz	302	302	0	297	297	0	0	0	0	0	0	0	Apes
chr9:97595517:97595817:-	SINE	Alu	AluSp	300	293	0	288	300	0	0	0	0	0	0	0	Apes
chr9:97595817:97596796:+	LINE	L1	L1MC5	979	982	973	978	981	980	980	0	0	0	0	0	Old.World.Monkey
chr9:97596796:97597075:+	SINE	Alu	AluSx	279	279	279	278	279	280	280	274	0	0	0	0	New.World.Monkey
chr9:97597140:97597153:+	SINE	Alu	AluSx	13	13	13	13	13	13	13	13	0	0	0	0	New.World.Monkey
chr9:97597153:97597190:+	LINE	L1	L1MC5	37	37	37	37	37	0	0	36	0	0	0	0	New.World.Monkey
chr9:97597314:97597443:+	LINE	L1	L1M4	129	129	129	129	129	129	129	128	0	0	0	0	New.World.Monkey
chr9:97598454:97599212:-	LINE	L1	L1MD	758	758	757	756	757	752	755	737	0	0	0	0	New.World.Monkey
chr9:97599237:97600294:+	LINE	L1	L1PB	1057	1057	1057	1057	1052	1031	1054	0	0	0	0	0	Old.World.Monkey
chr9:97600299:97600589:-	SINE	Alu	AluY	290	290	288	290	289	0	291	0	0	0	0	0	Old.World.Monkey
chr9:97600596:97601188:-	LINE	L1	L1MD	592	590	592	592	587	567	571	0	0	0	0	0	Old.World.Monkey
chr9:97601188:97601359:-	SINE	Alu	AluSx	171	166	215	0	0	0	170	0	0	0	0	0	Old.World.Monkey
chr9:97601359:97601670:-	SINE	Alu	AluY	311	316	312	311	332	0	0	0	0	0	0	0	Apes
chr9:97601670:97601804:-	SINE	Alu	AluSx	134	134	134	134	134	0	0	0	0	0	0	0	Apes
chr9:97601804:97602042:-	LINE	L1	L1MD	238	238	238	234	238	0	0	0	0	0	0	0	Apes
chr9:97602042:97602349:-	SINE	Alu	AluJr	307	307	307	307	302	0	0	0	0	0	0	0	Apes
chr9:97602349:97603451:-	LINE	L1	L1MD	1102	1099	1100	1085	1107	0	0	0	0	0	0	0	Apes
chr9:97603451:97603755:-	SINE	Alu	AluSx	304	304	299	302	305	0	0	0	0	0	0	0	Apes
chr9:97603755:97604049:-	LINE	L1	L1MD	294	293	294	293	294	0	0	0	0	0	0	0	Apes
chr9:97604052:97604362:+	SINE	Alu	AluJr	310	310	0	310	0	0	0	304	0	0	0	0	New.World.Monkey
chr9:97604362:97604671:+	SINE	Alu	AluSz	309	309	0	309	309	0	0	312	0	0	0	0	New.World.Monkey
chr9:97604699:97604741:-	LINE	L1	L1MEf	42	42	42	42	42	0	0	0	0	0	0	0	Apes
chr9:97604753:97605434:-	LINE	L1	L1MEf	681	3428	3411	3440	3463	0	0	0	0	0	0	0	Apes
chr9:97605479:97605825:+	LINE	L2	L2a	346	346	346	346	0	341	341	349	364	0	0	0	Pig.Cow
chr9:97606339:97606562:-	SINE	Alu	AluSx1	223	223	223	223	223	223	223	0	0	0	0	0	Old.World.Monkey
chr9:97606639:97606933:-	LINE	L1	L1MA6	294	294	292	294	294	296	296	291	0	0	0	0	New.World.Monkey
chr9:97606953:97607066:-	LINE	L2	L2b	113	113	113	138	0	113	113	114	0	115	0	0	Pig.Cow
chr9:97607251:97608092:-	LINE	L2	L2a	841	841	840	842	842	841	841	843	0	0	0	0	New.World.Monkey
chr9:97608092:97608393:+	SINE	Alu	AluSq2	301	301	302	302	302	336	315	295	0	0	0	0	New.World.Monkey
chr9:97608393:97608905:-	LINE	L2	L2a	512	511	515	730	515	521	512	512	0	0	0	0	New.World.Monkey
chr9:97608905:97609192:+	SINE	Alu	AluJr	287	288	284	284	282	284	284	0	0	0	0	0	Old.World.Monkey
chr9:97609216:97609400:-	LINE	L2	L2a	184	185	185	185	185	182	182	0	0	0	0	0	Old.World.Monkey
chr9:97610057:97610162:-	SINE	MIR	MIR	105	105	105	105	105	105	105	415	104	100	0	0	Pig.Cow
chr9:97610449:97610755:+	SINE	Alu	AluY	306	310	0	299	0	0	441	0	0	0	0	0	Old.World.Monkey
chr9:97610755:97610898:+	SINE	Alu	AluSx3	143	143	0	143	0	0	144	0	0	0	0	0	Old.World.Monkey
chr9:97611067:97611360:-	SINE	Alu	AluSq2	293	0	0	0	0	318	319	315	0	0	0	0	New.World.Monkey
chr9:97611370:97611408:-	DNA	TcMar-Tc2	Kanga11a	38	38	0	38	0	38	38	38	0	0	0	0	New.World.Monkey
chr9:97611559:97611658:+	SINE	MIR	MIRb	99	99	99	99	0	98	98	0	103	99	0	0	Pig.Cow
chr9:97611828:97612034:-	DNA	hAT-Charlie	MER1B	206	206	206	206	0	205	205	0	0	0	0	0	Old.World.Monkey
chr9:97612034:97612333:+	SINE	Alu	AluSx	299	299	299	296	0	291	291	299	0	0	0	0	New.World.Monkey
chr9:97612333:97612460:-	DNA	hAT-Charlie	MER1B	127	127	127	130	0	128	128	0	0	0	0	0	Old.World.Monkey
chr9:97612723:97612919:-	SINE	MIR	MIR	196	196	195	198	0	197	197	201	0	0	0	0	New.World.Monkey
chr9:97612934:97613259:+	LTR	ERVL-MaLR	MLT1L	325	325	328	325	0	313	313	324	330	0	0	0	Pig.Cow
chr9:97613374:97613476:+	LTR	ERVL-MaLR	MLT1L	102	102	102	102	0	102	102	102	174	0	0	0	Pig.Cow
chr9:97613757:97613968:+	LINE	L2	L2b	211	211	211	211	0	208	208	227	224	431	0	0	Pig.Cow
chr9:97614119:97614218:-	DNA	hAT-Charlie	MER5B	99	99	99	99	0	99	99	0	100	0	0	0	Pig.Cow
chr9:97614300:97614389:-	LINE	L2	L2	89	89	89	89	0	92	92	92	92	91	0	0	Pig.Cow
chr9:97614457:97614611:-	DNA	hAT-Charlie	MER5B	154	154	154	155	0	154	154	287	0	153	0	0	Pig.Cow
chr9:97614874:97615459:+	DNA	hAT-Charlie	Charlie25	585	585	589	582	0	565	565	578	0	0	0	0	New.World.Monkey
chr9:97615459:97615753:+	SINE	Alu	AluSz	294	293	294	295	0	0	0	293	0	0	0	0	New.World.Monkey
chr9:97615753:97617353:+	DNA	hAT-Charlie	Charlie25	1600	1600	1600	1599	0	0	0	0	0	0	0	0	Great.Apes
chr9:97617353:97617659:-	SINE	Alu	AluSx	306	306	0	0	0	0	0	0	0	0	0	0	Great.Apes
chr9:97617659:97617688:+	DNA	hAT-Charlie	Charlie25	29	29	0	0	0	0	0	0	0	0	0	0	Great.Apes
chr9:97617688:97617998:+	SINE	Alu	AluSp	310	305	0	0	0	0	0	0	0	0	0	0	Great.Apes
chr9:97617998:97618066:+	DNA	hAT-Charlie	Charlie25	68	68	68	68	0	0	0	68	68	68	0	0	Pig.Cow
chr9:97618641:97618945:+	SINE	Alu	AluSp	304	298	301	298	0	304	304	628	0	0	0	0	New.World.Monkey
chr9:97619160:97619336:+	SINE	MIR	MIR3	176	176	176	175	0	171	171	174	0	0	168	0	Eutheria
chr9:97620202:97620330:-	SINE	Alu	AluJr	128	128	133	133	133	133	133	0	0	0	0	0	Old.World.Monkey
chr9:97620612:97620884:-	LTR	ERVL-MaLR	MLT1D	272	272	272	272	269	272	272	268	0	0	0	0	New.World.Monkey
chr9:97620884:97621048:+	LTR	ERVL-MaLR	MLT1A1	164	164	164	164	164	160	160	163	0	0	0	0	New.World.Monkey
chr9:97621048:97621321:+	SINE	Alu	AluSx1	273	275	0	283	273	296	296	281	0	0	0	0	New.World.Monkey
chr9:97621321:97621619:+	LTR	ERVL-MaLR	MLT1A1	298	298	0	298	296	297	299	298	0	0	0	0	New.World.Monkey
chr9:97621619:97621896:-	LTR	ERVL-MaLR	MLT1D	277	277	277	277	277	276	276	0	306	280	0	0	Pig.Cow
chr9:97621987:97622109:+	SINE	MIR	MIR	122	122	122	122	122	121	121	0	145	0	0	0	Pig.Cow
chr9:97622158:97623091:-	LINE	L2	L2b	933	933	933	933	938	919	919	0	0	0	0	0	Old.World.Monkey
chr9:97623084:97623131:+	SINE	MIR	MIRb	47	47	47	47	47	0	0	0	0	0	0	0	Apes
chr9:97623176:97623327:+	SINE	MIR	MIR3	151	151	151	151	151	151	151	0	151	153	0	0	Pig.Cow
chr9:97623751:97623889:-	SINE	MIR	MIR3	138	138	138	138	138	138	138	138	138	0	0	0	Pig.Cow
chr9:97625312:97625494:-	LTR	ERVL-MaLR	MLT1J	182	182	182	182	183	217	222	0	0	0	0	0	Old.World.Monkey
chr9:97625554:97625861:-	SINE	Alu	AluSx1	307	307	0	328	300	308	309	0	0	0	0	0	Old.World.Monkey
chr9:97625861:97625997:-	SINE	Alu	AluSz6	136	136	0	136	136	136	136	0	0	0	0	0	Old.World.Monkey
chr9:97626024:97626307:-	LTR	ERVL-MaLR	MLT1J	283	283	0	284	283	278	281	0	497	300	0	0	Pig.Cow
chr9:97626406:97626586:-	LINE	L2	L2b	180	181	0	178	180	183	183	186	0	0	0	181	Eutheria
chr9:97630667:97630999:-	DNA	hAT-Tip100	MER45B	332	332	0	332	333	335	335	332	0	0	0	0	New.World.Monkey
chr9:97631000:97631208:-	LINE	L1	L1ME3C	208	208	0	208	208	210	210	207	0	0	0	319	Eutheria
chr9:97631228:97631539:+	SINE	Alu	AluSz	311	311	0	312	311	311	311	0	0	0	0	0	Old.World.Monkey
chr9:97632257:97632570:-	SINE	Alu	AluSq	313	306	0	0	308	0	0	302	0	0	0	0	New.World.Monkey
chr9:97632648:97632857:-	SINE	MIR	MIRb	209	213	209	213	213	213	213	219	225	227	0	0	Pig.Cow
chr9:97634006:97634304:+	SINE	Alu	AluJb	298	298	0	298	299	307	310	304	0	0	0	0	New.World.Monkey
chr9:97634580:97634717:-	SINE	MIR	MIR3	137	137	141	137	0	137	137	0	0	141	140	157	Eutheria
chr9:97637576:97638012:-	LTR	ERV1	MER57A1	436	436	434	433	449	425	431	430	0	0	0	0	New.World.Monkey
chr9:97638013:97638373:-	LTR	ERV1	MER51-int	360	360	360	360	360	684	682	360	0	0	0	0	New.World.Monkey
chr9:97638635:97638946:-	SINE	Alu	AluY	311	308	300	299	308	0	0	0	0	0	0	0	Apes
chr9:97639694:97640002:-	SINE	Alu	AluSx1	308	311	0	311	300	0	0	0	0	0	0	0	Apes
chr9:97640454:97641082:-	LTR	ERV1	MER57A-int	628	628	626	628	628	608	608	625	0	0	0	0	New.World.Monkey
chr9:97641082:97641709:-	LTR	ERV1	LTR8	627	627	625	691	988	0	666	0	0	0	0	0	Old.World.Monkey
chr9:97641709:97642463:-	LTR	ERV1	MER57A-int	754	754	0	755	739	752	752	0	0	0	0	0	Old.World.Monkey
chr9:97642636:97642937:-	SINE	Alu	AluJb	301	302	0	0	294	0	0	0	0	0	0	0	Apes
chr9:97642943:97643215:-	LTR	ERV1	PRIMA4-int	272	271	272	272	272	267	267	271	272	0	0	286	Eutheria
chr9:97644775:97645084:+	SINE	Alu	AluSx1	309	309	0	309	0	311	311	310	0	0	0	0	New.World.Monkey
chr9:97645309:97645516:-	LTR	ERV1	MER57-int	207	210	210	210	210	209	209	209	0	0	0	0	New.World.Monkey
chr9:97645520:97645939:-	LTR	ERV1	MER57A1	419	419	419	420	418	419	422	0	0	0	0	0	Old.World.Monkey
chr9:97646794:97647006:+	SINE	MIR	MIR	212	204	0	212	217	213	0	0	0	0	0	0	Old.World.Monkey
chr9:97647011:97647309:+	SINE	Alu	AluY	298	0	0	0	0	0	0	0	0	0	0	0	Human
chr9:97647349:97647660:+	SINE	Alu	AluJb	311	306	0	307	306	296	300	0	0	0	0	0	Old.World.Monkey
chr9:97647752:97647944:-	LTR	ERVL-MaLR	MLT1J1	192	192	0	193	192	192	192	0	194	190	0	191	Eutheria
chr9:97649340:97649629:+	SINE	Alu	AluJo	289	287	0	287	286	291	291	288	0	0	0	0	New.World.Monkey
chr9:97649694:97649893:+	SINE	MIR	MIRb	199	199	0	199	199	199	199	0	0	203	0	0	Pig.Cow
chr9:97650614:97650793:-	LINE	L1	L1MD2	179	179	0	179	179	214	214	173	180	0	0	0	Pig.Cow
chr9:97650794:97651047:-	LTR	ERV1	LTR25	253	253	0	250	253	249	250	0	0	0	0	0	Old.World.Monkey
chr9:97651030:97651119:+	LTR	ERV1	LTR25	89	89	0	89	89	89	89	89	0	0	0	0	New.World.Monkey
chr9:97651140:97651323:-	LINE	L1	L1MD2	183	183	0	198	198	198	198	206	0	0	0	0	New.World.Monkey
chr9:97651327:97651543:-	SINE	Alu	AluSx1	216	216	0	213	208	216	216	0	0	0	0	0	Old.World.Monkey
chr9:97651544:97651767:-	LINE	L1	L1MD2	223	223	0	223	225	223	223	0	0	0	0	0	Old.World.Monkey
chr9:97651767:97651932:-	SINE	Alu	FRAM	165	165	0	165	165	164	164	0	0	0	0	0	Old.World.Monkey
chr9:97651932:97652306:-	LINE	L1	L1MD2	374	374	0	374	374	372	372	0	0	0	0	0	Old.World.Monkey
chr9:97652307:97652483:-	SINE	Alu	AluSc	176	176	0	171	176	0	178	0	0	0	0	0	Old.World.Monkey
chr9:97652485:97652743:-	SINE	Alu	AluSx1	258	255	0	253	258	0	252	0	0	0	0	0	Old.World.Monkey
chr9:97652777:97654721:-	LINE	L1	L1MD2	1944	1943	0	1944	1943	1954	1957	2011	0	0	0	0	New.World.Monkey
chr9:97654990:97655272:-	SINE	Alu	AluJr4	282	282	0	278	286	277	277	0	0	0	0	0	Old.World.Monkey
chr9:97655373:97655451:-	SINE	MIR	MIR3	78	78	0	78	78	78	78	78	0	0	0	0	New.World.Monkey
chr9:97655955:97656073:-	LINE	L2	L2b	118	118	0	118	0	118	118	130	122	125	0	0	Pig.Cow
chr9:97656437:97657373:+	LINE	L1	L1M5	936	936	0	941	942	937	943	1018	944	0	0	0	Pig.Cow
chr9:97657373:97657711:+	SINE	Alu	AluJb	338	334	0	335	332	336	334	0	0	0	0	0	Old.World.Monkey
chr9:97657711:97657833:+	LINE	L1	L1M5	122	122	0	121	136	118	120	120	0	118	0	0	Pig.Cow
chr9:97657833:97657866:+	DNA	hAT-Charlie	MER58A	33	33	0	33	39	36	36	36	0	0	0	0	New.World.Monkey
chr9:97657866:97658134:-	SINE	Alu	AluSx	268	268	0	267	267	296	299	295	0	0	0	0	New.World.Monkey
chr9:97658134:97658305:+	DNA	hAT-Charlie	MER58A	171	171	0	171	171	171	171	172	0	176	0	0	Pig.Cow
chr9:97658305:97658571:+	LINE	L1	L1M5	266	266	0	263	264	258	258	263	0	546	0	0	Pig.Cow
chr9:97658552:97659148:+	LINE	L1	L1MC3	596	596	0	601	609	608	608	601	0	0	0	0	New.World.Monkey
chr9:97659369:97659894:+	LINE	L1	L1MC4a	525	525	0	527	515	0	0	517	0	0	0	0	New.World.Monkey
chr9:97660025:97660123:+	LINE	L1	L1MC4a	98	107	0	97	102	0	0	97	0	0	0	0	New.World.Monkey
chr9:97660123:97660421:-	SINE	Alu	AluSx	298	298	0	299	294	0	0	314	0	0	0	0	New.World.Monkey
chr9:97660421:97660618:+	LINE	L1	L1MC4a	197	0	0	213	209	0	0	211	0	0	0	0	New.World.Monkey
chr9:97660618:97660943:+	SINE	Alu	AluSx1	325	0	0	0	0	0	0	0	0	0	0	0	Human
chr9:97660943:97661250:+	SINE	Alu	AluY	307	0	0	302	316	0	0	0	0	0	0	0	Apes
chr9:97661250:97661315:+	LINE	L1	L1MC4a	65	0	0	65	65	0	0	65	0	0	0	63	Eutheria
chr9:97661461:97661676:-	SINE	Alu	AluY	215	0	0	218	0	513	512	0	0	0	0	0	Old.World.Monkey
chr9:97661749:97662055:+	SINE	Alu	AluJb	306	305	0	308	322	0	0	310	0	0	0	0	New.World.Monkey
chr9:97662378:97662553:+	SINE	MIR	MIR3	175	175	0	175	175	0	0	172	0	197	0	0	Pig.Cow
chr9:97663667:97663758:+	LINE	L2	L2b	91	91	0	91	91	91	91	89	87	91	0	0	Pig.Cow
chr9:97663940:97664214:+	SINE	Alu	AluSz6	274	274	0	273	278	268	268	274	0	0	0	0	New.World.Monkey
chr9:97664214:97664387:-	DNA	hAT-Charlie	MER5A1	173	173	173	176	176	170	170	0	0	0	0	0	Old.World.Monkey
chr9:97664647:97664837:-	SINE	Deu	AmnSINE1	190	190	190	190	190	189	189	189	183	0	0	0	Pig.Cow
chr9:97665056:97665265:+	SINE	Alu	AluSp	209	0	202	209	0	210	210	0	0	0	0	0	Old.World.Monkey
chr9:97665266:97665564:-	SINE	Alu	AluSx1	298	0	0	297	0	291	291	0	0	0	0	0	Old.World.Monkey
chr9:97665794:97666030:+	SINE	Alu	AluJr4	236	0	0	234	241	237	234	0	0	0	0	0	Old.World.Monkey
chr9:97666031:97666194:+	SINE	Alu	AluSx1	163	0	158	160	159	170	169	0	0	0	0	0	Old.World.Monkey
chr9:97666212:97666294:+	SINE	Alu	AluJr4	82	0	0	100	82	83	83	82	0	0	0	0	New.World.Monkey
chr9:97666534:97666625:-	SINE	MIR	MIRb	91	91	91	96	96	96	96	0	0	183	157	155	Eutheria
chr9:97668329:97668341:+	LINE	L2	L2a	12	12	12	12	12	12	12	12	0	12	0	0	Pig.Cow
chr9:97668341:97668458:+	SINE	Alu	AluJb	117	117	117	117	117	0	0	117	0	0	0	0	New.World.Monkey
chr9:97668458:97668737:+	SINE	Alu	AluJb	279	279	280	281	279	278	279	0	0	0	0	0	Old.World.Monkey
chr9:97668771:97668964:+	SINE	Alu	AluJb	193	193	193	193	0	0	0	0	0	0	0	0	Great.Apes
chr9:97668964:97669115:+	LINE	L2	L2a	151	150	151	151	151	151	151	0	155	0	0	0	Pig.Cow
chr9:97669257:97669402:+	SINE	MIR	MIRc	145	145	145	144	145	145	145	141	152	140	0	0	Pig.Cow
chr9:97670117:97670225:+	SINE	MIR	MIR3	108	108	108	108	108	108	108	0	0	0	0	0	Old.World.Monkey
chr9:97670779:97670857:-	SINE	MIR	MIRb	78	78	78	78	78	78	78	78	0	716	0	0	Pig.Cow
chr9:97672159:97672232:+	SINE	MIR	MIR3	73	73	73	74	73	72	72	73	0	71	0	0	Pig.Cow
chr9:97673084:97673163:-	DNA	TcMar-Mariner	MADE2	79	79	79	79	80	79	79	79	79	81	0	0	Pig.Cow
chr9:97674013:97674106:+	SINE	MIR	MIR3	93	93	93	93	93	93	93	93	90	91	0	0	Pig.Cow
chr9:97674132:97674285:-	LINE	L1	L1ME3A	153	153	155	153	157	157	157	0	168	0	0	0	Pig.Cow
chr9:97674315:97674440:+	LTR	ERVL-MaLR	MLT1D	125	125	125	125	123	122	122	125	0	0	0	0	New.World.Monkey
chr9:97674448:97674519:-	SINE	MIR	MIR	71	71	71	0	68	68	68	70	70	0	0	0	Pig.Cow
chr9:97675045:97675297:+	LTR	ERVL-MaLR	MLT1L	252	252	252	252	252	0	0	0	0	0	0	0	Apes
chr9:97676190:97676314:+	DNA	TcMar-Tigger	MamRep434	124	124	124	122	124	124	124	124	138	135	134	125	Eutheria
chr9:97676430:97676650:-	DNA	hAT-Charlie	Charlie8	220	219	220	219	219	218	218	0	0	0	0	0	Old.World.Monkey
chr9:97676883:97676980:-	DNA	hAT-Charlie	Charlie8	97	97	97	97	97	318	318	96	98	97	0	0	Pig.Cow
chr9:97677023:97677173:+	DNA	hAT-Charlie	MER5A	150	150	150	150	149	153	152	152	149	0	0	0	Pig.Cow
chr9:97677191:97677286:+	DNA	hAT	MER53	95	95	95	95	95	96	96	0	92	0	0	0	Pig.Cow
chr9:97677338:97677557:+	SINE	MIR	MIR	219	219	219	216	219	215	215	219	221	0	0	0	Pig.Cow
chr9:97678717:97679008:+	SINE	Alu	AluSg	291	292	0	280	0	0	0	0	0	0	0	0	Great.Apes
chr9:97680811:97681041:+	SINE	MIR	MIR	230	231	231	0	232	245	245	228	226	529	0	0	Pig.Cow
chr9:97681181:97681460:-	SINE	Alu	AluSx3	279	276	276	276	278	295	295	272	0	0	0	0	New.World.Monkey
chr9:97682287:97682616:+	SINE	Alu	AluSp	329	330	329	330	327	0	0	0	0	0	0	0	Apes
chr9:97686514:97686794:-	LINE	L2	L2a	280	280	280	279	280	287	287	285	0	549	0	0	Pig.Cow
chr9:97686914:97687191:-	DNA	hAT-Charlie	MER102c	277	277	277	277	277	276	276	275	269	545	0	0	Pig.Cow
chr9:97687292:97687570:-	SINE	Alu	AluSg	278	278	278	278	279	0	279	0	0	0	0	0	Old.World.Monkey
chr9:97688001:97688235:+	SINE	MIR	MIRb	234	234	234	234	234	236	236	228	0	0	0	224	Eutheria
chr9:97688521:97688657:-	LINE	L2	L2b	136	136	136	136	136	0	0	136	263	0	0	0	Pig.Cow
chr9:97689242:97689640:-	LTR	ERVL-MaLR	MLT1B	398	398	398	398	396	397	397	396	0	0	0	0	New.World.Monkey
chr9:97689967:97690039:+	LINE	L2	L2a	72	72	72	72	72	72	72	72	0	72	0	0	Pig.Cow
chr9:97692121:97693218:-	LINE	L2	L2b	1097	1096	1097	1097	1096	1066	1066	0	0	0	0	0	Old.World.Monkey
chr9:97694085:97694186:+	LINE	L2	L2c	101	101	101	101	101	101	101	102	0	0	0	0	New.World.Monkey
chr9:97694243:97694344:-	SINE	MIR	MIR	101	101	101	101	101	99	0	0	0	191	0	0	Pig.Cow
chr9:97694755:97695065:-	SINE	Alu	AluSz	310	438	311	317	305	312	312	0	0	0	0	0	Old.World.Monkey
chr9:97696016:97696329:-	SINE	Alu	AluY	313	312	314	312	0	0	0	0	0	0	0	0	Great.Apes
chr9:97696597:97696762:-	SINE	Alu	AluSx4	165	0	165	163	165	159	158	157	0	0	0	0	New.World.Monkey
chr9:97697197:97697269:-	LTR	ERVL	LTR16A2	72	72	72	72	72	72	72	72	0	0	0	0	New.World.Monkey
chr9:97697269:97697686:+	LTR	ERVL-MaLR	MSTA	417	400	417	426	426	0	0	421	0	0	0	0	New.World.Monkey
chr9:97697686:97697970:-	LTR	ERVL	LTR16A2	284	0	284	284	284	290	290	285	0	0	0	0	New.World.Monkey
chr9:97698013:97698623:+	LINE	L2	L2c	610	610	603	600	0	596	596	0	0	1160	0	727	Eutheria
chr9:97698642:97698787:-	LTR	ERVL-MaLR	MLT1B	145	145	145	144	147	145	145	146	0	161	0	0	Pig.Cow
chr9:97698787:97699599:-	LTR	ERVL	MER21B	812	0	821	818	815	788	792	0	0	0	0	0	Old.World.Monkey
chr9:97699599:97699848:-	LTR	ERVL-MaLR	MLT1B	249	0	249	249	249	249	249	249	0	0	0	0	New.World.Monkey
chr9:97699868:97700047:+	LINE	L2	L2c	179	179	179	179	178	179	179	179	0	0	0	0	New.World.Monkey
chr9:97700107:97700155:+	DNA	TcMar-Mariner	MADE2	48	48	49	49	48	48	48	0	0	0	0	0	Old.World.Monkey
chr9:97700155:97700454:-	SINE	Alu	AluSc8	299	299	300	300	298	292	292	0	0	0	0	0	Old.World.Monkey
chr9:97700454:97700482:+	DNA	TcMar-Mariner	MADE2	28	28	28	28	28	28	28	28	0	28	0	0	Pig.Cow
chr9:97700482:97700597:+	LINE	L2	L2c	115	115	115	115	115	114	114	116	0	117	0	0	Pig.Cow
chr9:97701249:97701550:+	SINE	Alu	AluSg	301	302	0	301	304	292	292	0	0	0	0	0	Old.World.Monkey
chr9:97701844:97702026:+	DNA	TcMar-Tigger	Tigger4b	182	182	181	182	182	0	0	888	0	0	0	0	New.World.Monkey
chr9:97702026:97702185:-	DNA	TcMar-Tigger	MER8	159	160	160	160	160	0	0	159	0	0	0	0	New.World.Monkey
chr9:97702184:97702239:-	DNA	TcMar-Tigger	MER2B	55	55	55	55	55	55	55	54	0	0	0	0	New.World.Monkey
chr9:97702239:97702386:+	DNA	TcMar-Tigger	Tigger4b	147	147	147	147	147	147	147	147	0	0	0	0	New.World.Monkey
chr9:97702389:97702543:+	SINE	MIR	MIR	154	154	154	154	153	153	153	0	0	0	0	0	Old.World.Monkey
chr9:97702605:97702905:+	SINE	Alu	AluSz	300	300	301	304	305	0	369	0	0	0	0	0	Old.World.Monkey
chr9:97704822:97705098:+	LINE	L1	L1MB7	276	276	276	277	5725	271	271	273	0	270	273	272	Eutheria
chr9:97705098:97705209:+	SINE	Alu	AluSz6	111	108	114	110	111	0	0	108	0	0	0	0	New.World.Monkey
chr9:97705240:97705593:+	LINE	L1	L1MB7	353	353	353	353	352	355	354	354	0	0	0	0	New.World.Monkey
chr9:97705593:97705905:+	SINE	Alu	AluSz	312	312	310	302	298	308	304	0	0	0	0	0	Old.World.Monkey
chr9:97705905:97705918:+	LINE	L1	L1MB7	13	13	13	13	0	13	13	0	0	0	0	0	Old.World.Monkey
chr9:97705918:97706229:+	SINE	Alu	AluSz	311	0	310	297	297	0	0	0	0	0	0	0	Apes
chr9:97706229:97706839:+	LINE	L1	L1MB7	610	0	612	609	608	0	0	611	0	0	0	0	New.World.Monkey
chr9:97706839:97706973:-	SINE	Alu	AluJb	134	134	134	134	134	0	0	0	0	256	0	0	Pig.Cow
chr9:97706979:97707203:+	LINE	L1	L1MB7	224	224	224	0	225	0	0	0	0	0	0	0	Apes
chr9:97707470:97707747:-	LINE	L1	L1MC4a	277	0	277	279	276	414	414	296	0	563	0	0	Pig.Cow
chr9:97708599:97708740:-	LINE	CR1	L3	141	140	141	141	141	141	134	0	0	143	0	0	Pig.Cow
chr9:97708747:97709179:-	LINE	CR1	L3	432	432	432	431	432	0	0	420	0	0	0	0	New.World.Monkey
chr9:97709248:97709562:-	SINE	Alu	AluY	314	317	0	315	313	308	312	0	0	0	0	0	Old.World.Monkey
chr9:97709562:97709823:-	SINE	Alu	AluJr	261	261	0	0	261	263	263	293	0	0	0	0	New.World.Monkey
chr9:97709908:97710160:-	SINE	MIR	MIR	252	0	252	252	252	251	251	252	0	0	0	0	New.World.Monkey
chr9:97710208:97710686:-	LINE	CR1	L3	478	0	478	478	471	534	457	465	0	0	0	0	New.World.Monkey
chr9:97710990:97711377:-	LINE	CR1	L3	387	387	387	387	386	387	387	387	0	0	0	0	New.World.Monkey
chr9:97712355:97712477:-	LINE	L1	L1MC4a	122	123	122	122	122	0	0	122	118	0	0	0	Pig.Cow
chr9:97712565:97712782:-	SINE	MIR	MIRb	217	217	217	217	215	218	218	215	0	0	0	0	New.World.Monkey
chr9:97713538:97713653:-	SINE	MIR	MIRb	115	0	115	115	115	0	0	115	0	115	112	110	Eutheria
chr9:97713655:97713872:+	SINE	MIR	MIRb	217	0	216	216	215	0	0	208	0	212	0	0	Pig.Cow
chr9:97713885:97714122:-	LTR	ERVL-MaLR	MLT1L	237	237	237	237	237	229	229	0	0	0	262	244	Eutheria
chr9:97714552:97714884:-	LINE	L1	L1ME3	332	332	332	332	332	331	331	330	427	596	0	0	Pig.Cow
chr9:97715770:97715993:-	SINE	MIR	MIRb	223	223	223	223	223	221	223	246	248	0	0	0	Pig.Cow
chr9:97716323:97716619:+	SINE	Alu	AluSq2	296	295	439	295	293	294	295	294	0	0	0	0	New.World.Monkey
chr9:97716645:97716864:-	DNA	hAT-Charlie	MER30	219	219	219	219	218	220	220	0	0	0	0	0	Old.World.Monkey
chr9:97716874:97716973:+	SINE	MIR	MIR3	99	99	99	99	99	101	101	101	99	97	0	0	Pig.Cow
chr9:97718549:97718878:+	LINE	L2	L2a	329	329	327	329	326	325	325	317	326	0	0	0	Pig.Cow
chr9:97719484:97719789:-	SINE	Alu	AluSx1	305	305	307	307	306	305	305	309	0	0	0	0	New.World.Monkey
chr9:97719824:97720167:-	LINE	L1	L1MB7	343	343	343	343	343	339	339	0	0	0	0	0	Old.World.Monkey
chr9:97720178:97721329:-	LINE	L1	L1MB3	1151	1150	0	1158	1147	0	1160	0	0	0	0	0	Old.World.Monkey
chr9:97721329:97721608:-	SINE	Alu	AluY	279	292	0	282	292	0	277	0	0	0	0	0	Old.World.Monkey
chr9:97721608:97721878:-	LINE	L1	L1MB3	270	270	0	270	270	0	267	0	0	0	0	0	Old.World.Monkey
chr9:97721892:97722411:-	LINE	L1	HAL1b	519	519	0	521	516	0	515	0	0	0	0	0	Old.World.Monkey
chr9:97722411:97722708:+	SINE	Alu	AluSg	297	0	0	296	302	0	300	0	0	0	0	0	Old.World.Monkey
chr9:97722708:97723012:-	LINE	L1	HAL1b	304	0	0	309	308	0	0	0	0	0	0	0	Apes
chr9:97723012:97723314:+	SINE	Alu	AluY	302	0	290	304	295	0	0	0	0	0	0	0	Apes
chr9:97723314:97724409:-	LINE	L1	HAL1b	1095	1095	1095	1091	1094	1099	1099	0	0	1202	0	0	Pig.Cow
chr9:97725012:97725325:-	SINE	Alu	AluY	313	319	0	311	323	0	303	0	0	0	0	0	Old.World.Monkey
chr9:97726917:97727220:-	SINE	Alu	AluSx3	303	303	294	298	302	305	305	0	0	0	0	0	Old.World.Monkey
chr9:97728952:97729065:+	DNA	hAT	MER53	113	0	113	113	113	113	113	418	108	0	0	0	Pig.Cow
chr9:97729233:97729324:+	LINE	L1	L1MC5	91	0	91	91	91	91	91	91	88	0	88	0	Eutheria
chr9:97730458:97730530:+	SINE	MIR	MIR	72	72	71	71	72	71	71	70	0	0	0	0	New.World.Monkey
chr9:97730530:97730819:-	SINE	Alu	AluSx	289	289	290	289	289	0	0	0	0	0	0	0	Apes
chr9:97730821:97730934:-	SINE	Alu	AluSz	113	113	113	113	113	113	113	113	0	0	0	0	New.World.Monkey
chr9:97730934:97731000:+	SINE	MIR	MIRc	66	66	66	66	66	66	66	66	0	0	0	0	New.World.Monkey
chr9:97731169:97731399:-	SINE	MIR	MIR	230	230	230	230	227	228	228	0	0	0	0	0	Old.World.Monkey
chr9:97731394:97731517:-	SINE	MIR	MIRb	123	123	123	123	123	123	123	123	0	0	0	0	New.World.Monkey
chr9:97731511:97731593:+	LINE	CR1	L3	82	82	82	82	82	82	82	82	0	0	0	0	New.World.Monkey
chr9:97731693:97731988:-	SINE	Alu	AluY	295	297	0	300	292	298	298	0	0	0	0	0	Old.World.Monkey
chr9:97732456:97732714:-	LINE	L1	L1MA4	258	259	259	259	259	255	256	259	0	0	0	0	New.World.Monkey
chr9:97733975:97734039:-	LINE	L2	L2b	64	64	64	64	62	64	64	0	65	63	63	63	Eutheria
chr9:97734938:97735239:+	SINE	Alu	AluJb	301	301	304	300	303	312	319	291	0	0	0	0	New.World.Monkey
chr9:97737093:97737237:+	SINE	MIR	MIRb	144	144	144	144	140	144	144	145	139	140	0	0	Pig.Cow
chr9:97737237:97737518:+	SINE	Alu	AluJr	281	281	281	281	281	276	276	273	0	0	0	0	New.World.Monkey
chr9:97737554:97737639:+	SINE	MIR	MIRb	85	85	85	85	0	85	85	82	0	0	0	0	New.World.Monkey
chr9:97738661:97738887:-	LINE	CR1	Plat_L3	226	226	227	222	217	223	223	221	224	224	0	228	Eutheria
chr9:97738936:97739248:-	SINE	Alu	AluSz6	312	313	304	308	0	313	304	0	0	0	0	0	Old.World.Monkey
chr9:97744847:97744955:-	SINE	Alu	AluJb	108	105	0	107	107	0	0	104	0	0	0	0	New.World.Monkey
chr9:97745287:97745592:-	SINE	Alu	AluSx4	305	298	0	296	0	294	294	0	0	0	0	0	Old.World.Monkey
chr9:97746246:97746317:+	DNA	hAT-Charlie	MER3	71	71	71	71	71	70	70	71	0	78	0	0	Pig.Cow
chr9:97746317:97746610:-	SINE	Alu	AluY	293	294	294	290	293	298	299	0	0	0	0	0	Old.World.Monkey
chr9:97746610:97747029:+	DNA	hAT-Charlie	Charlie5	419	419	419	419	419	405	403	0	0	0	0	0	Old.World.Monkey
chr9:97748308:97748697:-	LTR	ERVL-MaLR	MLT1B	389	387	386	390	386	376	376	384	0	758	0	0	Pig.Cow
chr9:97749413:97749490:-	LINE	L2	L2c	77	77	77	77	77	77	77	77	77	113	0	75	Eutheria
chr9:97751029:97751118:+	DNA	hAT-Charlie	MER5A	89	89	89	89	89	89	89	89	0	0	0	0	New.World.Monkey
chr9:97751180:97751366:-	SINE	Alu	AluSx	186	190	0	186	0	0	0	0	0	0	0	0	Great.Apes
chr9:97751366:97751682:-	SINE	Alu	AluY	316	316	0	312	312	0	308	0	0	0	0	0	Old.World.Monkey
chr9:97751682:97751816:-	SINE	Alu	AluSx	134	134	0	134	134	134	134	134	0	0	0	0	New.World.Monkey
chr9:97751891:97752190:-	SINE	Alu	AluSg	299	0	0	290	295	291	293	296	0	0	0	0	New.World.Monkey
chr9:97752251:97752321:-	LINE	L2	L2c	70	70	0	70	0	70	70	70	0	0	0	0	New.World.Monkey
chr9:97752925:97753209:-	SINE	Alu	AluSx3	284	285	0	285	285	286	286	282	0	0	0	0	New.World.Monkey
chr9:97753701:97753817:-	SINE	MIR	MIR3	116	116	116	116	113	114	114	117	117	0	0	0	Pig.Cow
chr9:97754910:97754978:+	SINE	MIR	MIRc	68	68	68	68	68	68	68	68	68	0	0	69	Eutheria
chr9:97756692:97756799:-	SINE	MIR	MIR	107	107	107	107	107	107	107	107	167	304	0	0	Pig.Cow
chr9:97756951:97757250:+	SINE	Alu	AluSx	299	300	300	299	297	298	300	297	0	0	0	0	New.World.Monkey
chr9:97757631:97757740:-	SINE	MIR	MIRb	109	109	109	109	109	0	0	109	0	0	0	0	New.World.Monkey
chr9:97759093:97759272:+	SINE	tRNA	MamSINE1	179	179	179	179	179	179	179	179	177	180	0	0	Pig.Cow
chr9:97759762:97759937:-	DNA	hAT-Charlie	MER5B	175	175	175	175	175	175	175	0	0	0	0	0	Old.World.Monkey
chr9:97759980:97760279:-	SINE	Alu	AluJr	299	299	299	300	297	298	298	293	0	0	0	0	New.World.Monkey
chr9:97760974:97761076:+	LINE	L2	L2c	102	102	102	102	102	102	102	0	102	104	0	0	Pig.Cow
chr9:97761455:97762018:-	LINE	RTE	L4	563	563	563	561	558	559	559	547	748	558	0	0	Pig.Cow
chr9:97762707:97763010:+	SINE	Alu	AluSq2	303	299	299	305	297	294	295	315	0	0	0	0	New.World.Monkey
chr9:97764070:97764360:-	SINE	Alu	AluJo	290	294	287	296	291	277	277	301	0	0	0	0	New.World.Monkey
chr9:97764550:97764685:-	LINE	L2	L2a	135	135	135	135	135	130	130	0	134	137	0	314	Eutheria
chr9:97764694:97764909:+	LINE	L1	L1MC2	215	215	215	215	212	212	212	222	366	258	0	0	Pig.Cow
chr9:97764912:97765068:-	LINE	L2	L2a	156	156	156	155	157	154	154	157	185	158	0	0	Pig.Cow
chr9:97765051:97765174:-	LINE	L2	L2a	123	123	123	123	123	123	123	123	0	117	0	0	Pig.Cow
chr9:97769183:97769481:-	SINE	Alu	AluSc8	298	303	295	295	289	298	298	296	0	0	0	0	New.World.Monkey
chr9:97773493:97773782:-	SINE	Alu	AluSc8	289	289	0	284	289	0	305	0	0	0	0	0	Old.World.Monkey
chr9:97773810:97774113:+	SINE	Alu	AluJr4	303	303	289	297	302	312	312	317	0	0	0	0	New.World.Monkey
chr9:97774270:97774337:-	SINE	MIR	MIR	67	67	67	67	67	67	67	67	67	67	71	67	Eutheria
chr9:97775039:97775105:+	LINE	L2	L2a	66	66	66	63	66	64	64	66	66	63	0	0	Pig.Cow
chr9:97775404:97776232:-	LINE	L1	L1MC4	828	823	819	825	810	791	791	823	0	0	0	0	New.World.Monkey
chr9:97776237:97776351:+	SINE	MIR	MIRc	114	114	114	114	114	112	112	119	118	118	0	0	Pig.Cow
chr9:97776418:97776466:+	SINE	Alu	AluSz6	48	48	48	48	48	48	48	48	0	0	0	0	New.World.Monkey
chr9:97776468:97776776:+	SINE	Alu	AluJo	308	307	313	306	308	302	303	298	0	0	0	0	New.World.Monkey
chr9:97778150:97778283:-	SINE	Alu	AluSz	133	131	139	133	133	133	133	0	0	0	0	0	Old.World.Monkey
chr9:97778527:97778824:-	SINE	Alu	AluSx1	297	296	295	295	299	0	0	294	0	0	0	0	New.World.Monkey
chr9:97778902:97779182:-	SINE	Alu	AluJr4	280	285	287	292	0	0	0	287	0	0	0	0	New.World.Monkey
chr9:97779517:97779822:-	DNA	TcMar-Tigger	Tigger3a	305	319	300	305	305	302	302	302	0	0	0	0	New.World.Monkey
chr9:97780018:97780059:-	DNA	hAT-Charlie	MER3	41	41	41	41	41	41	41	41	42	40	0	0	Pig.Cow
chr9:97780059:97780619:-	LINE	L1	L1ME1	560	560	559	560	557	562	562	0	0	0	0	0	Old.World.Monkey
chr9:97782312:97782442:-	SINE	MIR	MIR3	130	130	130	130	130	131	131	141	0	0	0	0	New.World.Monkey
chr9:97782917:97783218:+	SINE	Alu	AluJb	301	301	300	302	301	301	301	293	0	0	0	0	New.World.Monkey
chr9:97784637:97784920:-	SINE	Alu	AluSc8	283	283	283	286	281	288	289	0	0	0	0	0	Old.World.Monkey
chr9:97785246:97785376:+	SINE	MIR	MIRb	130	130	130	130	128	124	124	0	0	0	0	0	Old.World.Monkey
chr9:97787248:97787409:-	LINE	L1	L1MA4	161	161	161	161	161	0	0	0	0	0	0	0	Apes
chr9:97788483:97789132:-	LINE	L1	L1MB7	649	649	649	648	650	719	719	680	0	967	0	0	Pig.Cow
chr9:97789265:97789568:+	SINE	Alu	AluJo	303	300	304	299	297	302	302	297	0	0	0	0	New.World.Monkey
chr9:97790616:97791192:+	DNA	hAT-Charlie	MER20B	576	576	576	568	576	573	574	574	597	0	0	0	Pig.Cow
chr9:97797259:97797508:-	LINE	L1	L1PA6	249	249	240	245	242	0	0	0	0	0	0	0	Apes
chr9:97797789:97798102:-	SINE	Alu	AluSp	313	306	332	304	313	298	298	0	0	0	0	0	Old.World.Monkey
chr9:97801566:97801871:+	SINE	Alu	AluJb	305	304	306	304	311	301	301	309	0	0	0	0	New.World.Monkey
chr9:97804312:97804650:+	SINE	Alu	AluY	338	338	339	0	330	0	0	0	0	0	0	0	Apes
chr9:97804734:97805153:-	LTR	ERVL-MaLR	MLT1D	419	419	419	418	414	419	419	409	0	443	0	0	Pig.Cow
chr9:97805272:97805383:+	SINE	Alu	AluJo	111	111	112	114	111	109	109	112	0	0	0	0	New.World.Monkey
chr9:97805939:97806194:-	SINE	Alu	AluJb	255	255	255	255	251	248	248	292	0	0	0	0	New.World.Monkey
chr9:97806238:97806353:+	SINE	MIR	MIR	115	115	115	115	115	114	114	115	0	0	0	0	New.World.Monkey
chr9:97813371:97813669:-	SINE	Alu	AluSc	298	299	294	292	302	296	295	0	0	0	0	0	Old.World.Monkey
chr9:97813988:97814284:-	SINE	Alu	AluY	296	300	282	290	294	0	0	0	0	0	0	0	Apes
chr9:97815579:97815757:-	LINE	L1	L1MC4a	178	180	177	178	175	176	177	180	180	186	0	0	Pig.Cow
chr9:97816019:97816288:-	SINE	Alu	AluJo	269	270	269	269	269	401	269	269	0	0	0	0	New.World.Monkey
chr9:97823759:97823975:+	DNA	hAT-Charlie	MER33	216	216	216	215	215	0	215	0	0	218	0	0	Pig.Cow
chr9:97826576:97826870:-	SINE	Alu	AluSg7	294	294	295	294	601	291	291	0	0	0	0	0	Old.World.Monkey
chr9:97829954:97831023:-	LINE	L1	L1MB8	1069	1072	1072	1070	1070	0	0	0	0	1653	0	0	Pig.Cow
chr9:97831336:97831439:+	LINE	L2	L2a	103	103	103	103	103	103	103	105	0	101	0	0	Pig.Cow
chr9:97832861:97832926:-	LINE	L2	L2a	65	65	65	65	64	65	65	0	67	67	0	0	Pig.Cow
chr9:97833391:97833644:-	DNA	TcMar-Tigger	Tigger4a	253	252	272	248	250	329	270	259	0	0	0	0	New.World.Monkey
chr9:97834260:97834341:+	DNA	hAT-Blackjack	MER63A	81	84	84	84	84	82	84	84	0	0	0	0	New.World.Monkey
chr9:97834418:97834538:+	DNA	hAT-Charlie	MER58A	120	120	120	120	119	120	120	195	0	117	0	0	Pig.Cow
chr9:97834530:97834598:+	DNA	hAT-Charlie	MER58D	68	68	68	68	68	68	68	68	87	0	0	0	Pig.Cow
chr9:97834670:97834920:+	SINE	Alu	AluJo	250	250	250	250	250	0	0	0	0	0	0	0	Apes
chr9:97835689:97835744:+	DNA	hAT-Charlie	MER112	55	55	55	54	55	55	55	0	0	0	0	54	Eutheria
chr9:97835749:97835784:+	SINE	Alu	AluSx	35	35	35	35	35	0	0	0	0	0	0	0	Apes
chr9:97835821:97835855:+	SINE	Alu	AluSx	34	34	34	34	143	0	0	0	0	0	0	0	Apes
chr9:97835856:97836165:+	SINE	Alu	AluSz	309	309	309	305	309	310	310	0	0	0	0	0	Old.World.Monkey
chr9:97837751:97837882:+	LINE	L1	L1M5	131	131	133	131	131	129	129	0	0	0	0	0	Old.World.Monkey
chr9:97837882:97838176:+	SINE	Alu	AluJb	294	298	294	290	294	287	286	0	0	0	0	0	Old.World.Monkey
chr9:97838176:97838202:+	LINE	L1	L1M5	26	26	26	26	26	26	26	0	0	0	0	0	Old.World.Monkey
chr9:97838238:97838426:+	LTR	ERVL	LTR33	188	191	191	191	195	182	182	0	0	0	0	0	Old.World.Monkey
chr9:97838445:97838625:+	LINE	L1	L1M5	180	180	180	180	180	180	180	0	0	0	0	0	Old.World.Monkey
chr9:97839115:97839217:-	LTR	ERV1	LTR78B	102	102	102	102	102	100	101	101	0	0	0	0	New.World.Monkey
chr9:97842533:97842821:+	SINE	Alu	AluSg	288	288	288	289	288	0	285	291	0	0	0	0	New.World.Monkey
chr9:97846437:97846612:-	LINE	L1	L1MEc	175	175	172	170	173	175	172	0	0	168	0	0	Pig.Cow
chr9:97849484:97849791:+	SINE	Alu	AluSc8	307	298	0	296	307	295	294	0	0	0	0	0	Old.World.Monkey
chr9:97850484:97850789:-	SINE	Alu	AluSq2	305	312	321	294	320	0	0	0	0	0	0	0	Apes
chr9:97856125:97856212:+	SINE	MIR	MIR	87	85	87	87	87	85	85	87	0	0	0	0	New.World.Monkey
chr9:97856603:97856947:-	LINE	L1	L1MB3	344	344	344	353	0	0	0	0	0	0	0	0	Great.Apes
chr9:97856947:97857217:-	SINE	Alu	AluSg	270	277	271	267	0	271	631	0	0	0	0	0	Old.World.Monkey
chr9:97857217:97857419:-	LINE	L1	L1MB3	202	202	203	204	0	204	204	0	0	0	0	0	Old.World.Monkey
chr9:97858602:97858843:-	LINE	L2	L2	241	241	241	241	239	237	237	238	0	0	0	0	New.World.Monkey
chr9:97859085:97859160:-	LINE	L1	L1M5	75	85	85	75	85	75	75	0	247	76	0	0	Pig.Cow
chr9:97859228:97859416:+	DNA	hAT-Charlie	MER20	188	188	188	188	188	188	188	0	0	0	0	0	Old.World.Monkey
chr9:97859875:97859958:+	LTR	ERVL-MaLR	MLT1N2	83	83	83	83	82	82	82	83	0	133	0	0	Pig.Cow
chr9:97861107:97861229:+	LTR	ERVL-MaLR	MLT1L	122	122	122	122	122	120	120	0	0	0	0	0	Old.World.Monkey
chr9:97861234:97861442:-	DNA	hAT-Tip100	Arthur1	208	211	208	208	212	209	209	0	205	0	0	0	Pig.Cow
chr9:97862923:97863211:-	SINE	Alu	AluSz6	288	288	288	289	289	527	292	295	0	0	0	0	New.World.Monkey
chr9:97867127:97867294:-	LINE	L1	L1MA8	167	167	166	168	168	165	165	166	0	0	0	0	New.World.Monkey
chr9:97867587:97867729:+	LINE	L1	L1ME3A	142	144	144	144	144	0	138	0	143	0	0	0	Pig.Cow
chr9:97867788:97868839:-	LINE	L1	L1MB4	1051	1051	1051	1049	1044	1023	1021	0	0	0	0	0	Old.World.Monkey
chr9:97869023:97869206:+	SINE	MIR	MIR3	183	183	183	183	190	180	180	183	0	0	0	0	New.World.Monkey
chr9:97870926:97871191:-	LINE	L1	L1ME4a	265	270	265	264	262	264	264	284	261	262	0	0	Pig.Cow
chr9:97871191:97871493:-	SINE	Alu	AluJb	302	296	293	0	298	0	0	293	0	0	0	0	New.World.Monkey
chr9:97871493:97871717:-	LINE	L1	L1ME4a	224	224	224	224	224	0	0	229	257	0	0	0	Pig.Cow
chr9:97875794:97875908:+	SINE	Alu	AluJb	114	114	113	111	111	0	0	0	0	0	0	0	Apes
chr9:97875908:97876203:-	SINE	Alu	AluY	295	295	285	297	293	0	299	0	0	0	0	0	Old.World.Monkey
chr9:97876203:97876385:+	SINE	Alu	AluJb	182	179	182	176	180	186	186	0	0	0	0	0	Old.World.Monkey
chr9:97877238:97877517:-	SINE	Alu	AluJb	279	279	305	277	279	278	278	0	0	0	0	0	Old.World.Monkey
chr9:97879434:97879517:-	SINE	MIR	MIR3	83	83	83	83	83	82	82	79	0	83	0	0	Pig.Cow
chr9:97880005:97880299:-	SINE	Alu	AluSp	294	296	293	297	295	294	294	0	0	0	0	0	Old.World.Monkey
chr9:97880299:97880599:-	SINE	Alu	AluSz	300	301	300	300	300	300	300	299	0	0	0	0	New.World.Monkey
chr9:97880710:97881634:-	LINE	L1	L1ME2	924	924	922	924	923	956	949	953	0	0	0	0	New.World.Monkey
chr9:97881634:97881945:-	SINE	Alu	AluSc	311	311	314	310	312	310	303	0	0	0	0	0	Old.World.Monkey
chr9:97881945:97881994:-	LINE	L1	L1ME2	49	49	49	49	49	49	49	0	0	0	0	0	Old.World.Monkey
chr9:97881994:97882293:-	SINE	Alu	AluJb	299	324	299	299	299	0	289	0	0	0	0	0	Old.World.Monkey
chr9:97882293:97882696:-	LINE	L1	L1ME2	403	403	403	400	399	399	399	411	0	0	0	0	New.World.Monkey
chr9:97882696:97883009:-	SINE	Alu	AluJr	313	318	307	315	314	355	316	310	0	0	0	0	New.World.Monkey
chr9:97883009:97883023:-	LINE	L1	L1ME2	14	14	0	14	14	0	0	14	0	0	0	0	New.World.Monkey
chr9:97883020:97883170:-	LINE	L1	L1ME2	150	158	149	148	148	152	152	154	0	0	0	0	New.World.Monkey
chr9:97883143:97883429:-	LINE	L1	L1ME2	286	282	280	281	278	292	292	0	286	294	0	0	Pig.Cow
chr9:97883635:97884140:+	LINE	L1	L1ME3F	505	505	505	505	0	573	579	511	0	506	0	0	Pig.Cow
chr9:97884140:97884438:-	SINE	Alu	AluY	298	305	295	302	301	0	0	0	0	0	0	0	Apes
chr9:97884438:97884549:+	LINE	L1	L1ME3F	111	111	111	111	111	111	108	0	197	0	0	0	Pig.Cow
chr9:97885301:97885607:+	SINE	Alu	AluJr	306	306	307	304	298	299	299	315	0	0	0	0	New.World.Monkey
chr9:97885639:97885776:+	SINE	Alu	AluJb	137	137	137	138	137	137	137	0	0	0	0	0	Old.World.Monkey
chr9:97886221:97886411:+	SINE	Alu	AluJb	190	188	187	187	190	0	0	187	0	0	0	0	New.World.Monkey
chr9:97889634:97889873:-	DNA	hAT-Charlie	MER1B	239	239	239	239	239	0	0	0	0	0	0	0	Apes
chr9:97890386:97890434:+	SINE	MIR	MIRc	48	48	48	48	48	48	48	48	48	46	48	48	Eutheria
chr9:97891191:97891418:-	SINE	Alu	AluSc5	227	237	0	223	227	0	0	0	0	0	0	0	Apes
chr9:97898168:97898340:+	SINE	MIR	MIRb	172	172	172	172	172	180	180	184	194	195	0	0	Pig.Cow
chr9:97898390:97898676:+	SINE	Alu	AluJo	286	302	300	304	304	302	302	0	0	0	0	0	Old.World.Monkey
chr9:97898790:97899052:-	SINE	Alu	AluJr4	262	262	262	262	262	0	0	258	0	0	0	0	New.World.Monkey
chr9:97899819:97900128:-	LINE	L2	L2	309	327	328	348	349	345	345	352	424	410	0	0	Pig.Cow
chr9:97900374:97900535:-	SINE	MIR	MIRb	161	161	164	161	0	157	157	158	0	0	0	0	New.World.Monkey
chr9:97903309:97903621:+	SINE	Alu	AluJb	312	316	325	297	0	304	312	297	0	0	0	0	New.World.Monkey
chr9:97904267:97904574:-	SINE	Alu	AluSq2	307	306	305	299	298	305	305	0	0	0	0	0	Old.World.Monkey
chr9:97904582:97904708:-	SINE	Alu	FLAM_A	126	126	126	126	130	121	121	125	0	0	0	0	New.World.Monkey
chr9:97904728:97904823:-	rRNA	rRNA	5S	95	95	95	95	95	95	95	94	0	0	0	0	New.World.Monkey
chr9:97904823:97904904:-	SINE	MIR	MIRb	81	81	81	81	81	81	81	81	0	0	0	0	New.World.Monkey
chr9:97904968:97905024:+	DNA	hAT-Blackjack	BLACKJACK	56	56	56	56	56	56	56	56	0	0	56	0	Eutheria
chr9:97905102:97905886:-	LTR	ERVL	MER21C	784	784	784	784	784	0	13219	844	0	0	0	0	New.World.Monkey
chr9:97908149:97908409:+	LINE	L1	L1MC5	260	255	260	261	266	0	0	0	0	0	0	0	Apes
chr9:97908486:97908794:+	SINE	Alu	AluJb	308	305	307	302	304	296	298	0	0	0	0	0	Old.World.Monkey
chr9:97909132:97909307:+	DNA	hAT-Charlie	Charlie1	175	175	175	171	173	173	173	170	0	0	0	0	New.World.Monkey
chr9:97909336:97909522:+	DNA	hAT-Charlie	Charlie1	186	186	186	186	186	180	180	187	0	0	0	0	New.World.Monkey
chr9:97909522:97909821:+	SINE	Alu	AluSp	299	299	298	299	301	291	320	0	0	0	0	0	Old.World.Monkey
chr9:97909821:97910084:+	DNA	hAT-Charlie	Charlie1	263	263	263	269	267	261	274	0	0	273	0	0	Pig.Cow
chr9:97910056:97911521:+	DNA	hAT-Charlie	Charlie1	1465	1463	1465	1467	1461	1462	1468	0	0	0	0	0	Old.World.Monkey
chr9:97911521:97911735:+	LINE	L1	L1PA14	214	214	214	214	213	210	210	0	0	0	0	0	Old.World.Monkey
chr9:97911735:97911764:+	DNA	hAT-Charlie	Charlie1	29	29	29	29	29	0	0	0	0	29	0	0	Pig.Cow
chr9:97911764:97912060:-	SINE	Alu	AluSx	296	296	0	298	297	299	296	0	0	0	0	0	Old.World.Monkey
chr9:97912060:97912123:+	DNA	hAT-Charlie	Charlie1	63	63	63	63	63	64	64	0	62	62	0	0	Pig.Cow
chr9:97912614:97913194:+	LINE	L2	L2a	580	579	580	580	576	0	0	584	0	0	0	0	New.World.Monkey
chr9:97913207:97913384:-	DNA	hAT-Charlie	MER3	177	177	177	177	177	192	192	0	0	0	0	0	Old.World.Monkey
chr9:97913399:97913616:+	LINE	L2	L2a	217	217	0	217	217	222	222	215	0	0	0	0	New.World.Monkey
chr9:97913792:97913906:-	LINE	L1	L1M5	114	114	114	114	114	114	114	114	0	0	0	0	New.World.Monkey
chr9:97913927:97914236:+	SINE	Alu	AluJb	309	0	296	0	296	305	307	310	0	0	0	0	New.World.Monkey
chr9:97914285:97914471:-	LINE	L1	L1M5	186	186	186	186	186	183	183	0	0	0	0	0	Old.World.Monkey
chr9:97914478:97914546:-	LINE	L2	L2a	68	68	68	68	68	68	68	72	0	0	0	0	New.World.Monkey
chr9:97914634:97914881:-	LINE	L2	L2a	247	247	247	248	248	0	393	244	0	0	0	0	New.World.Monkey
chr9:97914926:97915119:-	LINE	L1	L1PB3	193	193	189	193	193	0	505	0	0	0	0	0	Old.World.Monkey
chr9:97915119:97915334:-	DNA	hAT-Charlie	MER30	215	217	217	218	217	213	213	0	0	0	0	0	Old.World.Monkey
chr9:97915334:97916055:-	LINE	L1	L1PB3	721	730	734	757	772	751	749	0	0	0	0	0	Old.World.Monkey
chr9:97916245:97916553:+	SINE	Alu	AluSx1	308	309	306	0	300	310	310	0	0	0	0	0	Old.World.Monkey
chr9:97916748:97917061:+	LINE	L1	L1ME3C	313	313	313	312	304	318	318	312	0	0	0	0	New.World.Monkey
chr9:97917206:97917502:+	SINE	Alu	AluJb	296	0	0	611	298	295	295	306	0	0	0	0	New.World.Monkey
chr9:97917994:97918302:-	SINE	Alu	AluJb	308	312	0	308	310	306	304	308	0	0	0	0	New.World.Monkey
chr9:97921064:97921113:-	DNA	hAT-Charlie	MER5A1	49	50	49	49	49	51	51	56	49	49	0	0	Pig.Cow
chr9:97921315:97923247:-	LINE	L1	L1PA6	1932	1933	2330	1931	1932	0	1918	0	0	0	0	0	Old.World.Monkey
chr9:97923759:97923809:-	LINE	L1	L1M5	50	50	50	50	50	50	50	60	0	0	0	0	New.World.Monkey
chr9:97923899:97924111:-	LINE	L1	L1MB2	212	212	212	212	207	205	207	212	0	0	0	0	New.World.Monkey
chr9:97924111:97924423:-	SINE	Alu	AluSx1	312	318	308	0	0	0	304	0	0	0	0	0	Old.World.Monkey
chr9:97924423:97925849:-	LINE	L1	L1MB2	1426	0	1428	1398	0	1402	1402	0	0	0	0	0	Old.World.Monkey
chr9:97925849:97926157:+	SINE	Alu	AluSp	308	0	308	308	306	295	295	0	0	0	0	0	Old.World.Monkey
chr9:97926157:97928883:-	LINE	L1	L1MB2	2726	2726	2741	2744	2714	0	0	0	0	0	0	0	Apes
chr9:97928908:97928974:+	DNA	TcMar-Tigger	MER2B	66	66	66	66	66	66	66	65	0	0	0	0	New.World.Monkey
chr9:97928947:97929119:+	DNA	TcMar-Tigger	MER8	172	172	172	172	172	170	170	171	0	0	0	0	New.World.Monkey
chr9:97929130:97930321:-	LINE	L1	L1MB2	1191	1191	1190	1191	1186	1187	1187	1182	0	1227	0	0	Pig.Cow
chr9:97930646:97930699:-	LINE	L1	L1MB2	53	53	53	53	53	53	53	53	53	0	0	0	Pig.Cow
chr9:97930699:97930822:+	DNA	TcMar-Tigger	MER44C	123	123	123	123	123	123	123	124	0	0	0	0	New.World.Monkey
chr9:97930822:97931110:-	SINE	Alu	AluSx	288	288	288	288	287	293	293	293	0	0	0	0	New.World.Monkey
chr9:97931110:97931728:+	DNA	TcMar-Tigger	MER44C	618	615	618	618	618	611	611	599	0	0	0	0	New.World.Monkey
chr9:97931728:97932115:-	LINE	L1	L1MB2	387	387	387	385	387	389	389	384	373	0	0	0	Pig.Cow
chr9:97932536:97932603:-	LINE	L1	L1M3	67	67	67	67	67	66	66	0	1914	0	0	0	Pig.Cow
chr9:97934777:97934881:-	snRNA	snRNA	U13	104	104	104	104	104	107	107	0	0	0	0	0	Old.World.Monkey
chr9:97934881:97935095:+	LINE	L1	L1M5	214	214	214	214	214	0	0	218	216	0	0	0	Pig.Cow
chr9:97935265:97935431:+	LINE	L1	L1M5	166	166	171	171	167	163	163	171	0	168	0	0	Pig.Cow
chr9:97935516:97935682:+	DNA	hAT-Tip100	MER91A	166	166	165	166	162	168	168	465	0	0	0	0	New.World.Monkey
chr9:97935915:97936192:+	SINE	Alu	AluJb	277	278	277	276	277	292	292	0	0	0	0	0	Old.World.Monkey
chr9:97936339:97936725:-	LTR	ERVL-MaLR	MLT1A1	386	387	386	390	390	388	388	386	0	0	0	0	New.World.Monkey
chr9:97938319:97938474:-	SINE	MIR	MIR	155	155	155	155	155	151	151	154	152	156	0	0	Pig.Cow
chr9:97938833:97938905:-	SINE	MIR	MIR	72	72	72	72	72	72	72	72	76	78	0	0	Pig.Cow
chr9:97939332:97939992:-	DNA	TcMar-Tigger	Tigger3b	660	660	0	651	664	640	641	0	0	0	0	0	Old.World.Monkey
chr9:97940272:97940435:+	DNA	hAT-Charlie	MER30	163	166	163	165	172	167	162	167	0	0	0	0	New.World.Monkey
chr9:97941532:97941653:+	DNA	hAT-Charlie	MER5A1	121	121	0	121	121	121	121	0	0	0	0	0	Old.World.Monkey
chr9:97941656:97941928:-	SINE	Alu	AluSz	272	272	0	272	272	272	272	272	0	0	0	0	New.World.Monkey
chr9:97942040:97942174:+	LINE	L1	L1MC5	134	134	134	140	134	142	142	131	0	0	0	0	New.World.Monkey
chr9:97942284:97942401:+	LINE	L1	L1ME3A	117	117	117	116	117	117	117	113	0	0	0	0	New.World.Monkey
chr9:97942401:97942621:-	DNA	TcMar-Tigger	Tigger3b	220	222	222	220	220	210	210	0	0	0	0	0	Old.World.Monkey
chr9:97942621:97942920:-	SINE	Alu	AluJr	299	289	295	297	287	0	0	0	0	0	0	0	Apes
chr9:97942920:97943251:-	DNA	TcMar-Tigger	Tigger3b	331	331	331	333	334	326	326	0	0	0	0	0	Old.World.Monkey
chr9:97943315:97943393:-	DNA	TcMar-Tigger	Tigger7	78	78	78	79	79	79	79	0	0	0	0	0	Old.World.Monkey
chr9:97943800:97943894:-	SINE	MIR	MIR3	94	94	94	94	94	94	94	94	0	337	0	0	Pig.Cow
chr9:97944520:97944810:+	SINE	Alu	AluY	290	288	290	290	290	0	0	0	0	0	0	0	Apes
chr9:97944834:97944903:-	LINE	L2	L2b	69	69	69	69	69	67	67	68	0	0	0	0	New.World.Monkey
chr9:97946864:97947027:+	LINE	L1	L1ME3D	163	163	163	163	163	163	163	0	165	160	0	0	Pig.Cow
chr9:97947008:97947124:+	LINE	L1	L1ME3D	116	112	116	116	116	0	116	0	2055	116	0	0	Pig.Cow
chr9:97948293:97948394:-	SINE	Alu	FLAM_C	101	101	101	101	97	99	99	108	0	0	0	0	New.World.Monkey
chr9:97948555:97948733:-	DNA	hAT-Charlie	MER20	178	180	180	180	180	181	181	180	0	190	0	172	Eutheria
chr9:97949072:97949354:-	SINE	Alu	AluSx	282	274	0	279	431	0	0	744	0	0	0	0	New.World.Monkey
chr9:97949837:97949891:+	DNA	hAT-Charlie	MER5A	54	55	0	55	55	53	53	54	0	57	0	57	Eutheria
chr9:97950181:97950291:+	SINE	MIR	MIRc	110	168	168	168	168	166	166	164	0	0	237	0	Eutheria
chr9:97950292:97950341:+	LINE	L2	L2b	49	49	49	49	49	0	0	49	0	49	125	0	Eutheria
chr9:97952012:97952818:+	LINE	L2	L2	806	806	807	802	800	787	787	777	0	0	0	0	New.World.Monkey
chr9:97953114:97953174:+	LINE	L2	L2	60	0	58	60	60	57	57	61	0	58	0	0	Pig.Cow
chr9:97953464:97953561:+	LTR	ERVL	LTR52	97	97	97	0	97	97	97	0	0	0	0	0	Old.World.Monkey
chr9:97953609:97953772:-	SINE	Alu	AluJb	163	161	163	0	163	0	0	0	0	0	0	0	Apes
chr9:97953784:97954259:+	LINE	L2	L2	475	475	475	0	0	465	465	475	0	473	0	0	Pig.Cow
chr9:97954670:97954801:+	SINE	MIR	MIRc	131	130	131	131	0	131	131	131	0	0	0	0	New.World.Monkey
chr9:97955283:97955717:-	LINE	L2	L2b	434	431	434	434	434	434	434	0	0	726	0	0	Pig.Cow
chr9:97955940:97955977:-	DNA	TcMar-Mariner	MADE1	37	0	37	37	37	0	0	38	0	0	0	0	New.World.Monkey
chr9:97956307:97956410:+	DNA	hAT-Charlie	MER5B	103	0	104	108	104	121	121	104	0	99	0	0	Pig.Cow
chr9:97956445:97956574:-	LINE	L1	L1MEg	129	129	129	129	427	129	129	129	0	125	0	0	Pig.Cow
chr9:97956595:97956670:-	LINE	L1	L1MEg	75	75	75	75	75	75	75	75	0	79	0	0	Pig.Cow
chr9:97956737:97957199:-	LINE	L1	L1MD	462	465	462	474	464	461	461	447	0	0	0	0	New.World.Monkey
chr9:97957199:97957503:+	SINE	Alu	AluSc	304	304	0	311	303	0	0	0	0	0	0	0	Apes
chr9:97957503:97958690:-	LINE	L1	L1MD	1187	0	1186	1180	1196	0	0	0	0	0	0	0	Apes
chr9:97958694:97959369:-	LINE	L1	L1MEg	675	672	677	671	679	658	658	0	0	0	0	0	Old.World.Monkey
chr9:97959387:97959503:-	DNA	hAT-Charlie	Charlie4z	116	116	116	116	113	116	116	112	0	0	0	0	New.World.Monkey
chr9:97959537:97959831:+	SINE	Alu	AluJo	294	294	294	296	295	290	290	295	0	0	0	0	New.World.Monkey
chr9:97960628:97960865:+	DNA	hAT-Charlie	MER20B	237	237	0	237	237	237	237	235	0	0	0	0	New.World.Monkey
chr9:97960875:97961034:+	DNA	hAT-Charlie	MER20B	159	155	157	158	163	153	153	152	0	0	0	0	New.World.Monkey
chr9:97961034:97961308:-	SINE	Alu	AluJr	274	274	274	274	274	0	0	272	0	0	0	0	New.World.Monkey
chr9:97961308:97961447:+	DNA	hAT-Charlie	MER20B	139	139	139	140	140	141	141	143	0	0	0	0	New.World.Monkey
chr9:97961875:97961943:+	LINE	L2	L2a	68	68	68	68	68	0	0	68	68	68	0	0	Pig.Cow
chr9:97962472:97962715:+	SINE	MIR	MIR	243	244	243	243	243	240	240	231	0	0	0	0	New.World.Monkey
chr9:97962793:97963023:+	SINE	MIR	MIRc	230	230	230	230	230	227	227	233	0	0	0	0	New.World.Monkey
chr9:97965392:97965678:+	SINE	Alu	AluJo	286	286	287	286	292	286	289	568	0	0	0	0	New.World.Monkey
chr9:97965855:97966270:-	DNA	hAT-Charlie	Charlie1	415	415	413	414	411	0	0	410	0	440	0	0	Pig.Cow
chr9:97970366:97970678:-	SINE	Alu	AluSp	312	305	297	305	309	0	0	0	0	0	0	0	Apes
chr9:97970730:97971841:+	LINE	L1	L1MC1	1111	1111	1111	1111	1142	1400	1093	0	0	0	0	0	Old.World.Monkey
chr9:97971902:97972115:+	LINE	L2	L2	213	213	213	213	213	211	211	213	0	0	0	0	New.World.Monkey
chr9:97972175:97972275:+	LINE	L1	L1M5	100	100	100	100	100	100	100	0	0	0	0	0	Old.World.Monkey
chr9:97972294:97972584:+	LINE	L1	L1ME3E	290	290	282	287	291	7859	3091	293	0	0	0	0	New.World.Monkey
chr9:97972747:97972993:-	SINE	MIR	MIR	246	246	250	253	261	259	265	0	480	0	0	0	Pig.Cow
chr9:97973348:97975220:+	LINE	L1	L1MB3	1872	1859	1868	1873	1872	0	1813	0	0	0	0	0	Old.World.Monkey
chr9:97975220:97975526:+	DNA	hAT-Charlie	MER33	306	306	306	306	304	303	303	301	0	0	0	0	New.World.Monkey
chr9:97975526:97975612:+	LINE	L1	L1MB3	86	86	86	86	86	86	86	86	0	0	0	0	New.World.Monkey
chr9:97975609:97976426:+	LINE	L1	L1MB3	817	817	817	817	812	849	812	807	0	0	0	0	New.World.Monkey
chr9:97976427:97976719:+	SINE	Alu	AluJr	292	292	293	292	289	286	286	286	0	0	0	0	New.World.Monkey
chr9:97976733:97977292:+	LINE	L1	L1MB3	559	555	559	548	562	556	559	560	0	0	0	0	New.World.Monkey
chr9:97977757:97978257:+	LTR	ERVL-MaLR	MLT1G3	500	498	498	498	490	492	492	498	0	0	0	0	New.World.Monkey
chr9:97978270:97978751:+	LINE	L1	L1PA6	481	484	486	487	0	479	475	492	0	0	0	0	New.World.Monkey
chr9:97978751:97979241:+	LTR	ERVL	LTR40a	490	490	489	488	489	477	477	469	0	0	0	0	New.World.Monkey
chr9:97979241:97979485:+	LINE	L1	L1PA6	244	239	244	244	244	244	244	0	0	0	0	0	Old.World.Monkey
chr9:97979485:97979784:+	SINE	Alu	AluY	299	300	299	292	308	0	320	0	0	0	0	0	Old.World.Monkey
chr9:97979784:97980464:+	LINE	L1	L1PA6	680	679	673	674	679	671	671	0	0	0	0	0	Old.World.Monkey
chr9:97980464:97980752:+	SINE	Alu	AluJr	288	288	288	305	288	297	306	0	0	0	0	0	Old.World.Monkey
chr9:97980752:97983155:+	LINE	L1	L1PA6	2403	2411	2419	2407	2369	0	2407	0	0	0	0	0	Old.World.Monkey
chr9:97983231:97983513:+	SINE	Alu	AluSc	282	282	282	282	276	0	481	0	0	0	0	0	Old.World.Monkey
chr9:97983594:97984330:+	LINE	L1	L1ME1	736	736	736	735	737	720	720	0	0	0	0	0	Old.World.Monkey
chr9:97984330:97984464:+	SINE	Alu	FLAM_A	134	0	128	0	134	132	132	0	0	0	0	0	Old.World.Monkey
chr9:97984464:97984950:+	LINE	L1	L1ME1	486	488	488	488	500	482	484	478	0	0	0	0	New.World.Monkey
chr9:97985423:97985868:-	LTR	ERVL-MaLR	MLT1C	445	445	445	445	447	443	443	439	455	0	0	0	Pig.Cow
chr9:97985977:97986291:+	SINE	Alu	AluSp	314	315	311	305	307	314	314	0	0	0	0	0	Old.World.Monkey
chr9:97986593:97986763:+	SINE	MIR	MIRb	170	170	170	170	170	170	170	170	178	177	0	0	Pig.Cow
chr9:97986820:97986999:-	LINE	L1	L1MB2	179	179	177	180	179	0	0	182	0	0	0	0	New.World.Monkey
chr9:97987017:97987082:-	SINE	MIR	MIR	65	65	65	65	65	65	65	65	65	64	0	0	Pig.Cow
chr9:97989117:97989415:+	LTR	ERVL	LTR16A	298	298	298	298	298	297	297	292	287	299	0	0	Pig.Cow
chr9:97989418:97989649:+	LTR	ERVL	LTR79	231	231	231	231	237	423	314	0	0	225	0	0	Pig.Cow
chr9:97990388:97990454:+	LINE	L2	L2c	66	66	66	66	66	66	66	66	0	0	0	0	New.World.Monkey
chr9:97990775:97991297:-	LINE	L2	L2a	522	522	522	522	522	514	514	522	0	0	0	0	New.World.Monkey
chr9:97991297:97991600:+	SINE	Alu	AluSx1	303	304	306	297	297	487	487	298	0	0	0	0	New.World.Monkey
chr9:97991600:97992033:-	LINE	L2	L2a	433	434	433	445	0	457	457	463	0	0	0	0	New.World.Monkey
chr9:97992719:97993351:-	LTR	ERV1	LTR12	632	698	632	694	718	0	0	0	0	0	0	0	Apes
chr9:97993617:97993946:+	LTR	ERV1	MER61A	329	329	329	329	329	0	0	0	0	0	0	0	Apes
chr9:97994197:97994631:-	LTR	ERVL-MaLR	MSTA	434	445	445	445	439	435	434	441	0	0	0	0	New.World.Monkey
chr9:97995014:97995334:-	LTR	ERVL-MaLR	MLT1K	320	320	320	320	320	320	320	319	0	0	0	0	New.World.Monkey
chr9:97996006:97996528:+	DNA	hAT-Charlie	Charlie7	522	522	522	0	522	511	511	523	0	743	0	0	Pig.Cow
chr9:97996571:97996661:-	LINE	L2	L2a	90	90	90	90	90	91	91	89	0	0	0	0	New.World.Monkey
chr9:97996681:97996912:+	LINE	L1	L1M5	231	231	231	231	231	222	222	230	0	0	0	0	New.World.Monkey
chr9:97996912:97997393:-	LTR	ERVL	MLT2B4	481	483	485	0	493	511	511	0	0	0	0	0	Old.World.Monkey
chr9:97997641:97997842:+	LINE	L1	L1M5	201	200	201	0	199	203	203	0	0	0	0	0	Old.World.Monkey
chr9:97997844:97998152:+	SINE	Alu	AluSp	308	307	0	0	304	308	302	0	0	0	0	0	Old.World.Monkey
chr9:97998157:97998303:+	LINE	L1	L1ME3B	146	146	146	0	146	0	0	149	167	0	0	0	Pig.Cow
chr9:97998343:97998528:+	LTR	ERVL	LTR84b	185	186	176	0	181	0	209	0	0	0	0	0	Old.World.Monkey
chr9:97998534:97998655:+	LINE	L2	L2a	121	121	121	121	121	120	121	121	0	118	0	0	Pig.Cow
chr9:97999027:97999089:+	LINE	L2	L2a	62	62	62	62	62	62	62	62	0	68	0	0	Pig.Cow
chr9:97999792:97999921:+	DNA	hAT-Charlie	MER3	129	129	129	129	129	128	128	0	0	0	0	0	Old.World.Monkey
chr9:97999923:98000000:+	DNA	hAT-Charlie	Charlie5	77	77	77	77	77	77	77	77	0	77	0	0	Pig.Cow
chr9:98000000:98000310:+	DNA	hAT-Charlie	Charlie5	310	310	310	310	306	308	309	312	0	302	0	0	Pig.Cow
chr9:98000835:98001137:-	SINE	Alu	AluSc8	302	302	303	293	0	301	0	0	0	0	0	0	Old.World.Monkey
chr9:98001223:98001495:+	LINE	L2	L2c	272	272	272	272	275	272	272	274	0	0	0	0	New.World.Monkey
chr9:98003139:98003252:+	LINE	L2	L2c	113	113	113	113	113	113	113	113	0	0	0	0	New.World.Monkey
chr9:98003285:98003335:+	SINE	MIR	MIR	50	50	50	50	50	50	50	50	55	60	51	50	Eutheria
chr9:98003945:98004241:-	SINE	Alu	AluJb	296	296	296	296	297	295	295	304	0	0	0	0	New.World.Monkey
chr9:98005419:98005474:+	LTR	ERVL-MaLR	MLT1F2	55	55	55	55	55	59	59	56	0	59	0	0	Pig.Cow
chr9:98005784:98006083:+	SINE	Alu	AluY	299	322	331	337	306	305	305	0	0	0	0	0	Old.World.Monkey
chr9:98006679:98006990:+	SINE	Alu	AluSc8	311	296	301	303	0	0	0	0	0	0	0	0	Great.Apes
chr9:98007116:98007294:+	SINE	MIR	MIRb	178	178	178	180	173	179	179	181	0	0	0	0	New.World.Monkey
chr9:98007630:98007840:-	DNA	TcMar-Tigger	Tigger7	210	210	210	0	0	213	213	0	0	0	0	0	Old.World.Monkey
chr9:98007896:98008196:+	SINE	Alu	AluSq2	300	300	301	299	299	298	297	297	0	0	0	0	New.World.Monkey
chr9:98008196:98008248:-	DNA	TcMar-Tigger	Tigger7	52	52	52	52	52	54	54	0	0	0	0	0	Old.World.Monkey
chr9:98012904:98013373:+	LINE	L2	L2	469	469	467	478	478	943	706	485	480	0	0	0	Pig.Cow
chr9:98013587:98013897:-	SINE	Alu	AluSz	310	310	310	312	312	307	307	307	0	0	0	0	New.World.Monkey
chr9:98014030:98014261:-	SINE	MIR	MIR	231	231	231	231	231	232	232	232	0	0	0	0	New.World.Monkey
chr9:98014277:98014586:+	SINE	Alu	AluSx1	309	300	297	0	0	302	301	0	0	0	0	0	Old.World.Monkey
chr9:98014746:98015045:+	SINE	Alu	AluY	299	296	301	300	298	0	0	0	0	0	0	0	Apes
chr9:98015049:98015357:+	SINE	Alu	AluJr	308	310	306	304	299	0	301	0	0	0	0	0	Old.World.Monkey
chr9:98015735:98015854:-	LINE	L1	L1MCa	119	119	119	118	118	118	118	118	0	0	0	0	New.World.Monkey
chr9:98015859:98015934:-	LINE	L1	L1MCa	75	75	75	75	75	75	75	75	0	0	0	0	New.World.Monkey
chr9:98015945:98016042:-	LINE	L1	L1PB1	97	0	98	97	97	97	97	97	0	0	0	0	New.World.Monkey
chr9:98016043:98016364:-	DNA	hAT-Charlie	MER1B	321	322	321	321	321	0	0	0	0	0	0	0	Apes
chr9:98016369:98016547:+	LINE	L1	L1ME3B	178	178	178	178	176	0	178	0	0	0	0	0	Old.World.Monkey
chr9:98016562:98022984:+	LINE	L1	L1PA7	6422	6422	6866	6393	6396	0	6363	6443	0	0	0	0	New.World.Monkey
chr9:98024691:98025402:+	LINE	L1	L1MB3	711	707	711	711	700	707	707	0	0	0	0	0	Old.World.Monkey
chr9:98025527:98025664:+	LTR	ERVL-MaLR	MLT1L	137	138	137	137	137	137	137	135	3789	0	0	0	Pig.Cow
chr9:98025680:98025755:-	DNA	hAT-Charlie	Charlie1b	75	75	75	75	0	74	74	0	0	0	0	0	Old.World.Monkey
chr9:98025875:98026096:-	DNA	hAT-Charlie	Charlie1	221	221	221	221	221	257	257	221	0	0	0	0	New.World.Monkey
chr9:98026444:98026489:+	LTR	ERVL-MaLR	MLT1L	45	45	45	45	45	70	70	45	0	0	0	0	New.World.Monkey
chr9:98026536:98026589:+	LINE	L2	L2a	53	53	53	53	53	53	53	53	0	55	0	0	Pig.Cow
chr9:98028057:98028334:-	LINE	L2	L2c	277	271	277	277	277	273	315	278	0	0	0	0	New.World.Monkey
chr9:98030476:98030669:+	LTR	ERVL	ERVL-E-int	193	193	193	193	193	0	0	193	195	199	0	0	Pig.Cow
chr9:98032052:98032237:-	LTR	ERVK	LTR5_Hs	185	0	0	0	0	0	0	0	0	0	0	0	Human
chr9:98032234:98032467:-	LTR	ERVK	LTR5_Hs	233	0	0	0	0	0	0	0	0	0	0	0	Human
chr9:98033320:98033508:+	DNA	hAT-Charlie	MER20	188	188	188	188	188	0	0	189	189	0	0	0	Pig.Cow
chr9:98033534:98033756:+	LTR	ERVL-MaLR	MLT1D	222	222	222	222	219	221	221	0	0	0	0	0	Old.World.Monkey
chr9:98033815:98033937:+	LTR	ERVL-MaLR	MLT1D	122	122	122	120	122	0	0	122	119	0	0	0	Pig.Cow
chr9:98034206:98034519:-	SINE	Alu	AluY	313	307	308	314	0	300	301	0	0	0	0	0	Old.World.Monkey
chr9:98034734:98035009:+	SINE	Alu	AluSz	275	275	273	276	301	0	0	0	0	0	0	0	Apes
chr9:98036304:98036936:-	LINE	L1	L1PA7	632	632	632	634	637	0	619	0	0	0	0	0	Old.World.Monkey
chr9:98037264:98037592:+	SINE	Alu	AluJo	328	329	341	320	336	331	330	0	0	0	0	0	Old.World.Monkey
chr9:98037622:98037957:+	LINE	L1	L1MC1	335	335	335	342	338	0	0	0	337	0	0	0	Pig.Cow
chr9:98038028:98038153:+	SINE	Alu	FLAM_A	125	125	125	126	128	135	140	0	0	0	0	0	Old.World.Monkey
chr9:98039019:98039103:+	LINE	L1	L1MA6	84	84	80	84	84	84	84	0	0	0	0	0	Old.World.Monkey
chr9:98039103:98039601:+	DNA	PiggyBac	MER75	498	498	498	498	498	497	497	0	0	0	0	0	Old.World.Monkey
chr9:98039601:98039793:+	LINE	L1	L1MA6	192	192	192	192	192	196	196	0	0	0	0	0	Old.World.Monkey
chr9:98039847:98040446:+	LINE	L1	L1M4b	599	605	635	610	599	599	601	0	0	0	0	0	Old.World.Monkey
chr9:98040486:98040542:+	LINE	L1	L1M4b	56	56	56	56	56	55	55	0	0	0	0	0	Old.World.Monkey
chr9:98040542:98041017:+	DNA	TcMar-Tigger	MER47B	475	478	475	465	472	474	474	0	0	0	0	0	Old.World.Monkey
chr9:98041017:98041200:+	LINE	L1	L1M4b	183	205	206	0	200	0	0	0	0	0	0	0	Apes
chr9:98041200:98041314:+	SINE	Alu	AluJb	114	113	113	0	112	0	0	0	0	0	0	0	Apes
chr9:98041314:98041629:+	SINE	Alu	AluSz6	315	313	0	304	0	306	306	0	0	0	0	0	Old.World.Monkey
chr9:98041629:98041800:+	SINE	Alu	AluJb	171	172	0	0	170	196	196	0	0	0	0	0	Old.World.Monkey
chr9:98041800:98041947:+	LINE	L1	L1M4b	147	149	0	157	162	162	161	0	0	0	0	0	Old.World.Monkey
chr9:98041947:98042254:+	SINE	Alu	AluSx1	307	307	0	302	304	297	297	0	0	0	0	0	Old.World.Monkey
chr9:98042254:98042965:+	LINE	L1	L1M4b	711	710	710	716	717	713	713	0	0	0	0	0	Old.World.Monkey
chr9:98042985:98045258:+	LINE	L1	L1M1	2273	2282	2278	2273	2270	2237	2245	0	0	0	0	0	Old.World.Monkey
chr9:98045360:98045527:-	SINE	Alu	AluJo	167	167	168	168	168	166	166	0	0	0	0	0	Old.World.Monkey
chr9:98046104:98046351:+	SINE	MIR	MIR	247	247	247	247	247	243	243	0	0	0	0	0	Old.World.Monkey
chr9:98047141:98047323:+	LINE	L1	HAL1-3A_ME	182	0	177	0	0	0	0	0	0	0	0	0	Great.Apes
chr9:98047866:98047967:+	SINE	Alu	AluJo	101	101	121	101	101	105	105	0	0	0	0	0	Old.World.Monkey
chr9:98047969:98048546:+	LINE	L1	L1ME4a	577	574	594	570	567	0	561	0	0	0	0	0	Old.World.Monkey
chr9:98048582:98048722:+	LTR	ERVL-MaLR	MLT1L	140	140	140	141	140	144	144	0	166	0	0	0	Pig.Cow
chr9:98048748:98048985:-	LINE	L2	L2c	237	236	237	237	240	230	230	241	0	0	0	0	New.World.Monkey
chr9:98049305:98049481:-	SINE	MIR	MIRb	176	176	0	176	0	0	0	0	0	0	0	0	Great.Apes
chr9:98050860:98051094:-	RC	Helitron	Helitron1Nb_Mam	234	234	239	233	235	253	250	248	0	0	0	0	New.World.Monkey
chr9:98051094:98051389:+	SINE	Alu	AluJo	295	295	295	297	297	290	291	290	0	0	0	0	New.World.Monkey
chr9:98051389:98051719:-	RC	Helitron	Helitron1Nb_Mam	330	333	333	333	336	340	340	0	0	0	0	0	Old.World.Monkey
chr9:98051949:98052240:-	SINE	Alu	AluJo	291	290	291	291	319	0	0	0	0	0	0	0	Apes
chr9:98052250:98052688:+	LTR	ERVL	LTR86B1	438	438	439	438	438	0	0	0	0	0	0	0	Apes
chr9:98052723:98052928:-	LTR	ERVL	LTR16C	205	205	205	206	206	0	0	0	0	0	0	0	Apes
chr9:98052937:98053025:+	LINE	L1	L1MEg	88	88	88	88	88	0	0	0	0	0	0	0	Apes
chr9:98053039:98053947:+	LINE	L1	L1M1	908	908	908	908	912	0	0	0	0	0	0	0	Apes
chr9:98053947:98054249:+	SINE	Alu	AluSx1	302	297	0	0	0	0	0	0	0	0	0	0	Great.Apes
chr9:98054275:98054581:+	LINE	L1	L1M1	306	306	0	306	325	0	0	0	0	0	0	0	Apes
chr9:98057306:98057824:+	LINE	L1	L1M1	518	0	498	500	0	0	0	0	0	0	0	0	Great.Apes
chr9:98057824:98058069:+	SINE	Alu	AluJr4	245	244	240	243	241	239	239	0	0	0	0	0	Old.World.Monkey
chr9:98058069:98058448:+	LINE	L1	L1MA10	379	376	379	378	378	377	377	0	0	0	0	0	Old.World.Monkey
chr9:98059273:98059447:-	LINE	L2	L2b	174	174	174	174	173	174	174	168	0	0	0	0	New.World.Monkey
chr9:98059490:98059623:-	LTR	ERVL	LTR84b	133	133	133	138	138	138	138	138	140	156	0	0	Pig.Cow
chr9:98059810:98060147:-	LTR	ERVL	LTR84b	337	337	337	337	337	335	335	326	324	335	0	0	Pig.Cow
chr9:98060214:98060839:-	LINE	L2	L2b	625	625	627	621	938	624	624	0	0	0	0	0	Old.World.Monkey
chr9:98061868:98062145:+	SINE	Alu	AluJb	277	277	277	277	277	276	276	275	0	0	0	0	New.World.Monkey
chr9:98062734:98062933:-	SINE	Alu	AluSx1	199	197	200	203	202	203	211	0	0	0	0	0	Old.World.Monkey
chr9:98063521:98063629:+	LINE	L1	L1MC	108	108	0	108	108	0	0	108	107	107	111	0	Eutheria
chr9:98063696:98063988:-	SINE	Alu	AluJb	292	290	0	0	596	293	293	0	0	0	0	0	Old.World.Monkey
chr9:98064077:98064391:+	SINE	Alu	AluY	314	344	0	0	317	0	0	0	0	0	0	0	Apes
chr9:98064555:98064724:+	SINE	MIR	MIRb	169	169	169	169	169	169	169	165	166	167	0	0	Pig.Cow
chr9:98064794:98064893:+	LINE	RTE	L4	99	99	99	99	99	99	99	102	95	0	0	0	Pig.Cow
chr9:98065369:98065564:+	DNA	hAT-Charlie	MER3	195	195	195	198	195	199	199	0	0	190	0	0	Pig.Cow
chr9:98065747:98066118:-	LTR	ERVL-MaLR	MLT1B	371	371	374	376	362	390	390	389	0	0	0	0	New.World.Monkey
chr9:98066174:98066607:+	LINE	L1	HAL1	433	431	433	438	433	434	434	430	0	0	0	0	New.World.Monkey
chr9:98066745:98067057:+	SINE	Alu	AluSz6	312	306	0	321	313	312	309	0	0	0	0	0	Old.World.Monkey
chr9:98069148:98069447:-	SINE	Alu	AluJb	299	295	299	303	295	0	0	0	0	0	0	0	Apes
chr9:98069472:98069557:+	SINE	MIR	MIRc	85	85	85	86	85	85	85	85	0	85	0	0	Pig.Cow
chr9:98070001:98070035:+	tRNA	tRNA	tRNA-Cys-TGY	34	34	34	34	34	34	34	34	0	0	0	0	New.World.Monkey
chr9:98070107:98070228:-	LTR	ERVL-MaLR	MSTD	121	121	119	123	121	121	121	117	0	0	0	0	New.World.Monkey
chr9:98070247:98070316:-	LTR	ERVL-MaLR	MSTD	69	69	69	73	73	73	73	73	0	0	0	0	New.World.Monkey
chr9:98070524:98070867:-	SINE	Alu	AluSz	343	338	0	367	352	0	0	0	0	0	0	0	Apes
chr9:98070877:98070960:-	SINE	Alu	AluSz6	83	83	83	84	83	83	83	85	0	0	0	0	New.World.Monkey
chr9:98071162:98071301:+	SINE	Alu	FRAM	139	139	139	139	139	139	139	138	0	279	0	0	Pig.Cow
chr9:98071929:98071977:-	LTR	ERVL-MaLR	MLT1J1	48	48	48	49	48	48	48	48	0	47	0	0	Pig.Cow
chr9:98072057:98072285:-	LTR	ERVL-MaLR	MLT1J1	228	228	227	232	228	228	227	228	0	0	0	0	New.World.Monkey
chr9:98072362:98072663:+	SINE	Alu	AluJr	301	303	306	306	300	297	300	299	0	0	0	0	New.World.Monkey
chr9:98072873:98073084:-	LTR	ERVL-MaLR	MLT1L	211	211	211	212	211	272	333	206	227	0	0	0	Pig.Cow
chr9:98073244:98073537:+	SINE	Alu	AluY	293	305	305	307	291	0	296	0	0	0	0	0	Old.World.Monkey
chr9:98073837:98073956:-	SINE	Alu	FLAM_A	119	120	120	121	119	120	121	118	0	0	0	0	New.World.Monkey
chr9:98074563:98074651:-	LTR	ERVL	LTR41	88	88	88	89	88	88	88	93	0	0	0	0	New.World.Monkey
chr9:98074651:98074937:-	SINE	Alu	AluJr	286	286	288	287	0	304	304	303	0	0	0	0	New.World.Monkey
chr9:98074937:98075399:-	LTR	ERVL	LTR41	462	463	462	471	0	459	459	454	0	0	0	0	New.World.Monkey
chr9:98075745:98076590:+	LINE	L1	L1M4	845	845	862	879	846	0	0	0	0	0	0	0	Apes
chr9:98076590:98076653:+	LTR	ERV1	MER41B	63	63	63	64	63	0	0	63	0	0	0	0	New.World.Monkey
chr9:98076653:98076951:+	SINE	Alu	AluSx4	298	301	297	304	304	0	0	0	0	0	0	0	Apes
chr9:98076951:98076970:+	LTR	ERV1	MER41B	19	19	19	22	19	0	0	0	0	0	0	0	Apes
chr9:98076970:98077396:+	LINE	L1	L1M4	426	425	426	439	438	0	0	0	0	0	0	0	Apes
chr9:98077514:98077805:-	SINE	Alu	AluJo	291	294	295	293	291	290	290	287	0	0	0	0	New.World.Monkey
chr9:98080614:98080910:+	SINE	Alu	AluSc5	296	299	303	319	0	295	291	0	0	0	0	0	Old.World.Monkey
chr9:98080947:98081219:+	SINE	Alu	AluSx	272	270	272	288	274	279	276	279	0	0	0	0	New.World.Monkey
chr9:98081555:98081894:-	LINE	L1	L1PA17	339	339	339	355	340	343	343	344	0	0	0	0	New.World.Monkey
chr9:98082552:98082713:-	SINE	Alu	FRAM	161	162	162	167	165	245	245	166	0	0	0	0	New.World.Monkey
chr9:98083043:98083216:-	SINE	Alu	AluSz6	173	176	181	179	189	181	181	0	0	0	0	0	Old.World.Monkey
chr9:98083285:98083404:-	SINE	MIR	MIR	119	119	119	125	119	119	119	120	0	0	0	0	New.World.Monkey
chr9:98083797:98083919:+	LTR	ERVL-MaLR	MLT1M	122	122	122	123	122	122	122	122	124	0	0	0	Pig.Cow
chr9:98084383:98084854:-	LTR	ERV1	MER39	471	472	471	475	470	473	473	452	0	0	0	0	New.World.Monkey
chr9:98084988:98085263:-	DNA	hAT-Charlie	Charlie18a	275	275	275	0	270	270	270	0	0	0	0	0	Old.World.Monkey
chr9:98085264:98085573:+	LTR	ERVL-MaLR	MLT1J	309	0	306	0	302	300	301	0	0	0	0	0	Old.World.Monkey
chr9:98085573:98085886:+	SINE	Alu	AluSp	313	0	321	314	318	317	324	0	0	0	0	0	Old.World.Monkey
chr9:98085886:98085957:+	LTR	ERVL-MaLR	MLT1J	71	0	71	73	72	82	82	0	0	0	0	0	Old.World.Monkey
chr9:98085963:98086436:-	LTR	ERV1	MER4A1	473	0	472	473	472	0	0	0	0	0	0	0	Apes
chr9:98086437:98089109:-	LTR	ERV1	MER4-int	2672	0	2672	2675	2674	0	0	0	0	0	0	0	Apes
chr9:98089108:98089332:-	LTR	ERV1	MER4-int	224	0	224	222	225	0	0	0	0	0	0	0	Apes
chr9:98089332:98089623:+	SINE	Alu	AluSx3	291	0	291	289	293	0	0	0	0	0	0	0	Apes
chr9:98089623:98090276:-	LTR	ERV1	MER4-int	653	0	649	648	646	0	0	0	0	0	0	0	Apes
chr9:98090276:98090516:+	LTR	ERV1	LTR8	240	0	240	240	240	0	0	0	0	0	0	0	Apes
chr9:98090516:98090586:-	LTR	ERV1	MER4-int	70	0	70	70	70	0	0	0	0	0	0	0	Apes
chr9:98090586:98090876:+	SINE	Alu	AluSx1	290	0	0	293	296	0	0	0	0	0	0	0	Apes
chr9:98090876:98091314:-	LTR	ERV1	MER4-int	438	0	0	446	452	0	0	0	0	0	0	0	Apes
chr9:98091314:98091626:-	SINE	Alu	AluSx	312	0	0	302	318	0	0	0	0	0	0	0	Apes
chr9:98091626:98091827:-	LTR	ERV1	MER4-int	201	0	0	201	200	0	0	0	0	0	0	0	Apes
chr9:98091805:98091844:-	LTR	ERV1	MER4-int	39	39	0	39	40	0	0	0	0	0	0	0	Apes
chr9:98091882:98091972:-	LTR	ERV1	MER4-int	90	90	0	90	90	0	0	0	0	0	0	0	Apes
chr9:98091972:98092270:-	SINE	Alu	AluY	298	298	0	298	303	0	0	0	0	0	0	0	Apes
chr9:98092270:98092402:-	LTR	ERV1	MER4-int	132	132	132	132	132	0	0	127	0	0	0	0	New.World.Monkey
chr9:98092422:98093094:-	LTR	ERV1	MER4-int	672	672	672	671	671	646	646	692	0	0	0	0	New.World.Monkey
chr9:98093093:98093448:-	LTR	ERV1	MER4-int	355	355	355	354	356	369	363	358	0	0	0	0	New.World.Monkey
chr9:98093508:98093587:-	LTR	ERV1	MER4-int	79	79	78	79	79	79	79	79	0	0	0	0	New.World.Monkey
chr9:98093593:98094167:-	LTR	ERV1	MER4-int	574	578	573	595	575	613	557	584	0	0	0	0	New.World.Monkey
chr9:98094170:98094447:-	LTR	ERV1	MER4A1	277	277	277	276	275	274	274	267	0	0	0	0	New.World.Monkey
chr9:98094447:98094757:-	SINE	Alu	AluSx1	310	304	312	300	310	301	304	301	0	0	0	0	New.World.Monkey
chr9:98094757:98094918:-	LTR	ERV1	MER4A1	161	161	161	161	881	164	164	0	0	0	0	0	Old.World.Monkey
chr9:98094918:98095492:-	LTR	ERV1	LTR12F	574	577	574	574	548	0	0	0	0	0	0	0	Apes
chr9:98095492:98095511:-	LTR	ERV1	MER4A1	19	19	19	19	19	19	19	0	0	0	0	0	Old.World.Monkey
chr9:98095511:98095589:+	LTR	ERVL-MaLR	MLT1J	78	0	78	78	78	0	78	78	76	76	78	0	Eutheria
chr9:98096553:98096630:-	SINE	MIR	MIRb	77	77	77	77	0	0	0	77	74	74	0	101	Eutheria
chr9:98096736:98097048:+	SINE	Alu	AluSq2	312	313	0	359	308	335	0	0	0	0	0	0	Old.World.Monkey
chr9:98097123:98097426:+	SINE	Alu	AluSg	303	303	0	303	331	306	302	0	0	0	0	0	Old.World.Monkey
chr9:98097500:98097978:-	LTR	ERVL-MaLR	MLT1D	478	478	478	0	478	477	477	470	0	0	0	0	New.World.Monkey
chr9:98098553:98098863:+	DNA	hAT-Charlie	MER102b	310	310	302	316	300	302	304	306	0	314	0	0	Pig.Cow
chr9:98099029:98099161:+	DNA	hAT-Charlie	MER5A1	132	127	132	140	132	139	139	132	132	0	128	128	Eutheria
chr9:98099240:98101029:+	LTR	ERV1	MER52A	1789	1789	1789	1794	1790	1799	1799	1792	0	0	0	0	New.World.Monkey
chr9:98101238:98101561:-	LTR	ERVL-MaLR	MLT1A0	323	323	323	332	321	641	641	0	0	0	0	0	Old.World.Monkey
chr9:98101707:98101995:+	SINE	Alu	AluY	288	0	288	0	287	0	0	0	0	0	0	0	Apes
chr9:98102002:98102166:-	SINE	Alu	AluJr	164	0	164	0	164	0	0	0	0	0	0	0	Apes
chr9:98102173:98102244:-	LINE	L1	L1MA8	71	0	71	0	68	0	0	0	0	0	0	0	Apes
chr9:98102244:98102544:+	SINE	Alu	AluY	300	0	0	0	753	0	0	0	0	0	0	0	Apes
chr9:98102557:98102700:+	LINE	L1	L1MB4	143	143	143	143	143	143	143	0	0	0	0	0	Old.World.Monkey
chr9:98102700:98102872:+	SINE	Alu	AluJb	172	170	173	168	0	0	168	0	0	0	0	0	Old.World.Monkey
chr9:98102895:98103258:+	LINE	L1	L1MB4	363	363	363	0	363	363	363	0	0	0	0	0	Old.World.Monkey
chr9:98103258:98104193:+	LTR	ERV1	MER49	935	935	935	935	935	945	985	0	0	0	0	0	Old.World.Monkey
chr9:98104194:98104506:+	SINE	Alu	AluSz	312	309	338	304	312	307	307	0	0	0	0	0	Old.World.Monkey
chr9:98104527:98104858:+	LINE	L1	L1MB4	331	334	335	333	323	377	328	0	0	0	0	0	Old.World.Monkey
chr9:98105137:98105452:+	LTR	Gypsy	LTR81B	315	315	315	317	310	315	315	0	0	0	0	0	Old.World.Monkey
chr9:98105509:98105605:+	LTR	ERVL	LTR16A2	96	96	96	96	96	105	105	113	109	110	0	0	Pig.Cow
chr9:98105594:98105756:+	LTR	ERVL	LTR16A2	162	162	162	162	162	162	162	162	0	163	0	0	Pig.Cow
chr9:98106110:98106263:-	SINE	MIR	MIRc	153	153	153	0	153	153	153	153	0	0	0	0	New.World.Monkey
chr9:98106291:98106624:-	LTR	ERVL	MER21B	333	332	333	333	333	331	331	327	0	0	0	0	New.World.Monkey
chr9:98106624:98106945:-	SINE	Alu	AluSz	321	0	319	313	316	312	312	306	0	0	0	0	New.World.Monkey
chr9:98106945:98107435:-	LTR	ERVL	MER21B	490	488	489	491	506	496	489	0	0	0	0	0	Old.World.Monkey
chr9:98107506:98107687:-	LINE	L1	L1ME5	181	180	183	0	179	177	177	0	0	0	0	0	Old.World.Monkey
chr9:98107687:98107851:-	SINE	Alu	AluSx	164	164	164	164	162	161	162	0	0	0	0	0	Old.World.Monkey
chr9:98107851:98108163:-	SINE	Alu	AluY	312	319	320	313	0	0	0	0	0	0	0	0	Great.Apes
chr9:98108163:98108297:-	SINE	Alu	AluSx	134	134	134	134	0	0	0	0	0	0	0	0	Great.Apes
chr9:98108297:98108403:-	LINE	L1	L1ME5	106	106	106	107	0	0	0	0	0	0	0	0	Great.Apes
chr9:98108421:98108633:-	SINE	Alu	AluJb	212	208	214	205	0	0	0	0	0	0	0	0	Great.Apes
chr9:98108638:98108840:-	LINE	L1	L1ME5	202	202	201	201	0	0	0	0	0	0	0	0	Great.Apes
chr9:98108942:98109439:-	LTR	ERVL-MaLR	MLT1D	497	497	497	497	0	0	0	506	0	0	0	0	New.World.Monkey
chr9:98109496:98109801:-	SINE	Alu	AluSg	305	305	0	305	296	0	0	0	0	0	0	0	Apes
chr9:98110013:98110202:+	SINE	Alu	AluJb	189	189	189	188	189	188	0	181	0	0	0	0	New.World.Monkey
chr9:98110426:98110725:+	SINE	Alu	AluJb	299	301	299	304	314	314	0	312	0	0	0	0	New.World.Monkey
chr9:98110795:98111095:+	SINE	Alu	AluSq2	300	300	300	299	0	0	300	0	0	0	0	0	Old.World.Monkey
chr9:98111095:98111243:+	LINE	L1	HAL1	148	147	148	148	148	0	0	0	0	0	0	0	Apes
chr9:98112887:98113187:-	SINE	Alu	AluSx	300	309	308	310	300	299	328	0	0	0	0	0	Old.World.Monkey
chr9:98114022:98114333:-	SINE	Alu	AluSx1	311	300	0	0	310	0	0	0	0	0	0	0	Apes
chr9:98114351:98114636:+	SINE	Alu	AluY	285	0	0	0	0	0	0	0	0	0	0	0	Human
chr9:98114794:98115103:-	SINE	Alu	AluSx	309	309	0	309	309	0	0	0	0	0	0	0	Apes
chr9:98115503:98115848:-	LINE	L1	HAL1	345	347	0	347	347	344	344	0	0	0	0	0	Old.World.Monkey
chr9:98115912:98116179:-	SINE	Alu	AluJo	267	267	267	267	267	267	267	0	0	0	0	0	Old.World.Monkey
chr9:98116180:98116453:-	SINE	Alu	AluSc5	273	266	274	265	270	272	273	0	0	0	0	0	Old.World.Monkey
chr9:98116463:98116596:+	LINE	L1	L1M1	133	134	129	134	135	134	134	0	0	0	0	0	Old.World.Monkey
chr9:98116596:98116851:+	SINE	Alu	AluJb	255	247	0	243	0	0	0	0	0	0	0	0	Great.Apes
chr9:98116872:98117089:+	LINE	L2	L2a	217	221	221	235	0	871	821	0	0	0	0	0	Old.World.Monkey
chr9:98117093:98117206:-	LINE	L1	HAL1	113	113	113	113	0	116	116	0	0	0	0	0	Old.World.Monkey
chr9:98117206:98117507:-	SINE	Alu	AluJb	301	302	302	302	297	304	304	0	0	0	0	0	Old.World.Monkey
chr9:98117507:98118557:-	LINE	L1	HAL1	1050	1049	1049	1049	0	1024	1024	0	0	0	0	0	Old.World.Monkey
chr9:98119251:98119428:-	SINE	Alu	AluSx	177	170	177	179	0	0	0	0	0	0	0	0	Great.Apes
chr9:98119428:98119742:-	SINE	Alu	AluSx	314	315	314	314	0	0	0	0	0	0	0	0	Great.Apes
chr9:98119854:98120126:-	SINE	Alu	AluJo	272	272	272	272	0	267	272	271	0	0	0	0	New.World.Monkey
chr9:98120391:98120636:-	SINE	Alu	AluSp	245	245	0	245	245	243	243	0	0	0	0	0	Old.World.Monkey
chr9:98120955:98121127:+	LINE	L1	L1MB7	172	172	0	172	165	170	170	188	0	165	0	0	Pig.Cow
chr9:98121127:98121420:-	SINE	Alu	AluSz6	293	0	0	296	0	293	293	291	0	0	0	0	New.World.Monkey
chr9:98121420:98121593:+	LINE	L1	L1MB7	173	0	0	176	0	0	170	172	0	0	0	0	New.World.Monkey
chr9:98121593:98121908:+	SINE	Alu	AluSq2	315	315	0	311	0	316	316	0	0	0	0	0	Old.World.Monkey
chr9:98121908:98122610:+	LINE	L1	L1MB7	702	702	0	700	702	704	704	0	0	1413	0	0	Pig.Cow
chr9:98122657:98122685:-	LINE	L1	L1MC5	28	28	0	28	28	28	28	0	0	27	0	0	Pig.Cow
chr9:98122685:98122985:+	SINE	Alu	AluSx1	300	300	0	300	299	290	290	299	0	0	0	0	New.World.Monkey
chr9:98122985:98123089:-	LINE	L1	L1MC5	104	104	104	104	109	104	104	0	104	0	0	0	Pig.Cow
chr9:98123392:98123716:-	LINE	CR1	L3	324	324	323	324	324	345	343	339	0	0	0	0	New.World.Monkey
chr9:98123716:98123840:-	SINE	Alu	AluJr	124	124	124	124	124	124	124	123	0	0	0	0	New.World.Monkey
chr9:98123840:98124101:-	LINE	CR1	L3	261	261	261	262	261	261	261	262	269	267	0	0	Pig.Cow
chr9:98124192:98124485:+	SINE	Alu	AluY	293	295	0	300	303	295	295	0	0	0	0	0	Old.World.Monkey
chr9:98124781:98125063:+	SINE	Alu	AluSx3	282	292	0	293	293	293	293	0	0	0	0	0	Old.World.Monkey
chr9:98126774:98127040:+	DNA?	DNA?	Eulor5A	266	266	266	266	266	266	266	267	0	0	0	0	New.World.Monkey
chr9:98128688:98128781:-	DNA	TcMar-Tigger	MER47C	93	93	93	93	93	92	92	0	0	0	0	0	Old.World.Monkey
chr9:98129249:98129391:-	DNA	hAT-Charlie	MER5A1	142	142	146	145	145	145	145	145	159	161	0	0	Pig.Cow
chr9:98129476:98129609:+	SINE	Alu	AluSx	133	133	133	133	133	133	133	0	0	0	0	0	Old.World.Monkey
chr9:98129609:98129909:+	SINE	Alu	AluSx1	300	300	300	300	290	290	290	291	0	0	0	0	New.World.Monkey
chr9:98130308:98130612:+	SINE	Alu	AluY	304	318	298	311	298	0	0	0	0	0	0	0	Apes
chr9:98130622:98130691:-	LTR	ERVL-MaLR	MLT1L	69	69	69	69	0	0	0	69	0	0	0	0	New.World.Monkey
chr9:98130691:98131098:+	LTR	ERVL-MaLR	MLT1D	407	449	443	0	446	447	447	428	0	754	0	0	Pig.Cow
chr9:98131523:98131604:-	DNA	hAT	MER53	81	81	80	81	81	77	77	385	0	0	0	0	New.World.Monkey
chr9:98131610:98132043:-	LTR	ERVL-MaLR	MLT1D	433	433	433	434	433	428	428	431	0	471	0	0	Pig.Cow
chr9:98132043:98132159:-	DNA	hAT	MER53	116	116	116	116	117	119	119	116	116	114	0	0	Pig.Cow
chr9:98132765:98133055:-	SINE	Alu	AluSc	290	290	290	290	296	286	290	0	0	0	0	0	Old.World.Monkey
chr9:98133171:98133388:+	LTR	ERV1	LTR37B	217	217	218	218	218	217	217	521	0	229	0	0	Pig.Cow
chr9:98133563:98133734:-	SINE	Alu	AluJo	171	171	171	171	165	171	171	0	0	0	0	0	Old.World.Monkey
chr9:98133734:98133976:-	SINE	Alu	AluJr	242	239	0	245	230	249	249	236	0	0	0	0	New.World.Monkey
chr9:98133976:98134106:+	LTR	ERV1	LTR37B	130	130	130	130	129	129	129	129	0	0	0	0	New.World.Monkey
chr9:98134243:98134536:-	SINE	Alu	AluSx	293	293	294	293	294	299	299	306	0	0	0	0	New.World.Monkey
chr9:98134689:98135129:+	LTR	ERVL-MaLR	MLT1K	440	440	444	447	449	434	434	455	0	0	560	0	Eutheria
chr9:98136806:98136982:-	SINE	Alu	AluSc8	176	176	176	173	176	169	169	0	0	0	0	0	Old.World.Monkey
chr9:98137426:98137734:+	SINE	Alu	AluY	308	315	309	0	314	0	0	0	0	0	0	0	Apes
chr9:98138146:98138445:-	SINE	Alu	AluSx3	299	299	299	295	299	305	305	0	0	0	0	0	Old.World.Monkey
chr9:98138525:98138827:-	SINE	Alu	AluJb	302	309	301	299	298	851	875	0	0	0	0	0	Old.World.Monkey
chr9:98138839:98139222:-	LINE	L1	L1ME1	383	383	384	382	382	382	382	0	0	0	0	0	Old.World.Monkey
chr9:98139222:98139598:+	LTR	ERVL	MLT2B1	376	376	376	378	378	391	393	0	0	0	0	0	Old.World.Monkey
chr9:98139725:98139782:+	LTR	ERVL	MLT2B1	57	57	57	57	57	57	57	0	0	0	0	0	Old.World.Monkey
chr9:98139782:98141002:-	LINE	L1	L1ME1	1220	1220	1254	1217	1229	1237	1237	0	0	0	0	0	Old.World.Monkey
chr9:98141005:98141291:-	SINE	Alu	AluJr4	286	286	286	287	285	275	275	278	0	0	0	0	New.World.Monkey
chr9:98141295:98141586:-	SINE	Alu	AluJr	291	291	291	291	291	291	291	0	0	0	0	0	Old.World.Monkey
chr9:98141599:98141896:-	SINE	Alu	AluSz6	297	298	296	308	296	292	292	304	0	0	0	0	New.World.Monkey
chr9:98141903:98141954:-	LINE	L1	L1ME1	51	51	51	51	51	51	51	51	51	0	0	0	Pig.Cow
chr9:98142529:98142606:+	LTR	ERVL-MaLR	MLT1F	77	82	81	83	94	80	80	95	0	0	0	0	New.World.Monkey
chr9:98142606:98142892:-	SINE	Alu	AluSc	286	286	286	286	278	0	0	280	0	0	0	0	New.World.Monkey
chr9:98142896:98143213:-	SINE	Alu	AluSx	317	321	320	323	316	324	323	0	0	0	0	0	Old.World.Monkey
chr9:98143213:98143648:+	LTR	ERVL-MaLR	MLT1F	435	435	435	435	429	435	435	435	591	436	0	0	Pig.Cow
chr9:98144147:98144217:-	LINE	L2	L2a	70	70	70	70	70	70	70	70	93	91	0	0	Pig.Cow
chr9:98144462:98144537:-	LINE	L2	L2a	75	75	75	75	75	75	75	75	77	75	0	0	Pig.Cow
chr9:98144606:98144742:+	LINE	L2	L2b	136	136	136	136	136	136	136	135	136	136	135	133	Eutheria
chr9:98145090:98145384:-	SINE	Alu	AluSg	294	294	294	293	295	294	294	293	0	0	0	0	New.World.Monkey
chr9:98146673:98146873:+	LTR	ERVL-MaLR	MLT1N2	200	200	200	200	200	281	281	199	0	0	0	0	New.World.Monkey
chr9:98146978:98147048:-	LTR	ERVL-MaLR	MLT1A1	70	70	70	70	70	0	0	0	0	0	0	0	Apes
chr9:98147048:98147359:+	SINE	Alu	AluY	311	320	312	307	306	0	0	0	0	0	0	0	Apes
chr9:98147359:98147670:-	LTR	ERVL-MaLR	MLT1A1	311	312	312	311	314	310	310	312	0	0	0	0	New.World.Monkey
chr9:98147960:98148140:+	DNA	hAT-Charlie	MER5A	180	180	180	180	180	177	177	179	0	0	0	0	New.World.Monkey
chr9:98148780:98149065:-	LINE	L1	L1MC3	285	286	285	285	283	311	309	282	0	0	0	0	New.World.Monkey
chr9:98149065:98149293:+	DNA	hAT-Charlie	MER30	228	228	228	227	224	222	225	0	0	0	0	0	Old.World.Monkey
chr9:98149293:98149486:-	LINE	L1	L1MC3	193	193	189	609	193	192	192	0	0	0	0	0	Old.World.Monkey
chr9:98149486:98149791:-	SINE	Alu	AluSz	305	308	304	304	0	304	304	0	0	0	0	0	Old.World.Monkey
chr9:98149791:98150369:-	LINE	L1	L1MC3	578	578	578	570	576	573	572	0	0	0	0	0	Old.World.Monkey
chr9:98150705:98150771:-	DNA	hAT-Charlie	MER5A	66	66	66	67	67	65	65	67	0	68	0	0	Pig.Cow
chr9:98151256:98151530:+	SINE	Alu	AluSz	274	274	274	274	273	0	0	279	0	0	0	0	New.World.Monkey
chr9:98152031:98152211:+	DNA	hAT-Charlie	MER20	180	180	180	180	180	181	181	181	0	190	0	0	Pig.Cow
chr9:98152321:98152415:+	SINE	Alu	FLAM_C	94	94	0	93	93	93	93	100	0	0	0	0	New.World.Monkey
chr9:98153595:98153752:-	LINE	L1	L1ME3D	157	157	157	157	157	157	157	157	0	154	0	0	Pig.Cow
chr9:98153773:98153857:-	LINE	L1	L1MD	84	84	84	84	84	84	84	84	0	0	0	0	New.World.Monkey
chr9:98153857:98154167:-	SINE	Alu	AluJb	310	311	314	310	318	303	303	0	0	0	0	0	Old.World.Monkey
chr9:98154167:98154426:-	LINE	L1	L1MD	259	260	259	259	259	259	259	258	0	0	0	0	New.World.Monkey
chr9:98154424:98154840:+	LINE	L1	L1MD	416	416	416	412	416	414	414	418	0	0	0	0	New.World.Monkey
chr9:98154849:98155153:-	LINE	L1	L1MD	304	303	304	303	304	304	304	0	0	0	0	0	Old.World.Monkey
chr9:98155154:98155243:-	LINE	L1	L1MDb	89	89	89	88	0	89	89	88	0	0	0	0	New.World.Monkey
chr9:98155243:98155513:+	DNA	TcMar-Tigger	Tigger7	270	270	270	540	266	268	264	267	0	0	0	0	New.World.Monkey
chr9:98155511:98155600:+	DNA	TcMar-Tigger	Tigger7	89	89	89	89	89	89	89	88	0	0	0	0	New.World.Monkey
chr9:98155882:98156114:+	SINE	MIR	MIRb	232	232	232	233	232	233	233	245	0	0	0	0	New.World.Monkey
chr9:98156270:98156569:+	SINE	Alu	AluSp	299	312	1149	294	312	307	305	297	0	0	0	0	New.World.Monkey
chr9:98156736:98156858:+	LINE	L1	L1MEd	122	122	122	123	127	0	0	0	0	0	0	0	Apes
chr9:98156879:98158046:+	LINE	L1	L1MA4	1167	1154	1155	1160	1166	1192	1174	0	0	0	0	0	Old.World.Monkey
chr9:98158048:98158344:+	SINE	Alu	AluSc	296	299	0	296	303	0	294	0	0	0	0	0	Old.World.Monkey
chr9:98158344:98158417:+	LINE	L1	L1MA4	73	73	0	73	73	71	73	0	0	0	0	0	Old.World.Monkey
chr9:98158444:98159980:+	LINE	L1	L1MA4	1536	1538	0	1523	1540	1514	1514	0	0	0	0	0	Old.World.Monkey
chr9:98159980:98160291:+	SINE	Alu	AluSx	311	319	0	308	312	309	312	0	0	0	0	0	Old.World.Monkey
chr9:98160291:98160655:+	LINE	L1	L1MA4	364	364	364	364	363	363	363	0	0	0	0	0	Old.World.Monkey
chr9:98160750:98161025:-	SINE	Alu	AluJb	275	275	0	274	276	274	274	0	0	0	0	0	Old.World.Monkey
chr9:98161253:98161287:+	SINE	Alu	AluSg7	34	34	34	34	34	34	34	0	0	0	0	0	Old.World.Monkey
chr9:98161305:98161572:+	LINE	L1	L1MEd	267	267	267	264	267	287	287	0	280	0	0	0	Pig.Cow
chr9:98161605:98165702:+	LINE	L1	L1PB1	4097	4101	4125	4104	0	0	0	0	0	0	0	0	Great.Apes
chr9:98165733:98167465:+	LINE	L1	L1PB1	1732	1732	1731	1732	1725	0	0	0	0	0	0	0	Apes
chr9:98168195:98168382:-	SINE	MIR	MIRc	187	187	187	187	187	186	186	188	202	0	0	0	Pig.Cow
chr9:98170101:98170405:-	SINE	Alu	AluSq2	304	304	0	0	0	0	0	0	0	0	0	0	Great.Apes
chr9:98170475:98170780:+	SINE	Alu	AluSx1	305	305	0	0	0	316	0	302	0	0	0	0	New.World.Monkey
chr9:98170872:98171031:-	LTR	ERVL-MaLR	MLT1J	159	159	159	159	159	159	159	158	165	420	0	0	Pig.Cow
chr9:98171161:98171266:-	LINE	L1	L1ME4a	105	105	103	104	104	103	103	102	0	105	0	0	Pig.Cow
chr9:98171578:98171707:+	SINE	MIR	MIRc	129	129	129	129	129	129	129	125	155	0	0	0	Pig.Cow
chr9:98171732:98171959:-	SINE	MIR	MIR	227	230	230	239	230	233	233	546	0	238	0	0	Pig.Cow
chr9:98171951:98172274:-	LINE	CR1	L3	323	325	325	325	325	325	325	316	349	616	0	0	Pig.Cow
chr9:98173985:98174133:-	SINE	MIR	MIRb	148	148	148	148	149	148	148	147	375	0	0	150	Eutheria
chr9:98174333:98174662:-	LTR	ERVL	LTR16A	329	329	329	329	329	328	328	331	0	0	0	0	New.World.Monkey
chr9:98174808:98174895:+	DNA	TcMar-Tc2	Kanga11a	87	87	87	87	87	87	87	87	106	104	0	0	Pig.Cow
chr9:98175172:98175376:-	DNA	TcMar-Tigger	MER2	204	204	204	204	204	200	200	206	0	0	0	0	New.World.Monkey
chr9:98175823:98175903:-	DNA	TcMar-Tigger	MER2	80	79	80	79	80	80	80	79	0	0	0	0	New.World.Monkey
chr9:98176199:98176530:-	LINE	L1	HAL1	331	331	331	339	344	330	330	332	0	0	0	0	New.World.Monkey
chr9:98176708:98177060:-	LINE	L1	L1ME2	352	352	352	351	353	352	352	357	0	0	0	0	New.World.Monkey
chr9:98177067:98177140:-	LTR	ERVL-MaLR	MLT1A	73	73	73	73	73	73	73	73	0	0	0	0	New.World.Monkey
chr9:98177142:98177209:-	LTR	ERVL-MaLR	MLT1A	67	67	67	67	67	67	67	67	0	0	0	0	New.World.Monkey
chr9:98177209:98177260:-	LTR	ERVL-MaLR	MLT1A-int	51	51	51	51	49	50	50	50	0	0	0	0	New.World.Monkey
chr9:98177263:98177357:+	DNA	TcMar-Tigger	MER47C	94	94	94	94	94	94	94	90	0	0	0	0	New.World.Monkey
chr9:98177391:98177477:+	DNA	TcMar-Tigger	Tigger5	86	86	86	84	85	86	86	86	0	0	0	0	New.World.Monkey
chr9:98177477:98178616:-	LTR	ERVL-MaLR	MLT1-int	1139	1138	1139	1155	1138	1116	1116	0	0	0	0	0	Old.World.Monkey
chr9:98178619:98179171:+	LINE	L1	L1M5	552	551	552	551	544	0	0	0	0	0	0	0	Apes
chr9:98179179:98179426:+	SINE	Alu	AluJo	247	246	245	249	244	0	0	0	0	0	0	0	Apes
chr9:98179429:98179867:+	LINE	L1	L1M5	438	438	438	438	434	0	0	0	432	0	0	0	Pig.Cow
chr9:98179875:98180211:-	DNA	hAT-Charlie	MER33	336	336	336	336	332	0	0	0	0	337	0	0	Pig.Cow
chr9:98180211:98180323:+	LINE	L1	L1M5	112	112	112	112	112	0	0	0	0	366	0	0	Pig.Cow
chr9:98180327:98180442:+	LINE	L1	L1M5	115	115	115	115	115	115	115	0	0	0	0	0	Old.World.Monkey
chr9:98180889:98181178:-	SINE	Alu	AluY	289	0	0	975	289	288	649	0	0	0	0	0	Old.World.Monkey
chr9:98182205:98182515:-	SINE	Alu	AluSp	310	0	305	318	302	307	308	0	0	0	0	0	Old.World.Monkey
chr9:98182521:98182593:+	LINE	L2	L2a	72	72	72	72	72	72	72	71	80	0	0	0	Pig.Cow
chr9:98183403:98183664:+	SINE	Alu	AluJr	261	261	260	261	254	261	261	567	0	0	0	0	New.World.Monkey
chr9:98183671:98183769:+	LINE	L1	L1MC4	98	98	98	98	99	99	99	99	101	0	0	0	Pig.Cow
chr9:98184128:98184304:+	DNA	hAT-Blackjack	MER63A	176	176	176	176	176	176	176	174	0	187	0	0	Pig.Cow
chr9:98184327:98184545:+	LINE	L1	L1MC4	218	219	219	222	0	220	220	208	0	0	0	0	New.World.Monkey
chr9:98184548:98184760:+	SINE	Alu	AluJb	212	213	215	212	0	379	518	219	0	0	0	0	New.World.Monkey
chr9:98184762:98185947:+	LINE	L1	L1MC4	1185	1185	1184	1182	0	1192	1192	1187	1260	0	0	0	Pig.Cow
chr9:98185947:98186240:+	SINE	Alu	AluSx	293	293	293	292	0	311	297	0	0	0	0	0	Old.World.Monkey
chr9:98186240:98186411:+	LINE	L1	L1MC4	171	171	171	171	0	167	166	0	0	0	0	0	Old.World.Monkey
chr9:98186411:98186717:+	SINE	Alu	AluSz6	306	305	306	301	0	0	0	305	0	0	0	0	New.World.Monkey
chr9:98186717:98186947:+	LINE	L1	L1MC4	230	230	230	230	0	228	228	226	0	0	0	0	New.World.Monkey
chr9:98186974:98187242:+	LINE	L1	L1MC4	268	268	268	264	0	269	269	0	0	0	0	0	Old.World.Monkey
chr9:98187249:98187560:+	SINE	Alu	AluY	311	300	312	306	0	0	0	0	0	0	0	0	Great.Apes
chr9:98187588:98187673:+	LINE	L1	L1ME2z	85	85	85	85	0	0	0	85	0	0	0	0	New.World.Monkey
chr9:98187673:98187984:+	SINE	Alu	AluY	311	324	320	312	0	0	0	0	0	0	0	0	Great.Apes
chr9:98187984:98188282:+	LINE	L1	L1ME2z	298	301	301	301	285	299	299	0	0	0	0	0	Old.World.Monkey
chr9:98189500:98189794:+	SINE	Alu	AluSz	294	294	302	298	294	302	303	292	0	0	0	0	New.World.Monkey
chr9:98189832:98190272:+	LINE	L1	L1MA1	440	444	444	444	445	452	452	0	0	0	0	0	Old.World.Monkey
chr9:98190437:98190735:-	SINE	Alu	AluSz	298	298	301	302	303	299	300	318	0	0	0	0	New.World.Monkey
chr9:98191157:98191545:+	LTR	ERVL-MaLR	MSTA	388	0	388	0	0	0	0	0	0	0	0	0	Great.Apes
chr9:98192195:98192531:+	LTR	ERVL-MaLR	MLT1A0	336	336	336	335	336	334	330	336	0	0	0	0	New.World.Monkey
chr9:98192579:98192665:+	SINE	MIR	MIRc	86	86	86	86	86	86	84	86	85	0	0	0	Pig.Cow
chr9:98192668:98192881:+	LTR	ERVL	LTR67B	213	213	213	211	213	212	212	216	0	0	0	0	New.World.Monkey
chr9:98192919:98193113:+	LTR	ERVL	LTR67B	194	194	194	194	194	191	191	186	196	0	0	0	Pig.Cow
chr9:98193149:98193294:+	LTR	ERVL	MLT2F	145	145	145	145	145	145	145	145	0	145	0	0	Pig.Cow
chr9:98193293:98193479:+	LTR	ERVL-MaLR	MLT1E3	186	186	186	186	186	186	186	186	0	251	0	0	Pig.Cow
chr9:98193957:98194003:+	LTR	ERVL	MLT2F	46	0	46	46	46	46	46	46	45	0	0	0	Pig.Cow
chr9:98194003:98194111:+	SINE	MIR	MIRb	108	0	108	108	108	123	123	108	106	0	0	0	Pig.Cow
chr9:98194894:98195661:+	LINE	L1	L1MB7	767	772	762	0	0	1063	0	0	0	0	0	0	Old.World.Monkey
chr9:98195984:98196103:-	LINE	L1	HAL1-3A_ME	119	114	120	118	0	0	0	0	0	0	0	0	Great.Apes
chr9:98196121:98196396:-	SINE	Alu	AluY	275	0	0	0	275	0	0	0	0	0	0	0	Apes
chr9:98196705:98196904:+	LTR	ERVL	LTR16A	199	199	192	0	199	0	196	198	202	205	0	0	Pig.Cow
chr9:98196916:98197061:+	LTR	ERVL	LTR16A	145	145	145	0	145	146	146	145	0	0	0	0	New.World.Monkey
chr9:98197233:98197375:-	LTR	ERVL-MaLR	MLT1K	142	142	142	142	142	142	142	143	0	0	0	0	New.World.Monkey
chr9:98197474:98197679:-	LTR	ERVL-MaLR	MLT1K	205	205	205	201	205	205	205	205	0	0	0	0	New.World.Monkey
chr9:98197937:98198115:-	DNA	hAT-Charlie	MER5A	178	178	178	177	178	178	178	179	181	0	0	0	Pig.Cow
chr9:98198173:98198481:-	SINE	Alu	AluSx	308	0	328	309	319	0	0	0	0	0	0	0	Apes
chr9:98198481:98198629:+	LINE	L2	L2c	148	0	148	148	148	141	141	147	142	0	0	0	Pig.Cow
chr9:98198690:98198775:+	SINE	Alu	AluJb	85	85	85	85	0	0	0	0	0	0	0	0	Great.Apes
chr9:98198982:98199093:+	SINE	MIR	MIRb	111	111	111	111	111	111	111	0	0	0	0	0	Old.World.Monkey
chr9:98199106:98199355:-	LINE	L2	L2a	249	249	249	250	249	255	271	0	0	0	0	0	Old.World.Monkey
chr9:98199355:98199636:-	SINE	Alu	AluY	281	278	0	279	275	303	303	0	0	0	0	0	Old.World.Monkey
chr9:98199636:98199835:-	LINE	L2	L2a	199	199	199	199	199	199	199	0	0	0	0	0	Old.World.Monkey
chr9:98199906:98200123:-	DNA	hAT-Charlie	MER58A	217	217	217	217	217	218	218	212	217	219	0	0	Pig.Cow
chr9:98201282:98201451:+	SINE	MIR	MIR3	169	169	169	163	169	165	165	0	0	0	0	0	Old.World.Monkey
chr9:98202429:98202826:-	DNA	TcMar-Tigger	Tigger2	397	380	0	394	0	0	0	0	0	0	0	0	Great.Apes
chr9:98202853:98202974:-	DNA	TcMar-Tigger	Tigger2a	121	121	121	121	0	121	121	0	0	0	0	0	Old.World.Monkey
chr9:98204267:98204364:-	SINE	MIR	MIRc	97	97	97	97	97	97	97	96	0	592	0	0	Pig.Cow
chr9:98204673:98204804:-	DNA	hAT-Charlie	MER5A	131	131	131	133	133	140	143	143	154	153	0	0	Pig.Cow
chr9:98204858:98205030:-	DNA	hAT-Charlie	MER58A	172	172	169	169	172	172	172	172	175	0	175	175	Eutheria
chr9:98205401:98205541:+	LINE	L1	L1PB4	140	140	140	140	141	140	140	0	0	0	0	0	Old.World.Monkey
chr9:98208715:98208863:+	LINE	L1	L1ME3A	148	146	148	148	148	148	148	147	154	179	0	0	Pig.Cow
chr9:98210146:98210337:-	DNA	hAT-Charlie	MER3	191	191	191	191	191	188	188	0	0	203	0	0	Pig.Cow
chr9:98215421:98215711:-	SINE	Alu	AluSg7	290	293	308	291	291	290	290	0	0	0	0	0	Old.World.Monkey
chr9:98223845:98224030:-	SINE	MIR	MIR3	185	185	183	184	185	185	185	187	0	188	190	0	Eutheria
chr9:98225992:98226124:-	SINE	MIR	MIRb	132	132	132	132	132	132	132	0	159	0	0	0	Pig.Cow
chr9:98226413:98226470:-	LINE	L2	L2c	57	57	57	57	57	57	57	56	56	56	0	0	Pig.Cow
chr9:98228326:98228624:-	SINE	Alu	AluSq2	298	298	299	299	292	300	300	299	0	0	0	0	New.World.Monkey
chr9:98228729:98228933:+	LINE	L1	L1MC1	204	204	204	204	204	201	201	205	0	0	0	0	New.World.Monkey
chr9:98229874:98230188:-	SINE	Alu	AluSx	314	313	313	312	329	0	337	0	0	0	0	0	Old.World.Monkey
chr9:98230188:98230348:-	SINE	Alu	AluJb	160	160	160	161	160	160	160	0	0	0	0	0	Old.World.Monkey
chr9:98230348:98230638:-	SINE	Alu	AluJb	290	290	276	290	291	0	292	284	0	0	0	0	New.World.Monkey
chr9:98230638:98230771:-	SINE	Alu	AluJb	133	133	0	133	133	134	134	133	0	0	0	0	New.World.Monkey
chr9:98233074:98233392:+	SINE	Alu	AluSc8	318	319	0	0	308	312	308	0	0	0	0	0	Old.World.Monkey
chr9:98233815:98234039:-	LINE	L2	L2c	224	224	223	216	224	219	219	219	0	0	0	0	New.World.Monkey
chr9:98234039:98234336:+	SINE	Alu	AluSp	297	297	310	319	312	332	337	325	0	0	0	0	New.World.Monkey
chr9:98234336:98234407:-	LINE	L2	L2c	71	70	72	0	71	71	71	69	0	0	0	0	New.World.Monkey
chr9:98235824:98236117:-	SINE	Alu	AluSc8	293	291	3559	290	289	293	302	0	0	0	0	0	Old.World.Monkey
chr9:98239396:98239569:+	DNA	hAT-Charlie	MER5A	173	173	173	173	171	173	173	0	0	179	0	0	Pig.Cow
chr9:98242417:98242447:-	LINE	CR1	L3	30	30	30	30	30	30	30	30	30	30	30	30	Eutheria
chr9:98244532:98244861:-	DNA	TcMar-Tigger	MamRep434	329	329	329	329	329	329	329	329	385	333	326	0	Eutheria
chr9:98245072:98245190:+	SINE	Alu	AluJb	118	118	118	118	118	118	118	118	0	0	0	0	New.World.Monkey
chr9:98245233:98245401:+	SINE	Alu	AluJb	168	169	167	171	165	165	165	170	0	0	0	0	New.World.Monkey
chr9:98245403:98245559:+	SINE	Alu	AluJo	156	157	153	154	156	170	170	166	0	0	0	0	New.World.Monkey
chr9:98246158:98246340:+	SINE	MIR	MIRb	182	182	182	182	182	182	182	0	184	209	0	0	Pig.Cow
chr9:98247000:98247091:-	LINE	L2	L2c	91	91	91	91	91	91	91	90	134	0	0	0	Pig.Cow
chr9:98247205:98247504:+	SINE	Alu	AluSx1	299	299	299	299	299	297	297	298	0	0	0	0	New.World.Monkey
chr9:98250868:98251262:-	LINE	L2	L2a	394	398	390	390	390	385	385	0	0	0	0	0	Old.World.Monkey
chr9:98251630:98251917:-	SINE	Alu	AluJb	287	286	287	287	285	292	292	0	0	0	0	0	Old.World.Monkey
chr9:98252084:98252383:-	SINE	Alu	AluY	299	302	299	0	292	313	316	0	0	0	0	0	Old.World.Monkey
chr9:98252473:98252791:+	SINE	Alu	AluJr	318	318	318	0	0	318	318	0	0	0	0	0	Old.World.Monkey
chr9:98252897:98253295:+	LINE	L1	L1MA4	398	397	382	395	399	390	390	390	0	0	0	0	New.World.Monkey
chr9:98253579:98253735:+	SINE	MIR	MIRc	156	156	156	156	156	0	0	156	0	0	0	0	New.World.Monkey
chr9:98253792:98253920:-	SINE	MIR	MIR	128	128	128	126	123	128	128	128	0	0	0	0	New.World.Monkey
chr9:98254014:98254144:+	DNA	TcMar-Tigger	Tigger4	130	130	130	130	130	129	129	0	0	0	0	0	Old.World.Monkey
chr9:98254142:98254988:+	DNA	TcMar-Tigger	Tigger4	846	846	845	844	846	843	843	841	0	0	0	0	New.World.Monkey
chr9:98263179:98263280:-	DNA	hAT-Tip100	MER45B	101	100	101	101	101	101	0	101	146	152	0	0	Pig.Cow
chr9:98263447:98263665:+	DNA	hAT-Charlie	MER20	218	0	215	218	218	216	216	211	0	0	0	0	New.World.Monkey
chr9:98264378:98264711:+	LINE	L2	L2b	333	333	333	333	360	338	338	329	0	0	0	0	New.World.Monkey
chr9:98266016:98266334:+	SINE	Alu	AluYb8	318	0	0	0	0	0	0	0	0	0	0	0	Human
chr9:98266338:98266444:+	SINE	MIR	MIRb	106	101	106	101	101	0	0	0	0	0	0	0	Apes
chr9:98267162:98267211:+	LINE	L2	L2b	49	49	49	49	49	49	49	49	49	48	49	49	Eutheria
chr9:98280890:98281041:-	DNA	hAT-Tip100	Arthur1A	151	151	152	152	152	152	152	152	0	450	0	0	Pig.Cow
chr9:98281336:98281968:+	LTR	ERV1	LTR10E	632	617	617	616	0	617	0	0	0	0	0	0	Old.World.Monkey
chr9:98282610:98282903:-	SINE	Alu	AluSc5	293	293	293	0	0	285	290	0	0	0	0	0	Old.World.Monkey
chr9:98284538:98284724:-	LTR	ERVL-MaLR	MLT1B	186	186	186	187	186	186	186	183	0	0	0	0	New.World.Monkey
chr9:98284724:98285035:-	SINE	Alu	AluJr	311	313	314	317	310	305	305	296	0	0	0	0	New.World.Monkey
chr9:98285035:98285216:-	LTR	ERVL-MaLR	MLT1B	181	181	181	181	181	0	0	188	174	178	0	0	Pig.Cow
chr9:98285544:98285595:+	DNA	hAT-Charlie	MER5B	51	51	51	51	51	65	65	51	52	58	55	69	Eutheria
chr9:98285698:98286048:+	LTR	ERVL-MaLR	THE1B	350	350	350	349	350	0	350	0	0	0	0	0	Old.World.Monkey
chr9:98286048:98286144:+	LINE	L1	L1ME2z	96	96	96	96	96	0	96	0	0	0	0	0	Old.World.Monkey
chr9:98286168:98286476:-	SINE	Alu	AluSg	308	0	333	298	300	0	308	0	0	0	0	0	Old.World.Monkey
chr9:98286727:98287191:+	LINE	L1	L1ME3D	464	464	464	463	463	467	467	464	0	713	0	0	Pig.Cow
chr9:98287192:98287494:+	SINE	Alu	AluSc	302	306	309	311	301	0	0	299	0	0	0	0	New.World.Monkey
chr9:98287621:98287698:+	LINE	L1	L1ME3D	77	77	77	77	77	0	0	77	0	0	0	0	New.World.Monkey
chr9:98287953:98288224:+	SINE	Alu	AluY	271	266	267	281	272	0	0	0	0	0	0	0	Apes
chr9:98288517:98288768:+	SINE	Alu	AluSx1	251	257	253	251	250	247	247	0	0	0	0	0	Old.World.Monkey
chr9:98289267:98289351:+	DNA	hAT-Charlie	Charlie17a	84	84	84	84	84	80	80	84	82	81	0	83	Eutheria
chr9:98289606:98290046:-	LTR	ERVL-MaLR	MLT1C	440	440	440	439	440	427	427	0	0	0	0	0	Old.World.Monkey
chr9:98291003:98291305:+	SINE	Alu	AluSq	302	303	0	304	300	292	292	0	0	0	0	0	Old.World.Monkey
chr9:98291314:98291503:+	DNA	hAT-Charlie	MER5A	189	189	0	189	187	186	186	0	0	204	0	0	Pig.Cow
chr9:98292052:98292162:+	LINE	L1	L1M5	110	110	110	110	110	110	110	0	106	0	0	0	Pig.Cow
chr9:98292177:98292513:+	LTR	ERV1	LTR37A	336	336	336	329	336	0	337	338	0	0	0	0	New.World.Monkey
chr9:98292759:98293071:+	SINE	Alu	AluJb	312	314	308	305	312	304	0	0	0	0	0	0	Old.World.Monkey
chr9:98293322:98293719:-	LTR	ERVL-MaLR	MLT1J	397	397	397	397	395	414	414	413	0	0	0	0	New.World.Monkey
chr9:98293876:98294034:+	SINE	MIR	MIR3	158	158	158	158	158	158	158	157	0	0	0	0	New.World.Monkey
chr9:98294305:98294759:+	LTR	ERVL-MaLR	MLT1D	454	454	454	445	454	454	454	440	0	0	0	0	New.World.Monkey
chr9:98294858:98296129:+	LINE	L1	L1MA4	1271	1269	1271	1257	1260	1247	1247	1259	0	0	0	0	New.World.Monkey
chr9:98296225:98296319:+	DNA	hAT-Charlie	MER117	94	94	94	94	94	0	0	94	103	104	0	0	Pig.Cow
chr9:98296571:98296834:+	LTR	ERVL	LTR16C	263	263	263	263	263	262	262	0	0	0	0	0	Old.World.Monkey
chr9:98297044:98298607:+	LINE	L1	L1PREC2	1563	1564	1564	2046	1562	1682	1625	0	0	0	0	0	Old.World.Monkey
chr9:98298607:98298905:+	SINE	Alu	AluSx	298	298	0	298	298	298	298	292	0	0	0	0	New.World.Monkey
chr9:98298931:98299059:+	LINE	L1	L1PREC2	128	128	0	133	128	128	128	130	0	0	0	0	New.World.Monkey
chr9:98299309:98299613:-	SINE	Alu	AluSz	304	304	305	307	310	315	310	0	0	0	0	0	Old.World.Monkey
chr9:98300570:98300870:+	SINE	Alu	AluSg	300	299	0	300	292	0	292	0	0	0	0	0	Old.World.Monkey
chr9:98301810:98302013:+	SINE	MIR	MIR	203	203	203	203	203	203	203	203	209	0	208	207	Eutheria
chr9:98302039:98302491:+	LTR	ERVL	LTR16C	452	452	452	451	452	448	448	439	0	0	0	0	New.World.Monkey
chr9:98302918:98303203:-	SINE	Alu	AluJb	285	285	285	284	284	286	285	284	0	0	0	0	New.World.Monkey
chr9:98303245:98303553:-	SINE	Alu	AluJr	308	309	0	297	306	303	303	0	0	0	0	0	Old.World.Monkey
chr9:98303890:98304201:+	SINE	Alu	AluSz	311	300	313	311	308	316	0	0	0	0	0	0	Old.World.Monkey
chr9:98304347:98304642:-	SINE	Alu	AluSx1	295	296	295	1017	304	288	284	293	0	0	0	0	New.World.Monkey
chr9:98304870:98304966:-	LINE	L2	L2b	96	96	96	96	96	98	98	95	99	101	0	0	Pig.Cow
chr9:98305212:98305854:-	LINE	L2	L2b	642	646	640	642	654	644	644	0	689	0	0	0	Pig.Cow
chr9:98306001:98306309:+	SINE	Alu	AluSx1	308	316	298	954	300	0	0	0	0	0	0	0	Apes
chr9:98306341:98306873:+	LINE	L2	L2	532	532	532	532	532	0	0	0	2823	0	0	0	Pig.Cow
chr9:98307240:98307354:+	SINE	Alu	AluJb	114	114	114	114	116	116	116	0	0	0	0	0	Old.World.Monkey
chr9:98307374:98307549:+	SINE	Alu	AluJb	175	171	0	0	0	180	180	0	0	0	0	0	Old.World.Monkey
chr9:98308574:98308737:+	LTR	ERVL	LTR16A1	163	163	163	163	163	0	0	163	169	0	0	0	Pig.Cow
chr9:98308942:98308955:+	LINE	L1	L1MB7	13	13	13	13	13	13	13	13	13	0	0	0	Pig.Cow
chr9:98308955:98309437:-	LTR	ERVL	MLT2B1	482	482	482	482	482	474	474	493	0	0	0	0	New.World.Monkey
chr9:98309437:98309912:+	LINE	L1	L1MB7	475	474	474	474	473	465	465	0	0	0	0	0	Old.World.Monkey
chr9:98309912:98310223:+	SINE	Alu	AluY	311	0	0	0	0	0	0	0	0	0	0	0	Human
chr9:98310223:98310815:+	LINE	L1	L1MB7	592	592	0	576	578	0	0	0	0	0	0	0	Apes
chr9:98310815:98310891:+	DNA	TcMar-Tigger	Tigger3b	76	76	0	76	76	117	78	0	0	0	0	0	Old.World.Monkey
chr9:98310891:98311213:+	SINE	Alu	AluSz	322	0	0	0	0	0	0	0	0	0	0	0	Human
chr9:98311213:98312347:+	DNA	TcMar-Tigger	Tigger3b	1134	0	1126	1133	1136	1117	1125	0	0	0	0	0	Old.World.Monkey
chr9:98312347:98312450:+	LINE	L1	L1MB7	103	103	103	103	103	103	103	101	0	0	0	0	New.World.Monkey
chr9:98312478:98312649:-	SINE	Alu	AluJr	171	171	171	171	172	175	176	170	0	0	0	0	New.World.Monkey
chr9:98312656:98312707:+	LINE	L1	L1MB8	51	51	51	51	51	51	51	51	0	51	0	0	Pig.Cow
chr9:98313074:98313174:-	LINE	CR1	CR1_Mam	100	100	100	100	100	100	100	100	100	0	0	0	Pig.Cow
chr9:98313174:98313228:-	LINE	L2	L2a	54	54	54	54	54	54	54	0	55	54	0	0	Pig.Cow
chr9:98313276:98313396:-	LINE	L1	L1MA9	120	120	120	120	120	0	0	0	0	0	0	0	Apes
chr9:98313550:98313736:+	SINE	MIR	MIRb	186	193	193	194	190	200	200	192	223	0	0	0	Pig.Cow
chr9:98313796:98313945:-	SINE	MIR	MIR3	149	149	149	149	0	0	0	0	0	0	0	0	Great.Apes
chr9:98314093:98314397:+	SINE	Alu	AluSc	304	0	302	300	0	302	304	0	0	0	0	0	Old.World.Monkey
chr9:98314441:98314553:-	LINE	CR1	CR1_Mam	112	112	112	112	112	111	111	0	123	0	0	0	Pig.Cow
chr9:98314821:98314935:-	LTR	Gypsy	MamGypLTR1d	114	114	114	114	109	113	113	0	0	0	0	0	Old.World.Monkey
chr9:98315595:98315759:+	DNA	hAT-Charlie	MER5B	164	164	164	164	164	162	162	0	166	0	0	0	Pig.Cow
chr9:98315927:98316333:+	LTR	ERVL-MaLR	MLT1C	406	406	406	406	407	402	402	0	0	0	0	0	Old.World.Monkey
chr9:98317068:98317437:+	LTR	ERVL-MaLR	MLT1A1	369	369	369	1262	370	370	370	367	0	0	0	0	New.World.Monkey
chr9:98317634:98318028:+	LINE	L2	L2a	394	395	395	394	395	395	395	402	432	0	0	0	Pig.Cow
chr9:98318157:98318314:+	LINE	RTE	L4	157	157	157	157	157	157	157	157	158	0	0	0	Pig.Cow
chr9:98318611:98318778:-	SINE	MIR	MIR3	167	167	167	167	167	167	167	166	170	170	0	0	Pig.Cow
chr9:98320790:98321343:-	LINE	L1	L1ME3B	553	553	558	559	543	535	533	535	0	0	0	0	New.World.Monkey
chr9:98321573:98321776:-	SINE	Alu	AluJo	203	202	202	203	205	200	200	218	0	0	0	0	New.World.Monkey
chr9:98321834:98322268:-	LINE	L2	L2b	434	434	434	418	434	425	434	0	435	0	0	0	Pig.Cow
chr9:98322339:98322632:-	LINE	L2	L2b	293	299	299	299	296	299	299	300	0	0	0	0	New.World.Monkey
chr9:98323139:98323451:-	SINE	Alu	AluJr	312	309	307	0	304	301	303	0	0	0	0	0	Old.World.Monkey
chr9:98323779:98323885:-	LTR	ERVL-MaLR	MLT1N2	106	104	106	104	105	108	108	105	101	103	0	0	Pig.Cow
chr9:98324142:98324211:-	LTR	ERVL	LTR67B	69	69	69	69	69	69	69	76	72	0	0	0	Pig.Cow
chr9:98326213:98326480:-	SINE	Alu	AluSc	267	267	269	268	277	268	269	0	0	0	0	0	Old.World.Monkey
chr9:98327950:98328027:-	SINE	MIR	MIR	77	77	77	77	77	86	86	0	81	85	0	0	Pig.Cow
chr9:98328027:98328312:-	SINE	Alu	AluJr	285	292	290	282	282	301	299	0	0	0	0	0	Old.World.Monkey
chr9:98328312:98328461:-	SINE	MIR	MIR	149	149	149	149	149	149	149	149	0	0	0	0	New.World.Monkey
chr9:98328677:98328984:-	SINE	Alu	AluSz	307	303	304	311	0	0	0	0	0	0	0	0	Great.Apes
chr9:98329058:98329088:-	snRNA	snRNA	U6	30	30	30	30	30	30	0	29	0	0	0	0	New.World.Monkey
chr9:98331045:98331460:+	LTR	ERV1	LTR12F	415	0	415	0	415	0	0	0	0	0	0	0	Apes
chr9:98331460:98331742:+	SINE	Alu	AluSc	282	0	0	270	0	0	0	0	0	0	0	0	Great.Apes
chr9:98331780:98331867:+	LTR	ERV1	LTR12F	87	0	87	87	0	0	0	0	0	0	0	0	Great.Apes
chr9:98333606:98333790:+	SINE	MIR	MIR	184	0	184	184	184	183	182	182	178	0	0	0	Pig.Cow
chr9:98334378:98334655:-	SINE	Alu	AluSz	277	277	0	279	0	0	0	279	0	0	0	0	New.World.Monkey
chr9:98334724:98335006:-	DNA	TcMar?	MER121	282	281	281	287	281	285	285	282	283	293	0	0	Pig.Cow
chr9:98335631:98335853:-	SINE	MIR	MIRc	222	222	222	222	221	221	232	221	237	248	0	0	Pig.Cow
chr9:98335977:98336073:+	DNA	hAT-Blackjack	MER94	96	96	96	98	96	96	96	92	0	0	105	108	Eutheria
chr9:98337973:98338015:-	LTR	ERVL-MaLR	MLT1N2	42	42	42	42	0	42	42	42	0	0	41	0	Eutheria
chr9:98338059:98338402:-	LTR	ERVL	LTR16C	343	349	356	355	0	0	0	0	0	0	0	0	Great.Apes
chr9:98338569:98338696:+	LTR	ERVL-MaLR	MLT1G	127	127	127	127	127	127	127	127	0	0	0	0	New.World.Monkey
chr9:98338736:98339048:+	SINE	Alu	AluSx	312	312	316	319	323	0	0	385	0	0	0	0	New.World.Monkey
chr9:98339098:98339302:+	LTR	ERVL-MaLR	MLT1G	204	204	204	204	204	206	206	204	219	0	0	0	Pig.Cow
chr9:98339687:98339848:+	SINE	Alu	AluJr	161	161	158	161	161	157	160	165	0	0	0	0	New.World.Monkey
chr9:98339929:98340129:-	LTR	ERVL-MaLR	MLT1M	200	200	200	200	200	201	201	201	204	213	0	0	Pig.Cow
chr9:98340266:98340418:+	SINE	MIR	MIRb	152	152	152	152	152	149	149	0	0	0	0	0	Old.World.Monkey
chr9:98340509:98340984:+	LTR	ERVL	LTR16C	475	475	476	475	470	475	475	475	0	0	0	0	New.World.Monkey
chr9:98341588:98342080:+	LTR	ERVL	MLT2B2	492	492	492	492	485	0	0	499	0	0	0	0	New.World.Monkey
chr9:98342589:98342690:-	SINE	Alu	FLAM_C	101	101	101	101	101	0	0	100	0	0	0	0	New.World.Monkey
chr9:98343160:98343233:+	DNA	DNA	MER136	73	73	73	73	73	73	73	72	74	74	70	0	Eutheria
chr9:98343603:98343676:+	LINE	CR1	X6A_LINE	73	74	74	74	74	74	74	74	75	75	74	74	Eutheria
chr9:98344729:98344786:+	SINE	MIR	MIR3	57	57	57	57	57	57	57	57	61	0	67	66	Eutheria
chr9:98345243:98345518:-	SINE	Alu	AluSc5	275	284	275	275	276	296	294	0	0	0	0	0	Old.World.Monkey
chr9:98346013:98346322:-	SINE	Alu	AluJb	309	311	308	322	303	0	575	319	0	0	0	0	New.World.Monkey
chr9:98347383:98347642:-	SINE	Alu	AluY	259	258	262	256	248	0	0	0	0	0	0	0	Apes
chr9:98348571:98348794:+	SINE	MIR	MIRb	223	223	223	223	221	223	223	0	216	222	221	0	Eutheria
chr9:98349158:98349358:+	SINE	MIR	MIR	200	200	200	200	200	200	200	0	0	0	0	0	Old.World.Monkey
chr9:98350018:98350075:-	LINE	L2	L2c	57	57	57	57	57	57	57	0	0	58	61	61	Eutheria
chr9:98350152:98350233:-	SINE	MIR	MIRb	81	81	81	81	81	81	81	0	0	77	0	0	Pig.Cow
chr9:98350261:98350587:-	SINE	Alu	AluSx	326	326	327	322	314	327	327	0	0	0	0	0	Old.World.Monkey
chr9:98350677:98350835:-	SINE	MIR	MIRb	158	160	160	160	160	488	493	348	0	0	0	161	Eutheria
chr9:98351112:98351244:-	SINE	Alu	FRAM	132	133	133	133	133	134	134	134	0	0	0	0	New.World.Monkey
chr9:98351401:98351941:+	LTR	ERVL-MaLR	MLT1F2	540	540	540	540	540	820	821	542	0	0	0	0	New.World.Monkey
chr9:98352114:98352881:+	LINE	L2	L2a	767	767	767	772	758	792	788	787	0	0	0	0	New.World.Monkey
chr9:98352903:98353192:+	LINE	L2	L2a	289	289	289	289	284	287	287	287	0	0	0	0	New.World.Monkey
chr9:98353204:98354217:+	LINE	L1	L1MB7	1013	1013	1013	1010	1013	1022	1022	995	0	0	0	0	New.World.Monkey
chr9:98354248:98354523:+	LINE	L1	L1MB7	275	275	275	275	275	275	275	0	0	0	0	0	Old.World.Monkey
chr9:98354523:98354825:-	SINE	Alu	AluJb	302	306	0	307	306	302	302	305	0	0	0	0	New.World.Monkey
chr9:98354825:98355506:+	LINE	L1	L1MB7	681	680	0	661	671	694	694	681	0	0	0	0	New.World.Monkey
chr9:98355515:98355660:+	LINE	L2	L2a	145	145	0	145	145	144	144	145	147	0	0	0	Pig.Cow
chr9:98356664:98356843:-	DNA	hAT-Tip100	MER91A	179	179	179	179	176	175	175	0	0	0	0	0	Old.World.Monkey
chr9:98356844:98357145:+	SINE	Alu	AluY	301	297	300	297	0	0	0	0	0	0	0	0	Great.Apes
chr9:98357210:98357630:-	LTR	ERVL	LTR16C	420	420	420	420	420	420	420	420	0	416	0	0	Pig.Cow
chr9:98357642:98357757:+	DNA	hAT-Charlie	MER102a	115	115	115	115	115	122	122	113	0	0	0	0	New.World.Monkey
chr9:98358632:98358929:-	LTR	ERVL-MaLR	MLT1G3	297	297	296	297	297	296	297	0	0	0	0	0	Old.World.Monkey
chr9:98359196:98359859:-	DNA	hAT-Tip100	MER115	663	663	662	864	662	658	658	0	0	0	0	0	Old.World.Monkey
chr9:98359938:98360071:-	SINE	Alu	FLAM_C	133	133	134	133	133	128	128	138	0	0	0	0	New.World.Monkey
chr9:98360300:98360454:-	SINE	MIR	MIRb	154	153	154	154	158	475	487	149	380	168	0	0	Pig.Cow
chr9:98361364:98361605:+	LTR	ERVL-MaLR	MLT1I	241	241	240	241	241	239	239	240	241	234	0	0	Pig.Cow
chr9:98362330:98362577:+	LINE	L2	L2a	247	288	247	240	241	243	243	236	0	0	0	0	New.World.Monkey
chr9:98362681:98362834:+	LINE	L2	L2a	153	153	153	153	152	153	153	156	0	0	0	0	New.World.Monkey
chr9:98362839:98362905:-	SINE	Alu	AluY	66	66	66	66	0	76	76	65	0	0	0	0	New.World.Monkey
chr9:98362978:98363183:+	LINE	L2	L2a	205	205	205	200	0	204	204	210	0	0	0	0	New.World.Monkey
chr9:98363569:98363879:+	SINE	Alu	AluYf5	310	297	312	297	317	0	0	0	0	0	0	0	Apes
chr9:98364140:98364444:+	DNA	hAT-Charlie	MER102b	304	304	304	304	304	303	303	304	307	402	0	0	Pig.Cow
chr9:98364599:98364734:-	LTR	ERVL	LTR16A1	135	135	135	135	135	136	136	135	180	169	0	0	Pig.Cow
chr9:98365046:98365146:-	LTR	Gypsy?	LTR85c	100	100	100	100	100	100	100	251	0	0	0	0	New.World.Monkey
chr9:98365162:98365536:+	LTR	ERVL	LTR16B2	374	374	361	373	373	373	373	368	0	0	0	0	New.World.Monkey
chr9:98366026:98366132:+	LTR	ERVL	LTR16C	106	106	106	106	106	106	106	0	0	0	0	0	Old.World.Monkey
chr9:98366132:98366501:-	LINE	L1	L1PA17	369	369	369	369	369	363	363	362	0	0	0	0	New.World.Monkey
chr9:98366501:98366798:-	SINE	Alu	AluY	297	299	298	297	316	0	0	0	0	0	0	0	Apes
chr9:98366798:98366994:-	LINE	L1	L1PA17	196	196	196	196	196	0	0	0	0	0	0	0	Apes
chr9:98366994:98367239:+	LTR	ERVL	LTR16C	245	245	245	244	245	245	245	245	0	0	0	0	New.World.Monkey
chr9:98367514:98367614:-	DNA	hAT-Charlie	MER5B	100	100	100	100	100	102	102	99	105	102	0	0	Pig.Cow
chr9:98367682:98367788:+	DNA	hAT-Blackjack	MER63B	106	106	106	106	107	106	106	106	105	0	0	0	Pig.Cow
chr9:98367963:98368151:+	SINE	MIR	MIR	188	188	189	189	189	0	0	189	183	190	0	0	Pig.Cow
chr9:98369362:98369411:-	SINE	MIR	MIRb	49	49	49	49	49	49	49	49	49	49	0	49	Eutheria
chr9:98369711:98369868:-	DNA	hAT-Charlie	MER5A	157	157	157	157	157	156	156	159	0	442	0	0	Pig.Cow
chr9:98370121:98370298:-	SINE	MIR	MIRc	177	177	177	177	177	177	177	0	0	176	0	0	Pig.Cow
chr9:98370667:98370923:-	SINE	Alu	AluJr	256	274	255	258	0	244	245	0	0	0	0	0	Old.World.Monkey
chr9:98371119:98371163:-	SINE	MIR	MIRb	44	44	44	44	44	44	44	0	0	0	0	0	Old.World.Monkey
chr9:98371679:98371836:-	SINE	MIR	MIR	157	157	157	157	157	157	157	156	161	0	0	0	Pig.Cow
chr9:98372204:98372511:-	SINE	Alu	AluSq	307	303	0	315	310	461	306	302	0	0	0	0	New.World.Monkey
chr9:98373054:98373357:-	SINE	Alu	AluSx	303	309	0	305	308	303	303	0	0	0	0	0	Old.World.Monkey
chr9:98374313:98374531:+	SINE	MIR	MIRb	218	218	218	220	218	216	216	216	0	248	238	238	Eutheria
chr9:98374542:98374729:-	LTR	ERVL-MaLR	MLT1K	187	187	187	187	187	282	282	0	0	0	0	0	Old.World.Monkey
chr9:98375252:98375521:+	SINE	Alu	AluSz	269	269	269	269	269	273	273	284	0	0	0	0	New.World.Monkey
chr9:98375801:98375963:-	LINE	L2	L2c	162	162	162	162	161	162	162	1235	163	159	0	0	Pig.Cow
chr9:98376912:98377124:-	LINE	L1	L1MA8	212	209	212	212	209	209	209	231	0	0	0	0	New.World.Monkey
chr9:98377927:98378233:+	SINE	Alu	AluJr	306	307	0	303	311	299	299	304	0	0	0	0	New.World.Monkey
chr9:98378991:98379102:-	LINE	L2	L2a	111	111	111	111	110	110	110	107	0	0	0	0	New.World.Monkey
chr9:98379102:98379663:+	LTR	ERV1	MER4A1_	561	561	561	560	558	555	556	0	0	0	0	0	Old.World.Monkey
chr9:98379663:98379948:-	SINE	Alu	AluSx	285	283	284	285	294	0	284	0	0	0	0	0	Old.World.Monkey
chr9:98379948:98379987:+	LTR	ERV1	MER4A1_	39	39	39	39	39	39	39	39	0	0	0	0	New.World.Monkey
chr9:98379987:98380850:-	LINE	L2	L2a	863	863	863	863	862	836	836	0	0	0	0	0	Old.World.Monkey
chr9:98381146:98381408:+	SINE	MIR	MIR	262	262	262	262	272	270	270	285	0	0	0	0	New.World.Monkey
chr9:98381856:98381949:+	LINE	L2	L2c	93	94	93	93	93	93	93	92	108	0	0	0	Pig.Cow
chr9:98382127:98382452:+	DNA	hAT-Charlie	Charlie2a	325	325	325	325	324	628	627	0	0	0	0	0	Old.World.Monkey
chr9:98382515:98382712:-	LTR	ERVL	ERV3-16A3_LTR	197	197	197	197	197	197	197	233	0	0	0	0	New.World.Monkey
chr9:98382725:98382843:-	LTR	ERVL	ERV3-16A3_LTR	118	118	118	118	118	118	118	117	117	0	0	0	Pig.Cow
chr9:98382870:98383133:+	DNA	hAT-Charlie	Charlie2b	263	263	263	258	260	263	263	256	255	524	0	0	Pig.Cow
chr9:98383203:98383245:+	DNA	TcMar-Tigger	Tigger1	42	0	42	0	42	42	42	42	0	0	0	0	New.World.Monkey
chr9:98383245:98383462:+	DNA	TcMar-Tigger	Tigger1	217	215	0	215	0	0	0	0	0	0	0	0	Great.Apes
chr9:98383462:98383761:-	SINE	Alu	AluSx1	299	299	299	299	305	292	290	0	0	0	0	0	Old.World.Monkey
chr9:98383761:98384665:+	DNA	TcMar-Tigger	Tigger1	904	868	906	906	922	906	906	0	0	0	0	0	Old.World.Monkey
chr9:98384665:98384965:+	SINE	Alu	AluSg	300	0	300	305	291	0	297	0	0	0	0	0	Old.World.Monkey
chr9:98384965:98386187:+	DNA	TcMar-Tigger	Tigger1	1222	1223	1223	1222	1212	1215	1215	0	0	0	0	0	Old.World.Monkey
chr9:98386261:98386480:+	DNA	hAT-Charlie	Charlie2a	219	219	227	219	0	220	220	220	217	236	0	0	Pig.Cow
chr9:98386480:98386658:+	LINE	L1	L1MB7	178	177	178	178	178	178	178	174	0	186	0	0	Pig.Cow
chr9:98386658:98387699:+	DNA	hAT-Charlie	Charlie2a	1041	1052	1041	1544	1008	1173	1526	1054	0	0	0	0	New.World.Monkey
chr9:98390122:98390202:+	LTR	ERVL-MaLR	MLT1K	80	80	80	80	80	80	80	80	80	80	80	80	Eutheria
chr9:98390703:98391133:+	DNA	TcMar-Tigger	Tigger2a	430	430	427	433	430	437	437	0	0	0	0	0	Old.World.Monkey
chr9:98391222:98391522:-	SINE	Alu	AluJo	300	300	300	300	300	300	300	0	0	0	0	0	Old.World.Monkey
chr9:98392234:98392385:-	LTR	ERVL-MaLR	MLT1J2	151	151	151	151	151	149	149	151	0	193	0	0	Pig.Cow
chr9:98393480:98393711:+	DNA	hAT-Charlie	Charlie8	231	231	231	231	231	230	230	231	0	0	0	0	New.World.Monkey
chr9:98394140:98394473:-	LINE	L2	L2	333	332	333	330	333	0	0	334	0	881	0	0	Pig.Cow
chr9:98394593:98394785:+	DNA	hAT-Tip100	MER91A	192	192	192	191	0	193	193	0	199	218	0	0	Pig.Cow
chr9:98395550:98395706:+	SINE	MIR	MIRb	156	156	156	156	156	156	156	156	161	0	0	0	Pig.Cow
chr9:98395883:98396198:+	SINE	Alu	AluSc5	315	328	316	308	311	0	0	0	0	0	0	0	Apes
chr9:98396397:98396777:+	LTR	ERVL-MaLR	MSTA	380	380	380	380	380	400	379	370	0	0	0	0	New.World.Monkey
chr9:98397836:98398015:+	DNA	hAT-Charlie	MER5A	179	179	179	179	179	178	178	173	178	172	0	0	Pig.Cow
chr9:98398097:98398266:-	SINE	Alu	AluJr	169	165	163	165	166	0	168	0	0	0	0	0	Old.World.Monkey
chr9:98399089:98399149:-	LINE	L1	HAL1	60	60	60	60	60	60	60	60	91	0	0	98	Eutheria
chr9:98399138:98399514:-	LINE	L1	HAL1	376	376	376	376	375	385	385	684	402	0	0	0	Pig.Cow
chr9:98399729:98400048:+	DNA	hAT-Charlie	MER33	319	319	319	319	314	312	312	0	0	571	0	0	Pig.Cow
chr9:98400125:98400396:-	LINE	L1	HAL1	271	271	271	271	271	0	0	276	283	269	0	0	Pig.Cow
chr9:98400474:98400821:-	LTR	ERVL-MaLR	MLT1A	347	347	347	347	347	0	0	334	0	445	0	0	Pig.Cow
chr9:98400965:98401277:+	LINE	L1	L1ME4a	312	312	312	344	312	0	0	308	0	318	0	0	Pig.Cow
chr9:98401301:98401865:+	LINE	L1	L1ME4a	564	564	563	559	562	564	564	539	0	0	0	0	New.World.Monkey
chr9:98401927:98402159:+	SINE	Alu	AluSc8	232	232	233	232	232	231	231	0	0	0	0	0	Old.World.Monkey
chr9:98403393:98403559:+	LINE	L2	L2b	166	166	166	166	166	166	166	162	0	160	0	0	Pig.Cow
chr9:98403594:98403883:+	LINE	L1	L1ME4a	289	291	291	291	290	284	284	0	0	0	0	0	Old.World.Monkey
chr9:98403987:98404117:-	SINE	MIR	MIRb	130	130	130	130	130	0	0	129	0	0	0	0	New.World.Monkey
chr9:98404560:98404756:-	DNA	hAT-Charlie	MER58A	196	196	197	196	196	206	206	194	224	0	225	224	Eutheria
chr9:98404756:98405145:-	LTR	ERVL-MaLR	MLT1D	389	387	387	386	384	392	392	0	0	0	0	0	Old.World.Monkey
chr9:98405145:98405436:-	SINE	Alu	AluSc	291	291	291	291	291	0	292	0	0	0	0	0	Old.World.Monkey
chr9:98405436:98405513:-	LTR	ERVL-MaLR	MLT1D	77	77	77	77	77	85	85	82	0	0	0	0	New.World.Monkey
chr9:98405557:98405747:+	SINE	MIR	MIR3	190	190	190	189	190	191	191	190	198	0	0	0	Pig.Cow
chr9:98406109:98406200:-	LINE	RTE	L4	91	91	91	91	91	91	91	91	87	0	0	0	Pig.Cow
chr9:98406329:98406658:-	LINE	L2	L2b	329	329	329	329	333	329	329	327	0	0	0	0	New.World.Monkey
chr9:98407202:98407328:-	LINE	L2	L2b	126	126	126	126	126	126	126	0	126	0	0	0	Pig.Cow
chr9:98407540:98407822:-	LTR	ERVL	ERVL-B4-int	282	283	283	281	281	0	0	0	0	0	0	0	Apes
chr9:98407822:98408266:-	LTR	ERVL	MLT2B1	444	444	444	444	440	444	444	441	0	0	0	0	New.World.Monkey
chr9:98408331:98408528:-	DNA	hAT-Charlie	MER58A	197	197	197	197	197	197	197	197	0	0	0	0	New.World.Monkey
chr9:98408536:98408738:-	DNA	hAT-Charlie	MER103C	202	202	202	202	202	202	202	202	203	0	0	0	Pig.Cow
chr9:98409124:98409554:-	LINE	CR1	L3	430	413	430	431	431	443	443	443	441	419	0	0	Pig.Cow
chr9:98411137:98411215:-	LTR	ERVL-MaLR	MLT1J1	78	78	78	78	77	78	78	78	352	0	0	0	Pig.Cow
chr9:98411298:98411414:-	LINE	L1	L1MC4a	116	116	116	116	116	116	116	116	144	0	0	0	Pig.Cow
chr9:98413042:98413164:-	LINE	L2	L2b	122	122	122	123	123	123	123	0	121	123	0	0	Pig.Cow
chr9:98414361:98414494:+	DNA	hAT-Blackjack	BLACKJACK	133	133	133	133	133	133	133	131	133	0	0	0	Pig.Cow
chr9:98414494:98415100:-	LINE	L1	L1PA16	606	598	617	607	607	610	610	0	0	0	0	0	Old.World.Monkey
chr9:98415100:98415147:+	DNA	hAT-Blackjack	BLACKJACK	47	47	47	46	47	47	47	0	0	0	0	0	Old.World.Monkey
chr9:98415676:98416132:+	DNA	hAT-Blackjack	BLACKJACK	456	456	456	455	456	456	456	0	0	0	0	0	Old.World.Monkey
chr9:98416132:98416436:-	SINE	Alu	AluSx	304	304	304	304	296	296	296	0	0	0	0	0	Old.World.Monkey
chr9:98416441:98416739:-	SINE	Alu	AluY	298	304	296	294	298	0	0	0	0	0	0	0	Apes
chr9:98416739:98417103:+	DNA	hAT-Blackjack	BLACKJACK	364	363	364	364	361	0	0	0	0	0	0	0	Apes
chr9:98417103:98417376:+	SINE	Alu	AluSx	273	274	0	273	273	271	274	289	0	0	0	0	New.World.Monkey
chr9:98417376:98417778:+	DNA	hAT-Blackjack	BLACKJACK	402	399	386	420	402	409	409	403	0	0	0	0	New.World.Monkey
chr9:98418151:98419183:-	LINE	L1	L1MC1	1032	1030	1030	1030	1028	1016	1016	1013	0	0	0	0	New.World.Monkey
chr9:98419195:98419439:-	SINE	Alu	AluJb	244	0	232	0	0	0	0	0	0	0	0	0	Great.Apes
chr9:98419439:98420868:-	LINE	L1	L1MC1	1429	1433	1437	1439	1432	1742	0	1434	0	0	0	0	New.World.Monkey
chr9:98420881:98421083:-	LTR	ERVL-MaLR	MLT1J	202	200	201	202	202	218	211	201	0	0	0	0	New.World.Monkey
chr9:98421512:98421820:+	SINE	Alu	AluSx1	308	302	0	310	309	0	0	0	0	0	0	0	Apes
chr9:98423078:98423159:-	SINE	MIR	MIR3	81	81	81	81	81	0	0	389	80	0	0	0	Pig.Cow
chr9:98423178:98423286:+	DNA	hAT-Charlie	MER5A1	108	108	108	108	108	108	108	108	325	110	0	0	Pig.Cow
chr9:98423991:98424502:-	LTR	ERVL-MaLR	MLT1F2	511	507	507	506	508	509	509	510	0	0	0	0	New.World.Monkey
chr9:98424639:98424919:-	SINE	Alu	AluJb	280	280	283	279	304	291	291	292	0	0	0	0	New.World.Monkey
chr9:98425158:98425435:+	SINE	Alu	AluJr	277	277	277	276	278	270	278	279	0	0	0	0	New.World.Monkey
chr9:98425564:98425926:-	LINE	L2	L2b	362	362	362	362	360	357	357	0	0	0	0	0	Old.World.Monkey
chr9:98426357:98426494:+	LINE	L2	L2a	137	137	137	137	140	143	143	139	135	0	0	0	Pig.Cow
chr9:98426498:98426632:-	DNA	hAT-Tip100	MER45C	134	135	134	134	138	133	133	141	0	0	0	0	New.World.Monkey
chr9:98426632:98426916:-	SINE	Alu	AluJb	284	284	284	283	286	285	285	277	0	0	0	0	New.World.Monkey
chr9:98426919:98427547:+	LTR	ERV1	LTR12F	628	628	614	630	623	647	647	0	0	0	0	0	Old.World.Monkey
chr9:98427547:98427640:-	DNA	hAT-Tip100	MER45C	93	93	93	93	93	93	93	90	0	0	0	0	New.World.Monkey
chr9:98427751:98427869:-	DNA	hAT-Tip100	MER45C	118	116	118	118	118	115	115	118	0	0	0	0	New.World.Monkey
chr9:98427869:98428177:-	SINE	Alu	AluSx3	308	302	315	305	310	300	0	0	0	0	0	0	Old.World.Monkey
chr9:98428177:98428246:-	DNA	hAT-Tip100	MER45C	69	69	70	69	69	69	69	0	0	0	0	0	Old.World.Monkey
chr9:98428246:98428505:+	LINE	L2	L2a	259	260	260	260	260	260	260	0	0	0	0	0	Old.World.Monkey
chr9:98429636:98430152:-	LINE	L1	L1M5	516	516	515	517	514	530	530	564	0	0	835	0	Eutheria
chr9:98431532:98431918:-	LTR	ERVL	LTR16A	386	386	386	386	382	381	381	385	0	0	0	0	New.World.Monkey
chr9:98433643:98433791:-	LINE	L1	L1ME4a	148	148	148	148	148	146	146	147	149	148	0	0	Pig.Cow
chr9:98434237:98434749:+	LINE	L1	L1PA16	512	512	512	512	512	512	512	0	0	0	0	0	Old.World.Monkey
chr9:98436121:98436472:-	LTR	ERVL-MaLR	MLT1A1	351	351	351	351	351	366	366	371	0	0	0	0	New.World.Monkey
chr9:98438395:98438782:-	LTR	ERVL-MaLR	MSTD	387	376	387	385	387	387	392	0	0	0	0	0	Old.World.Monkey
chr9:98438789:98438975:-	LINE	L1	L1M5	186	186	186	186	186	185	185	186	191	198	0	0	Pig.Cow
chr9:98439038:98439157:+	SINE	MIR	MIRc	119	119	119	118	118	118	118	120	133	0	0	0	Pig.Cow
chr9:98439326:98439598:+	SINE	Alu	AluSx1	272	272	272	263	271	0	0	0	0	0	0	0	Apes
chr9:98439630:98439779:+	SINE	MIR	MIRb	149	149	149	148	149	147	147	145	0	0	0	0	New.World.Monkey
chr9:98439833:98441352:-	LTR	ERV1	MER52A	1519	1540	1534	1521	1518	1500	1500	0	0	0	0	0	Old.World.Monkey
chr9:98442429:98443811:+	LTR	ERV1	LTR12C	1382	1378	1363	1377	0	0	0	0	0	0	0	0	Great.Apes
chr9:98444044:98444183:+	DNA	hAT-Blackjack	MER63A	139	139	139	139	139	139	139	139	0	153	0	0	Pig.Cow
chr9:98444362:98444691:+	LTR	ERVL-MaLR	MLT1K	329	329	329	329	330	0	0	324	0	0	0	0	New.World.Monkey
chr9:98444691:98445852:+	LINE	L1	L1MA9	1161	1155	1154	1157	1163	0	0	1164	0	0	0	0	New.World.Monkey
chr9:98445852:98446092:+	SINE	Alu	AluSc8	240	0	0	657	279	0	0	0	0	0	0	0	Apes
chr9:98446092:98446335:+	LINE	L1	L1MA9	243	246	245	240	250	252	252	0	0	0	0	0	Old.World.Monkey
chr9:98446485:98446584:+	LTR	ERVL-MaLR	MLT1K	99	99	99	99	99	99	99	99	97	0	0	0	Pig.Cow
chr9:98448050:98448557:-	DNA	hAT-Charlie	MER119	507	508	507	508	508	535	673	515	0	531	0	0	Pig.Cow
chr9:98448557:98448885:+	SINE	Alu	AluSz	328	0	0	0	0	0	0	0	0	0	0	0	Human
chr9:98448885:98448954:-	DNA	hAT-Charlie	MER119	69	69	69	69	69	69	69	66	69	0	0	0	Pig.Cow
chr9:98449672:98449912:-	LINE	L2	L2c	240	241	241	241	243	232	232	241	0	0	0	0	New.World.Monkey
chr9:98449950:98449986:+	LINE	L1	L1PA15	36	36	0	36	36	36	36	36	0	0	0	0	New.World.Monkey
chr9:98449986:98450285:+	SINE	Alu	AluSp	299	319	345	323	0	0	0	0	0	0	0	0	Great.Apes
chr9:98450285:98451155:+	LINE	L1	L1PA15	870	861	857	1200	852	0	0	845	0	0	0	0	New.World.Monkey
chr9:98451422:98451581:-	LINE	L1	L1MC4a	159	159	159	156	156	0	0	156	0	0	0	0	New.World.Monkey
chr9:98451606:98451788:-	DNA	hAT-Charlie	MER117	182	182	182	182	182	182	182	186	0	0	0	0	New.World.Monkey
chr9:98452280:98452577:+	SINE	Alu	AluSq	297	312	294	297	385	294	294	0	0	0	0	0	Old.World.Monkey
chr9:98452693:98452791:-	LTR	ERVL-MaLR	MLT1I	98	98	98	98	98	98	98	95	0	0	0	0	New.World.Monkey
chr9:98453306:98453352:+	LINE	L2	L2a	46	46	46	46	46	46	46	46	0	154	0	0	Pig.Cow
chr9:98453871:98453961:+	LINE	L2	L2c	90	90	90	90	90	90	90	89	90	109	0	0	Pig.Cow
chr9:98454151:98454302:+	LINE	L2	L2c	151	151	151	151	151	146	0	144	0	0	0	0	New.World.Monkey
chr9:98454302:98454602:+	SINE	Alu	AluSx3	300	296	293	299	296	0	299	0	0	0	0	0	Old.World.Monkey
chr9:98454602:98454711:+	LINE	L2	L2c	109	109	109	109	109	109	109	108	0	109	0	0	Pig.Cow
chr9:98454967:98455305:+	LTR	ERVL	LTR79	338	338	338	338	338	335	335	337	0	335	0	0	Pig.Cow
chr9:98456004:98456091:-	LTR	ERVL-MaLR	MLT1H1	87	87	87	87	87	87	87	87	87	87	0	0	Pig.Cow
chr9:98456160:98456294:-	LTR	ERVL-MaLR	MLT1H1	134	134	134	0	134	135	135	132	0	0	0	0	New.World.Monkey
chr9:98456443:98456763:+	LTR	ERVL-MaLR	MLT1I	320	317	320	320	318	321	321	0	0	0	0	0	Old.World.Monkey
chr9:98456922:98457223:-	SINE	Alu	AluSx	301	301	309	297	307	308	300	0	0	0	0	0	Old.World.Monkey
chr9:98457388:98457571:-	SINE	Alu	AluJr	183	190	191	0	194	183	183	0	0	0	0	0	Old.World.Monkey
chr9:98457837:98457880:+	LINE	L2	L2b	43	43	43	43	43	43	43	43	0	0	0	0	New.World.Monkey
chr9:98457880:98458259:+	LTR	ERVL-MaLR	THE1D	379	379	379	369	379	0	0	0	0	0	0	0	Apes
chr9:98458259:98458367:+	LINE	L2	L2b	108	108	108	108	108	115	115	110	108	0	0	0	Pig.Cow
chr9:98459088:98459283:+	LTR	ERVL-MaLR	MLT1K	195	195	195	195	194	0	0	195	0	0	0	0	New.World.Monkey
chr9:98459757:98459854:-	LINE	L2	L2c	97	97	97	97	97	0	0	97	0	96	0	0	Pig.Cow
chr9:98459867:98465900:+	LINE	L1	L1HS	6033	0	0	0	0	0	0	0	0	0	0	0	Human
chr9:98466050:98466138:+	DNA	TcMar-Tigger	Tigger2	88	88	88	88	88	0	0	86	0	0	0	0	New.World.Monkey
chr9:98466198:98466281:-	LINE	L1	L1M5	83	82	83	0	83	0	0	79	82	83	0	0	Pig.Cow
chr9:98466747:98467051:-	SINE	Alu	AluY	304	299	0	0	304	0	0	0	0	0	0	0	Apes
chr9:98467193:98467294:-	SINE	MIR	MIRc	101	101	0	102	101	0	0	101	0	0	0	0	New.World.Monkey
chr9:98467310:98467454:+	DNA	hAT-Blackjack	MER63B	144	144	0	144	144	144	144	0	0	0	0	0	Old.World.Monkey
chr9:98467512:98467809:-	SINE	Alu	AluJo	297	0	0	286	0	0	0	0	0	0	0	0	Great.Apes
chr9:98467999:98468043:+	LINE	L1	HAL1-2a_MD	44	0	0	0	0	0	0	0	0	0	50	52	Eutheria
chr9:98468223:98468344:+	LINE	L1	HAL1-2a_MD	121	0	0	0	0	0	117	0	0	0	122	161	Eutheria
chr9:98468345:98468409:+	DNA	hAT-Charlie	MER5A	64	0	64	0	0	0	0	0	0	0	65	77	Eutheria
chr9:98471277:98471439:-	SINE	MIR	MIRb	162	162	161	162	162	162	162	154	385	156	0	0	Pig.Cow
chr9:98471846:98471999:+	LINE	L2	L2a	153	153	157	157	157	153	153	157	0	0	0	0	New.World.Monkey
chr9:98472347:98472597:-	LINE	L2	L2a	250	250	251	251	251	251	252	250	0	0	0	0	New.World.Monkey
chr9:98474016:98474080:-	DNA	hAT-Charlie	MER102b	64	64	64	64	64	71	82	71	64	65	0	0	Pig.Cow
chr9:98474080:98474397:-	SINE	Alu	AluSx	317	313	306	309	306	0	311	0	0	0	0	0	Old.World.Monkey
chr9:98474397:98474532:-	DNA	hAT-Charlie	MER102b	135	135	135	135	134	140	139	136	0	146	0	0	Pig.Cow
chr9:98474989:98475151:+	LTR	ERVL-MaLR	MLT1G1	162	163	159	163	163	0	0	162	0	164	0	0	Pig.Cow
chr9:98475315:98475519:-	LTR	ERVL-MaLR	MLT1M	204	204	205	204	204	204	204	203	0	219	0	0	Pig.Cow
chr9:98475520:98475658:+	SINE	Alu	FRAM	138	1306	162	138	138	138	138	141	0	222	0	0	Pig.Cow
chr9:98475663:98475801:-	LTR	ERVL-MaLR	MLT1M	138	138	138	137	0	136	136	137	0	0	0	0	New.World.Monkey
chr9:98475855:98476130:+	DNA	hAT-Charlie	Charlie2b	275	275	275	275	278	274	274	277	501	272	0	0	Pig.Cow
chr9:98476352:98476376:+	DNA	hAT-Charlie	Charlie2b	24	24	24	24	24	24	24	24	0	24	0	0	Pig.Cow
chr9:98476376:98476796:-	LTR	ERVL	LTR16A	420	420	419	908	415	422	422	423	0	0	0	0	New.World.Monkey
chr9:98476796:98476884:+	DNA	hAT-Charlie	Charlie2b	88	88	0	88	88	88	88	85	85	0	0	0	Pig.Cow
chr9:98476918:98477218:-	SINE	Alu	AluY	300	300	302	298	300	0	0	0	0	0	0	0	Apes
chr9:98477307:98477602:-	SINE	Alu	AluSx	295	296	316	295	292	298	297	0	0	0	0	0	Old.World.Monkey
chr9:98477624:98478055:+	LTR	ERVL-MaLR	MLT1J2	431	432	431	432	433	428	429	0	0	0	0	0	Old.World.Monkey
chr9:98478317:98478576:-	LTR	ERVL-MaLR	MLT1J	259	259	259	260	259	259	259	0	0	0	0	0	Old.World.Monkey
chr9:98478719:98479060:+	LTR	ERVL	LTR16E1	341	341	341	341	341	346	346	0	0	0	0	0	Old.World.Monkey
chr9:98479074:98479278:-	LTR	ERVL-MaLR	MLT1J	204	204	204	204	204	204	204	204	208	0	0	0	Pig.Cow
chr9:98479734:98479856:-	LINE	RTE	L4	122	122	122	122	122	121	121	120	0	0	0	0	New.World.Monkey
chr9:98479862:98480052:-	DNA	hAT-Charlie	MER30	190	192	192	199	203	187	190	0	0	0	0	0	Old.World.Monkey
chr9:98480052:98480366:-	LINE	RTE	L4	314	314	314	314	314	314	314	0	0	0	0	0	Old.World.Monkey
chr9:98480389:98480864:-	LTR	ERV1	LTR12F	475	475	475	475	526	474	499	0	0	0	0	0	Old.World.Monkey
chr9:98481049:98481256:+	LTR	ERVL-MaLR	MLT1L	207	207	207	204	204	203	203	0	0	0	0	0	Old.World.Monkey
chr9:98481248:98481623:+	LTR	ERV1	MER48	375	375	375	373	370	380	380	0	0	0	0	0	Old.World.Monkey
chr9:98481644:98481827:+	LTR	ERVL-MaLR	MLT1L	183	183	183	183	183	182	182	0	191	196	0	0	Pig.Cow
chr9:98481989:98482324:-	LINE	RTE	L4	335	335	334	331	347	342	342	0	369	370	0	0	Pig.Cow
chr9:98482543:98482847:-	SINE	Alu	AluY	304	304	304	305	305	0	0	0	0	0	0	0	Apes
chr9:98482868:98482933:-	LINE	RTE	L4	65	65	65	0	65	0	0	0	0	0	0	0	Apes
chr9:98484245:98484461:-	LINE	L1	L1MC	216	216	216	216	216	209	209	215	217	0	0	0	Pig.Cow
chr9:98484608:98484851:-	LINE	L2	L2b	243	243	243	243	239	243	243	242	0	247	244	245	Eutheria
chr9:98485614:98485630:-	LTR	ERV1	LTR37A	16	16	16	16	16	16	16	16	0	17	0	0	Pig.Cow
chr9:98485630:98485921:+	SINE	Alu	AluSx1	291	291	292	292	290	292	291	294	0	0	0	0	New.World.Monkey
chr9:98485921:98486047:-	LTR	ERV1	LTR37A	126	126	126	126	126	126	126	126	0	0	0	0	New.World.Monkey
chr9:98486047:98486231:+	LINE	L1	L1PA16	184	184	184	184	183	0	0	184	0	0	0	0	New.World.Monkey
chr9:98486231:98486367:-	LTR	ERV1	LTR37A	136	136	136	136	137	137	137	135	0	0	0	0	New.World.Monkey
chr9:98487244:98487765:-	LTR	ERVL	MLT2E	521	521	521	521	521	521	521	520	0	0	0	0	New.World.Monkey
chr9:98488538:98488693:-	DNA	hAT-Charlie	MER103C	155	155	154	153	154	150	150	0	157	660	0	0	Pig.Cow
chr9:98489323:98489455:-	DNA	hAT-Charlie	MER5A1	132	132	132	135	135	135	135	135	142	394	0	0	Pig.Cow
chr9:98490180:98490570:-	LINE	L1	L1ME4a	390	395	395	395	395	400	400	403	388	400	0	0	Pig.Cow
chr9:98490717:98490874:+	SINE	MIR	MIR	157	157	157	157	157	154	154	156	0	0	0	0	New.World.Monkey
chr9:98491882:98491940:-	DNA	hAT-Charlie	MER58A	58	56	58	58	58	58	0	0	0	0	0	0	Old.World.Monkey
chr9:98491945:98492459:+	LTR	ERV1	LTR12	514	560	515	0	0	0	0	0	0	0	0	0	Great.Apes
chr9:98492452:98492571:-	DNA	hAT-Charlie	MER58A	119	119	119	115	115	115	115	0	0	0	0	0	Old.World.Monkey
chr9:98493043:98493342:+	SINE	Alu	AluSc5	299	0	0	299	285	288	292	300	0	0	0	0	New.World.Monkey
chr9:98493599:98493906:-	LTR	ERVL-MaLR	MLT1J	307	307	307	307	307	359	360	0	0	0	0	0	Old.World.Monkey
chr9:98493906:98494207:-	SINE	Alu	AluSc	301	297	295	297	323	291	291	0	0	0	0	0	Old.World.Monkey
chr9:98494207:98494302:-	LTR	ERVL-MaLR	MLT1J	95	95	95	95	95	95	95	94	0	121	0	0	Pig.Cow
chr9:98494304:98494588:-	LINE	L2	L2c	284	284	284	283	280	283	283	287	327	299	0	0	Pig.Cow
chr9:98495666:98495835:-	DNA?	DNA?	Eulor6B	169	169	169	169	168	169	169	169	168	169	0	0	Pig.Cow
chr9:98496400:98496535:+	SINE	MIR	MIR3	135	137	137	137	137	137	137	137	134	136	132	132	Eutheria
chr9:98497948:98498257:+	LINE	L2	L2c	309	309	458	0	308	309	309	299	294	0	0	0	Pig.Cow
chr9:98498367:98498676:-	SINE	Alu	AluY	309	314	0	0	302	0	302	0	0	0	0	0	Old.World.Monkey
chr9:98498868:98499089:-	SINE	MIR	MIRb	221	221	221	221	221	221	221	216	236	0	0	0	Pig.Cow
chr9:98499127:98499363:-	SINE	MIR	MIR	236	236	236	236	236	236	236	237	235	0	0	0	Pig.Cow
chr9:98499936:98500000:-	SINE	Alu	AluSq	64	64	0	63	0	0	65	0	0	0	0	0	Old.World.Monkey
chr9:98500000:98500235:-	SINE	Alu	AluSp	235	235	272	235	235	0	225	0	0	0	0	0	Old.World.Monkey
chr9:98500358:98500450:-	LTR	ERVL-MaLR	MLT1M	92	92	92	92	92	93	93	88	0	0	0	0	New.World.Monkey
chr9:98500604:98501100:-	LTR	ERVL	LTR33	496	496	496	496	496	495	495	487	0	0	0	0	New.World.Monkey
chr9:98501231:98501542:+	SINE	Alu	AluSc8	311	302	0	0	296	0	0	0	0	0	0	0	Apes
chr9:98502045:98502344:+	SINE	Alu	AluJo	299	299	297	294	294	0	286	0	0	0	0	0	Old.World.Monkey
chr9:98503409:98503637:+	DNA	hAT-Charlie	MER112	228	229	229	224	229	231	231	228	226	226	0	0	Pig.Cow
chr9:98504332:98504635:-	LINE	L2	L2a	303	303	303	303	303	375	300	293	0	0	0	0	New.World.Monkey
chr9:98504666:98504799:-	LINE	L2	L2a	133	133	133	133	133	132	132	131	135	0	0	130	Eutheria
chr9:98506576:98506749:+	LINE	L1	L1M5	173	173	173	173	173	173	173	173	203	0	0	0	Pig.Cow
chr9:98506906:98507217:-	SINE	Alu	AluSx1	311	313	338	328	314	458	332	308	0	0	0	0	New.World.Monkey
chr9:98508129:98508564:+	LTR	ERVL	LTR16C	435	432	435	434	426	432	432	444	0	0	0	0	New.World.Monkey
chr9:98508812:98509009:+	LINE	L2	L2a	197	196	196	197	196	198	198	0	0	0	0	0	Old.World.Monkey
chr9:98509009:98509507:-	DNA	TcMar-Tigger	Tigger5	498	503	499	0	497	489	491	484	0	0	0	0	New.World.Monkey
chr9:98509512:98509657:+	DNA	hAT-Tip100	MER97c	145	145	145	0	145	146	147	146	0	0	0	0	New.World.Monkey
chr9:98509648:98509690:+	DNA	TcMar-Tigger	Tigger5	42	42	42	0	42	42	42	0	0	0	0	0	Old.World.Monkey
chr9:98509698:98509898:-	DNA	TcMar-Tigger	Tigger5	200	200	200	0	200	254	198	0	0	0	0	0	Old.World.Monkey
chr9:98509898:98510031:+	LINE	L2	L2a	133	133	133	0	133	132	132	0	131	0	0	0	Pig.Cow
chr9:98510033:98510070:-	DNA	hAT-Charlie	MER58B	37	37	37	0	37	37	37	0	38	0	0	0	Pig.Cow
chr9:98510105:98510306:-	DNA	hAT-Charlie	MER58B	201	201	201	199	0	202	202	0	0	0	0	0	Old.World.Monkey
chr9:98510306:98510584:+	SINE	Alu	AluJo	278	278	278	276	0	279	279	0	0	0	0	0	Old.World.Monkey
chr9:98510584:98510681:-	DNA	hAT-Charlie	MER58B	97	97	97	97	0	97	97	0	0	0	0	0	Old.World.Monkey
chr9:98510802:98511011:+	LINE	L2	L2a	209	209	213	209	0	209	0	0	232	0	0	0	Pig.Cow
chr9:98511238:98511268:-	DNA	hAT-Tip100	MER97a	30	30	30	30	30	30	30	0	0	30	0	0	Pig.Cow
chr9:98511268:98511567:-	SINE	Alu	AluSz	299	299	299	300	300	320	302	0	0	0	0	0	Old.World.Monkey
chr9:98511567:98512294:-	DNA	hAT-Tip100	MER97a	727	726	727	728	728	714	714	0	0	0	0	0	Old.World.Monkey
chr9:98512314:98512601:-	SINE	Alu	AluJr	287	287	287	288	287	289	289	0	0	0	0	0	Old.World.Monkey
chr9:98512607:98512677:-	DNA	hAT-Tip100	MER97a	70	70	70	70	70	70	70	0	71	71	0	0	Pig.Cow
chr9:98512907:98513040:-	SINE	MIR	MIRc	133	133	133	133	132	137	137	0	0	0	0	0	Old.World.Monkey
chr9:98515283:98515423:+	SINE	MIR	MIRb	140	140	134	140	140	141	0	0	0	0	0	0	Old.World.Monkey
chr9:98515703:98515891:+	DNA	hAT-Charlie	MER20	188	189	189	188	189	186	0	192	198	202	0	0	Pig.Cow
chr9:98518261:98518351:-	LINE	L2	L2	90	90	90	90	90	90	90	90	90	91	0	0	Pig.Cow
chr9:98518533:98518690:-	SINE	MIR	MIRb	157	157	157	156	157	150	151	157	0	386	0	0	Pig.Cow
chr9:98520018:98520173:+	SINE	MIR	MIR3	155	155	155	155	155	155	155	154	0	0	0	0	New.World.Monkey
chr9:98520271:98520402:-	SINE	Alu	AluJr	131	131	131	131	131	132	0	0	0	0	0	0	Old.World.Monkey
chr9:98520408:98520713:-	SINE	Alu	AluSc8	305	305	307	305	311	312	0	0	0	0	0	0	Old.World.Monkey
chr9:98520903:98521209:-	SINE	Alu	AluJo	306	306	306	0	309	309	0	0	0	0	0	0	Old.World.Monkey
chr9:98521252:98521544:+	SINE	Alu	AluSc8	292	291	293	0	294	293	0	0	0	0	0	0	Old.World.Monkey
chr9:98521565:98521695:+	DNA	TcMar-Mariner	MARNA	130	130	130	130	131	131	0	0	0	0	0	0	Old.World.Monkey
chr9:98522062:98522438:-	LTR	ERV1	MER39	376	376	376	376	372	405	0	372	0	0	0	0	New.World.Monkey
chr9:98522438:98522575:-	LTR	ERV1	MER39	137	137	137	137	135	137	135	137	0	0	0	0	New.World.Monkey
chr9:98522575:98522614:+	DNA	hAT-Charlie	MER5B	39	39	39	38	39	38	38	0	0	0	0	0	Old.World.Monkey
chr9:98522614:98522911:+	SINE	Alu	AluSg	297	296	297	296	308	0	0	0	0	0	0	0	Apes
chr9:98522911:98522959:+	DNA	hAT-Charlie	MER5B	48	48	48	48	48	47	47	48	0	0	0	0	New.World.Monkey
chr9:98523864:98524170:-	SINE	Alu	AluJo	306	299	306	306	313	307	307	295	0	0	0	0	New.World.Monkey
chr9:98524374:98524459:+	SINE	MIR	MIR	85	85	85	85	85	85	85	83	86	97	0	0	Pig.Cow
chr9:98524459:98524570:-	DNA	hAT-Blackjack	MER81	111	111	111	112	111	111	0	111	113	113	0	0	Pig.Cow
chr9:98524570:98524720:+	SINE	MIR	MIR	150	150	150	150	150	149	0	149	0	0	0	0	New.World.Monkey
chr9:98525389:98525492:-	LINE	L2	L2a	103	103	0	132	100	104	0	103	108	107	0	0	Pig.Cow
chr9:98525507:98525569:-	LINE	L2	L2a	62	62	0	62	62	62	0	62	0	0	0	0	New.World.Monkey
chr9:98525622:98525934:+	SINE	Alu	AluSx	312	312	0	312	312	330	0	305	0	0	0	0	New.World.Monkey
chr9:98526109:98526163:-	SINE	MIR	MIR	54	54	54	54	54	54	54	0	0	0	0	0	Old.World.Monkey
chr9:98526205:98526371:+	DNA	hAT-Charlie	MER20	166	166	166	167	166	166	166	0	0	0	0	0	Old.World.Monkey
chr9:98526681:98527078:+	LTR	ERVL-MaLR	MLT1B	397	397	395	397	394	397	397	390	0	0	0	0	New.World.Monkey
chr9:98528106:98528343:+	SINE	Alu	AluSx	237	237	237	237	237	237	237	0	0	0	0	0	Old.World.Monkey
chr9:98528792:98529306:+	LTR	ERVL-MaLR	MLT1F2	514	514	514	516	0	506	505	0	0	0	0	0	Old.World.Monkey
chr9:98529656:98529963:-	SINE	Alu	AluSq2	307	326	327	316	317	325	310	315	0	0	0	0	New.World.Monkey
chr9:98529982:98530219:+	LINE	L2	L2a	237	236	236	236	235	236	236	236	0	0	0	0	New.World.Monkey
chr9:98530320:98530618:+	SINE	Alu	AluSx	298	294	295	296	292	292	293	290	0	0	0	0	New.World.Monkey
chr9:98530759:98531110:+	LTR	ERVL-MaLR	MLT1A0	351	351	351	351	351	350	350	349	0	0	0	0	New.World.Monkey
chr9:98531135:98531439:+	SINE	Alu	AluSq2	304	303	0	318	316	311	0	0	0	0	0	0	Old.World.Monkey
chr9:98531716:98531818:+	LTR	ERVL-MaLR	MLT1K	102	102	170	102	102	102	102	0	0	0	105	105	Eutheria
chr9:98531789:98531895:+	LTR	ERVL-MaLR	MLT1K	106	106	174	106	242	106	106	0	0	0	0	0	Old.World.Monkey
chr9:98531866:98531963:+	LTR	ERVL-MaLR	MLT1K	97	97	97	174	233	0	0	0	0	0	0	0	Apes
chr9:98531934:98532036:+	LTR	ERVL-MaLR	MLT1K	102	102	102	179	102	0	0	0	0	0	0	0	Apes
chr9:98532049:98532454:+	LTR	ERVL-MaLR	MLT1K	405	405	405	403	405	405	405	405	0	0	0	0	New.World.Monkey
chr9:98533463:98533580:+	DNA	hAT-Charlie	MER5A1	117	117	117	117	117	130	130	116	122	0	0	0	Pig.Cow
chr9:98535799:98535951:+	SINE	MIR	MIRc	152	152	152	152	153	148	148	0	0	160	198	0	Eutheria
chr9:98536242:98536314:+	SINE	MIR	MIRb	72	72	72	72	72	72	72	0	90	89	89	86	Eutheria
chr9:98536340:98536458:+	SINE	MIR	MIRb	118	118	118	116	118	118	118	0	0	0	0	0	Old.World.Monkey
chr9:98536530:98536573:-	LINE	L2	L2b	43	43	43	43	43	43	43	0	0	0	42	0	Old.World.Monkey
chr9:98536576:98537104:+	LTR	ERV1	MER34B	528	528	528	528	532	533	533	0	0	0	0	0	Old.World.Monkey
chr9:98537401:98537790:-	LTR	ERVL-MaLR	MLT1J	389	389	389	385	389	388	388	390	0	0	0	0	New.World.Monkey
chr9:98539039:98539134:+	SINE	MIR	MIR3	95	95	95	95	0	97	97	107	0	385	107	107	Eutheria
chr9:98539135:98539247:-	LINE	L2	L2c	112	112	112	112	112	112	112	112	112	111	0	0	Pig.Cow
chr9:98539765:98540275:-	LTR	ERVL-MaLR	MLT1J	510	513	513	513	0	524	524	974	0	1032	0	0	Pig.Cow
chr9:98540352:98540530:+	LINE	L1	L1ME2z	178	178	178	176	178	173	173	497	0	0	0	0	New.World.Monkey
chr9:98541123:98541172:-	LINE	L2	L2a	49	49	49	49	49	49	49	49	49	49	0	0	Pig.Cow
chr9:98542057:98542300:-	SINE	Alu	AluSp	243	0	243	0	243	0	244	0	0	0	0	0	Old.World.Monkey
chr9:98543454:98543615:+	SINE	MIR	MIRb	161	161	161	0	161	161	161	162	159	0	0	0	Pig.Cow
chr9:98544041:98544186:+	SINE	MIR	MIRb	145	145	145	145	145	145	145	148	148	0	0	0	Pig.Cow
chr9:98544186:98544496:+	SINE	Alu	AluSc	310	300	473	304	308	302	302	0	0	0	0	0	Old.World.Monkey
chr9:98544496:98544558:+	SINE	MIR	MIRb	62	62	62	62	62	62	62	62	0	0	0	0	New.World.Monkey
chr9:98545119:98545285:-	DNA	hAT-Charlie	MER103C	166	166	166	166	166	0	0	167	167	0	0	0	Pig.Cow
chr9:98545293:98545375:+	LTR	ERVL-MaLR	MLT1L	82	82	82	82	0	83	83	81	90	0	0	0	Pig.Cow
chr9:98545375:98545649:+	SINE	Alu	AluSx1	274	272	274	274	0	274	274	0	0	0	0	0	Old.World.Monkey
chr9:98545683:98545838:+	LTR	ERVL-MaLR	MLT1L	155	155	155	155	0	155	155	0	0	0	0	0	Old.World.Monkey
chr9:98547228:98547387:-	SINE	MIR	MIRb	159	159	159	159	159	158	158	0	171	0	0	0	Pig.Cow
chr9:98548397:98548583:+	DNA	hAT-Charlie	MER117	186	186	186	186	186	185	185	186	0	181	0	0	Pig.Cow
chr9:98548666:98549091:-	LTR	Gypsy	LTR81C	425	425	425	425	424	423	422	420	0	0	0	0	New.World.Monkey
chr9:98549263:98549381:-	LTR	ERVL-MaLR	MLT1L	118	118	118	118	121	118	118	0	115	0	0	113	Eutheria
chr9:98549736:98549871:+	SINE	MIR	MIRb	135	135	133	134	136	135	136	134	138	0	133	138	Eutheria
chr9:98549980:98550249:-	SINE	Alu	AluSg	269	268	272	275	289	0	291	0	0	0	0	0	Old.World.Monkey
chr9:98550273:98550343:+	LINE	L2	L2a	70	70	70	70	70	70	70	71	0	0	0	0	New.World.Monkey
chr9:98551466:98551900:-	LINE	L1	L1MA9	434	433	433	432	433	443	445	435	0	0	0	0	New.World.Monkey
chr9:98551900:98552182:-	SINE	Alu	AluSx1	282	282	815	279	282	284	282	0	0	0	0	0	Old.World.Monkey
chr9:98552182:98552581:-	LINE	L1	L1MA9	399	399	398	399	399	414	415	405	0	0	0	0	New.World.Monkey
chr9:98552619:98552823:-	DNA	hAT-Charlie	MER3	204	206	204	204	202	210	210	199	0	0	0	0	New.World.Monkey
chr9:98552837:98553124:-	SINE	Alu	AluJr	287	287	293	280	293	290	290	285	0	0	0	0	New.World.Monkey
chr9:98553151:98553275:-	SINE	Alu	AluJr	124	124	124	124	124	119	119	124	0	0	0	0	New.World.Monkey
chr9:98553283:98553321:+	DNA	hAT-Charlie	MER5A1	38	38	38	38	38	38	38	45	0	0	0	0	New.World.Monkey
chr9:98553502:98553600:+	LINE	L1	L1M5	98	98	98	98	98	98	98	98	0	0	0	0	New.World.Monkey
chr9:98553949:98554356:+	LTR	ERVL-MaLR	MLT1L	407	407	407	391	407	411	409	406	675	0	0	0	Pig.Cow
chr9:98554457:98554739:+	SINE	Alu	AluSg	282	282	283	282	282	285	285	0	0	0	0	0	Old.World.Monkey
chr9:98555156:98555494:+	LINE	L2	L2	338	338	338	338	337	339	339	335	0	554	0	0	Pig.Cow
chr9:98555508:98555661:-	SINE	Alu	FRAM	153	153	153	153	152	153	153	153	0	0	0	0	New.World.Monkey
chr9:98555677:98555796:+	DNA	hAT-Charlie	MER3	119	119	119	119	119	119	119	119	0	0	0	0	New.World.Monkey
chr9:98557132:98557253:-	LINE	L2	L2b	121	121	121	121	121	121	121	119	129	117	0	0	Pig.Cow
chr9:98557499:98557810:+	SINE	Alu	AluSc8	311	315	310	306	312	299	0	0	0	0	0	0	Old.World.Monkey
chr9:98557937:98558248:+	SINE	Alu	AluJr	311	311	311	312	307	314	311	304	0	0	0	0	New.World.Monkey
chr9:98559175:98559377:-	LINE	L1	L1MB4	202	203	203	201	200	1286	1344	0	0	0	0	0	Old.World.Monkey
chr9:98559377:98559685:-	SINE	Alu	AluSx	308	309	0	297	305	304	304	0	0	0	0	0	Old.World.Monkey
chr9:98559685:98560663:-	LINE	L1	L1MB4	978	977	978	978	978	1037	997	0	0	0	0	0	Old.World.Monkey
chr9:98560784:98561244:+	LINE	L1	L1MB8	460	460	461	455	459	473	473	0	0	0	0	0	Old.World.Monkey
chr9:98561244:98561528:+	SINE	Alu	AluJr4	284	284	284	284	283	290	291	0	0	0	0	0	Old.World.Monkey
chr9:98561528:98563079:+	LINE	L1	L1MB8	1551	1548	1551	1551	1524	1570	1560	0	0	0	0	0	Old.World.Monkey
chr9:98563234:98563352:-	DNA	hAT	MamRep1894	118	118	118	117	118	118	118	117	118	0	0	0	Pig.Cow
chr9:98563496:98563809:-	LINE	L1	HAL1	313	313	313	313	313	0	0	310	618	0	0	0	Pig.Cow
chr9:98564028:98564460:-	LINE	L1	HAL1	432	432	432	432	430	0	0	428	434	425	0	0	Pig.Cow
chr9:98565002:98565067:+	LINE	L2	L2a	65	65	65	65	65	65	65	65	63	0	0	0	Pig.Cow
chr9:98566193:98566732:+	LTR	ERV1	LTR12F	539	538	538	539	538	0	0	0	0	0	0	0	Apes
chr9:98567016:98567128:+	SINE	Alu	FLAM_A	112	112	113	112	112	112	112	117	0	0	0	0	New.World.Monkey
chr9:98567344:98567504:+	LINE	L1	L1MC4a	160	160	160	167	167	167	167	159	0	0	0	0	New.World.Monkey
chr9:98567971:98568269:+	SINE	Alu	AluY	298	295	0	298	298	0	0	0	0	0	0	0	Apes
chr9:98569811:98569956:-	Unknown	Unknown	UCON8	145	145	145	145	145	143	143	145	147	415	0	0	Pig.Cow
chr9:98571528:98572141:-	LTR	ERVL	LTR82B	613	603	609	610	599	606	609	605	0	0	0	0	New.World.Monkey
chr9:98572156:98572302:-	LTR	ERVL	MER21B	146	148	149	150	161	141	144	0	0	0	0	0	Old.World.Monkey
chr9:98572302:98572582:+	SINE	Alu	AluSz	280	280	280	279	288	289	303	0	0	0	0	0	Old.World.Monkey
chr9:98572582:98573261:-	LTR	ERVL	MER21B	679	678	679	679	693	677	677	662	0	0	0	0	New.World.Monkey
chr9:98573611:98573964:+	LTR	ERVL	LTR16A	353	353	353	353	353	352	352	339	390	655	0	0	Pig.Cow
chr9:98574253:98574315:-	LINE	L1	HAL1	62	62	62	0	62	62	62	62	61	374	0	0	Pig.Cow
chr9:98574317:98574612:+	LTR	ERVL-MaLR	MLT1J	295	295	295	295	296	296	296	296	0	288	0	0	Pig.Cow
chr9:98574816:98575075:-	LINE	L1	HAL1	259	259	257	259	259	259	259	256	0	0	0	0	New.World.Monkey
chr9:98575075:98575368:+	SINE	Alu	AluY	293	293	293	0	293	293	317	0	0	0	0	0	Old.World.Monkey
chr9:98575368:98575566:-	LINE	L1	HAL1	198	201	201	201	196	202	202	0	0	0	0	0	Old.World.Monkey
chr9:98575566:98575871:-	SINE	Alu	AluSp	305	291	306	298	299	312	312	0	0	0	0	0	Old.World.Monkey
chr9:98575871:98575922:-	LINE	L1	HAL1	51	51	51	51	51	55	55	0	0	0	0	0	Old.World.Monkey
chr9:98577785:98577948:-	SINE	MIR	MIRb	163	163	163	163	163	163	163	160	0	0	0	0	New.World.Monkey
chr9:98578656:98578953:+	LINE	L1	L1ME3F	297	301	291	297	299	297	300	299	296	572	0	0	Pig.Cow
chr9:98578980:98579068:+	LINE	L1	L1ME5	88	88	88	88	88	88	88	86	94	90	0	0	Pig.Cow
chr9:98580188:98580330:-	LINE	L2	L2b	142	142	142	142	142	142	142	143	147	0	0	0	Pig.Cow
chr9:98580463:98580646:-	SINE	Alu	AluJb	183	183	183	183	0	190	185	187	0	0	0	0	New.World.Monkey
chr9:98580691:98580791:-	SINE	Alu	AluJb	100	100	100	100	99	100	99	96	0	0	0	0	New.World.Monkey
chr9:98580820:98580983:-	LINE	L2	L2b	163	163	163	163	161	162	162	155	0	0	0	0	New.World.Monkey
chr9:98580985:98581140:-	DNA	hAT-Tip100	MER45A	155	155	154	155	155	248	248	153	156	0	0	0	Pig.Cow
chr9:98581156:98581374:-	LINE	L2	L2b	218	218	218	218	218	216	216	216	0	0	0	0	New.World.Monkey
chr9:98581427:98581729:+	SINE	Alu	AluSx	302	302	302	302	302	302	302	303	0	0	0	0	New.World.Monkey
chr9:98582356:98582772:+	LINE	L1	L1ME1	416	416	416	416	416	402	402	415	0	0	0	0	New.World.Monkey
chr9:98582797:98583097:+	SINE	Alu	AluY	300	298	294	299	299	299	300	0	0	0	0	0	Old.World.Monkey
chr9:98583220:98583300:-	SINE	MIR	MIRb	80	80	80	80	78	80	80	80	0	0	80	80	Eutheria
chr9:98583369:98583860:+	LTR	ERVL-MaLR	MLT1G	491	491	491	489	491	493	493	495	0	0	0	0	New.World.Monkey
chr9:98585549:98585608:+	LINE	L2	L2c	59	59	59	59	59	59	59	0	58	61	0	0	Pig.Cow
chr9:98585628:98585887:-	LTR	ERVL	LTR16A2	259	259	259	258	258	256	256	0	0	0	0	0	Old.World.Monkey
chr9:98586330:98586406:-	LINE	L2	L2b	76	76	76	76	76	76	76	73	0	75	0	0	Pig.Cow
chr9:98587007:98587307:+	SINE	Alu	AluSc	300	300	299	329	332	0	299	0	0	0	0	0	Old.World.Monkey
chr9:98588038:98588466:+	LTR	ERVL-MaLR	MLT1C	428	428	428	425	0	426	426	0	0	0	0	0	Old.World.Monkey
chr9:98588535:98588623:-	LTR	ERVL-MaLR	MLT1K	88	88	88	88	0	94	94	0	0	0	0	0	Old.World.Monkey
chr9:98588736:98589013:-	LTR	ERVL-MaLR	MLT1K	277	277	279	279	0	279	279	0	0	0	0	0	Old.World.Monkey
chr9:98589433:98589761:+	LINE	L2	L2a	328	328	326	328	328	328	328	0	0	0	0	0	Old.World.Monkey
chr9:98589777:98590306:+	DNA	hAT-Tip100	MER97b	529	529	530	530	529	530	532	0	0	0	0	0	Old.World.Monkey
chr9:98590293:98590430:+	DNA	hAT-Tip100	MER97a	137	137	133	133	137	137	137	0	0	0	0	0	Old.World.Monkey
chr9:98590501:98590715:+	DNA	hAT-Charlie	MER20	214	214	214	213	214	219	219	0	0	232	0	0	Pig.Cow
chr9:98590727:98591089:+	LINE	L2	L2a	362	362	369	362	348	0	0	0	0	350	0	0	Pig.Cow
chr9:98591411:98591731:-	SINE	Alu	AluJr	320	321	321	321	321	0	0	0	0	0	0	0	Apes
chr9:98591982:98592368:-	LINE	L2	L2c	386	386	386	388	388	0	0	964	0	694	0	0	Pig.Cow
chr9:98592558:98592714:+	SINE	Alu	FRAM	156	156	153	159	153	286	286	0	0	0	0	0	Old.World.Monkey
chr9:98592717:98593026:+	SINE	Alu	AluSc	309	301	6398	0	305	311	310	0	0	0	0	0	Old.World.Monkey
chr9:98593540:98593708:-	LTR	Gypsy?	LTR88c	168	168	168	168	166	0	0	166	0	0	0	0	New.World.Monkey
chr9:98593845:98594126:+	LTR	ERVL	LTR16D	281	281	282	281	281	280	280	274	0	0	0	0	New.World.Monkey
chr9:98594314:98594796:-	LTR	ERVL	LTR33A_	482	482	482	474	482	483	483	480	0	507	0	0	Pig.Cow
chr9:98595099:98595243:+	LINE	L1	L1PA7	144	144	144	144	144	144	144	138	0	0	0	0	New.World.Monkey
chr9:98595787:98596433:-	LINE	RTE	L4	646	647	647	645	647	645	646	634	0	1127	0	0	Pig.Cow
chr9:98596528:98596821:-	LTR	ERVL	LTR82A	293	292	292	292	292	280	0	0	0	0	0	0	Old.World.Monkey
chr9:98597377:98597521:+	LINE	RTE	ALINE	144	144	144	144	144	144	144	144	0	147	0	0	Pig.Cow
chr9:98598541:98598727:+	LINE	RTE	L4	186	186	186	186	186	186	186	186	0	0	0	0	New.World.Monkey
chr9:98599044:98599424:-	LTR	ERVL-MaLR	MLT1B	380	380	380	380	379	379	378	374	0	0	0	0	New.World.Monkey
chr9:98599452:98599745:+	SINE	Alu	AluSz	293	296	293	297	291	294	292	0	0	0	0	0	Old.World.Monkey
chr9:98599750:98600060:+	SINE	Alu	AluSq2	310	314	313	304	0	0	0	0	0	0	0	0	Great.Apes
chr9:98600199:98600591:+	LINE	L2	L2c	392	392	392	394	392	392	392	388	0	0	0	0	New.World.Monkey
chr9:98601288:98601676:+	LTR	ERVL	LTR16C	388	388	388	388	390	388	388	0	0	402	0	0	Pig.Cow
chr9:98601732:98601889:-	DNA	hAT-Blackjack	MER63A	157	157	157	157	157	157	157	157	0	176	165	0	Eutheria
chr9:98602718:98602918:-	SINE	Alu	AluJo	200	201	201	192	192	0	0	0	0	0	0	0	Apes
chr9:98603305:98603370:-	LINE	L2	L2c	65	65	65	65	0	65	65	65	64	242	0	0	Pig.Cow
chr9:98603455:98603625:+	LINE	L2	L2c	170	175	0	170	170	170	170	171	0	0	0	0	New.World.Monkey
chr9:98604443:98604603:-	DNA	hAT-Charlie	MER117	160	160	160	159	161	160	160	160	0	0	0	0	New.World.Monkey
chr9:98604680:98604757:+	DNA	hAT-Charlie	MER5A	77	77	77	77	77	77	77	0	0	0	76	0	Old.World.Monkey
chr9:98604757:98605063:+	SINE	Alu	AluSc	306	298	0	329	309	0	0	0	0	0	0	0	Apes
chr9:98605063:98605120:+	DNA	hAT-Charlie	MER5A	57	57	0	57	57	61	61	0	0	0	0	0	Old.World.Monkey
chr9:98605176:98606028:-	LINE	L1	L1MB4	852	845	0	844	846	832	835	0	0	993	0	0	Pig.Cow
chr9:98606028:98606329:-	SINE	Alu	AluSz	301	297	301	299	301	305	306	0	0	0	0	0	Old.World.Monkey
chr9:98606329:98606484:-	LINE	L1	L1MB4	155	154	154	153	155	152	152	0	0	0	0	0	Old.World.Monkey
chr9:98606484:98606784:-	SINE	Alu	AluSx1	300	298	293	305	296	297	307	0	0	0	0	0	Old.World.Monkey
chr9:98606784:98607111:-	LINE	L1	L1MB4	327	327	327	320	326	0	0	323	0	0	0	0	New.World.Monkey
chr9:98607112:98607151:+	DNA	hAT-Charlie	MER5A	39	39	39	39	39	39	39	39	0	0	0	0	New.World.Monkey
chr9:98608645:98608781:-	SINE	MIR	MIRc	136	136	136	136	136	136	136	136	0	0	0	0	New.World.Monkey
chr9:98608838:98608967:+	DNA	hAT-Charlie	MER5A1	129	129	129	129	129	129	129	129	0	130	0	0	Pig.Cow
chr9:98609205:98609508:-	SINE	Alu	AluSc	303	303	303	299	303	302	302	0	0	0	0	0	Old.World.Monkey
chr9:98609537:98609725:+	LTR	ERV1	MER41A	188	188	188	188	188	0	188	0	0	0	0	0	Old.World.Monkey
chr9:98609721:98610596:+	LTR	ERV1	MER52C	875	0	874	875	867	845	849	0	0	0	0	0	Old.World.Monkey
chr9:98610596:98610907:+	LTR	ERV1	MER41A	311	311	311	311	308	0	0	0	0	0	0	0	Apes
chr9:98611305:98612091:+	LINE	L1	L1MCa	786	787	784	782	785	786	786	762	0	0	0	0	New.World.Monkey
chr9:98612091:98612394:+	SINE	Alu	AluY	303	307	301	304	294	0	0	0	0	0	0	0	Apes
chr9:98612394:98613368:+	LINE	L1	L1MCa	974	985	992	1005	970	960	960	0	0	0	0	0	Old.World.Monkey
chr9:98613368:98613542:+	LINE	L1	L1MC1	174	171	177	184	172	174	174	0	0	0	0	0	Old.World.Monkey
chr9:98613542:98613839:-	SINE	Alu	AluY	297	297	297	296	297	0	0	0	0	0	0	0	Apes
chr9:98613839:98613853:+	LINE	L1	L1MC1	14	0	14	14	14	14	14	14	0	0	0	0	New.World.Monkey
chr9:98613902:98614267:+	LINE	L1	L1ME3	365	0	367	368	365	367	367	0	0	0	0	0	Old.World.Monkey
chr9:98616308:98616845:-	LINE	L1	L1MC4	537	537	537	538	538	538	538	550	0	0	0	0	New.World.Monkey
chr9:98617751:98617825:-	LINE	L2	L2a	74	74	74	74	74	74	74	73	0	0	0	0	New.World.Monkey
chr9:98618099:98618156:+	LINE	L2	L2a	57	57	57	57	57	57	57	57	0	0	59	59	Eutheria
chr9:98618673:98619021:-	LTR	LTR	MamRep1527	348	348	348	348	348	352	352	344	0	0	0	0	New.World.Monkey
chr9:98620627:98620925:+	LINE	L2	L2a	298	0	299	299	299	299	299	0	0	0	0	0	Old.World.Monkey
chr9:98621075:98621233:-	LINE	L1	L1ME5	158	0	163	167	167	169	169	169	0	0	0	0	New.World.Monkey
chr9:98621299:98621341:-	LINE	L1	L1ME5	42	0	0	42	42	71	66	44	0	0	0	0	New.World.Monkey
chr9:98621341:98621607:-	SINE	Alu	AluSq2	266	0	269	268	268	267	267	279	0	0	0	0	New.World.Monkey
chr9:98621607:98622188:-	LINE	L1	L1ME5	581	0	581	582	580	594	594	0	0	0	0	0	Old.World.Monkey
chr9:98622195:98622242:+	snRNA	snRNA	U2	47	0	48	47	47	61	61	0	0	0	0	0	Old.World.Monkey
chr9:98622293:98622443:-	LINE	L1	L1M6	150	0	150	150	156	156	156	162	0	0	0	0	New.World.Monkey
chr9:98622516:98623206:-	LINE	L1	L1M6	690	0	687	685	687	686	686	689	0	0	0	0	New.World.Monkey
chr9:98623218:98623449:-	LINE	L1	L1M6	231	231	231	231	233	237	237	242	0	0	0	0	New.World.Monkey
chr9:98623630:98623830:-	LINE	L1	L1MB3	200	200	197	200	200	202	202	203	0	0	0	0	New.World.Monkey
chr9:98623844:98626080:-	LINE	L1	L1M3	2236	2237	2228	2235	2236	2240	2264	2220	0	0	0	0	New.World.Monkey
chr9:98626084:98626225:-	LINE	L1	L1M6	141	141	141	141	141	141	141	145	0	0	0	0	New.World.Monkey
chr9:98626241:98626517:+	SINE	Alu	AluSc	276	0	0	0	0	0	276	0	0	0	0	0	Old.World.Monkey
chr9:98626567:98626872:-	SINE	Alu	AluSg	305	0	0	0	0	0	0	0	0	0	0	0	Human
chr9:98626872:98627006:-	SINE	Alu	AluSg	134	134	0	0	134	134	134	0	0	0	0	0	Old.World.Monkey
chr9:98627235:98627365:+	LINE	L2	L2a	130	130	130	129	129	131	131	126	0	0	130	130	Eutheria
chr9:98628170:98628474:+	SINE	Alu	AluY	304	301	306	297	295	297	298	0	0	0	0	0	Old.World.Monkey
chr9:98629407:98629456:-	LINE	CR1	L3	49	49	49	49	49	49	49	49	0	0	0	0	New.World.Monkey
chr9:98630581:98631430:-	LINE	L1	L1MEd	849	0	849	849	849	0	0	0	0	0	0	0	Apes
chr9:98631478:98631793:-	LINE	L1	L1MEd	315	0	315	315	302	0	0	0	0	0	0	0	Apes
chr9:98631793:98632101:-	SINE	Alu	AluSc8	308	0	313	308	310	0	0	0	0	0	0	0	Apes
chr9:98632101:98632532:-	LINE	L1	L1MEd	431	434	434	439	444	0	0	0	0	0	0	0	Apes
chr9:98632538:98632962:-	LTR	ERV1	LTR78	424	424	424	424	418	0	0	0	0	0	0	0	Apes
chr9:98632988:98633506:-	LINE	L1	L1MEd	518	518	521	706	521	0	501	525	0	0	0	0	New.World.Monkey
chr9:98633506:98634152:-	LINE	L1	L1PB4	646	648	645	648	650	0	647	653	0	0	0	0	New.World.Monkey
chr9:98634152:98634213:-	LINE	L1	L1MEd	61	61	61	61	59	61	61	61	0	0	0	0	New.World.Monkey
chr9:98634436:98634542:-	LINE	L1	L1MB2	106	106	106	106	106	105	105	107	0	0	0	0	New.World.Monkey
chr9:98635311:98635617:+	SINE	Alu	AluYa5	306	0	0	0	0	0	0	0	0	0	0	0	Human
chr9:98636016:98636291:-	SINE	Alu	AluSc	275	274	0	270	270	272	272	0	0	0	0	0	Old.World.Monkey
chr9:98636369:98636578:-	SINE	MIR	MIR	209	209	209	209	209	205	205	208	0	221	0	0	Pig.Cow
chr9:98636719:98637184:+	LTR	ERVL-MaLR	MLT1D	465	465	465	465	465	453	453	458	0	0	0	0	New.World.Monkey
chr9:98638532:98638737:+	SINE	MIR	MIR	205	205	216	205	205	205	205	204	211	0	0	0	Pig.Cow
chr9:98638973:98639148:-	SINE	MIR	MIRb	175	175	175	175	0	179	179	180	179	182	0	0	Pig.Cow
chr9:98639819:98640110:+	SINE	Alu	AluJr	291	280	0	280	287	287	288	0	0	0	0	0	Old.World.Monkey
chr9:98640126:98640344:-	LINE	L2	L2a	218	219	219	217	218	219	217	0	0	0	0	0	Old.World.Monkey
chr9:98640339:98640400:-	LINE	L2	L2a	61	61	61	61	61	61	61	0	0	0	0	0	Old.World.Monkey
chr9:98640400:98640609:+	DNA	hAT-Charlie	MER58A	209	209	210	209	207	209	209	0	205	0	0	0	Pig.Cow
chr9:98640609:98640762:-	LINE	L2	L2a	153	153	153	0	0	0	0	0	165	0	0	0	Pig.Cow
chr9:98640789:98641542:-	LINE	L1	L1PA3	753	750	755	0	0	0	0	0	0	0	0	0	Great.Apes
chr9:98642747:98642938:+	DNA	hAT-Charlie	MER5B	191	189	191	194	191	191	191	191	0	0	0	0	New.World.Monkey
chr9:98643685:98643774:+	LINE	L2	L2c	89	89	89	89	89	89	89	93	0	98	91	0	Eutheria
chr9:98644118:98644663:-	LTR	ERVL-MaLR	MLT1F2	545	544	545	754	542	541	544	536	0	534	0	0	Pig.Cow
chr9:98644663:98644712:+	DNA	hAT-Charlie	Charlie4z	49	48	49	49	49	49	49	0	0	0	0	0	Old.World.Monkey
chr9:98645093:98645136:+	LINE	L2	L2c	43	43	43	0	43	43	43	51	43	43	0	0	Pig.Cow
chr9:98645238:98645268:+	LTR	ERV1	LOR1b	30	30	30	30	30	30	30	30	0	0	0	0	New.World.Monkey
chr9:98645291:98645689:+	LTR	ERV1	LOR1b	398	398	400	398	398	395	398	392	0	0	0	0	New.World.Monkey
chr9:98645860:98646158:+	SINE	Alu	AluSc	298	298	299	299	292	297	298	0	0	0	0	0	Old.World.Monkey
chr9:98646949:98647180:-	LINE	L2	L2	231	227	227	227	227	225	225	230	0	0	0	0	New.World.Monkey
chr9:98647419:98647601:-	LINE	L1	L1ME2z	182	182	182	183	183	183	183	182	0	191	0	0	Pig.Cow
chr9:98647715:98647836:-	DNA	TcMar-Tigger	Tigger13a	121	121	121	116	121	123	123	119	0	0	0	0	New.World.Monkey
chr9:98647865:98647996:-	DNA	TcMar-Tigger	Tigger13a	131	132	132	132	129	132	132	132	0	0	0	0	New.World.Monkey
chr9:98647996:98648185:+	DNA	hAT-Charlie	MER5A	189	189	189	189	189	189	189	189	0	0	0	0	New.World.Monkey
chr9:98648185:98648264:-	DNA	TcMar-Tigger	Tigger13a	79	79	79	80	80	79	79	80	0	0	0	0	New.World.Monkey
chr9:98648284:98648598:-	SINE	Alu	AluJb	314	314	314	311	312	306	305	309	0	0	0	0	New.World.Monkey
chr9:98648872:98648973:-	LINE	L2	L2b	101	101	101	101	101	96	96	96	0	0	0	0	New.World.Monkey
chr9:98648973:98649405:+	LTR	ERVL	MLT2A1	432	433	433	437	438	428	429	503	0	0	0	0	New.World.Monkey
chr9:98649405:98649541:-	LINE	L2	L2b	136	139	139	139	139	0	0	140	0	0	0	0	New.World.Monkey
chr9:98650893:98651120:+	LTR	ERVL-MaLR	MLT1J2	227	227	223	228	224	223	223	226	0	0	0	0	New.World.Monkey
chr9:98651777:98651949:-	LINE	L1	L1ME2	172	172	172	175	172	181	176	173	0	0	0	0	New.World.Monkey
chr9:98652563:98652761:-	SINE	MIR	MIRc	198	198	198	198	194	198	198	0	0	0	0	0	Old.World.Monkey
chr9:98652955:98653216:-	SINE	Alu	AluJb	261	261	261	261	260	260	260	0	0	0	0	0	Old.World.Monkey
chr9:98653232:98653507:+	SINE	Alu	AluSp	275	274	0	278	271	0	0	0	0	0	0	0	Apes
chr9:98653643:98653754:-	LINE	L1	L1MB5	111	111	0	111	111	111	111	0	0	0	0	0	Old.World.Monkey
chr9:98653754:98654375:-	LINE	L1	L1MB5	621	622	0	620	625	618	618	627	0	0	0	0	New.World.Monkey
chr9:98654412:98654700:-	LINE	L1	L1MC4a	288	288	0	0	285	283	283	294	0	0	0	0	New.World.Monkey
chr9:98654706:98655004:-	SINE	Alu	AluSz	298	295	0	0	315	298	298	0	0	0	0	0	Old.World.Monkey
chr9:98655009:98655135:-	LINE	L1	L1MEf	126	126	126	126	126	131	129	126	0	0	0	0	New.World.Monkey
chr9:98655129:98655433:-	LINE	L1	L1MEf	304	307	307	308	308	353	353	358	0	0	0	0	New.World.Monkey
chr9:98655539:98656002:-	LINE	L1	L1MB5	463	464	464	464	464	465	465	455	0	0	0	0	New.World.Monkey
chr9:98656035:98656241:-	LINE	L1	L1MB5	206	209	208	209	205	208	208	0	0	0	0	0	Old.World.Monkey
chr9:98656241:98656601:-	DNA	TcMar-Tigger	MER47A	360	360	357	360	360	0	0	0	0	0	0	0	Apes
chr9:98656601:98656866:-	LINE	L1	L1MB5	265	265	265	265	265	265	265	0	0	0	0	0	Old.World.Monkey
chr9:98656866:98657177:-	SINE	Alu	AluSq2	311	297	310	0	300	0	0	0	0	0	0	0	Apes
chr9:98657177:98658010:-	LINE	L1	L1MB5	833	834	834	830	840	822	822	0	0	0	0	0	Old.World.Monkey
chr9:98658010:98658287:-	SINE	Alu	AluY	277	280	278	278	274	0	0	0	0	0	0	0	Apes
chr9:98658287:98658647:-	LINE	L1	L1MB5	360	356	360	360	360	349	349	0	0	0	0	0	Old.World.Monkey
chr9:98658690:98659003:-	SINE	Alu	AluJb	313	314	0	0	300	0	300	301	0	0	0	0	New.World.Monkey
chr9:98659003:98659267:-	LINE	L1	L1MB5	264	268	0	278	272	280	280	273	0	0	0	0	New.World.Monkey
chr9:98659397:98659542:-	SINE	MIR	MIRb	145	146	145	145	145	145	145	143	0	0	145	149	Eutheria
chr9:98661449:98661763:+	SINE	Alu	AluJb	314	314	0	313	314	324	324	332	0	0	0	0	New.World.Monkey
chr9:98661959:98662262:-	DNA	TcMar-Tigger	MER2	303	303	0	297	303	303	303	321	0	0	0	0	New.World.Monkey
chr9:98662296:98662385:-	LINE	L1	L1M5	89	91	0	89	89	85	85	85	0	86	0	0	Pig.Cow
chr9:98662385:98662681:+	SINE	Alu	AluJr	296	295	0	293	289	289	289	297	0	0	0	0	New.World.Monkey
chr9:98662681:98663192:-	LINE	L1	L1M5	511	512	529	529	524	528	528	538	0	0	0	0	New.World.Monkey
chr9:98663209:98663372:+	SINE	Alu	AluJb	163	163	163	160	159	160	160	162	0	0	0	0	New.World.Monkey
chr9:98663391:98663585:-	LINE	L1	HAL1	194	194	194	194	197	202	202	0	0	0	0	0	Old.World.Monkey
chr9:98664792:98665114:-	LINE	L1	L1MC	322	322	322	322	328	328	328	558	0	0	0	0	New.World.Monkey
chr9:98665284:98665676:-	LINE	L1	L1M5	392	392	392	392	389	400	392	0	0	0	0	0	Old.World.Monkey
chr9:98666752:98666971:+	SINE	MIR	MIR	219	219	219	219	0	0	0	227	249	0	0	0	Pig.Cow
chr9:98667286:98667375:+	rRNA	rRNA	5S	89	89	89	89	89	0	0	89	0	0	0	0	New.World.Monkey
chr9:98667375:98667432:+	SINE	Deu	AmnSINE1	57	57	57	57	57	0	0	57	0	0	0	0	New.World.Monkey
chr9:98668369:98668960:-	LINE	L2	L2	591	594	614	585	584	599	598	0	0	0	0	0	Old.World.Monkey
chr9:98669654:98669786:-	SINE	Alu	AluSx	132	132	132	127	132	131	131	132	0	0	0	0	New.World.Monkey
chr9:98670158:98670417:-	LINE	L2	L2	259	258	256	259	257	258	259	249	0	0	0	0	New.World.Monkey
chr9:98670417:98670840:+	LTR	ERVL-MaLR	MLT1B	423	420	423	421	423	416	418	425	0	0	0	0	New.World.Monkey
chr9:98670840:98670877:-	LINE	L2	L2	37	37	37	37	37	37	37	37	0	0	0	0	New.World.Monkey
chr9:98671260:98671300:+	SINE	MIR	MIR3	40	40	40	40	40	40	40	40	0	0	44	42	Eutheria
chr9:98671388:98671450:-	LINE	L1	L1ME2	62	62	62	62	62	62	62	0	0	0	0	313	Eutheria
chr9:98671450:98671647:-	DNA	hAT-Charlie	MER58C	197	194	191	197	197	197	197	192	0	0	0	0	New.World.Monkey
chr9:98671647:98672300:-	LINE	L1	L1ME2	653	645	651	654	646	652	652	0	0	0	0	660	Eutheria
chr9:98672296:98672668:-	LINE	L1	L1ME2	372	372	375	373	372	365	365	373	361	0	0	0	Pig.Cow
chr9:98672662:98672804:-	LINE	L1	L1MB7	142	142	142	140	142	142	142	137	0	0	0	0	New.World.Monkey
chr9:98672815:98673003:-	LINE	L1	L1ME2	188	188	188	188	188	195	195	196	0	0	0	0	New.World.Monkey
chr9:98673003:98673089:-	LTR	ERVL	LTR40c	86	86	86	152	86	160	86	86	82	82	0	0	Pig.Cow
chr9:98673090:98673193:-	SINE	MIR	MIR	103	103	103	103	102	103	103	0	0	0	0	110	Eutheria
chr9:98673193:98673476:-	SINE	Alu	AluJr	283	283	290	283	282	277	283	299	0	0	0	0	New.World.Monkey
chr9:98673476:98673507:-	SINE	MIR	MIR	31	31	31	31	31	31	31	31	0	0	0	0	New.World.Monkey
chr9:98673546:98673702:+	LINE	L2	L2c	156	156	156	154	156	491	0	0	0	0	0	0	Old.World.Monkey
chr9:98674050:98674289:-	LINE	L1	HAL1	239	239	239	615	237	238	238	246	0	0	0	0	New.World.Monkey
chr9:98674369:98674580:-	LINE	L1	HAL1	211	211	211	213	213	208	208	209	218	0	0	0	Pig.Cow
chr9:98674768:98675674:-	LINE	L1	L1MC4	906	902	906	905	900	898	898	898	0	0	0	0	New.World.Monkey
chr9:98675837:98676643:-	LINE	L1	L1ME1	806	803	0	805	802	794	794	0	0	0	0	0	Old.World.Monkey
chr9:98676643:98676932:-	SINE	Alu	AluSc5	289	289	0	290	0	292	293	287	0	0	0	0	New.World.Monkey
chr9:98676932:98677255:-	LINE	L1	L1ME1	323	332	332	328	0	327	328	333	348	0	0	0	Pig.Cow
chr9:98677243:98677556:-	LINE	L1	L1MC4	313	313	313	316	327	315	315	315	309	0	0	0	Pig.Cow
chr9:98678966:98679266:-	SINE	Alu	AluSx	300	304	0	0	297	299	299	300	0	0	0	0	New.World.Monkey
chr9:98679959:98680196:+	SINE	MIR	MIR	237	237	237	237	237	237	237	0	0	0	0	0	Old.World.Monkey
chr9:98681156:98681442:-	SINE	Alu	AluSg	286	286	286	281	291	0	288	288	0	0	0	0	New.World.Monkey
chr9:98681645:98682874:+	DNA	TcMar-Tigger	Tigger2	1229	1229	1228	1219	1231	1241	1241	0	0	0	0	0	Old.World.Monkey
chr9:98683068:98683356:-	SINE	Alu	AluSc5	288	288	288	286	286	299	293	0	0	0	0	0	Old.World.Monkey
chr9:98685688:98685762:+	DNA	hAT	MamRep38	74	74	74	0	74	72	74	74	0	0	83	0	Eutheria
chr9:98688076:98689130:+	LINE	L1	L1MC2	1054	1058	1058	1059	1059	1047	1047	1055	0	0	0	0	New.World.Monkey
chr9:98689157:98689277:+	LINE	L1	L1MC2	120	120	117	120	120	120	120	118	0	139	194	0	Eutheria
chr9:98690306:98690514:-	LINE	CR1	L3	208	208	208	208	208	209	209	209	227	205	0	0	Pig.Cow
chr9:98691985:98692091:-	LINE	RTE	L4	106	106	0	106	106	105	105	103	106	0	0	0	Pig.Cow
chr9:98692175:98692303:-	LINE	L1	L1MEd	128	128	0	128	124	124	124	128	0	0	0	0	New.World.Monkey
chr9:98692357:98692550:-	LINE	L1	L1MEd	193	193	0	193	192	190	190	192	198	0	0	0	Pig.Cow
chr9:98692583:98692690:-	LINE	RTE	L4	107	107	0	107	107	107	107	107	119	0	0	0	Pig.Cow
chr9:98692993:98693050:-	LINE	L1	HAL1	57	57	0	57	57	0	0	0	0	0	0	0	Apes
chr9:98693603:98694356:-	LINE	L1	HAL1	753	760	0	756	748	751	751	733	0	0	0	0	New.World.Monkey
chr9:98694356:98694635:-	SINE	Alu	AluSg	279	280	0	276	279	281	281	285	0	0	0	0	New.World.Monkey
chr9:98694635:98694681:-	LINE	L1	HAL1	46	46	46	47	47	46	46	51	0	0	0	0	New.World.Monkey
chr9:98694822:98694924:-	LINE	L1	L1M5	102	102	102	102	102	102	102	0	103	101	0	0	Pig.Cow
chr9:98694924:98695136:-	LINE	RTE	L4	212	212	212	212	212	204	205	205	273	206	0	210	Eutheria
chr9:98695701:98695844:+	SINE	MIR	MIRb	143	140	143	143	143	143	143	156	0	0	0	0	New.World.Monkey
chr9:98695844:98696149:+	SINE	Alu	AluSx	305	302	329	305	302	297	297	304	0	0	0	0	New.World.Monkey
chr9:98696149:98696236:+	SINE	MIR	MIRb	87	87	87	87	87	87	87	87	0	85	0	0	Pig.Cow
chr9:98697169:98697234:-	LINE	CR1	L3b	65	65	65	65	0	65	65	65	0	0	0	0	New.World.Monkey
chr9:98698262:98698562:-	LINE	L2	L2	300	300	300	298	298	305	305	0	0	0	0	0	Old.World.Monkey
chr9:98698828:98699687:-	LINE	L1	L1MD1	859	859	840	859	859	900	900	0	0	0	0	0	Old.World.Monkey
chr9:98699685:98701783:-	LINE	L1	L1MD1	2098	2088	2100	2098	2100	0	2128	0	0	0	0	0	Old.World.Monkey
chr9:98701783:98702488:-	LINE	L1	L1MD1	705	709	711	705	707	0	678	0	0	0	0	0	Old.World.Monkey
chr9:98702491:98702725:-	LINE	L1	L1MD1	234	237	232	0	231	0	0	0	0	0	0	0	Apes
chr9:98702739:98703138:-	LINE	L1	L1MD	399	399	398	410	0	0	0	0	0	0	0	0	Great.Apes
chr9:98703213:98703369:-	LINE	L1	L1MD1	156	156	156	156	156	0	0	0	0	158	0	0	Pig.Cow
chr9:98704565:98705177:+	LINE	L1	HAL1	612	612	613	0	0	0	0	0	0	0	0	0	Great.Apes
chr9:98705697:98705812:-	DNA	hAT-Charlie	MER5A	115	115	115	113	115	115	115	114	0	0	0	0	New.World.Monkey
chr9:98705812:98706825:+	LINE	L1	L1MB3	1013	1013	1019	1024	1018	1015	1015	0	0	0	0	0	Old.World.Monkey
chr9:98706921:98708009:-	LTR	ERVK	MER11C	1088	1088	1084	1089	1081	0	0	0	0	0	0	0	Apes
chr9:98708224:98708403:+	LINE	L1	L1MEe	179	179	179	174	179	0	0	0	0	0	0	0	Apes
chr9:98708462:98708526:+	LINE	L1	L1MEe	64	64	64	64	64	0	0	0	0	0	0	0	Apes
chr9:98708528:98708821:+	SINE	Alu	AluY	293	293	293	293	288	0	0	0	0	0	0	0	Apes
chr9:98708910:98710651:+	DNA	TcMar-Tigger	Tigger1	1741	1741	1742	1741	1740	1724	1724	1779	0	0	0	0	New.World.Monkey
chr9:98710652:98710884:+	SINE	Alu	AluSz	232	232	232	232	232	223	223	0	0	0	0	0	Old.World.Monkey
chr9:98710886:98712011:+	LINE	L1	L1M4c	1125	1122	1115	1099	1086	1121	1138	0	0	0	0	0	Old.World.Monkey
chr9:98712011:98712313:+	SINE	Alu	AluSg7	302	300	306	299	294	304	302	0	0	0	0	0	Old.World.Monkey
chr9:98712313:98712511:+	LINE	L1	L1M4c	198	197	197	197	198	197	197	0	0	0	0	0	Old.World.Monkey
chr9:98712558:98714170:+	LINE	L1	L1M4c	1612	1616	1616	1617	1629	1605	1605	0	0	0	0	0	Old.World.Monkey
chr9:98714170:98714470:+	SINE	Alu	AluSc5	300	304	300	292	300	295	295	0	0	0	0	0	Old.World.Monkey
chr9:98714470:98714869:+	LINE	L1	L1M4c	399	399	399	398	398	395	395	0	0	0	0	0	Old.World.Monkey
chr9:98714896:98715139:+	SINE	Alu	AluSz	243	242	245	242	236	244	244	0	0	0	0	0	Old.World.Monkey
chr9:98715140:98715249:+	LINE	L1	L1M4c	109	109	109	109	106	141	107	0	0	0	0	0	Old.World.Monkey
chr9:98715256:98715529:+	LINE	L1	L1MB3	273	262	307	273	269	265	265	0	0	0	0	0	Old.World.Monkey
chr9:98715576:98715871:+	SINE	Alu	AluY	295	295	956	295	307	0	0	0	0	0	0	0	Apes
chr9:98715911:98716123:+	LINE	L1	L1M5	212	212	207	208	212	210	210	0	0	0	0	0	Old.World.Monkey
chr9:98716243:98716488:-	SINE	MIR	MIR	245	245	245	245	245	245	245	241	0	0	0	0	New.World.Monkey
chr9:98717602:98717753:-	LINE	L1	L1MA10	151	151	151	151	149	151	151	151	153	157	0	149	Eutheria
chr9:98717753:98717894:-	LINE	L1	L1MB8	141	141	141	141	141	141	141	141	0	0	0	0	New.World.Monkey
chr9:98718495:98718657:-	DNA	hAT-Charlie	MER5A1	162	158	165	165	165	165	165	165	0	0	0	0	New.World.Monkey
chr9:98718690:98718769:-	DNA	hAT-Charlie	Charlie17a	79	79	79	79	79	79	79	79	0	0	0	0	New.World.Monkey
chr9:98718769:98719139:-	LTR	ERVL-MaLR	THE1C	370	370	371	370	369	369	369	408	0	0	0	0	New.World.Monkey
chr9:98719139:98719241:-	DNA	hAT-Charlie	Charlie17a	102	101	101	101	0	101	101	100	0	0	104	149	Eutheria
chr9:98720159:98720932:-	LINE	L1	L1PA3	773	774	752	0	0	0	0	0	0	0	0	0	Great.Apes
chr9:98720924:98722051:+	LINE	L1	L1PA3	1127	1122	0	0	0	0	0	0	0	0	0	0	Great.Apes
chr9:98722610:98723008:+	LTR	ERVL-MaLR	MLT1D	398	398	398	398	391	388	388	390	0	0	0	0	New.World.Monkey
chr9:98723008:98723135:-	SINE	Alu	AluJr	127	127	129	127	127	126	126	125	0	0	0	0	New.World.Monkey
chr9:98723149:98723375:+	LINE	L1	L1MC4a	226	226	224	226	523	226	226	222	0	0	0	0	New.World.Monkey
chr9:98723403:98723838:+	LTR	ERVL-MaLR	MLT1C	435	435	436	436	436	460	446	0	0	0	0	0	Old.World.Monkey
chr9:98723860:98724001:+	LINE	L1	L1MC4a	141	141	141	141	0	136	136	0	0	0	0	0	Old.World.Monkey
chr9:98724001:98724355:-	LTR	ERVL-MaLR	THE1B	354	354	353	353	356	353	353	0	0	0	0	0	Old.World.Monkey
chr9:98724355:98724575:+	LINE	L1	L1MC4a	220	222	221	221	220	221	221	0	0	0	0	0	Old.World.Monkey
chr9:98724651:98724902:+	LINE	L1	L1MC4a	251	251	251	252	249	252	252	0	271	0	0	0	Pig.Cow
chr9:98724940:98725018:+	DNA	TcMar-Tigger	Tigger5	78	78	78	78	78	0	0	80	0	0	0	0	New.World.Monkey
chr9:98725028:98725084:-	DNA	TcMar-Tigger	Tigger5	56	56	56	56	56	56	56	0	0	0	0	0	Old.World.Monkey
chr9:98725081:98725164:+	DNA	TcMar-Tigger	Tigger5	83	83	83	83	83	83	83	0	0	0	0	0	Old.World.Monkey
chr9:98725481:98725679:-	LINE	L1	L1MC4	198	198	195	189	0	0	0	0	0	0	0	0	Great.Apes
chr9:98725824:98726657:-	LINE	L1	L1MC4	833	833	833	830	829	824	823	860	0	1437	0	0	Pig.Cow
chr9:98726657:98726713:+	LTR	ERVL-MaLR	MLT1D	56	56	56	56	56	57	57	55	0	56	0	0	Pig.Cow
chr9:98726714:98726765:+	LTR	ERVL-MaLR	MLT1D	51	51	51	0	51	52	52	52	50	51	0	0	Pig.Cow
chr9:98727473:98727718:+	SINE	MIR	MIRb	245	245	245	244	245	242	242	253	0	0	0	0	New.World.Monkey
chr9:98727792:98728092:-	SINE	Alu	AluSx1	300	300	300	307	302	299	301	304	0	0	0	0	New.World.Monkey
chr9:98729610:98729680:-	SINE	MIR	MIR3	70	70	70	70	67	70	70	70	71	71	67	0	Eutheria
chr9:98730366:98730433:+	SINE	Alu	AluSz6	67	69	67	0	0	0	0	0	0	0	0	0	Great.Apes
chr9:98731021:98731849:-	LINE	L2	L2a	828	830	830	825	829	834	836	795	0	0	0	0	New.World.Monkey
chr9:98735526:98735694:-	LINE	L1	L1ME3B	168	166	168	168	0	164	164	168	0	0	0	0	New.World.Monkey
chr9:98735694:98736055:-	LTR	ERVL-MaLR	THE1B	361	361	361	361	0	360	364	0	0	0	0	0	Old.World.Monkey
chr9:98736055:98736086:-	LINE	L1	L1ME3B	31	31	31	31	0	31	31	31	0	0	0	0	New.World.Monkey
chr9:98736101:98737004:-	LINE	L1	L1MC5	903	928	902	900	0	917	915	0	0	0	0	0	Old.World.Monkey
chr9:98737029:98737094:-	LINE	L1	L1MC5	65	66	0	75	94	0	0	0	0	0	88	0	Apes
chr9:98737360:98738152:-	LINE	L1	L1M7	792	798	793	789	789	0	788	785	0	0	0	0	New.World.Monkey
chr9:98741236:98741464:-	LINE	RTE	L4	228	228	228	228	229	240	240	229	0	237	0	0	Pig.Cow
chr9:98741498:98741583:+	DNA	hAT-Charlie	MER20B	85	85	85	85	85	85	85	85	0	81	0	0	Pig.Cow
chr9:98741713:98742001:-	LINE	RTE	L4	288	288	289	288	288	301	301	292	507	0	0	0	Pig.Cow
chr9:98746016:98746190:-	SINE	MIR	MIR3	174	171	174	174	174	0	0	174	0	0	0	0	New.World.Monkey
chr9:98746675:98747043:+	LINE	L2	L2c	368	364	0	369	368	0	0	421	0	0	0	0	New.World.Monkey
chr9:98748166:98748239:-	LINE	L2	L2c	73	0	73	73	0	0	0	0	0	0	0	0	Great.Apes
chr9:98748480:98748729:-	LTR	ERVL-MaLR	MLT1L	249	0	249	298	249	325	325	0	261	253	0	0	Pig.Cow
chr9:98748779:98749078:-	SINE	Alu	AluSx	299	0	299	292	291	299	307	289	0	0	0	0	New.World.Monkey
chr9:98749100:98749464:-	LTR	ERVL-MaLR	THE1B	364	0	364	365	363	361	361	363	0	0	0	0	New.World.Monkey
chr9:98749464:98750445:-	LTR	ERVL-MaLR	THE1B-int	981	979	982	977	965	975	980	1000	0	0	0	0	New.World.Monkey
chr9:98750920:98751758:-	LTR	ERVL	MER21B	838	834	834	834	836	842	843	0	0	0	0	0	Old.World.Monkey
chr9:98751779:98751911:-	LINE	L2	L2c	132	132	131	132	132	129	129	129	0	0	0	0	New.World.Monkey
chr9:98752657:98752813:+	DNA	hAT-Charlie	Charlie1a	156	163	165	159	156	159	159	155	0	0	0	0	New.World.Monkey
chr9:98752813:98753537:-	LTR	ERV1	LTR1C	724	723	724	724	722	737	737	707	0	0	0	0	New.World.Monkey
chr9:98753541:98754658:+	DNA	hAT-Charlie	Charlie1	1117	1115	1120	1102	1099	1096	1094	1082	0	0	0	0	New.World.Monkey
chr9:98755426:98755565:-	SINE	MIR	MIRc	139	139	139	139	139	139	139	136	160	167	0	0	Pig.Cow
chr9:98757826:98759231:+	DNA	TcMar-Tigger	Tigger1	1405	1417	1417	1416	1413	1487	1415	1379	0	0	0	0	New.World.Monkey
chr9:98759233:98759354:+	SINE	Alu	FLAM_A	121	121	121	121	121	121	121	198	0	0	0	0	New.World.Monkey
chr9:98759369:98759835:+	DNA	TcMar-Tigger	Tigger1	466	466	466	466	468	469	469	463	0	0	0	0	New.World.Monkey
chr9:98759831:98759958:+	DNA	TcMar-Tigger	Tigger1	127	127	127	127	127	0	0	122	0	0	0	0	New.World.Monkey
chr9:98760376:98760532:-	DNA	hAT-Charlie	Charlie4z	156	150	151	151	0	0	0	159	0	0	0	0	New.World.Monkey
chr9:98760587:98761123:+	LTR	ERVL-MaLR	MLT1D	536	535	536	536	538	530	530	519	0	0	0	0	New.World.Monkey
chr9:98761360:98761655:+	SINE	Alu	AluY	295	294	295	295	313	0	0	0	0	0	0	0	Apes
chr9:98762177:98762468:-	SINE	Alu	AluSc5	291	292	288	291	292	293	299	0	0	0	0	0	Old.World.Monkey
chr9:98762752:98762864:+	LINE	L2	L2a	112	112	112	112	112	116	116	110	110	112	0	0	Pig.Cow
chr9:98762934:98763106:+	SINE	Alu	AluJo	172	172	172	172	172	171	171	170	0	0	0	0	New.World.Monkey
chr9:98763135:98764565:-	LTR	ERV1	LTR12C	1430	1710	0	0	0	0	0	0	0	0	0	0	Great.Apes
chr9:98764565:98764705:-	LINE	L1	L1MEd	140	140	141	138	141	0	0	0	0	0	0	0	Apes
chr9:98764705:98765015:-	SINE	Alu	AluJb	310	312	314	303	304	316	316	311	0	0	0	0	New.World.Monkey
chr9:98765015:98765092:-	LINE	L1	L1MEd	77	77	77	77	77	77	77	74	0	0	0	0	New.World.Monkey
chr9:98765317:98765376:+	SINE	Alu	AluJb	59	59	59	59	61	59	59	59	0	0	0	0	New.World.Monkey
chr9:98765962:98766164:-	LINE	L1	L1MEd	202	202	202	203	202	202	202	200	410	196	0	0	Pig.Cow
chr9:98767225:98767314:-	LINE	L2	L2a	89	89	89	0	89	0	0	0	85	0	0	0	Pig.Cow
chr9:98767314:98767604:+	SINE	Alu	AluY	290	289	0	0	0	0	0	0	0	0	0	0	Great.Apes
chr9:98767604:98770149:-	LINE	L2	L2a	2545	0	0	2469	0	2572	2572	0	3144	0	0	0	Pig.Cow
chr9:98772779:98773191:+	LINE	L2	L2c	412	412	410	411	410	405	406	413	405	0	0	0	Pig.Cow
chr9:98773265:98773362:-	LTR	ERVL	LTR86A2	97	97	97	95	97	97	97	98	0	0	0	0	New.World.Monkey
chr9:98773362:98773754:-	LTR	ERVL-MaLR	MLT1A	392	0	392	393	392	391	391	396	0	0	0	0	New.World.Monkey
chr9:98773754:98773849:-	LTR	ERVL	LTR86A2	95	95	95	94	95	96	96	95	98	101	0	0	Pig.Cow
chr9:98777297:98777469:-	SINE	Alu	AluSz6	172	0	0	0	0	0	0	0	0	0	0	0	Human
chr9:98777472:98777769:-	SINE	Alu	AluSz	297	0	0	0	0	0	0	0	0	0	0	0	Human
chr9:98777795:98778095:+	SINE	Alu	AluY	300	0	0	288	0	0	0	0	0	0	0	0	Great.Apes
chr9:98778387:98778469:+	SINE	MIR	MIRc	82	82	0	82	82	0	0	0	0	0	0	0	Apes
chr9:98778899:98779169:+	DNA	hAT-Charlie	Charlie18a	270	0	0	267	267	274	274	268	0	0	0	0	New.World.Monkey
chr9:98779716:98779873:+	DNA	hAT-Charlie	MER5B	157	159	0	159	159	158	158	160	0	0	0	0	New.World.Monkey
chr9:98780072:98780542:+	LINE	L1	L1MB3	470	670	468	619	470	475	476	460	0	0	0	0	New.World.Monkey
chr9:98780742:98781009:-	SINE	Alu	AluJb	267	271	267	277	263	255	255	255	0	0	0	0	New.World.Monkey
chr9:98781960:98782185:-	LTR	ERVL-MaLR	THE1D	225	226	225	227	261	221	225	0	0	0	0	0	Old.World.Monkey
chr9:98782185:98782472:+	SINE	Alu	AluSg	287	287	286	289	0	0	0	0	0	0	0	0	Great.Apes
chr9:98782472:98782617:-	LTR	ERVL-MaLR	THE1D	145	145	147	148	0	146	148	0	0	0	0	0	Old.World.Monkey
chr9:98784655:98784783:-	SINE	MIR	MIRb	128	128	128	128	0	126	128	132	0	0	0	0	New.World.Monkey
chr9:98786017:98786159:+	LINE	CR1	L3b	142	0	142	142	140	142	142	142	0	0	0	0	New.World.Monkey
chr9:98786723:98787336:+	LINE	L2	L2	613	0	613	612	0	591	591	592	0	0	0	0	New.World.Monkey
chr9:98787391:98787574:-	LTR	ERVL-MaLR	MLT1K	183	0	183	183	0	183	183	182	0	0	0	0	New.World.Monkey
chr9:98790549:98790645:+	DNA	hAT-Charlie	Charlie14a	96	0	96	97	96	96	96	95	101	374	0	0	Pig.Cow
chr9:98790899:98791023:+	LTR	ERVL-MaLR	MLT1N2	124	0	126	126	126	124	124	0	0	0	0	0	Old.World.Monkey
chr9:98791062:98791304:+	LINE	L1	L1ME3A	242	0	242	239	242	247	247	0	0	0	0	0	Old.World.Monkey
chr9:98791304:98791615:+	SINE	Alu	AluSc8	311	0	303	311	0	315	303	0	0	0	0	0	Old.World.Monkey
chr9:98791615:98791831:+	LINE	L1	L1ME3A	216	0	216	214	215	0	215	0	0	0	0	0	Old.World.Monkey
chr9:98792063:98792291:+	LTR	ERVL	MER74A	228	0	229	228	228	225	225	219	0	0	0	0	New.World.Monkey
chr9:98792291:98792712:+	LTR	ERV1	LTR12F	421	0	0	0	0	0	0	0	0	0	0	0	Human
chr9:98792712:98793002:+	SINE	Alu	AluY	290	0	0	299	0	290	288	0	0	0	0	0	Old.World.Monkey
chr9:98793002:98793076:+	LTR	ERV1	LTR12F	74	0	74	74	74	73	73	0	0	0	0	0	Old.World.Monkey
chr9:98793076:98793366:+	LTR	ERVL	MER74A	290	290	290	286	290	280	280	0	0	0	0	0	Old.World.Monkey
chr9:98793369:98793658:-	LINE	L2	L2a	289	289	289	285	289	740	596	0	314	0	0	0	Pig.Cow
chr9:98795530:98795828:-	SINE	Alu	AluSq2	298	290	300	0	303	302	302	312	0	0	0	0	New.World.Monkey
chr9:98796791:98796834:-	LINE	L2	L2c	43	0	43	0	43	43	43	42	43	43	0	0	Pig.Cow
chr9:98796905:98797996:+	LTR	ERV1	MER52C	1091	0	1091	0	1098	1081	1081	1094	0	0	0	0	New.World.Monkey
chr9:98798176:98798316:-	DNA	hAT-Charlie	MER5C	140	140	140	0	140	141	141	139	0	0	0	0	New.World.Monkey
chr9:98798326:98799007:-	LINE	L1	L1MB2	681	680	681	0	681	714	680	0	0	0	0	0	Old.World.Monkey
chr9:98799053:98799347:-	SINE	Alu	AluY	294	0	0	0	0	0	0	0	0	0	0	0	Human
chr9:98799353:98799480:-	DNA	hAT-Charlie	MER5C	127	0	0	0	127	127	127	0	158	0	0	0	Pig.Cow
chr9:98799559:98799718:-	SINE	MIR	MIRb	159	159	159	0	159	159	159	0	268	158	0	0	Pig.Cow
chr9:98801000:98801481:+	LTR	ERVL-MaLR	MLT1F1	481	481	481	0	481	480	480	0	519	0	0	0	Pig.Cow
chr9:98802218:98802349:+	SINE	Alu	FLAM_C	131	131	130	131	131	131	131	131	0	0	0	0	New.World.Monkey
chr9:98802625:98802708:-	LTR	Gypsy?	LTR88c	83	83	83	83	83	81	81	82	83	85	0	0	Pig.Cow
chr9:98804363:98804543:+	SINE	MIR	MIR	180	180	180	186	186	186	186	189	0	0	0	0	New.World.Monkey
chr9:98804661:98804860:-	LTR	ERVL	LTR67B	199	199	199	199	200	199	199	194	0	0	0	0	New.World.Monkey
chr9:98804966:98805157:-	LTR	ERVL	LTR67B	191	191	191	191	0	191	191	191	0	0	0	0	New.World.Monkey
chr9:98805275:98805585:-	SINE	Alu	AluSg	310	296	335	312	303	312	312	0	0	0	0	0	Old.World.Monkey
chr9:98805808:98806040:+	LTR	ERVL	MER21-int	232	231	232	229	233	234	234	234	0	0	0	0	New.World.Monkey
chr9:98806118:98806195:+	LTR	ERVL	MER21-int	77	77	77	77	77	77	77	77	0	0	0	0	New.World.Monkey
chr9:98806195:98806487:+	SINE	Alu	AluSg	292	292	292	292	292	293	293	0	0	0	0	0	Old.World.Monkey
chr9:98806487:98806582:+	LTR	ERVL	MER21-int	95	95	95	95	95	95	95	0	0	0	0	0	Old.World.Monkey
chr9:98806654:98807963:+	LTR	ERVL	MER21-int	1309	1309	1308	1309	1310	1303	1303	0	0	1335	0	0	Pig.Cow
chr9:98807961:98808375:+	LTR	ERVL	MER21-int	414	416	414	415	415	415	417	0	0	0	0	0	Old.World.Monkey
chr9:98808457:98809214:+	LTR	ERVL	MER21B	757	757	757	787	759	754	754	0	0	0	0	0	Old.World.Monkey
chr9:98813433:98813556:+	LTR	ERVL-MaLR	MLT1A	123	123	120	123	123	124	124	0	0	0	0	0	Old.World.Monkey
chr9:98813556:98814051:-	LTR	ERV1	LTR12F	495	0	0	0	0	0	0	0	0	0	0	0	Human
chr9:98814051:98814257:+	LTR	ERVL-MaLR	MLT1A	206	206	437	206	202	207	207	0	0	0	0	0	Old.World.Monkey
chr9:98814258:98814442:+	LINE	L1	L1MC4a	184	184	184	184	184	184	184	0	0	0	0	0	Old.World.Monkey
chr9:98815540:98815649:+	SINE	MIR	MIR3	109	108	108	108	108	0	0	108	117	0	0	0	Pig.Cow
chr9:98815987:98816180:-	LTR	ERVL	LTR33	193	193	193	188	194	193	193	0	0	0	0	0	Old.World.Monkey
chr9:98816265:98816449:-	LTR	ERVL	LTR33	184	185	185	185	185	0	0	0	0	0	0	0	Apes
chr9:98816599:98816974:-	LTR	ERVL-MaLR	THE1B	375	375	375	375	357	376	376	371	0	0	0	0	New.World.Monkey
chr9:98817448:98817728:+	LINE	L1	L1ME4a	280	281	279	279	276	0	0	0	0	0	0	0	Apes
chr9:98817728:98818120:-	LTR	ERV1	MER57B1	392	395	395	395	395	0	0	394	0	0	0	0	New.World.Monkey
chr9:98818120:98818159:+	LINE	L1	L1ME4a	39	39	39	39	39	0	0	39	39	40	0	0	Pig.Cow
chr9:98819642:98819666:+	LINE	L1	L1MB7	24	24	24	24	24	24	24	24	0	25	0	0	Pig.Cow
chr9:98819666:98820074:+	LTR	ERVL-MaLR	MSTB	408	409	409	409	408	435	396	426	0	0	0	0	New.World.Monkey
chr9:98820074:98821073:+	LINE	L1	L1MB7	999	998	998	998	994	993	1000	988	0	1569	0	0	Pig.Cow
chr9:98821073:98821641:-	LTR	ERV	LTR55	568	565	569	567	562	563	561	558	0	0	0	0	New.World.Monkey
chr9:98821641:98821983:+	LINE	L1	L1MB7	342	342	342	340	342	337	339	333	355	349	0	0	Pig.Cow
chr9:98822236:98822427:-	LINE	L1	L1MC4	191	191	191	187	194	0	231	0	0	0	0	0	Old.World.Monkey
chr9:98822428:98822735:-	SINE	Alu	AluSc8	307	306	0	306	310	0	322	0	0	0	0	0	Old.World.Monkey
chr9:98822964:98823052:-	LINE	L1	L1M4	88	88	88	88	88	87	87	87	0	0	0	0	New.World.Monkey
chr9:98823323:98823699:+	LTR	ERVL-MaLR	MLT1B	376	376	376	376	373	365	365	398	0	0	0	0	New.World.Monkey
chr9:98824845:98824935:-	DNA	hAT-Charlie	MER58A	90	90	90	90	90	87	87	90	0	0	0	0	New.World.Monkey
chr9:98824957:98825061:-	SINE	Alu	AluJb	104	113	0	0	0	0	623	0	0	0	0	0	Old.World.Monkey
chr9:98825077:98825128:+	SINE	MIR	MIR3	51	51	51	51	51	49	51	51	0	0	0	0	New.World.Monkey
chr9:98826580:98826931:-	LTR	ERVL-MaLR	MLT1G1	351	351	351	365	365	365	365	363	504	0	0	0	Pig.Cow
chr9:98827115:98827377:-	LTR	ERVL-MaLR	MLT1K	262	262	262	262	262	657	690	263	261	0	0	0	Pig.Cow
chr9:98827631:98827806:+	SINE	MIR	MIR	175	175	175	175	175	168	168	0	0	0	0	0	Old.World.Monkey
chr9:98827808:98828224:+	LTR	ERVL-MaLR	MSTC	416	416	416	416	416	401	401	424	0	0	0	0	New.World.Monkey
chr9:98829711:98829867:+	DNA	hAT-Charlie	MER5B	156	156	156	156	156	156	156	155	0	0	0	0	New.World.Monkey
chr9:98830538:98830831:+	SINE	Alu	AluJb	293	293	293	292	292	293	293	296	0	0	0	0	New.World.Monkey
chr9:98832178:98832510:+	LINE	L2	L2c	332	332	332	332	0	328	328	319	338	640	0	0	Pig.Cow
chr9:98832556:98832688:+	LINE	L1	HAL1	132	132	132	132	0	0	0	0	127	0	0	0	Pig.Cow
chr9:98832795:98832912:+	LINE	L1	HAL1	117	117	117	117	0	115	115	0	0	0	131	0	Old.World.Monkey
chr9:98832912:98833174:+	SINE	Alu	AluSx3	262	262	262	262	260	260	260	0	0	0	0	0	Old.World.Monkey
chr9:98833174:98833199:+	LINE	L1	HAL1	25	27	27	25	27	0	0	0	0	0	0	0	Apes
chr9:98833381:98833458:-	LTR	ERVL-MaLR	MLT1J	77	77	77	77	77	77	77	77	78	78	76	76	Eutheria
chr9:98833469:98833565:+	LTR	ERVL-MaLR	MLT1J	96	96	96	96	96	96	96	96	96	96	95	96	Eutheria
chr9:98834049:98834107:+	DNA	hAT-Tip100	Zaphod2	58	58	58	58	58	58	58	0	57	62	0	0	Pig.Cow
chr9:98834146:98834518:+	LINE	L2	L2a	372	372	372	372	372	374	374	0	0	0	0	0	Old.World.Monkey
chr9:98834521:98834601:-	LTR	ERVL	LTR16A	80	80	80	80	80	81	81	0	0	0	0	0	Old.World.Monkey
chr9:98834626:98835001:-	LTR	ERVL	LTR16A	375	375	433	375	0	0	0	0	0	0	0	0	Great.Apes
chr9:98835002:98835089:+	LINE	L2	L2b	87	87	87	87	87	87	87	87	88	359	0	0	Pig.Cow
chr9:98835097:98835212:-	Unknown	Unknown	MamRep605	115	115	115	116	116	116	116	113	116	0	0	0	Pig.Cow
chr9:98835815:98836176:+	LTR	ERVL-MaLR	MLT1I	361	361	358	361	0	360	360	364	0	0	0	0	New.World.Monkey
chr9:98836758:98836977:-	SINE	Alu	AluSx1	219	219	219	216	218	0	224	0	0	0	0	0	Old.World.Monkey
chr9:98836979:98837101:-	SINE	Alu	AluSc	122	122	122	122	122	0	122	0	0	0	0	0	Old.World.Monkey
chr9:98837740:98838052:-	SINE	Alu	AluSx	312	308	304	308	315	0	0	0	0	0	0	0	Apes
chr9:98838419:98839424:+	LTR	ERVK	LTR13	1005	1007	1007	1318	0	0	0	0	0	0	0	0	Great.Apes
chr9:98839845:98839954:-	SINE	MIR	MIRb	109	109	109	106	109	109	109	112	108	120	0	0	Pig.Cow
chr9:98840144:98840361:-	LINE	L2	L2b	217	217	217	217	217	216	216	219	0	0	0	0	New.World.Monkey
chr9:98840542:98840571:-	LINE	L2	L2b	29	29	29	31	31	31	31	29	31	0	0	0	Pig.Cow
chr9:98842282:98842338:-	LINE	CR1	L3	56	56	56	56	56	56	56	0	0	62	0	0	Pig.Cow
chr9:98843034:98843232:+	SINE	MIR	MIR	198	198	198	198	199	198	198	0	194	0	0	0	Pig.Cow
chr9:98843329:98843572:-	SINE	MIR	MIRb	243	243	243	245	245	0	0	0	264	258	0	0	Pig.Cow
chr9:98844103:98844414:-	DNA	TcMar-Tigger	MER2	311	310	309	311	296	305	0	306	0	0	0	0	New.World.Monkey
chr9:98844414:98844659:-	LTR	ERVL-MaLR	MLT1D	245	245	244	245	245	244	0	245	893	1236	0	0	Pig.Cow
chr9:98845302:98845603:-	SINE	Alu	AluSc8	301	301	0	298	306	297	297	0	0	0	0	0	Old.World.Monkey
chr9:98847033:98847341:+	SINE	Alu	AluSx3	308	307	307	299	311	0	0	0	0	0	0	0	Apes
chr9:98848284:98848390:-	SINE	MIR	MIRc	106	106	106	106	106	0	0	106	0	0	0	0	New.World.Monkey
chr9:98848497:98848588:+	SINE	MIR	MIR	91	91	91	91	91	91	91	88	92	113	0	0	Pig.Cow
chr9:98848588:98848825:+	SINE	Alu	AluSc8	237	237	250	236	236	235	235	0	0	0	0	0	Old.World.Monkey
chr9:98848825:98848872:+	SINE	MIR	MIR	47	47	47	47	46	47	47	47	0	0	0	0	New.World.Monkey
chr9:98849397:98849468:+	LINE	L2	L2a	71	71	71	71	71	71	71	71	83	0	0	0	Pig.Cow
chr9:98850413:98850594:+	DNA	hAT-Charlie	MER102c	181	181	181	180	181	181	181	0	179	183	0	411	Eutheria
chr9:98850878:98851056:-	LINE	L1	HAL1-2a_MD	178	0	0	0	0	0	0	0	0	0	0	0	Human
chr9:98851146:98851308:-	SINE	MIR	MIR	162	162	162	162	162	0	0	154	0	0	0	0	New.World.Monkey
chr9:98851315:98851525:-	DNA	hAT-Charlie	MER58A	210	210	210	210	209	210	210	209	0	0	0	0	New.World.Monkey
chr9:98851542:98851831:-	DNA	hAT-Charlie	MER33	289	286	278	285	288	278	278	279	0	0	0	0	New.World.Monkey
chr9:98851994:98852066:+	DNA	TcMar	MamRep1161	72	72	70	72	72	72	72	72	0	0	0	0	New.World.Monkey
chr9:98852465:98852763:-	DNA	hAT-Charlie	Charlie18a	298	295	295	296	299	301	302	294	0	0	0	0	New.World.Monkey
chr9:98852765:98853513:-	LINE	L1	L1PA13	748	747	746	746	751	0	750	742	0	0	0	0	New.World.Monkey
chr9:98853916:98854325:+	LTR	ERVL-MaLR	MLT1A1	409	409	409	410	0	413	413	410	0	0	0	0	New.World.Monkey
chr9:98855724:98855805:-	DNA	hAT-Charlie	MER5A1	81	81	81	80	80	81	81	81	0	0	0	0	New.World.Monkey
chr9:98856104:98856307:+	SINE	Alu	AluSz	203	203	210	213	213	212	212	224	0	0	0	0	New.World.Monkey
chr9:98856888:98856990:-	SINE	MIR	MIR	102	102	102	102	102	0	0	99	0	0	0	0	New.World.Monkey
chr9:98857977:98858348:+	LTR	ERVL-MaLR	THE1C	371	371	372	371	372	426	369	0	0	0	0	0	Old.World.Monkey
chr9:98860322:98860625:-	SINE	Alu	AluY	303	300	0	303	0	0	0	0	0	0	0	0	Great.Apes
chr9:98860666:98860966:+	SINE	Alu	AluJr	300	300	300	300	297	0	0	292	0	0	0	0	New.World.Monkey
chr9:98861329:98861562:+	LTR	ERVL-MaLR	MLT1J	233	233	233	233	237	0	0	236	0	0	0	0	New.World.Monkey
chr9:98861687:98861835:+	DNA	hAT-Charlie	Charlie10	148	148	148	148	148	0	0	0	0	0	0	0	Apes
chr9:98863729:98864280:+	LTR	ERV1	MER41A	551	550	550	551	552	0	0	528	0	0	0	0	New.World.Monkey
chr9:98864419:98864623:-	LTR	ERVL-MaLR	MSTB	204	204	204	204	203	200	200	0	0	0	0	0	Old.World.Monkey
chr9:98864623:98864925:+	SINE	Alu	AluSx	302	303	308	295	297	302	304	0	0	0	0	0	Old.World.Monkey
chr9:98864925:98865136:-	LTR	ERVL-MaLR	MSTB	211	211	211	0	210	211	211	0	0	0	0	0	Old.World.Monkey
chr9:98865153:98865354:-	LINE	L1	L1MB8	201	201	201	199	201	194	194	0	0	0	0	0	Old.World.Monkey
chr9:98865363:98865456:-	scRNA	scRNA	HY4	93	93	93	93	93	93	93	0	0	0	0	0	Old.World.Monkey
chr9:98865456:98865565:-	LINE	L1	L1M4b	109	109	109	109	109	109	109	0	0	0	0	0	Old.World.Monkey
chr9:98865575:98865718:-	SINE	Alu	AluJr	143	143	143	143	143	143	143	0	0	0	0	0	Old.World.Monkey
chr9:98865753:98866034:-	SINE	Alu	AluJr	281	281	281	281	281	0	0	0	0	0	0	0	Apes
chr9:98866034:98867308:-	LINE	L1	L1M4b	1274	1274	1274	1274	1265	0	0	0	0	0	0	0	Apes
chr9:98867305:98867909:-	LINE	L1	L1M4b	604	592	595	607	600	0	0	0	0	0	0	0	Apes
chr9:98867895:98868276:+	LINE	L1	L1MC	381	380	382	381	381	381	0	0	0	0	0	0	Old.World.Monkey
chr9:98868324:98868553:-	SINE	Alu	AluJo	229	229	232	230	231	234	0	0	0	0	0	0	Old.World.Monkey
chr9:98868555:98868921:-	LINE	L1	L1M4b	366	365	366	0	365	376	0	0	0	0	0	0	Old.World.Monkey
chr9:98868921:98869066:-	SINE	Alu	AluJr	145	151	150	0	142	153	0	0	0	0	0	0	Old.World.Monkey
chr9:98869066:98869306:-	LINE	L1	L1M4b	240	240	240	0	234	363	0	0	0	0	0	0	Old.World.Monkey
chr9:98869306:98869745:-	DNA	TcMar-Tigger	Tigger2a	439	439	439	438	436	440	0	0	0	0	0	0	Old.World.Monkey
chr9:98869745:98870868:-	LINE	L1	L1M4b	1123	1103	1123	1124	1118	1161	0	0	1150	1150	0	0	Pig.Cow
chr9:98870991:98871398:+	LTR	ERVL-MaLR	MLT1C	407	407	400	409	404	671	0	399	0	0	0	0	New.World.Monkey
chr9:98872365:98872680:-	SINE	Alu	AluJr	315	314	314	314	312	0	0	0	0	0	0	0	Apes
chr9:98874986:98875110:+	SINE	Alu	AluJr	124	124	124	124	124	156	120	0	0	0	0	0	Old.World.Monkey
chr9:98875787:98876062:+	SINE	Alu	AluJb	275	275	275	275	275	0	0	0	0	0	0	0	Apes
chr9:98876070:98876257:-	SINE	MIR	MIRb	187	187	187	187	187	193	193	0	0	0	0	0	Old.World.Monkey
chr9:98876318:98876660:-	LTR	ERVL-MaLR	MLT1B	342	342	342	341	338	639	639	0	0	0	0	0	Old.World.Monkey
chr9:98876660:98876959:-	SINE	Alu	AluJr	299	299	300	288	288	287	287	0	0	0	0	0	Old.World.Monkey
chr9:98876959:98877008:-	LTR	ERVL-MaLR	MLT1B	49	49	49	49	49	49	49	0	0	0	0	0	Old.World.Monkey
chr9:98877350:98877670:+	LTR	ERVL-MaLR	MLT1A	320	320	320	320	320	335	335	0	0	0	0	0	Old.World.Monkey
chr9:98877776:98877841:-	LTR	ERVL-MaLR	MLT1C	65	65	65	65	65	65	65	0	0	0	0	0	Old.World.Monkey
chr9:98877841:98878062:+	SINE	Alu	AluY	221	210	210	213	216	223	223	0	0	0	0	0	Old.World.Monkey
chr9:98878086:98878496:-	LTR	ERVL-MaLR	MLT1C	410	410	410	408	410	0	0	0	0	0	0	0	Apes
chr9:98879652:98879730:-	LINE	RTE	L4	78	78	78	3113	78	78	78	78	80	0	0	0	Pig.Cow
chr9:98879968:98880706:+	LINE	L1	HAL1	738	738	738	738	735	737	737	714	0	0	0	0	New.World.Monkey
chr9:98880706:98881021:-	SINE	Alu	AluJr	315	315	315	308	314	304	304	318	0	0	0	0	New.World.Monkey
chr9:98881021:98881249:+	LINE	L1	HAL1	228	228	228	228	0	227	227	231	0	0	0	0	New.World.Monkey
chr9:98881299:98881680:+	LTR	ERV1	LTR26E	381	381	381	381	383	383	383	369	0	0	0	0	New.World.Monkey
chr9:98881814:98882079:-	SINE	Alu	AluY	265	273	266	268	0	0	0	0	0	0	0	0	Great.Apes
chr9:98882079:98882424:-	LTR	ERVL-MaLR	THE1B	345	0	345	345	344	346	346	0	0	0	0	0	Old.World.Monkey
chr9:98882426:98883498:+	LINE	L1	HAL1	1072	0	1703	1066	1072	1067	1067	1062	0	0	0	0	New.World.Monkey
chr9:98883654:98884459:+	LINE	L1	L1MA8	805	0	805	854	807	1149	1111	0	0	0	0	0	Old.World.Monkey
chr9:98884505:98884639:-	LINE	L2	L2b	134	0	134	134	134	134	134	133	0	0	0	0	New.World.Monkey
chr9:98885479:98885681:-	SINE	MIR	MIR	202	202	202	202	202	0	0	0	0	0	0	0	Apes
chr9:98885983:98886153:+	LTR	ERVL-MaLR	MLT1L	170	170	170	173	173	173	173	175	0	0	0	0	New.World.Monkey
chr9:98886254:98886364:+	SINE	MIR	MIR	110	110	110	110	110	110	110	110	0	0	0	0	New.World.Monkey
chr9:98887363:98887458:+	DNA	hAT-Charlie	MER102c	95	95	95	95	95	95	95	95	0	0	0	0	New.World.Monkey
chr9:98887702:98887830:+	SINE	MIR	MIR	128	128	128	128	128	128	128	128	0	0	0	0	New.World.Monkey
chr9:98887896:98887984:+	LTR	ERVL-MaLR	MLT1K	88	88	85	88	88	88	88	88	0	0	0	0	New.World.Monkey
chr9:98888034:98888334:+	SINE	Alu	AluJr	300	300	300	300	300	306	306	0	0	0	0	0	Old.World.Monkey
chr9:98889689:98889813:-	LINE	L2	L2a	124	124	124	124	124	0	0	0	121	121	0	0	Pig.Cow
chr9:98889868:98889985:-	DNA	hAT-Charlie	MER5A	117	117	117	117	117	117	117	117	116	0	117	119	Eutheria
chr9:98889893:98890014:+	DNA	hAT-Charlie	MER5A	121	121	121	121	121	121	121	121	118	0	0	120	Eutheria
chr9:98890068:98890198:+	SINE	MIR	MIRb	130	130	130	130	130	129	129	129	309	402	125	126	Eutheria
chr9:98890658:98890784:+	LINE	L2	L2c	126	126	126	126	126	126	126	126	127	127	0	0	Pig.Cow
chr9:98891323:98891405:-	DNA	hAT-Charlie	MER5A1	82	82	82	82	82	81	81	0	160	0	87	0	Eutheria
chr9:98893174:98893629:-	LTR	ERV1	MER31B	455	455	455	455	455	455	455	452	0	0	0	0	New.World.Monkey
chr9:98893943:98894207:+	SINE	Alu	AluJb	264	263	264	266	264	268	269	271	0	0	0	0	New.World.Monkey
chr9:98894651:98894784:-	LTR	ERV1	LTR37A	133	134	134	134	134	131	131	135	0	0	0	0	New.World.Monkey
chr9:98894988:98895112:+	DNA	hAT-Charlie	MER5A	124	124	124	124	124	124	124	120	124	372	0	0	Pig.Cow
chr9:98895141:98895285:-	LINE	L2	L2b	144	144	144	144	144	144	144	144	0	0	0	0	New.World.Monkey
chr9:98895289:98895363:-	LINE	L2	L2	74	74	74	74	74	73	73	74	93	0	0	0	Pig.Cow
chr9:98895676:98896188:+	LTR	ERV1	MER89	512	512	512	507	512	514	512	0	539	531	0	0	Pig.Cow
chr9:98896377:98896573:+	SINE	MIR	MIR3	196	196	196	196	196	200	202	188	0	0	0	0	New.World.Monkey
chr9:98896640:98896919:-	SINE	Alu	AluY	279	278	280	279	279	0	0	0	0	0	0	0	Apes
chr9:98897106:98897429:-	LINE	L2	L2b	323	323	323	323	324	315	314	317	0	0	0	0	New.World.Monkey
chr9:98897718:98898267:-	LINE	L1	L1MB3	549	549	549	546	547	545	545	0	0	0	0	0	Old.World.Monkey
chr9:98898268:98898397:-	LINE	L1	L1MD2	129	129	129	129	132	132	132	0	0	0	0	0	Old.World.Monkey
chr9:98898397:98898688:+	SINE	Alu	AluJo	291	282	282	283	283	0	0	397	0	0	0	0	New.World.Monkey
chr9:98898688:98898700:-	LINE	L1	L1MD2	12	12	12	12	12	12	12	12	0	0	0	0	New.World.Monkey
chr9:98898700:98899000:+	SINE	Alu	AluSz6	300	300	0	300	300	302	302	299	0	0	0	0	New.World.Monkey
chr9:98899000:98899476:-	LINE	L1	L1MD2	476	476	476	478	478	478	472	471	0	486	0	0	Pig.Cow
chr9:98900238:98900381:+	DNA	hAT-Charlie	MER5A	143	143	143	143	143	137	137	143	140	0	0	0	Pig.Cow
chr9:98900385:98900682:+	LTR	ERVL-MaLR	MLT1B	297	297	297	297	297	295	295	614	540	0	0	0	Pig.Cow
chr9:98900684:98900834:+	LTR	ERVL-MaLR	MLT1A	150	150	150	149	150	150	150	150	161	0	0	150	Eutheria
chr9:98900894:98901016:-	SINE	MIR	MIR3	122	126	126	126	126	125	125	127	0	0	0	0	New.World.Monkey
chr9:98901022:98901120:+	DNA	hAT-Charlie	MER117	98	98	98	98	95	96	96	98	0	0	0	0	New.World.Monkey
chr9:98901256:98901414:+	DNA	hAT-Charlie	MER5A	158	158	158	158	157	154	154	157	154	0	0	0	Pig.Cow
chr9:98901420:98901716:+	SINE	Alu	AluJb	296	296	296	299	292	296	297	0	0	0	0	0	Old.World.Monkey
chr9:98904479:98904605:-	LINE	L1	L1M5	126	126	126	127	127	127	127	124	130	0	0	0	Pig.Cow
chr9:98904621:98904681:+	DNA	TcMar-Tigger	Tigger4b	60	60	60	60	60	60	60	60	0	0	0	0	New.World.Monkey
chr9:98904697:98904834:+	SINE	Alu	FRAM	137	137	137	137	137	131	137	143	0	0	0	0	New.World.Monkey
chr9:98904841:98905097:+	DNA	TcMar-Tigger	Tigger4b	256	256	256	256	256	259	259	260	0	0	0	0	New.World.Monkey
chr9:98905112:98905352:-	LINE	L1	L1M5	240	240	239	240	240	231	231	232	0	0	0	0	New.World.Monkey
chr9:98905362:98905558:-	LINE	L1	L1MD	196	198	196	196	196	0	0	191	0	0	0	0	New.World.Monkey
chr9:98905558:98905862:-	SINE	Alu	AluSx3	304	319	335	314	305	0	0	0	0	0	0	0	Apes
chr9:98905989:98906198:+	DNA	hAT-Charlie	MER58A	209	209	209	213	213	212	212	214	0	222	0	0	Pig.Cow
chr9:98906293:98906386:+	SINE	MIR	MIR	93	93	93	93	93	93	93	93	0	0	0	0	New.World.Monkey
chr9:98906579:98906724:-	LINE	L1	L1ME4a	145	145	145	145	145	360	489	142	0	0	0	0	New.World.Monkey
chr9:98907731:98908002:-	SINE	Alu	AluJr	271	271	271	271	271	272	272	270	0	0	0	0	New.World.Monkey
chr9:98910436:98910654:+	DNA	hAT-Charlie	MER30	218	219	219	218	219	219	219	221	0	0	0	0	New.World.Monkey
chr9:98912073:98912157:-	DNA	TcMar-Tigger	Tigger7	84	84	84	84	84	84	84	84	0	0	0	0	New.World.Monkey
chr9:98912428:98912690:-	DNA	TcMar-Tigger	MER44A	262	262	262	262	261	262	260	257	0	0	0	0	New.World.Monkey
chr9:98912705:98912907:-	DNA	hAT-Charlie	MER20	202	205	203	563	201	201	201	529	221	0	0	0	Pig.Cow
chr9:98913196:98913464:+	LINE	L1	L1MA4	268	268	268	268	0	270	270	277	0	0	0	0	New.World.Monkey
chr9:98913532:98913834:+	SINE	Alu	AluSg	302	302	298	300	297	0	0	0	0	0	0	0	Apes
chr9:98914052:98914399:-	LINE	L1	L1M5	347	347	347	347	348	0	0	348	0	0	0	0	New.World.Monkey
chr9:98914443:98914586:+	DNA	TcMar?	MamRep137	143	143	143	143	143	0	0	0	0	0	0	0	Apes
chr9:98914618:98914897:+	SINE	Alu	AluSc	279	300	300	306	303	0	0	0	0	0	0	0	Apes
chr9:98914900:98914955:+	DNA	TcMar?	MamRep137	55	55	55	55	55	0	0	0	0	0	0	0	Apes
chr9:98914965:98915031:+	DNA	TcMar?	MamRep137	66	66	66	66	64	0	0	76	0	0	0	0	New.World.Monkey
chr9:98915041:98915125:+	DNA	TcMar?	MamRep137	84	84	84	84	84	0	0	85	0	0	0	0	New.World.Monkey
chr9:98915427:98915520:-	SINE	MIR	MIRb	93	93	93	93	93	0	0	93	94	0	0	0	Pig.Cow
chr9:98915644:98915937:-	SINE	Alu	AluSg4	293	293	327	305	0	0	0	0	0	0	0	0	Great.Apes
chr9:98916077:98916378:-	SINE	Alu	AluY	301	300	297	292	0	0	0	0	0	0	0	0	Great.Apes
chr9:98917036:98917316:+	SINE	Alu	AluSx	280	0	0	280	280	0	0	288	0	0	0	0	New.World.Monkey
chr9:98917379:98917394:+	SINE	Alu	AluSx	15	0	0	0	0	0	0	0	0	0	0	0	Human
chr9:98917394:98917687:-	SINE	Alu	AluY	293	0	0	0	0	0	0	0	0	0	0	0	Human
chr9:98917730:98918037:+	SINE	Alu	AluJo	307	307	307	337	307	0	0	0	0	0	0	0	Apes
chr9:98918065:98918134:+	LINE	L2	L2a	69	69	69	67	69	0	0	69	0	0	0	0	New.World.Monkey
chr9:98918156:98918313:+	LINE	CR1	L3b	157	157	157	157	157	0	0	155	154	155	0	0	Pig.Cow
chr9:98920519:98920633:-	DNA	hAT-Tip100	MER91A	114	0	114	114	0	114	114	0	0	0	0	0	Old.World.Monkey
chr9:98920923:98920987:+	LINE	L2	L2a	64	64	64	64	64	64	64	0	0	0	0	0	Old.World.Monkey
chr9:98922237:98922573:+	LINE	L1	HAL1-3A_ME	336	0	0	0	0	0	0	0	0	0	0	0	Human
chr9:98922797:98923047:-	LINE	L2	L2a	250	244	250	0	0	249	0	0	0	0	0	0	Old.World.Monkey
chr9:98923345:98923682:-	LTR	ERVL-MaLR	MLT1A0	337	337	337	337	0	341	341	343	0	0	0	0	New.World.Monkey
chr9:98923682:98923895:-	LINE	CR1	L3	213	213	213	213	213	213	213	210	0	0	0	0	New.World.Monkey
chr9:98923988:98924064:+	SINE	MIR	MIRb	76	76	76	76	76	76	76	75	0	0	0	0	New.World.Monkey
chr9:98924074:98924165:-	LINE	CR1	L3	91	91	91	91	91	88	88	0	0	0	0	0	Old.World.Monkey
chr9:98925204:98925498:+	SINE	Alu	AluSg	294	293	294	293	299	302	302	315	0	0	0	0	New.World.Monkey
chr9:98925927:98926144:-	SINE	MIR	MIR	217	217	0	217	207	216	216	214	0	215	0	0	Pig.Cow
chr9:98926290:98926470:-	DNA	hAT-Charlie	Charlie15a	180	180	180	180	180	0	178	0	186	0	0	0	Pig.Cow
chr9:98926875:98927127:-	LTR	ERVL-MaLR	MLT1J	252	252	252	252	252	0	0	247	0	0	0	0	New.World.Monkey
chr9:98928012:98928316:-	SINE	Alu	AluSz	304	304	300	304	313	294	305	304	0	0	0	0	New.World.Monkey
chr9:98928882:98929226:+	LTR	ERVL-MaLR	MLT1A0	344	344	344	344	357	377	395	356	0	0	0	0	New.World.Monkey
chr9:98929931:98930112:-	DNA	hAT-Charlie	MER20	181	182	184	182	182	182	182	0	189	0	0	0	Pig.Cow
chr9:98930328:98930468:+	LINE	L2	L2a	140	140	140	142	142	146	146	142	0	0	0	0	New.World.Monkey
chr9:98930620:98930806:+	SINE	Alu	AluJo	186	187	189	188	187	188	188	187	0	0	0	0	New.World.Monkey
chr9:98931170:98931266:-	LINE	L2	L2a	96	96	96	99	96	96	96	95	96	99	0	0	Pig.Cow
chr9:98931320:98931444:-	DNA	hAT-Charlie	MER5A	124	124	124	124	124	123	123	0	127	0	0	0	Pig.Cow
chr9:98932879:98933165:-	LINE	L1	L1MC1	286	287	287	287	284	287	287	284	0	283	0	394	Eutheria
chr9:98933419:98933609:+	SINE	MIR	MIRb	190	190	190	202	191	192	192	0	208	0	0	0	Pig.Cow
chr9:98934213:98934241:+	LINE	L2	L2a	28	28	28	28	28	28	28	28	28	0	28	0	Eutheria
chr9:98934241:98934423:-	DNA	hAT-Charlie	MER5A	182	182	182	182	182	182	182	182	179	0	0	0	Pig.Cow
chr9:98934423:98934480:+	LINE	L2	L2a	57	57	57	57	57	57	57	57	58	0	0	0	Pig.Cow
chr9:98934866:98934941:-	SINE	MIR	MIRc	75	75	75	75	0	75	75	75	0	0	0	0	New.World.Monkey
chr9:98935505:98935526:-	DNA	TcMar-Mariner	MADE2	21	21	21	21	21	21	21	20	21	0	0	21	Eutheria
chr9:98935526:98935826:+	SINE	Alu	AluSx3	300	300	304	304	297	296	296	0	0	0	0	0	Old.World.Monkey
chr9:98935826:98935877:-	DNA	TcMar-Mariner	MADE2	51	51	51	51	51	51	51	0	70	0	0	0	Pig.Cow
chr9:98936396:98936490:+	SINE	MIR	MIR3	94	94	94	94	93	0	0	0	98	0	0	0	Pig.Cow
chr9:98936930:98937234:+	SINE	Alu	AluJr	304	304	304	304	304	0	304	304	0	0	0	0	New.World.Monkey
chr9:98937393:98937457:+	SINE	MIR	MIR3	64	64	64	64	64	63	63	0	0	0	0	0	Old.World.Monkey
chr9:98937604:98937680:+	LINE	L2	L2a	76	76	76	76	76	76	76	76	0	0	0	0	New.World.Monkey
chr9:98939039:98939298:-	LINE	L2	L2a	259	259	259	254	259	256	259	0	309	0	0	0	Pig.Cow
chr9:98939361:98939629:+	DNA	hAT-Charlie	MER102b	268	268	268	268	268	268	268	276	0	0	0	0	New.World.Monkey
chr9:98939708:98939920:-	DNA	hAT-Blackjack	MER63A	212	211	212	213	215	209	209	205	0	0	0	0	New.World.Monkey
chr9:98939952:98940053:+	SINE	MIR	MIR	101	101	101	101	0	102	102	101	0	0	0	0	New.World.Monkey
chr9:98941375:98941672:+	SINE	Alu	AluSg4	297	299	303	304	302	302	302	0	0	0	0	0	Old.World.Monkey
chr9:98941708:98942001:+	SINE	Alu	AluSx	293	293	293	293	293	285	285	291	0	0	0	0	New.World.Monkey
chr9:98942375:98942541:-	SINE	MIR	MIR3	166	161	161	161	161	161	161	161	161	0	0	0	Pig.Cow
chr9:98944181:98944480:+	SINE	Alu	AluSx	299	299	298	299	291	305	299	291	0	0	0	0	New.World.Monkey
chr9:98945698:98946002:-	DNA	hAT-Charlie	MER33	304	304	304	305	305	304	304	300	0	0	0	0	New.World.Monkey
chr9:98946153:98946269:-	SINE	MIR	MIR	116	116	116	120	116	116	116	115	112	0	0	0	Pig.Cow
chr9:98946501:98946845:-	LINE	L2	L2c	344	343	344	344	344	346	346	0	0	0	0	0	Old.World.Monkey
chr9:98947227:98947377:+	SINE	Alu	AluJb	150	150	155	150	150	150	150	150	0	0	0	0	New.World.Monkey
chr9:98947971:98948170:-	DNA	hAT-Charlie	MER20	199	199	199	199	199	200	200	0	0	0	0	0	Old.World.Monkey
chr9:98948304:98948360:+	SINE	MIR	MIR	56	56	56	56	56	56	56	66	0	0	0	0	New.World.Monkey
chr9:98948394:98948684:+	DNA	TcMar-Tigger	Tigger3a	290	290	290	290	290	305	305	0	0	0	0	0	Old.World.Monkey
chr9:98951752:98952083:+	SINE	Alu	AluSz6	331	331	343	0	319	0	0	0	0	0	0	0	Apes
chr9:98952330:98952839:-	LTR	ERVL-MaLR	MLT1H1	509	509	508	509	509	510	510	508	0	0	0	0	New.World.Monkey
chr9:98953106:98953427:+	LINE	L2	L2b	321	321	321	322	321	321	321	315	310	0	0	0	Pig.Cow
chr9:98953984:98954217:+	SINE	MIR	MIR	233	233	233	233	233	236	236	233	0	0	0	0	New.World.Monkey
chr9:98955400:98955821:-	LTR	ERVL-MaLR	MSTB1	421	421	421	421	421	476	476	438	0	0	0	0	New.World.Monkey
chr9:98956045:98956396:+	LINE	L1	L1MDa	351	351	353	351	349	0	0	352	0	0	0	0	New.World.Monkey
chr9:98956695:98957143:-	LINE	L2	L2	448	448	448	448	448	446	446	436	0	0	0	0	New.World.Monkey
chr9:98957143:98957348:+	LINE	L2	L2	205	203	203	203	203	211	211	197	0	0	0	0	New.World.Monkey
chr9:98957349:98957647:-	SINE	Alu	AluSx1	298	306	301	307	301	308	314	0	0	0	0	0	Old.World.Monkey
chr9:98957647:98957932:+	LINE	L2	L2	285	0	285	285	276	285	285	279	291	0	0	0	Pig.Cow
chr9:98957919:98958167:-	LINE	L2	L2	248	248	248	248	248	246	247	249	0	0	0	0	New.World.Monkey
chr9:98958178:98958617:-	LTR	ERVL-MaLR	MLT1H1	439	439	422	0	450	428	432	0	0	0	0	0	Old.World.Monkey
chr9:98958621:98958752:-	SINE	Alu	AluJr4	131	131	131	0	131	131	131	135	0	0	0	0	New.World.Monkey
chr9:98958752:98958901:-	LTR	ERVL-MaLR	MLT1H1	149	149	149	0	149	149	149	149	151	0	0	0	Pig.Cow
chr9:98958903:98959662:-	LINE	L2	L2	759	759	759	0	758	803	758	781	0	0	0	0	New.World.Monkey
chr9:98959662:98959960:+	SINE	Alu	AluJb	298	299	299	299	299	290	290	302	0	0	0	0	New.World.Monkey
chr9:98959960:98960034:-	LINE	L2	L2	74	74	74	74	74	74	74	74	0	0	0	0	New.World.Monkey
chr9:98960657:98960926:-	LINE	L2	L2a	269	270	270	270	272	270	270	0	0	0	0	399	Eutheria
chr9:98962305:98962602:+	SINE	Alu	AluSx	297	297	297	297	296	0	297	356	0	0	0	0	New.World.Monkey
chr9:98964322:98964795:-	LINE	L2	L2a	473	474	474	474	474	472	472	0	0	0	0	0	Old.World.Monkey
chr9:98964795:98965089:+	SINE	Alu	AluSq2	294	295	294	296	300	298	298	298	0	0	0	0	New.World.Monkey
chr9:98965089:98965211:-	LINE	L2	L2a	122	122	122	122	122	122	122	122	0	0	0	0	New.World.Monkey
chr9:98965211:98965625:+	LTR	ERVL-MaLR	MSTC	414	414	414	414	408	0	0	0	0	0	0	0	Apes
chr9:98965625:98965853:-	LINE	L2	L2a	228	228	228	225	228	225	225	228	227	225	0	0	Pig.Cow
chr9:98967029:98967352:+	LTR	ERVL-MaLR	MLT1I	323	323	323	325	334	325	325	0	449	857	0	0	Pig.Cow
chr9:98967656:98967695:-	LINE	CR1	L3	39	39	39	39	0	39	39	38	0	39	41	0	Eutheria
chr9:98967725:98968034:-	SINE	Alu	AluJo	309	313	309	306	311	331	327	310	0	0	0	0	New.World.Monkey
chr9:98969660:98969737:+	SINE	MIR	MIRb	77	77	77	77	77	77	77	77	77	0	0	0	Pig.Cow
chr9:98969994:98970274:+	SINE	Alu	AluJb	280	280	280	280	276	292	293	0	0	0	0	0	Old.World.Monkey
chr9:98970839:98971395:-	LINE	L1	L1M5	556	532	550	556	0	778	752	566	0	0	0	0	New.World.Monkey
chr9:98971411:98971896:+	LTR	ERVL-MaLR	MLT1F1	485	485	485	485	486	469	469	489	0	0	0	0	New.World.Monkey
chr9:98971925:98972270:-	LINE	L1	HAL1	345	345	345	345	345	344	344	345	0	0	0	0	New.World.Monkey
chr9:98972333:98972530:+	DNA	hAT-Charlie	MER3	197	197	197	197	197	197	197	197	0	0	0	0	New.World.Monkey
chr9:98972549:98973714:-	LINE	L1	HAL1	1165	1161	1166	1168	1169	1170	1164	1497	0	0	0	0	New.World.Monkey
chr9:98974306:98974587:+	SINE	Alu	AluSx	281	281	281	280	281	0	280	281	0	0	0	0	New.World.Monkey
chr9:98974965:98975094:+	SINE	MIR	MIRc	129	0	129	129	129	129	129	129	138	0	0	0	Pig.Cow
chr9:98975315:98975622:-	SINE	Alu	AluJb	307	296	298	296	306	304	303	303	0	0	0	0	New.World.Monkey
chr9:98975670:98975809:-	SINE	MIR	MIRb	139	139	139	139	139	138	138	136	0	0	0	0	New.World.Monkey
chr9:98975912:98976258:+	DNA	hAT-Charlie	MER1B	346	345	345	705	0	337	337	340	0	0	0	0	New.World.Monkey
chr9:98976818:98976882:+	LINE	L1	L1MEd	64	64	64	68	64	63	63	64	185	100	0	63	Eutheria
chr9:98976945:98977003:+	LINE	L1	L1MEg1	58	58	58	58	58	58	58	58	0	57	0	0	Pig.Cow
chr9:98977275:98977448:+	LINE	L1	L1MEd	173	173	173	172	0	174	174	173	185	175	0	0	Pig.Cow
chr9:98978173:98978402:+	LTR	ERVL	LTR16C	229	0	226	0	229	230	230	222	0	0	0	0	New.World.Monkey
chr9:98978934:98979402:+	LINE	L1	L1MC4	468	484	484	483	0	474	474	0	0	0	0	0	Old.World.Monkey
chr9:98979445:98979526:+	LINE	L1	L1MD2	81	81	81	81	82	78	78	0	80	0	0	0	Pig.Cow
chr9:98980759:98980851:+	SINE	MIR	MIRc	92	92	92	92	91	90	90	91	88	0	0	0	Pig.Cow
chr9:98980957:98981248:-	SINE	Alu	AluSc	291	298	0	325	299	0	299	0	0	0	0	0	Old.World.Monkey
chr9:98982371:98982677:+	LINE	L1	L1ME1	306	306	306	306	306	0	0	296	0	0	0	0	New.World.Monkey
chr9:98982677:98982975:+	SINE	Alu	AluJb	298	0	310	287	289	0	0	0	0	0	0	0	Apes
chr9:98982976:98983262:+	SINE	Alu	AluSx	286	0	286	0	0	0	0	283	0	0	0	0	New.World.Monkey
chr9:98983262:98983276:+	LINE	L1	L1MD3	14	14	0	14	0	0	0	0	0	0	0	0	Great.Apes
chr9:98983317:98983368:+	LINE	L1	L1MD3	51	0	51	55	51	0	0	0	0	0	0	0	Apes
chr9:98983368:98983673:-	SINE	Alu	AluSq10	305	309	310	312	0	0	0	0	0	0	0	0	Great.Apes
chr9:98983673:98984008:+	LINE	L1	L1MD3	335	335	334	335	334	339	339	0	0	0	0	0	Old.World.Monkey
chr9:98984062:98984144:-	DNA	hAT-Charlie	MER5B	82	82	82	82	82	82	82	82	0	0	0	0	New.World.Monkey
chr9:98984783:98984864:+	SINE	MIR	MIRc	81	79	81	81	81	80	80	79	0	0	0	0	New.World.Monkey
chr9:98985872:98986376:-	LINE	L2	L2	504	507	507	507	507	507	507	503	0	855	0	0	Pig.Cow
chr9:98986391:98986529:+	LINE	L1	L1ME4a	138	138	138	138	138	138	138	138	0	139	0	0	Pig.Cow
chr9:98986533:98987564:+	LINE	L1	L1ME2	1031	1031	1036	1028	1034	1025	1025	1013	0	0	0	0	New.World.Monkey
chr9:98987564:98987864:+	SINE	Alu	AluJr	300	299	292	309	287	301	301	287	0	0	0	0	New.World.Monkey
chr9:98987864:98988262:+	LINE	L1	L1ME2	398	399	399	399	392	402	402	396	0	412	0	0	Pig.Cow
chr9:98988273:98988674:+	LTR	ERVL-MaLR	MLT1G3	401	401	401	400	401	402	402	392	0	0	0	0	New.World.Monkey
chr9:98988674:98988930:+	DNA	TcMar-Tigger	Tigger13a	256	256	256	256	251	258	258	257	0	0	0	0	New.World.Monkey
chr9:98988930:98989240:+	SINE	Alu	AluSx4	310	311	0	306	317	315	316	0	0	0	0	0	Old.World.Monkey
chr9:98989240:98989597:+	DNA	TcMar-Tigger	Tigger13a	357	357	357	349	352	346	346	0	0	0	0	0	Old.World.Monkey
chr9:98989597:98989945:+	LINE	L1	L1ME2	348	348	348	348	348	352	352	0	0	334	0	0	Pig.Cow
chr9:98989972:98990052:+	LINE	L1	L1ME2	80	80	80	81	81	81	81	0	79	81	0	0	Pig.Cow
chr9:98990055:98990204:+	LINE	L1	L1MC5	149	149	149	149	149	149	149	0	0	0	0	0	Old.World.Monkey
chr9:98990204:98990309:+	DNA	TcMar-Tigger	Tigger13a	105	105	105	105	106	105	105	0	104	106	0	0	Pig.Cow
chr9:98990497:98990613:+	SINE	MIR	MIRb	116	116	116	117	116	116	116	116	0	114	0	0	Pig.Cow
chr9:98990632:98991099:+	LTR	ERVL-MaLR	MLT1J	467	467	467	468	455	0	0	0	0	0	0	0	Apes
chr9:98991496:98991527:+	LINE	L1	L1ME4a	31	31	31	31	31	31	31	30	0	30	0	0	Pig.Cow
chr9:98991527:98991765:-	DNA	hAT-Charlie	MER20	238	238	238	238	238	237	237	233	0	0	0	0	New.World.Monkey
chr9:98991765:98991851:+	LINE	L1	L1ME4a	86	86	86	86	86	86	86	86	0	85	0	0	Pig.Cow
chr9:98991851:98992168:+	SINE	Alu	AluSq2	317	320	0	0	0	0	0	0	0	0	0	0	Great.Apes
chr9:98992168:98992225:+	LINE	L1	L1ME4a	57	57	57	57	57	57	57	57	0	0	0	0	New.World.Monkey
chr9:98992225:98992874:+	LINE	L1	L1MB7	649	649	652	649	649	652	652	644	0	0	0	0	New.World.Monkey
chr9:98992874:98993184:+	SINE	Alu	AluSx	310	335	307	330	327	310	310	310	0	0	0	0	New.World.Monkey
chr9:98993184:98993428:+	LINE	L1	L1MB7	244	244	244	244	244	243	243	236	0	0	0	0	New.World.Monkey
chr9:98993506:98993807:-	SINE	Alu	AluJo	301	301	296	0	0	299	299	297	0	0	0	0	New.World.Monkey
chr9:98993819:98994132:+	LINE	L1	L1ME4a	313	313	0	0	314	0	0	309	0	0	0	0	New.World.Monkey
chr9:98994178:98994486:-	SINE	Alu	AluYa5	308	0	0	0	0	0	0	0	0	0	0	0	Human
chr9:98994541:98994738:-	SINE	MIR	MIR3	197	197	0	197	196	197	197	200	0	0	0	0	New.World.Monkey
chr9:98995594:98995790:+	SINE	MIR	MIR	196	196	196	194	199	192	192	189	0	0	0	0	New.World.Monkey
chr9:98996238:98996572:+	LTR	ERVL-MaLR	MLT1G3	334	334	334	334	334	333	334	382	338	335	0	0	Pig.Cow
chr9:98996845:98997482:+	LTR	ERV1	MER4A	637	637	637	637	637	635	635	621	0	0	0	0	New.World.Monkey
chr9:98998092:98998391:-	SINE	Alu	AluJb	299	299	299	303	302	306	308	304	0	0	0	0	New.World.Monkey
chr9:98998516:98998837:+	SINE	Alu	AluSz	321	305	305	0	0	321	325	0	0	0	0	0	Old.World.Monkey
chr9:98999600:98999775:+	SINE	MIR	MIRb	175	175	175	174	175	175	175	174	195	0	0	0	Pig.Cow
chr9:99000129:99000401:+	SINE	Alu	AluJo	272	272	272	271	274	269	269	270	0	0	0	0	New.World.Monkey
chr9:99000661:99000951:+	SINE	Alu	AluSx1	290	290	290	290	290	291	291	0	0	0	0	0	Old.World.Monkey
chr9:99001519:99001783:+	LTR	Gypsy	LTR81B	264	264	264	265	264	264	263	262	0	0	0	0	New.World.Monkey
chr9:99002227:99002532:+	LINE	L1	L1PA8	305	305	292	305	300	305	305	0	0	0	0	0	Old.World.Monkey
chr9:99003471:99003656:+	DNA	hAT	MER53	185	185	185	185	185	181	181	181	180	299	0	0	Pig.Cow
chr9:99003939:99004246:+	SINE	Alu	AluJb	307	307	0	301	305	307	307	304	0	0	0	0	New.World.Monkey
chr9:99004649:99004826:-	SINE	MIR	MIRc	177	177	177	177	177	177	177	188	177	179	0	0	Pig.Cow
chr9:99005130:99005494:+	LTR	ERVL-MaLR	MLT1I	364	364	364	363	363	363	363	364	376	611	0	0	Pig.Cow
chr9:99006790:99007097:+	LINE	L1	L1MA9	307	298	307	307	305	1211	1240	0	0	0	0	0	Old.World.Monkey
chr9:99007367:99007470:+	DNA	hAT-Tip100	MER91A	103	103	103	103	103	107	107	102	112	123	0	0	Pig.Cow
chr9:99010641:99010773:+	LTR	ERVL-MaLR	MLT1K	132	132	131	132	131	135	134	129	0	0	0	0	New.World.Monkey
chr9:99010852:99010894:+	DNA	hAT-Tip100	MER91C	42	42	42	0	42	42	42	42	42	0	0	49	Eutheria
chr9:99011189:99011484:-	SINE	Alu	AluSx1	295	295	295	295	295	317	317	299	0	0	0	0	New.World.Monkey
chr9:99011504:99011594:-	SINE	MIR	MIR3	90	90	90	90	90	90	90	0	90	90	101	87	Eutheria
chr9:99012886:99013187:+	SINE	Alu	AluSx1	301	300	300	300	300	302	302	0	0	0	0	0	Old.World.Monkey
chr9:99013831:99014217:+	LINE	L1	L1ME4a	386	386	386	386	385	389	389	391	392	635	0	0	Pig.Cow
chr9:99014544:99014850:+	SINE	Alu	AluSg4	306	306	307	298	309	295	295	0	0	0	0	0	Old.World.Monkey
chr9:99015436:99015620:+	DNA	hAT-Charlie	MER5A	184	184	184	184	184	179	182	183	178	0	0	0	Pig.Cow
chr9:99015694:99015863:-	SINE	MIR	MIRc	169	169	169	169	169	169	169	0	161	415	0	0	Pig.Cow
chr9:99016429:99016515:-	DNA	hAT-Tip100	MER91B	86	86	86	86	86	86	86	86	86	0	87	505	Eutheria
chr9:99017431:99017492:-	SINE	MIR	MIRb	61	61	61	61	61	0	0	61	0	0	0	0	New.World.Monkey
chr9:99017499:99017638:-	DNA	TcMar-Tigger	MER46C	139	139	139	139	139	0	0	138	0	0	0	0	New.World.Monkey
chr9:99017659:99017971:-	SINE	Alu	AluSx	312	304	319	0	307	0	0	0	0	0	0	0	Apes
chr9:99018449:99018497:-	LINE	L1	L1MB2	48	48	0	48	48	0	0	48	0	0	0	0	New.World.Monkey
chr9:99018497:99018601:-	snRNA	snRNA	U6	104	104	104	104	104	0	0	104	0	0	0	0	New.World.Monkey
chr9:99018633:99018764:+	SINE	Alu	AluSx	131	131	128	688	0	0	0	133	0	0	0	0	New.World.Monkey
chr9:99018807:99018963:+	SINE	Alu	AluSx	156	156	156	154	157	157	157	157	0	0	0	0	New.World.Monkey
chr9:99019116:99019509:+	LTR	ERVL-MaLR	MSTA	393	393	393	393	0	390	390	0	0	0	0	0	Old.World.Monkey
chr9:99019662:99019945:-	LINE	L1	L1MC4a	283	283	284	282	283	283	283	273	0	0	0	0	New.World.Monkey
chr9:99019960:99020042:-	LINE	L1	L1MC4a	82	82	82	78	82	82	82	80	0	0	0	0	New.World.Monkey
chr9:99020078:99020245:-	SINE	Alu	AluJo	167	167	167	167	167	163	163	167	0	0	0	0	New.World.Monkey
chr9:99020259:99020511:-	LINE	L1	L1MC4a	252	252	244	246	252	252	252	245	0	0	0	0	New.World.Monkey
chr9:99020550:99020813:-	LINE	L1	L1MC4a	263	263	263	263	263	288	288	257	254	0	0	0	Pig.Cow
chr9:99021122:99021463:-	LTR	ERVL-MaLR	MLT1J1	341	341	341	344	341	340	340	341	331	338	0	0	Pig.Cow
chr9:99021722:99022018:+	SINE	Alu	AluSg	296	298	296	297	295	294	293	0	0	0	0	0	Old.World.Monkey
chr9:99022118:99022485:-	LINE	L1	L1MC4a	367	367	368	366	366	0	0	351	0	0	0	0	New.World.Monkey
chr9:99022577:99022628:+	DNA	hAT-Blackjack	MER81	51	51	51	51	0	51	51	51	0	0	0	0	New.World.Monkey
chr9:99022628:99022848:+	LTR	ERV1	LTR8A	220	220	499	4639	218	217	217	209	0	0	0	0	New.World.Monkey
chr9:99022841:99022899:+	SINE	Alu	AluSc	58	58	337	4477	0	0	0	0	0	0	0	0	Great.Apes
chr9:99022899:99023063:+	SINE	Alu	AluSc	164	164	164	164	0	0	0	0	0	0	0	0	Great.Apes
chr9:99023094:99023217:+	LTR	ERV1	LTR78	123	123	123	123	0	0	0	122	0	0	0	0	New.World.Monkey
chr9:99023301:99023395:-	LTR	ERVL-MaLR	MLT1I	94	94	94	94	0	0	0	94	0	0	0	0	New.World.Monkey
chr9:99023404:99023488:+	LTR	ERV1	LTR78	84	84	84	84	0	0	0	84	0	0	0	0	New.World.Monkey
chr9:99023540:99023776:-	SINE	Alu	AluSx	236	236	236	236	0	0	0	235	0	0	0	0	New.World.Monkey
chr9:99023924:99024445:+	LTR	ERV1	LTR78	521	521	521	521	0	0	0	0	0	0	0	0	Great.Apes
chr9:99024513:99024825:-	SINE	Alu	AluSg7	312	304	308	303	0	0	0	0	0	0	0	0	Great.Apes
chr9:99024915:99024942:-	LINE	L1	L1MC4a	27	27	27	27	0	0	0	27	0	0	0	0	New.World.Monkey
chr9:99024942:99025021:-	DNA	TcMar-Mariner	MADE1	79	79	79	80	0	0	0	78	0	0	0	0	New.World.Monkey
chr9:99025021:99025143:-	LINE	L1	L1MC4a	122	122	122	124	0	124	124	161	0	0	0	0	New.World.Monkey
chr9:99025309:99025468:-	LTR	ERVL-MaLR	MLT1I	159	159	159	159	0	284	283	156	0	0	0	0	New.World.Monkey
chr9:99025468:99025545:+	DNA	hAT	MER96	77	77	77	77	77	77	77	77	0	0	0	0	New.World.Monkey
chr9:99025721:99026039:+	SINE	Alu	AluY	318	323	0	315	326	314	314	0	0	0	0	0	Old.World.Monkey
chr9:99026055:99026412:+	LINE	L1	L1MA8	357	357	354	355	351	349	349	0	0	0	0	0	Old.World.Monkey
chr9:99026499:99026674:+	LINE	L1	L1ME5	175	175	175	175	176	175	175	176	0	0	0	0	New.World.Monkey
chr9:99026824:99026954:-	SINE	Alu	AluSz6	130	130	150	130	130	130	130	130	0	0	0	0	New.World.Monkey
chr9:99027229:99027326:+	LTR	ERV1	LTR37B	97	97	97	97	97	97	97	96	0	0	0	0	New.World.Monkey
chr9:99027472:99027702:+	LTR	ERV1	LTR37B	230	230	230	230	230	230	230	238	0	0	0	0	New.World.Monkey
chr9:99027940:99028228:+	LINE	L1	L1ME3E	288	288	288	288	288	287	287	289	0	0	0	0	New.World.Monkey
chr9:99028255:99028413:+	LINE	L1	L1ME3E	158	158	158	158	157	0	0	158	0	0	0	0	New.World.Monkey
chr9:99028410:99028568:+	LINE	L1	HAL1	158	158	158	158	152	211	239	0	0	0	0	0	Old.World.Monkey
chr9:99028568:99028851:-	SINE	Alu	AluJr	283	284	285	287	288	288	288	289	0	0	0	0	New.World.Monkey
chr9:99028851:99029067:+	LINE	L1	HAL1	216	216	216	216	216	220	220	215	0	0	0	0	New.World.Monkey
chr9:99029133:99029439:+	LINE	L1	HAL1	306	308	309	310	310	306	306	307	0	0	0	0	New.World.Monkey
chr9:99029439:99029739:-	SINE	Alu	AluSz	300	298	0	302	304	302	302	301	0	0	0	0	New.World.Monkey
chr9:99029739:99030056:+	LINE	L1	HAL1	317	317	317	317	317	317	317	318	0	0	0	0	New.World.Monkey
chr9:99030201:99030505:-	SINE	Alu	AluSz6	304	304	298	304	304	0	317	0	0	0	0	0	Old.World.Monkey
chr9:99030525:99030599:+	LTR	ERVL-MaLR	MLT1N2	74	74	74	74	74	74	74	72	0	0	0	0	New.World.Monkey
chr9:99030608:99030943:+	LINE	L1	L1ME3E	335	335	335	334	329	333	333	342	0	0	0	0	New.World.Monkey
chr9:99030949:99031246:+	SINE	Alu	AluSx	297	297	297	297	297	289	298	0	0	0	0	0	Old.World.Monkey
chr9:99031274:99031597:-	DNA	TcMar-Tigger	Tigger3a	323	323	323	324	326	311	311	0	0	0	0	0	Old.World.Monkey
chr9:99031625:99031903:+	LINE	L1	L1ME3E	278	279	278	278	278	0	0	0	0	0	0	0	Apes
chr9:99031903:99032211:+	SINE	Alu	AluSx1	308	308	301	300	299	311	305	0	0	0	0	0	Old.World.Monkey
chr9:99032211:99032503:+	LINE	L1	L1ME3E	292	292	293	294	294	292	292	292	443	0	0	0	Pig.Cow
chr9:99033142:99033592:+	LINE	L1	L1MC4a	450	449	448	447	448	446	446	437	441	944	0	0	Pig.Cow
chr9:99033677:99033812:+	LTR	ERVL-MaLR	MLT1J2	135	135	135	135	135	0	0	134	0	0	0	0	New.World.Monkey
chr9:99034368:99034652:+	SINE	Alu	AluSq	284	276	0	276	274	0	0	275	0	0	0	0	New.World.Monkey
chr9:99034760:99035519:+	LINE	L1	L1MD1	759	759	759	757	740	0	0	828	0	0	0	0	New.World.Monkey
chr9:99035518:99035908:+	LINE	L1	L1MA9	390	390	390	390	388	0	0	0	0	0	0	0	Apes
chr9:99035942:99036438:+	LINE	L1	L1MA9	496	496	496	496	498	0	0	0	0	0	0	0	Apes
chr9:99036438:99036762:+	SINE	Alu	AluSx	324	323	324	328	324	0	0	0	0	0	0	0	Apes
chr9:99036762:99037717:+	LINE	L1	L1MA9	955	957	962	958	974	0	0	0	0	0	0	0	Apes
chr9:99037717:99037881:+	SINE	Alu	AluJb	164	164	163	159	162	0	0	0	0	0	0	0	Apes
chr9:99037881:99038291:+	LINE	L1	L1MA9	410	408	410	406	409	0	0	0	0	0	0	0	Apes
chr9:99038312:99038414:+	SINE	Alu	AluJb	102	102	98	101	112	0	0	0	0	0	0	0	Apes
chr9:99038421:99039201:+	LINE	L1	L1MA9	780	780	780	779	778	0	0	0	0	0	0	0	Apes
chr9:99039201:99039501:+	SINE	Alu	AluY	300	303	0	286	302	0	0	0	0	0	0	0	Apes
chr9:99039501:99040117:+	LINE	L1	L1MA9	616	629	629	629	622	0	0	0	0	0	0	0	Apes
chr9:99040153:99040716:+	LINE	L1	L1MA9	563	566	569	569	584	0	0	0	0	0	0	0	Apes
chr9:99040991:99041384:-	LTR	ERVL	LTR82B	393	393	393	391	393	0	0	382	0	0	0	0	New.World.Monkey
chr9:99041408:99042058:-	LTR	ERV1	MER4D1	650	650	650	652	650	0	0	0	0	0	0	0	Apes
chr9:99042058:99042350:-	SINE	Alu	AluY	292	291	293	0	290	0	0	0	0	0	0	0	Apes
chr9:99042350:99042562:-	LTR	ERV1	MER4D1	212	212	212	0	210	0	0	0	0	0	0	0	Apes
chr9:99042569:99042717:-	LTR	ERVL	LTR82B	148	148	148	148	148	0	0	0	0	0	0	0	Apes
chr9:99042783:99042850:-	LTR	ERVL	LTR33	67	67	67	71	67	0	0	66	0	0	0	0	New.World.Monkey
chr9:99042901:99043440:+	LTR	ERV1	MER41A	539	539	534	547	0	0	0	572	0	0	0	0	New.World.Monkey
chr9:99043440:99043516:+	LTR	ERV1	MER41-int	76	76	76	76	0	0	0	75	0	0	0	0	New.World.Monkey
chr9:99043525:99044182:+	LTR	ERV1	MER41-int	657	641	641	641	0	0	0	0	0	0	0	0	Great.Apes
chr9:99044157:99045274:+	LTR	ERV1	MER41-int	1117	7249	1124	1131	0	0	0	0	0	0	0	0	Great.Apes
chr9:99045274:99045586:-	SINE	Alu	AluSq	312	321	302	302	0	0	0	0	0	0	0	0	Great.Apes
chr9:99045586:99046228:+	LTR	ERV1	MER41-int	642	643	642	642	0	0	0	0	0	0	0	0	Great.Apes
chr9:99046228:99046522:+	SINE	Alu	AluSx3	294	294	0	291	0	0	0	0	0	0	0	0	Great.Apes
chr9:99046522:99047123:+	LTR	ERV1	MER41-int	601	596	0	587	0	0	0	0	0	0	0	0	Great.Apes
chr9:99047123:99047419:-	SINE	Alu	AluSx1	296	296	0	298	0	0	0	0	0	0	0	0	Great.Apes
chr9:99047419:99048170:+	LTR	ERV1	MER41-int	751	752	0	745	0	0	0	747	0	0	0	0	New.World.Monkey
chr9:99048170:99048343:+	LTR	ERV1	MER41A	173	173	0	0	0	0	0	171	0	0	0	0	New.World.Monkey
chr9:99048343:99048640:+	SINE	Alu	AluSx1	297	297	0	296	0	0	0	294	0	0	0	0	New.World.Monkey
chr9:99048640:99048688:+	LTR	ERV1	MER41A	48	48	0	48	0	0	0	0	0	0	0	0	Great.Apes
chr9:99048688:99048994:+	SINE	Alu	AluSz	306	306	0	296	0	297	0	307	0	0	0	0	New.World.Monkey
chr9:99048994:99049342:+	LTR	ERV1	MER41A	348	351	348	347	0	344	348	0	0	0	0	0	Old.World.Monkey
chr9:99049459:99049567:-	LTR	ERVL	LTR33	108	108	108	108	0	107	107	0	0	0	0	0	Old.World.Monkey
chr9:99049710:99050019:+	SINE	Alu	AluSc8	309	309	310	308	0	301	303	0	0	0	0	0	Old.World.Monkey
chr9:99050038:99050576:+	LINE	L1	L1MB7	538	532	533	536	531	532	532	544	529	0	0	0	Pig.Cow
chr9:99050578:99050644:-	LTR	ERVL	LTR82B	66	66	66	66	66	66	66	0	0	0	0	0	Old.World.Monkey
chr9:99050780:99050936:+	SINE	Alu	AluJb	156	156	0	156	156	154	154	0	0	0	0	0	Old.World.Monkey
chr9:99050936:99051242:+	SINE	Alu	AluY	306	304	0	306	307	0	0	0	0	0	0	0	Apes
chr9:99051242:99051419:+	SINE	Alu	AluJb	177	177	0	175	181	177	177	0	0	0	0	0	Old.World.Monkey
chr9:99051517:99051638:+	LINE	L1	L1MC1	121	121	122	121	121	121	121	122	0	0	0	0	New.World.Monkey
chr9:99052570:99052834:+	LINE	L1	L1MDa	264	261	0	262	0	255	255	0	0	0	0	0	Old.World.Monkey
chr9:99052834:99053144:+	SINE	Alu	AluSq	310	310	0	310	310	311	311	0	0	0	0	0	Old.World.Monkey
chr9:99053144:99053956:+	LINE	L1	L1MDa	812	812	0	812	0	815	815	4730	0	0	0	0	New.World.Monkey
chr9:99053956:99054256:+	SINE	Alu	AluSx1	300	301	0	0	0	298	299	298	0	0	0	0	New.World.Monkey
chr9:99054256:99054637:+	LINE	L1	L1MDa	381	381	0	0	0	384	385	0	0	0	0	0	Old.World.Monkey
chr9:99054637:99054929:-	SINE	Alu	AluSq2	292	297	0	288	0	282	294	0	0	0	0	0	Old.World.Monkey
chr9:99054929:99055434:+	LINE	L1	L1MDa	505	502	505	503	0	506	506	484	499	0	0	0	Pig.Cow
chr9:99055434:99055802:+	LTR	ERVL	MLT2D	368	368	368	368	368	366	366	363	0	0	0	0	New.World.Monkey
chr9:99055961:99056009:+	LTR	ERVL	MLT2D	48	48	48	48	46	48	48	0	0	0	0	0	Old.World.Monkey
chr9:99056098:99056194:-	SINE	MIR	MIRb	96	96	96	96	96	96	96	95	95	96	0	0	Pig.Cow
chr9:99056414:99056544:+	SINE	Alu	FLAM_C	130	131	130	130	130	130	125	129	0	0	0	0	New.World.Monkey
chr9:99056636:99056733:-	SINE	MIR	MIRc	97	97	97	97	97	97	97	97	96	353	113	124	Eutheria
chr9:99057284:99057586:-	SINE	Alu	AluSg	302	299	302	298	294	290	291	0	0	0	0	0	Old.World.Monkey
chr9:99057606:99057916:-	SINE	Alu	AluSq10	310	307	429	0	307	310	310	0	0	0	0	0	Old.World.Monkey
chr9:99058092:99058248:+	LTR	ERVL-MaLR	MLT1A	156	155	155	0	154	157	157	0	0	0	0	0	Old.World.Monkey
chr9:99058248:99058549:+	SINE	Alu	AluJb	301	301	301	0	301	302	302	303	0	0	0	0	New.World.Monkey
chr9:99058549:99058765:+	LTR	ERVL-MaLR	MLT1A	216	216	216	0	216	212	212	218	0	0	0	0	New.World.Monkey
chr9:99058817:99059041:+	LINE	L1	L1ME4a	224	225	226	0	226	0	558	219	0	0	0	0	New.World.Monkey
chr9:99059041:99059325:+	SINE	Alu	AluJb	284	289	288	0	288	328	295	0	0	0	0	0	Old.World.Monkey
chr9:99059325:99059377:+	LINE	L1	L1ME4a	52	52	52	0	53	52	52	0	0	0	51	0	Old.World.Monkey
chr9:99059403:99059614:-	LINE	L1	L1M5	211	213	213	0	213	209	209	211	0	0	0	0	New.World.Monkey
chr9:99059619:99059927:-	SINE	Alu	AluSx1	308	317	0	0	300	297	296	295	0	0	0	0	New.World.Monkey
chr9:99060220:99060448:-	DNA	hAT-Charlie	MER20B	228	228	228	233	234	228	228	0	221	228	0	0	Pig.Cow
chr9:99060450:99060513:-	DNA	hAT-Charlie	MER20B	63	63	63	63	63	62	62	63	63	65	0	0	Pig.Cow
chr9:99061819:99062027:-	SINE	MIR	MIR	208	208	208	208	207	0	0	206	0	0	0	0	New.World.Monkey
chr9:99062632:99062811:+	DNA	hAT	MER53	179	179	178	179	184	183	183	185	197	0	0	0	Pig.Cow
chr9:99063578:99063712:+	SINE	Alu	AluSx	134	134	134	134	0	134	134	132	0	0	0	0	New.World.Monkey
chr9:99063712:99064008:+	SINE	Alu	AluSx3	296	298	298	296	291	296	299	0	0	0	0	0	Old.World.Monkey
chr9:99064008:99064167:+	SINE	Alu	AluSx	159	159	159	159	156	160	164	0	0	0	0	0	Old.World.Monkey
chr9:99064719:99064879:-	LINE	L2	L2a	160	160	160	160	158	156	156	160	0	0	0	0	New.World.Monkey
chr9:99064879:99065170:+	SINE	Alu	AluSx1	291	288	290	288	295	290	290	283	0	0	0	0	New.World.Monkey
chr9:99065170:99065410:-	LINE	L2	L2a	240	240	241	240	237	238	236	0	0	0	0	0	Old.World.Monkey
chr9:99065410:99065674:+	SINE	Alu	AluSg	264	264	259	270	298	0	0	0	0	0	0	0	Apes
chr9:99065674:99065858:-	LINE	L2	L2a	184	184	183	185	198	0	0	183	0	0	0	0	New.World.Monkey
chr9:99066036:99066360:-	LINE	L1	L1MC	324	324	324	325	319	324	324	320	0	0	0	0	New.World.Monkey
chr9:99066417:99067100:-	LINE	L1	L1MEd	683	683	683	683	677	675	675	683	0	0	0	0	New.World.Monkey
chr9:99067315:99067371:+	LINE	L1	L1ME2	56	56	56	56	56	56	56	60	0	0	0	0	New.World.Monkey
chr9:99067371:99067886:-	LTR	ERVL-MaLR	MLT1F2	515	515	515	519	519	512	512	513	0	0	0	0	New.World.Monkey
chr9:99067886:99068195:+	LINE	L1	L1ME2	309	309	309	322	309	302	302	309	0	0	0	0	New.World.Monkey
chr9:99068307:99068385:-	DNA	hAT-Charlie	Charlie23a	78	78	78	76	78	78	78	78	0	0	0	0	New.World.Monkey
chr9:99068413:99068552:+	LTR	ERVL-MaLR	MLT1A	139	139	139	139	137	138	138	140	0	0	0	0	New.World.Monkey
chr9:99068552:99068863:+	SINE	Alu	AluSx	311	306	301	297	305	306	306	299	0	0	0	0	New.World.Monkey
chr9:99068863:99069086:+	LTR	ERVL-MaLR	MLT1A	223	223	222	221	223	214	214	0	0	0	0	0	Old.World.Monkey
chr9:99069365:99069434:-	DNA	hAT-Charlie	MER102c	69	69	69	69	69	69	69	69	0	0	0	0	New.World.Monkey
chr9:99069449:99069749:-	SINE	Alu	AluSx1	300	300	295	297	297	296	296	0	0	0	0	0	Old.World.Monkey
chr9:99069779:99070213:-	DNA	hAT-Charlie	Charlie8	434	433	433	432	432	441	443	0	0	0	0	0	Old.World.Monkey
chr9:99070558:99070845:+	SINE	Alu	AluSx3	287	285	346	287	0	294	293	0	0	0	0	0	Old.World.Monkey
chr9:99070845:99070936:+	LINE	L1	L1M5	91	91	91	91	0	96	96	0	0	0	0	0	Old.World.Monkey
chr9:99071095:99071259:+	LINE	L1	L1MB7	164	164	164	163	0	191	191	0	0	0	0	0	Old.World.Monkey
chr9:99071260:99071307:-	SINE	MIR	MIR	47	47	47	47	0	0	0	0	0	0	0	0	Great.Apes
chr9:99071535:99071791:+	DNA	hAT-Charlie	Charlie19a	256	256	256	256	0	255	255	0	0	0	0	0	Old.World.Monkey
chr9:99072499:99072554:-	LINE	L2	L2b	55	55	55	55	0	54	54	55	0	0	0	0	New.World.Monkey
chr9:99072829:99073014:-	DNA	hAT-Charlie	MER3	185	185	185	185	185	180	180	184	0	0	0	0	New.World.Monkey
chr9:99073274:99073639:-	LTR	ERVL-MaLR	THE1B	365	365	361	365	365	0	0	0	0	0	0	0	Apes
chr9:99073706:99073780:-	LINE	L1	L1M4b	74	74	74	74	74	74	74	0	0	0	0	0	Old.World.Monkey
chr9:99073780:99074075:+	SINE	Alu	AluY	295	300	298	307	286	299	299	0	0	0	0	0	Old.World.Monkey
chr9:99074075:99075365:-	LINE	L1	L1M4b	1290	1294	1291	1284	1272	1283	1283	0	0	0	0	0	Old.World.Monkey
chr9:99075372:99076015:-	LTR	ERVL	MER77B	643	643	643	639	640	651	651	0	0	0	0	0	Old.World.Monkey
chr9:99076056:99076265:-	LINE	L1	L1M4b	209	209	209	209	209	208	208	0	0	0	0	0	Old.World.Monkey
chr9:99076265:99076542:+	SINE	Alu	AluJb	277	277	278	279	277	276	276	0	0	0	0	0	Old.World.Monkey
chr9:99076542:99076553:-	LINE	L1	L1M4b	11	11	11	11	11	11	11	0	0	0	0	0	Old.World.Monkey
chr9:99076553:99077037:+	LINE	L1	L1PA10	484	485	485	485	488	464	464	0	0	0	0	0	Old.World.Monkey
chr9:99077037:99077392:-	LINE	L1	L1M4b	355	355	356	354	358	0	0	0	0	0	0	0	Apes
chr9:99077409:99077707:-	SINE	Alu	AluJb	298	298	298	0	295	0	0	0	0	0	0	0	Apes
chr9:99077716:99078013:-	SINE	Alu	AluY	297	293	303	0	299	0	0	0	0	0	0	0	Apes
chr9:99078015:99078480:-	DNA	hAT-Charlie	Charlie4a	465	465	464	0	466	463	463	0	502	0	0	0	Pig.Cow
chr9:99078500:99078784:+	SINE	Alu	AluSz	284	283	0	0	284	298	298	0	0	0	0	0	Old.World.Monkey
chr9:99078832:99078940:-	DNA	hAT-Charlie	MER5A1	108	108	108	0	108	108	108	114	110	0	0	0	Pig.Cow
chr9:99079138:99079433:+	SINE	Alu	AluY	295	294	294	0	295	0	0	0	0	0	0	0	Apes
chr9:99080023:99080330:+	SINE	Alu	AluSz6	307	312	308	0	302	313	312	0	0	0	0	0	Old.World.Monkey
chr9:99080459:99080762:+	SINE	Alu	AluJb	303	303	329	303	303	303	303	294	0	0	0	0	New.World.Monkey
chr9:99080788:99080963:+	LINE	L1	L1MB2	175	175	175	174	175	175	175	169	0	0	0	0	New.World.Monkey
chr9:99080963:99081088:+	SINE	Alu	FLAM_A	125	125	125	125	125	121	121	124	0	0	0	0	New.World.Monkey
chr9:99081088:99081793:+	LINE	L1	L1MB2	705	700	713	705	696	705	705	704	0	0	0	0	New.World.Monkey
chr9:99081797:99082081:-	SINE	Alu	AluJb	284	285	283	284	282	283	283	0	0	0	0	0	Old.World.Monkey
chr9:99082149:99082311:-	SINE	MIR	MIR3	162	162	162	0	162	159	159	161	159	0	0	0	Pig.Cow
chr9:99082513:99082813:+	SINE	Alu	AluSx1	300	303	302	301	299	304	301	295	0	0	0	0	New.World.Monkey
chr9:99084518:99084815:+	SINE	Alu	AluJr	297	297	297	298	297	0	284	292	0	0	0	0	New.World.Monkey
chr9:99084999:99085298:-	SINE	Alu	AluSx1	299	299	299	303	293	308	314	297	0	0	0	0	New.World.Monkey
chr9:99085926:99086221:+	SINE	Alu	AluSx3	295	295	296	297	296	293	293	0	0	0	0	0	Old.World.Monkey
chr9:99086831:99087136:-	SINE	Alu	AluSx	305	301	300	0	306	306	308	0	0	0	0	0	Old.World.Monkey
chr9:99087166:99087276:-	DNA	hAT-Charlie	MER5B	110	110	110	110	110	107	110	0	0	0	0	0	Old.World.Monkey
chr9:99087687:99087953:+	SINE	Alu	AluSx	266	266	266	266	266	266	266	271	0	0	0	0	New.World.Monkey
chr9:99088803:99089108:+	SINE	Alu	AluSc8	305	304	307	293	302	0	0	0	0	0	0	0	Apes
chr9:99089554:99089665:-	SINE	Alu	FLAM_A	111	111	111	111	111	111	111	0	0	0	0	0	Old.World.Monkey
chr9:99089891:99090202:-	SINE	Alu	AluJr	311	310	311	313	312	296	296	0	0	0	0	0	Old.World.Monkey
chr9:99090463:99090531:+	DNA	hAT-Charlie	Charlie23a	68	68	70	68	68	68	68	0	66	0	0	0	Pig.Cow
chr9:99090531:99090696:-	SINE	Alu	AluJr	165	165	165	165	164	167	167	0	0	0	0	0	Old.World.Monkey
chr9:99091171:99091386:+	SINE	Alu	AluSx1	215	219	213	215	215	214	223	0	0	0	0	0	Old.World.Monkey
chr9:99091405:99091452:-	DNA	MuDR	Ricksha_c	47	47	47	47	47	47	47	0	0	0	0	0	Old.World.Monkey
chr9:99091522:99091808:-	SINE	Alu	AluJr	286	286	0	287	287	286	286	0	0	0	0	0	Old.World.Monkey
chr9:99091810:99092905:-	DNA	MuDR	Ricksha_c	1095	1097	0	1097	1100	1131	1097	0	0	0	0	0	Old.World.Monkey
chr9:99092948:99093186:+	LTR	ERV1	MER4A	238	238	0	236	234	235	230	0	0	0	0	0	Old.World.Monkey
chr9:99093214:99093476:-	SINE	Alu	AluSz6	262	262	0	262	262	0	262	260	0	0	0	0	New.World.Monkey
chr9:99093476:99093694:+	LTR	ERV1	MER4A	218	215	215	219	219	222	219	210	0	0	0	0	New.World.Monkey
chr9:99093664:99093782:+	LTR	ERV1	LTR59	118	118	118	119	115	117	117	0	0	0	0	0	Old.World.Monkey
chr9:99093788:99093977:+	LTR	ERV1	MER4A	189	187	187	189	189	189	187	192	0	0	0	0	New.World.Monkey
chr9:99093978:99094307:+	DNA	hAT-Charlie	MER1B	329	329	328	329	328	327	327	0	0	0	0	0	Old.World.Monkey
chr9:99094778:99095071:+	SINE	Alu	AluSx1	293	294	0	297	304	0	0	283	0	0	0	0	New.World.Monkey
chr9:99095184:99095478:-	SINE	Alu	AluSc5	294	691	0	0	521	0	0	0	0	0	0	0	Apes
chr9:99095596:99095899:+	SINE	Alu	AluY	303	294	294	301	302	0	299	0	0	0	0	0	Old.World.Monkey
chr9:99096378:99096470:-	DNA	hAT-Charlie	MER1B	92	92	92	92	91	92	91	91	201	0	0	0	Pig.Cow
chr9:99096637:99096930:+	SINE	Alu	AluSx1	293	292	293	293	293	293	293	305	0	0	0	0	New.World.Monkey
chr9:99096947:99097289:+	LINE	L1	L1MEd	342	342	342	339	335	340	340	652	0	0	0	0	New.World.Monkey
chr9:99097641:99097901:-	SINE	Alu	AluSx	260	260	260	260	265	254	274	0	0	0	0	0	Old.World.Monkey
chr9:99098053:99098360:+	SINE	Alu	AluSc8	307	303	303	0	307	307	307	0	0	0	0	0	Old.World.Monkey
chr9:99098541:99098670:+	SINE	Alu	FLAM_A	129	129	129	129	129	129	129	129	0	0	0	0	New.World.Monkey
chr9:99099189:99099327:+	SINE	MIR	MIRb	138	138	138	138	138	138	138	137	0	0	0	0	New.World.Monkey
chr9:99099493:99099799:-	SINE	Alu	AluJb	306	309	0	0	308	319	319	318	0	0	0	0	New.World.Monkey
chr9:99099981:99100287:+	SINE	Alu	AluSq2	306	305	0	0	0	303	303	311	0	0	0	0	New.World.Monkey
chr9:99100679:99100855:+	SINE	Alu	AluJb	176	176	173	176	174	183	183	0	0	0	0	0	Old.World.Monkey
chr9:99100872:99100956:+	LINE	L1	L1MC5	84	84	84	84	84	82	84	0	0	0	0	0	Old.World.Monkey
chr9:99101391:99101690:-	SINE	Alu	AluSc	299	299	302	298	292	296	298	0	0	0	0	0	Old.World.Monkey
chr9:99102618:99102931:+	SINE	Alu	AluSg	313	313	305	302	306	0	0	0	0	0	0	0	Apes
chr9:99103287:99103595:+	SINE	Alu	AluSz	308	308	305	308	299	0	300	0	0	0	0	0	Old.World.Monkey
chr9:99103719:99103919:+	SINE	MIR	MIR	200	200	200	201	211	201	201	194	208	0	0	0	Pig.Cow
chr9:99104380:99104711:-	SINE	Alu	AluSx1	331	328	0	319	326	0	0	0	0	0	0	0	Apes
chr9:99105612:99105821:+	LINE	L1	L1MC5	209	209	209	209	209	208	208	209	211	1667	0	0	Pig.Cow
chr9:99107106:99107264:-	SINE	MIR	MIR3	158	158	158	158	158	158	158	158	349	158	0	0	Pig.Cow
chr9:99108399:99108924:-	LTR	ERV1	MER34A	525	525	525	524	515	526	526	797	520	0	0	0	Pig.Cow
chr9:99109136:99109415:+	SINE	Alu	AluSp	279	279	279	279	279	278	278	0	0	0	0	0	Old.World.Monkey
chr9:99109750:99109933:-	SINE	Alu	AluJb	183	183	183	183	183	0	183	181	0	0	0	0	New.World.Monkey
chr9:99109933:99110462:+	LTR	ERV1	MER41A	529	529	529	518	530	0	555	3255	0	0	0	0	New.World.Monkey
chr9:99110462:99110493:-	SINE	Alu	AluJb	31	31	31	31	31	36	31	31	0	0	0	0	New.World.Monkey
chr9:99110514:99110816:+	LTR	ERVL-MaLR	MLT1I	302	302	302	304	304	305	305	0	0	306	0	0	Pig.Cow
chr9:99111313:99111814:+	LTR	ERV1	LTR48B	501	501	501	504	501	500	500	0	0	0	0	0	Old.World.Monkey
chr9:99111814:99112106:-	SINE	Alu	AluSx1	292	296	294	292	0	295	291	316	0	0	0	0	New.World.Monkey
chr9:99112106:99112169:+	LTR	ERV1	LTR48B	63	63	63	63	63	0	0	62	0	0	0	0	New.World.Monkey
chr9:99112457:99112775:-	SINE	Alu	AluJo	318	308	318	308	308	307	0	0	0	0	0	0	Old.World.Monkey
chr9:99114580:99114901:-	SINE	Alu	AluSx	321	321	0	0	327	314	314	0	0	0	0	0	Old.World.Monkey
chr9:99115037:99115312:+	SINE	Alu	AluSz	275	275	0	273	277	274	275	0	0	0	0	0	Old.World.Monkey
chr9:99115319:99115502:+	LINE	L1	L1M5	183	187	0	189	182	182	182	0	190	0	0	0	Pig.Cow
chr9:99115626:99115926:-	SINE	Alu	AluSx	300	303	0	300	296	300	300	297	0	0	0	0	New.World.Monkey
chr9:99116440:99116766:+	LINE	L1	L1MB4	326	326	326	326	326	335	335	318	324	0	0	0	Pig.Cow
chr9:99116766:99117073:+	SINE	Alu	AluSz	307	304	0	304	301	301	301	0	0	0	0	0	Old.World.Monkey
chr9:99117073:99117199:+	LINE	L1	L1MB4	126	126	0	127	127	131	131	136	0	0	0	0	New.World.Monkey
chr9:99117199:99117316:+	SINE	Alu	AluJb	117	701	0	117	0	0	0	0	0	0	0	0	Great.Apes
chr9:99117316:99117600:-	SINE	Alu	AluSz	284	284	0	280	0	278	278	0	0	0	0	0	Old.World.Monkey
chr9:99117600:99117785:+	SINE	Alu	AluJb	185	180	0	0	0	191	191	0	0	0	0	0	Old.World.Monkey
chr9:99117785:99118077:-	SINE	Alu	AluSq2	292	280	0	285	0	0	0	0	0	0	0	0	Great.Apes
chr9:99118077:99118219:+	LINE	L1	L1MB4	142	142	0	142	0	142	0	0	0	0	0	0	Old.World.Monkey
chr9:99118219:99118617:+	LTR	ERVL-MaLR	MSTB1	398	398	0	398	0	406	0	0	0	0	0	0	Old.World.Monkey
chr9:99118617:99118868:+	LINE	L1	L1MB4	251	247	0	255	0	280	0	0	0	0	0	0	Old.World.Monkey
chr9:99118868:99119163:+	SINE	Alu	AluJb	295	294	0	293	293	293	0	0	0	0	0	0	Old.World.Monkey
chr9:99119163:99119181:+	LINE	L1	L1MB4	18	18	0	18	18	18	0	0	0	0	0	0	Old.World.Monkey
chr9:99119181:99119481:+	SINE	Alu	AluSp	300	300	0	314	290	0	0	0	0	0	0	0	Apes
chr9:99119481:99119671:+	LINE	L1	L1MB4	190	190	190	190	198	0	0	0	0	0	0	0	Apes
chr9:99119671:99119815:+	SINE	Alu	FAM	144	144	144	144	144	0	0	0	0	0	0	0	Apes
chr9:99119853:99120035:+	LINE	L1	L1MB4	182	182	182	182	183	0	0	0	0	0	0	0	Apes
chr9:99120038:99120316:+	SINE	Alu	AluJb	278	277	277	288	288	0	0	0	0	0	0	0	Apes
chr9:99120332:99120353:+	LINE	L1	L1MB4	21	0	21	21	21	0	0	0	0	0	0	0	Apes
chr9:99120390:99120573:+	LINE	L1	L1MB4	183	183	183	183	183	0	0	0	0	0	0	0	Apes
chr9:99120556:99120846:+	LINE	L1	L1MC	290	290	290	290	296	0	0	0	0	0	0	0	Apes
chr9:99120870:99120958:+	LINE	L1	L1MC5	88	88	88	88	88	0	0	0	0	0	0	0	Apes
chr9:99120988:99121270:+	SINE	Alu	AluSx1	282	282	282	282	288	0	0	0	0	0	0	0	Apes
chr9:99121304:99121604:+	SINE	Alu	AluY	300	296	297	294	295	304	304	0	0	0	0	0	Old.World.Monkey
chr9:99121689:99121980:+	SINE	Alu	AluSx1	291	291	291	294	292	294	294	298	0	0	0	0	New.World.Monkey
chr9:99122564:99122630:+	LINE	L1	L1ME3B	66	66	67	66	66	66	66	65	0	0	0	0	New.World.Monkey
chr9:99122630:99122940:+	SINE	Alu	AluSg	310	0	0	0	306	301	300	0	0	0	0	0	Old.World.Monkey
chr9:99122940:99123022:+	LINE	L1	L1ME3B	82	0	0	0	82	82	82	86	0	0	0	0	New.World.Monkey
chr9:99123022:99123324:-	SINE	Alu	AluSq2	302	302	0	0	0	327	327	301	0	0	0	0	New.World.Monkey
chr9:99123324:99123505:+	LINE	L1	L1ME3B	181	181	181	181	183	182	182	182	0	0	0	0	New.World.Monkey
chr9:99123519:99123686:+	LTR	ERVL-MaLR	MLT1B	167	167	167	166	170	167	167	167	0	0	0	0	New.World.Monkey
chr9:99123686:99124003:+	SINE	Alu	AluJo	317	317	339	319	324	321	321	0	0	0	0	0	Old.World.Monkey
chr9:99124003:99124230:+	LTR	ERVL-MaLR	MLT1B	227	224	227	220	230	222	222	219	0	0	0	0	New.World.Monkey
chr9:99124230:99124507:+	LINE	L1	L1ME3B	277	284	284	284	283	285	285	0	0	293	0	0	Pig.Cow
chr9:99124507:99124810:+	SINE	Alu	AluSp	303	304	309	298	300	0	0	0	0	0	0	0	Apes
chr9:99124810:99124888:+	LINE	L1	L1ME3B	78	78	78	76	78	78	78	78	0	0	0	0	New.World.Monkey
chr9:99125147:99125447:-	SINE	Alu	AluSx3	300	298	296	311	307	0	299	0	0	0	0	0	Old.World.Monkey
chr9:99125450:99125582:-	SINE	Alu	FLAM_C	132	129	130	130	132	0	134	0	0	0	0	0	Old.World.Monkey
chr9:99125642:99125729:-	LINE	L2	L2a	87	87	87	87	87	86	86	87	85	87	0	0	Pig.Cow
chr9:99125992:99126176:+	DNA	hAT-Charlie	MER58A	184	184	184	184	184	182	183	184	0	244	0	0	Pig.Cow
chr9:99126315:99126630:+	SINE	Alu	AluSx1	315	315	315	315	307	306	306	456	0	0	0	0	New.World.Monkey
chr9:99127052:99127344:+	SINE	Alu	AluSx1	292	289	295	287	292	0	0	0	0	0	0	0	Apes
chr9:99127354:99127654:+	SINE	Alu	AluJb	300	300	298	301	0	290	289	0	0	0	0	0	Old.World.Monkey
chr9:99128303:99128596:+	SINE	Alu	AluJb	293	295	291	299	288	294	292	294	0	0	0	0	New.World.Monkey
chr9:99128802:99129057:-	SINE	Alu	AluSz	255	255	253	253	0	252	249	245	0	0	0	0	New.World.Monkey
chr9:99129220:99129524:+	SINE	Alu	AluSx3	304	305	309	308	308	297	298	0	0	0	0	0	Old.World.Monkey
chr9:99129652:99129782:+	DNA	hAT-Charlie	Charlie22a	130	130	129	130	126	127	131	129	139	0	0	0	Pig.Cow
chr9:99129801:99130079:+	SINE	Alu	AluSq2	278	277	279	278	274	433	273	0	0	0	0	0	Old.World.Monkey
chr9:99130354:99130472:+	DNA	hAT-Charlie	Charlie22a	118	118	118	118	118	113	113	0	0	0	0	0	Old.World.Monkey
chr9:99130708:99130848:-	SINE	Alu	AluJr	140	140	141	141	139	139	139	137	0	0	0	0	New.World.Monkey
chr9:99130845:99130950:-	SINE	Alu	AluJr	105	105	105	105	105	105	105	105	0	0	0	0	New.World.Monkey
chr9:99131062:99131345:-	SINE	Alu	AluSz	283	0	285	283	281	284	390	283	0	0	0	0	New.World.Monkey
chr9:99131470:99132026:+	LINE	L1	L1M5	556	556	557	555	0	567	567	560	0	0	0	0	New.World.Monkey
chr9:99132024:99132222:+	LINE	L1	HAL1b	198	198	198	198	198	197	197	196	228	0	0	0	Pig.Cow
chr9:99132327:99132553:+	LTR	ERVL	LTR16A	226	227	227	227	227	227	227	227	254	257	0	0	Pig.Cow
chr9:99132587:99132656:+	LINE	L1	HAL1b	69	69	69	69	69	69	69	69	0	0	0	0	New.World.Monkey
chr9:99132656:99132959:+	SINE	Alu	AluSx1	303	302	304	305	304	295	295	308	0	0	0	0	New.World.Monkey
chr9:99132959:99133293:+	LINE	L1	HAL1b	334	334	334	334	341	342	351	334	0	0	0	0	New.World.Monkey
chr9:99133464:99133786:+	SINE	Alu	AluSx	322	0	313	0	0	0	0	0	0	0	0	0	Great.Apes
chr9:99133819:99133996:+	LINE	L1	HAL1b	177	0	0	0	177	0	0	0	0	0	0	0	Apes
chr9:99133997:99134307:-	SINE	Alu	AluYa5	310	0	0	0	0	0	0	0	0	0	0	0	Human
chr9:99134434:99134735:+	LINE	L1	L1MC4	301	301	301	296	0	299	322	301	459	0	0	0	Pig.Cow
chr9:99134752:99134856:+	LTR	ERV1	LTR56	104	104	104	105	0	0	0	0	0	0	0	0	Great.Apes
chr9:99134856:99135165:-	SINE	Alu	AluSx	309	299	0	303	0	296	0	0	0	0	0	0	Old.World.Monkey
chr9:99135173:99135480:-	SINE	Alu	AluSq2	307	0	0	296	0	0	0	0	0	0	0	0	Great.Apes
chr9:99135480:99135688:+	LTR	ERV1	LTR56	208	205	0	208	0	209	0	0	0	0	0	0	Old.World.Monkey
chr9:99135688:99135984:+	SINE	Alu	AluSq2	296	296	0	298	0	0	0	0	0	0	0	0	Great.Apes
chr9:99135984:99136107:+	LTR	ERV1	LTR56	123	123	123	121	120	0	0	0	0	0	0	0	Apes
chr9:99136201:99136288:+	LINE	L1	L1MC4	87	87	87	87	87	0	0	0	0	0	0	0	Apes
chr9:99136530:99136831:+	SINE	Alu	AluSc	301	300	300	298	291	0	0	0	0	0	0	0	Apes
chr9:99136834:99137141:+	SINE	Alu	AluY	307	310	305	0	302	0	0	0	0	0	0	0	Apes
chr9:99137274:99137524:-	SINE	Alu	AluSx1	250	0	274	0	258	240	0	0	0	0	0	0	Old.World.Monkey
chr9:99137578:99137873:+	SINE	Alu	AluSq2	295	295	299	0	303	295	295	0	0	0	0	0	Old.World.Monkey
chr9:99138017:99138159:+	SINE	Alu	AluSz6	142	142	142	0	142	0	142	141	0	0	0	0	New.World.Monkey
chr9:99138161:99138295:+	SINE	Alu	AluSx	134	134	134	0	134	134	134	134	0	0	0	0	New.World.Monkey
chr9:99138295:99138604:+	SINE	Alu	AluSx3	309	316	302	0	312	0	0	0	0	0	0	0	Apes
chr9:99138606:99138906:+	SINE	Alu	AluSg4	300	300	300	0	323	0	323	0	0	0	0	0	Old.World.Monkey
chr9:99138906:99139024:+	SINE	Alu	AluSx	118	119	119	0	147	0	119	0	0	0	0	0	Old.World.Monkey
chr9:99139025:99139191:-	SINE	Alu	AluSz	166	0	0	0	166	0	166	161	0	0	0	0	New.World.Monkey
chr9:99139484:99139928:+	LTR	ERV1	MER65C	444	444	445	445	440	443	443	754	0	0	0	0	New.World.Monkey
chr9:99140159:99140294:-	LINE	L2	L2	135	135	135	134	133	134	134	135	131	0	0	0	Pig.Cow
chr9:99140435:99140740:+	SINE	Alu	AluJb	305	306	305	0	309	0	0	0	0	0	0	0	Apes
chr9:99140910:99141230:+	SINE	Alu	AluJb	320	0	319	0	320	318	318	323	0	0	0	0	New.World.Monkey
chr9:99141298:99141603:+	SINE	Alu	AluJo	305	308	0	0	307	306	307	298	0	0	0	0	New.World.Monkey
chr9:99142180:99142478:-	SINE	Alu	AluSx1	298	309	0	298	289	0	300	0	0	0	0	0	Old.World.Monkey
chr9:99142738:99143054:-	SINE	Alu	AluSx3	316	312	0	0	303	316	318	0	0	0	0	0	Old.World.Monkey
chr9:99143245:99143479:+	LINE	L2	L2a	234	228	234	0	234	235	235	740	0	244	0	0	Pig.Cow
chr9:99143504:99144063:+	LINE	L2	L2a	559	559	559	0	556	560	565	546	0	0	0	0	New.World.Monkey
chr9:99144091:99144217:+	LINE	L2	L2a	126	126	126	126	126	127	127	0	0	0	0	0	Old.World.Monkey
chr9:99144283:99144415:+	LINE	L2	L2a	132	132	132	132	132	132	132	132	0	131	0	0	Pig.Cow
chr9:99144476:99144742:+	SINE	Alu	AluJo	266	266	0	0	263	288	281	283	0	0	0	0	New.World.Monkey
chr9:99144799:99144881:-	SINE	Alu	AluY	82	82	0	0	82	82	82	83	0	0	0	0	New.World.Monkey
chr9:99146242:99146464:-	LINE	L1	L1ME2	222	224	0	0	224	225	225	0	0	0	0	0	Old.World.Monkey
chr9:99146555:99146712:-	LINE	L1	L1ME2	157	152	0	0	0	155	155	163	191	0	0	0	Pig.Cow
chr9:99146856:99147143:+	SINE	Alu	AluY	287	287	0	0	0	0	284	283	0	0	0	0	New.World.Monkey
chr9:99150880:99151015:-	SINE	MIR	MIRc	135	135	135	135	135	138	138	135	0	0	0	0	New.World.Monkey
chr9:99151298:99151604:+	SINE	Alu	AluSx1	306	307	306	308	361	317	314	0	0	0	0	0	Old.World.Monkey
chr9:99151622:99151755:+	LINE	L1	L1MA10	133	133	133	133	133	136	136	0	0	0	0	0	Old.World.Monkey
chr9:99151756:99152002:+	LINE	L1	L1MA10	246	246	245	246	246	0	0	0	0	0	0	0	Apes
chr9:99152002:99152359:-	SINE	Alu	AluSx1	357	358	344	353	352	0	0	0	0	0	0	0	Apes
chr9:99152359:99152483:-	SINE	Alu	AluSq10	124	124	0	124	124	124	124	123	0	0	0	0	New.World.Monkey
chr9:99152605:99152799:-	LINE	L2	L2	194	193	0	193	193	192	192	190	189	195	0	0	Pig.Cow
chr9:99152883:99153189:+	SINE	Alu	AluJr	306	312	0	301	300	300	0	586	0	0	0	0	New.World.Monkey
chr9:99153433:99153790:-	LINE	L2	L2a	357	357	357	357	357	359	363	366	0	0	0	0	New.World.Monkey
chr9:99154046:99154316:-	SINE	Alu	AluSx	270	269	271	274	268	272	272	0	0	0	0	0	Old.World.Monkey
chr9:99155084:99155366:+	SINE	Alu	AluSz	282	282	282	282	282	282	282	293	0	0	0	0	New.World.Monkey
chr9:99155523:99155832:+	SINE	Alu	AluSx	309	309	305	305	305	0	316	327	0	0	0	0	New.World.Monkey
chr9:99155832:99156131:+	SINE	Alu	AluSp	299	299	0	299	299	0	293	0	0	0	0	0	Old.World.Monkey
chr9:99156504:99156914:+	LINE	L1	L1MA2	410	410	410	410	410	408	408	417	0	0	0	0	New.World.Monkey
chr9:99158872:99158952:-	DNA	hAT-Charlie	MER33	80	79	81	80	80	80	80	0	0	80	0	0	Pig.Cow
chr9:99158952:99159248:-	SINE	Alu	AluSp	296	296	296	296	299	298	296	0	0	0	0	0	Old.World.Monkey
chr9:99159248:99159447:-	DNA	hAT-Charlie	MER33	199	199	199	199	194	200	197	0	207	0	0	0	Pig.Cow
chr9:99159497:99159556:+	SINE	MIR	MIR3	59	59	59	59	59	59	59	59	70	62	0	0	Pig.Cow
chr9:99160091:99160399:+	SINE	Alu	AluSg	308	0	0	0	299	0	299	299	0	0	0	0	New.World.Monkey
chr9:99160691:99160772:+	SINE	Alu	AluJr	81	81	81	81	81	81	81	0	0	0	0	0	Old.World.Monkey
chr9:99160832:99161672:+	LINE	L1	L1MB4	840	839	840	844	833	844	846	856	0	0	0	0	New.World.Monkey
chr9:99161672:99161816:+	SINE	Alu	AluJr	144	144	144	144	144	146	144	0	0	0	0	0	Old.World.Monkey
chr9:99161818:99162125:+	SINE	Alu	AluSx	307	311	296	310	310	306	306	0	0	0	0	0	Old.World.Monkey
chr9:99162126:99162482:+	LINE	L1	L1MB5	356	362	362	368	360	356	359	0	0	0	0	0	Old.World.Monkey
chr9:99162482:99162704:+	SINE	Alu	AluJr	222	220	240	217	221	225	225	0	0	0	0	0	Old.World.Monkey
chr9:99162704:99163231:+	LINE	L1	L1MB5	527	529	510	520	523	523	523	0	0	0	0	0	Old.World.Monkey
chr9:99163231:99163520:+	SINE	Alu	AluJb	289	289	285	289	289	288	288	0	0	0	0	0	Old.World.Monkey
chr9:99163520:99163565:+	LINE	L1	L1MB5	45	45	45	45	45	45	45	0	0	0	0	0	Old.World.Monkey
chr9:99163565:99163661:+	SINE	Alu	AluSg	96	96	96	96	96	92	96	0	0	0	0	0	Old.World.Monkey
chr9:99163661:99163960:+	SINE	Alu	AluSp	299	299	300	287	0	0	0	0	0	0	0	0	Great.Apes
chr9:99163963:99164280:+	SINE	Alu	AluJo	317	319	0	323	0	0	0	0	0	0	0	0	Great.Apes
chr9:99164283:99164566:+	SINE	Alu	AluSc	283	283	0	282	0	0	0	0	0	0	0	0	Great.Apes
chr9:99164588:99164722:+	LINE	L1	L1MB5	134	134	0	134	0	0	0	0	0	0	0	0	Great.Apes
chr9:99164722:99165051:-	SINE	Alu	AluSq	329	323	0	0	0	0	0	0	0	0	0	0	Great.Apes
chr9:99165051:99165109:+	LINE	L1	L1MB5	58	58	0	58	0	0	0	0	0	0	0	0	Great.Apes
chr9:99165105:99165257:+	LINE	L1	L1MB5	152	152	0	152	0	0	0	0	0	0	0	0	Great.Apes
chr9:99165257:99165549:-	SINE	Alu	AluSg	292	291	0	470	0	0	0	0	0	0	0	0	Great.Apes
chr9:99165549:99165667:+	LINE	L1	L1MB5	118	118	0	118	0	0	0	0	0	0	0	0	Great.Apes
chr9:99165661:99166194:+	LINE	L1	L1MB5	533	536	0	523	0	0	0	0	0	0	0	0	Great.Apes
chr9:99166194:99166457:+	SINE	Alu	AluJb	263	263	0	263	0	0	0	0	0	0	0	0	Great.Apes
chr9:99166460:99166591:+	SINE	Alu	AluY	131	131	0	131	0	0	0	0	0	0	0	0	Great.Apes
chr9:99166594:99166864:+	SINE	Alu	AluY	270	270	0	267	0	0	0	0	0	0	0	0	Great.Apes
chr9:99166864:99166932:+	SINE	Alu	AluY	68	69	0	0	0	84	73	0	0	0	0	0	Old.World.Monkey
chr9:99166932:99167329:+	LINE	L1	L1MB5	397	399	0	398	395	394	394	0	0	0	0	0	Old.World.Monkey
chr9:99167329:99167619:+	SINE	Alu	AluSq	290	294	0	280	288	286	282	0	0	0	0	0	Old.World.Monkey
chr9:99167619:99167829:+	LINE	L1	L1MB5	210	210	210	209	211	206	206	0	0	0	0	0	Old.World.Monkey
chr9:99167860:99168233:+	LINE	L1	L1MB5	373	375	373	373	371	367	370	360	0	0	0	0	New.World.Monkey
chr9:99168219:99168436:+	LINE	L1	L1MC3	217	217	217	217	217	217	217	217	386	0	0	0	Pig.Cow
chr9:99169000:99169313:+	SINE	Alu	AluY	313	316	0	303	300	0	0	0	0	0	0	0	Apes
chr9:99169319:99169437:+	SINE	Alu	AluJr	118	118	118	118	118	0	0	0	0	0	0	0	Apes
chr9:99170080:99170187:-	SINE	Alu	AluY	107	107	107	107	107	107	107	0	0	0	0	0	Old.World.Monkey
chr9:99170251:99170262:+	LINE	L1	L1PA5	11	11	11	11	0	11	11	11	0	11	0	0	Pig.Cow
chr9:99170301:99170504:+	LINE	L1	L1PA5	203	203	203	203	202	0	0	0	0	0	0	0	Apes
chr9:99170536:99171056:+	LINE	L1	L1MB2	520	520	518	522	521	522	522	510	0	0	0	0	New.World.Monkey
chr9:99171138:99171187:+	LTR	ERVL-MaLR	MLT1I	49	49	49	49	49	0	0	2497	50	0	0	0	Pig.Cow
chr9:99171187:99171582:+	LTR	ERVL-MaLR	MSTB1	395	395	392	396	395	396	396	389	0	0	0	0	New.World.Monkey
chr9:99172275:99172550:+	SINE	Alu	AluYc	275	275	279	280	0	0	0	0	0	0	0	0	Great.Apes
chr9:99172561:99172870:+	SINE	Alu	AluY	309	311	0	308	0	309	309	0	0	0	0	0	Old.World.Monkey
chr9:99172875:99173192:+	SINE	Alu	AluSc	317	322	0	316	0	302	302	0	0	0	0	0	Old.World.Monkey
chr9:99173196:99173481:+	SINE	Alu	AluJb	285	291	0	299	0	277	276	0	0	0	0	0	Old.World.Monkey
chr9:99173547:99173857:+	SINE	Alu	AluJr	310	310	312	319	0	0	0	0	0	0	0	0	Great.Apes
chr9:99174102:99174278:-	SINE	Alu	AluSx3	176	176	176	177	0	175	175	0	0	0	0	0	Old.World.Monkey
chr9:99174965:99175279:-	SINE	Alu	AluSz6	314	310	310	301	300	316	314	301	0	0	0	0	New.World.Monkey
chr9:99175370:99175548:+	SINE	MIR	MIR	178	178	178	178	178	178	178	183	0	275	0	0	Pig.Cow
chr9:99175556:99175590:-	SINE	MIR	MIR	34	34	34	34	34	34	34	34	0	0	34	34	Eutheria
chr9:99176768:99177057:-	SINE	Alu	AluSc	289	288	0	292	306	290	291	291	0	0	0	0	New.World.Monkey
chr9:99177335:99177645:-	SINE	Alu	AluY	310	319	0	306	305	312	312	0	0	0	0	0	Old.World.Monkey
chr9:99177767:99178079:-	SINE	Alu	AluSx1	312	311	302	298	300	0	303	0	0	0	0	0	Old.World.Monkey
chr9:99178109:99178344:-	SINE	Alu	AluJr4	235	235	239	239	239	0	235	0	0	0	0	0	Old.World.Monkey
chr9:99178357:99178667:-	SINE	Alu	AluY	310	295	302	304	305	0	303	0	0	0	0	0	Old.World.Monkey
chr9:99178985:99179138:-	LINE	L2	L2a	153	153	153	153	153	153	152	0	0	155	0	0	Pig.Cow
chr9:99179152:99179305:+	SINE	MIR	MIR3	153	153	153	153	0	155	155	155	0	156	0	0	Pig.Cow
chr9:99179331:99179387:+	LINE	L2	L2c	56	56	56	56	56	56	56	56	57	71	0	0	Pig.Cow
chr9:99181746:99181828:+	LINE	L2	L2a	82	82	82	82	0	82	82	83	79	0	0	0	Pig.Cow
chr9:99182261:99182424:-	SINE	MIR	MIRb	163	163	163	163	163	163	163	0	168	188	0	0	Pig.Cow
chr9:99183130:99183683:+	LTR	ERV1	MER41A	553	553	0	553	0	552	552	557	0	0	0	0	New.World.Monkey
chr9:99183783:99184077:+	SINE	Alu	AluY	294	294	0	290	289	0	290	0	0	0	0	0	Old.World.Monkey
chr9:99184105:99184232:+	LINE	L1	L1MCa	127	0	0	0	0	0	0	0	0	0	0	0	Human
chr9:99184354:99184667:+	SINE	Alu	AluSc8	313	0	0	313	0	0	307	0	0	0	0	0	Old.World.Monkey
chr9:99184959:99185257:-	SINE	Alu	AluY	298	286	0	0	296	0	288	0	0	0	0	0	Old.World.Monkey
chr9:99185259:99185561:-	SINE	Alu	AluSz	302	302	302	301	304	302	302	0	0	0	0	0	Old.World.Monkey
chr9:99185608:99185785:-	SINE	Alu	AluJr	177	176	176	176	176	176	176	0	0	0	0	0	Old.World.Monkey
chr9:99185847:99186001:-	LTR	ERVL-MaLR	MLT1H	154	154	154	154	154	154	154	154	0	156	0	0	Pig.Cow
chr9:99186107:99186440:+	DNA	hAT-Charlie	MER1B	333	333	333	333	333	0	0	339	0	0	0	0	New.World.Monkey
chr9:99186734:99186859:+	DNA	hAT?	MamRep1879	125	442	0	133	0	0	0	0	0	0	0	0	Great.Apes
chr9:99186882:99187025:-	SINE	Alu	FAM	143	147	0	147	148	161	161	142	0	0	0	0	New.World.Monkey
chr9:99187315:99187621:+	SINE	Alu	AluSx	306	313	0	293	304	297	297	303	0	0	0	0	New.World.Monkey
chr9:99188180:99188501:-	LINE	L1	L1MC4a	321	321	321	321	314	329	326	0	0	0	0	0	Old.World.Monkey
chr9:99188501:99188802:-	SINE	Alu	AluSx3	301	302	300	303	0	295	295	0	0	0	0	0	Old.World.Monkey
chr9:99188802:99188817:-	LINE	L1	L1MC4a	15	15	15	15	0	15	15	0	0	15	0	0	Pig.Cow
chr9:99188871:99189135:-	LINE	L1	L1M5	264	264	261	264	0	0	0	0	0	269	0	0	Pig.Cow
chr9:99189135:99189405:-	SINE	Alu	AluJb	270	270	288	270	0	0	0	0	0	0	0	0	Great.Apes
chr9:99189411:99189542:-	LINE	L1	L1MC	131	131	133	131	0	0	0	0	0	0	0	0	Great.Apes
chr9:99189546:99189662:-	LINE	L1	L1M5	116	116	116	114	0	0	0	0	0	0	0	0	Great.Apes
chr9:99189684:99189824:-	SINE	Alu	AluSx	140	140	160	140	0	0	0	0	0	0	0	0	Great.Apes
chr9:99189824:99190432:-	DNA	TcMar-Tigger	Tigger4	608	610	0	610	0	0	0	0	0	0	0	0	Great.Apes
chr9:99190432:99190737:-	SINE	Alu	AluSp	305	305	0	306	0	0	0	0	0	0	0	0	Great.Apes
chr9:99190737:99191188:-	DNA	TcMar-Tigger	Tigger4	451	0	0	0	0	0	0	0	0	0	0	0	Human
chr9:99191368:99191634:-	DNA	TcMar-Tigger	Tigger4	266	0	0	0	0	0	0	0	0	0	0	0	Human
chr9:99191634:99191931:-	SINE	Alu	AluSx	297	298	0	288	0	0	0	0	0	0	0	0	Great.Apes
chr9:99191931:99193272:-	DNA	TcMar-Tigger	Tigger4	1341	1351	1345	1341	0	0	0	0	0	0	0	0	Great.Apes
chr9:99193280:99193520:-	LINE	L1	L1MC	240	248	248	248	0	0	0	0	0	0	0	0	Great.Apes
chr9:99193539:99193822:-	SINE	Alu	AluY	283	283	286	290	0	0	0	0	0	0	0	0	Great.Apes
chr9:99193830:99194166:-	SINE	Alu	AluY	336	335	322	0	0	0	0	0	0	0	0	0	Great.Apes
chr9:99194167:99194261:-	SINE	Alu	AluSx	94	94	94	0	0	0	0	92	0	0	0	0	New.World.Monkey
chr9:99194509:99194812:-	SINE	Alu	AluSz	303	295	303	295	0	0	0	291	0	0	0	0	New.World.Monkey
chr9:99194969:99195202:-	SINE	MIR	MIRc	233	233	233	234	0	233	233	0	234	240	0	0	Pig.Cow
chr9:99195505:99195706:-	LINE	L2	L2a	201	201	201	200	0	200	200	199	0	0	0	0	New.World.Monkey
chr9:99195712:99195847:+	SINE	Alu	AluJo	135	0	141	0	0	135	945	134	0	0	0	0	New.World.Monkey
chr9:99195847:99196144:-	SINE	Alu	AluSg7	297	0	305	297	0	0	297	0	0	0	0	0	Old.World.Monkey
chr9:99196184:99196338:-	LINE	L2	L2a	154	154	154	154	0	154	154	0	0	0	0	0	Old.World.Monkey
chr9:99196368:99196651:-	SINE	Alu	AluJr4	283	282	282	285	0	281	281	0	0	0	0	0	Old.World.Monkey
chr9:99196660:99196830:+	SINE	Alu	AluSq2	170	170	170	170	0	172	172	0	0	0	0	0	Old.World.Monkey
chr9:99197376:99197838:-	LTR	ERVL-MaLR	MLT1F	462	462	462	461	461	513	461	0	0	451	0	0	Pig.Cow
chr9:99197934:99198200:-	LINE	L2	L2c	266	266	266	266	266	284	284	0	0	272	0	0	Pig.Cow
chr9:99198220:99198343:+	SINE	Alu	FLAM_A	123	123	123	123	118	121	119	0	0	0	0	0	Old.World.Monkey
chr9:99198536:99199156:-	LTR	ERVL	MER77	620	615	620	620	620	607	607	0	881	0	0	0	Pig.Cow
chr9:99199322:99199565:+	LTR	ERVL-MaLR	MLT1I	243	243	243	243	243	242	242	0	0	271	0	0	Pig.Cow
chr9:99199565:99199860:-	SINE	Alu	AluSc	295	296	297	294	301	0	298	0	0	0	0	0	Old.World.Monkey
chr9:99199860:99199892:+	LTR	ERVL-MaLR	MLT1I	32	32	32	32	32	32	32	0	0	0	0	0	Old.World.Monkey
chr9:99199898:99200010:+	SINE	MIR	MIR	112	112	112	112	112	112	112	0	0	107	0	0	Pig.Cow
chr9:99200010:99200394:-	LTR	ERVL-MaLR	MLT1B	384	384	384	384	383	416	385	0	0	0	0	0	Old.World.Monkey
chr9:99200394:99200464:+	SINE	MIR	MIR	70	70	70	70	70	70	70	0	0	70	0	0	Pig.Cow
chr9:99200630:99200771:+	SINE	Alu	AluSq10	141	141	139	229	141	0	0	0	0	0	0	0	Apes
chr9:99200771:99200838:-	SINE	Alu	AluSx	67	67	67	67	67	66	66	0	0	0	0	0	Old.World.Monkey
chr9:99200900:99201342:+	LINE	L1	L1MC1	442	442	442	441	442	441	441	0	0	0	0	0	Old.World.Monkey
chr9:99201988:99202297:-	SINE	Alu	AluSx	309	309	313	309	306	313	313	0	0	0	0	0	Old.World.Monkey
chr9:99202317:99202499:+	SINE	MIR	MIRb	182	182	182	182	182	182	182	0	0	0	0	0	Old.World.Monkey
chr9:99202673:99202924:-	SINE	Alu	AluSq2	251	252	261	263	263	267	267	0	0	0	0	0	Old.World.Monkey
chr9:99203200:99203366:-	SINE	Alu	AluJb	166	166	166	166	166	167	167	0	0	0	0	0	Old.World.Monkey
chr9:99203366:99203659:-	SINE	Alu	AluSp	293	292	293	294	296	0	297	0	0	0	0	0	Old.World.Monkey
chr9:99203659:99203811:-	SINE	Alu	AluJb	152	152	152	152	152	0	0	0	0	0	0	0	Apes
chr9:99204082:99204158:+	LINE	L1	L1M5	76	76	76	76	76	81	81	0	0	0	0	0	Old.World.Monkey
chr9:99204158:99204402:+	LTR	ERVL	LTR41	244	245	241	244	244	244	244	0	0	0	0	0	Old.World.Monkey
chr9:99204708:99204866:-	DNA	hAT-Charlie	MER5A1	158	158	158	158	158	158	158	154	159	0	0	0	Pig.Cow
chr9:99205048:99205340:-	SINE	Alu	AluY	292	297	294	302	285	0	0	0	0	0	0	0	Apes
chr9:99205364:99205605:-	SINE	Alu	AluJr	241	239	240	229	234	0	0	0	0	0	0	0	Apes
chr9:99205658:99205943:-	SINE	Alu	AluSq2	285	286	0	284	283	284	284	299	0	0	0	0	New.World.Monkey
chr9:99206136:99206200:+	SINE	MIR	MIR	64	64	0	67	0	0	0	0	0	0	0	0	Great.Apes
chr9:99206200:99206494:+	SINE	Alu	AluSp	294	294	0	295	0	0	0	0	0	0	0	0	Great.Apes
chr9:99206494:99206523:+	SINE	MIR	MIR	29	29	29	29	29	0	0	0	0	0	0	0	Apes
chr9:99206691:99206997:-	SINE	Alu	AluJb	306	306	306	306	305	309	312	0	0	0	0	0	Old.World.Monkey
chr9:99207273:99207519:+	LTR	ERVL-MaLR	MLT1K	246	246	246	246	0	246	246	245	0	0	0	0	New.World.Monkey
chr9:99207540:99207840:+	SINE	Alu	AluSx	300	300	0	300	0	296	296	328	0	0	0	0	New.World.Monkey
chr9:99207848:99207941:+	SINE	Alu	AluSx	93	93	0	0	0	93	93	100	0	0	0	0	New.World.Monkey
chr9:99209445:99209559:+	SINE	Alu	AluSx	114	114	114	114	0	115	115	0	0	0	0	0	Old.World.Monkey
chr9:99209962:99209988:+	DNA	hAT-Charlie	MER5A	26	26	26	26	0	26	26	0	0	0	0	0	Old.World.Monkey
chr9:99210113:99210577:-	LINE	L1	L1MB5	464	464	464	465	0	464	464	0	0	0	0	0	Old.World.Monkey
chr9:99210636:99210785:-	LINE	L2	L2b	149	149	149	149	0	152	152	153	0	0	0	0	New.World.Monkey
chr9:99210872:99211378:-	LTR	ERVL-MaLR	MLT1L	506	506	506	509	525	501	501	794	0	0	0	0	New.World.Monkey
chr9:99211461:99211845:+	LINE	L2	L2a	384	384	384	384	373	376	376	383	0	0	0	0	New.World.Monkey
chr9:99211852:99211961:+	LINE	L2	L2a	109	109	109	109	109	109	109	108	0	0	0	0	New.World.Monkey
chr9:99212063:99212124:+	LINE	L2	L2a	61	61	61	61	61	61	61	61	0	0	0	0	New.World.Monkey
chr9:99214228:99214527:+	SINE	Alu	AluY	299	299	299	298	304	298	313	0	0	0	0	0	Old.World.Monkey
chr9:99215193:99215369:-	SINE	Alu	AluSx	176	173	0	0	172	186	182	0	0	0	0	0	Old.World.Monkey
chr9:99215369:99215655:-	SINE	Alu	AluSc	286	288	291	279	286	0	0	0	0	0	0	0	Apes
chr9:99215655:99215792:-	SINE	Alu	AluSx	137	137	137	137	136	0	0	0	0	0	0	0	Apes
chr9:99215854:99215941:-	LINE	RTE-BovB	X3_LINE	87	87	0	87	87	0	0	407	83	0	0	0	Pig.Cow
chr9:99216730:99217029:-	SINE	Alu	AluY	299	0	313	300	294	0	0	0	0	0	0	0	Apes
chr9:99217122:99217408:+	SINE	Alu	AluJo	286	286	288	0	0	0	0	0	0	0	0	0	Great.Apes
chr9:99217451:99217761:+	SINE	Alu	AluSx	310	312	306	310	302	0	0	0	0	0	0	0	Apes
chr9:99217763:99218055:+	SINE	Alu	AluSx1	292	292	300	294	290	0	0	0	0	0	0	0	Apes
chr9:99218057:99218362:+	SINE	Alu	AluSz	305	300	305	306	302	0	0	299	0	0	0	0	New.World.Monkey
chr9:99218760:99219062:+	SINE	Alu	AluY	302	302	0	308	293	0	0	297	0	0	0	0	New.World.Monkey
chr9:99219395:99219646:+	SINE	Alu	AluSp	251	251	251	255	303	279	279	0	0	0	0	0	Old.World.Monkey
chr9:99219867:99220157:+	SINE	Alu	AluSz6	290	290	290	289	289	279	288	331	0	0	0	0	New.World.Monkey
chr9:99220895:99221204:-	SINE	Alu	AluSp	309	309	299	315	308	0	0	0	0	0	0	0	Apes
chr9:99222511:99223084:-	LINE	L1	L1MC4	573	574	573	591	569	567	568	571	0	0	0	0	New.World.Monkey
chr9:99223279:99223387:-	SINE	MIR	MIRb	108	108	108	108	108	0	113	115	0	114	0	0	Pig.Cow
chr9:99223390:99223562:+	LINE	L1	L1MB3	172	172	172	176	167	172	172	214	0	0	0	0	New.World.Monkey
chr9:99223954:99224037:+	SINE	MIR	MIR3	83	83	83	85	82	83	83	83	87	0	0	0	Pig.Cow
chr9:99224160:99224445:+	SINE	Alu	AluSx	285	289	286	301	309	0	0	294	0	0	0	0	New.World.Monkey
chr9:99224451:99224746:+	SINE	Alu	AluSx	295	295	290	298	0	0	0	0	0	0	0	0	Great.Apes
chr9:99224748:99224907:+	SINE	Alu	AluSz6	159	160	0	164	0	0	0	156	0	0	0	0	New.World.Monkey
chr9:99224925:99225213:+	SINE	Alu	AluJb	288	0	288	289	0	0	307	293	0	0	0	0	New.World.Monkey
chr9:99225260:99225527:-	SINE	Alu	AluJb	267	0	267	281	280	0	279	280	0	0	0	0	New.World.Monkey
chr9:99225535:99225836:-	SINE	Alu	AluSx1	301	301	302	310	301	0	316	299	0	0	0	0	New.World.Monkey
chr9:99226587:99226669:+	SINE	Alu	AluSz6	82	82	82	83	82	0	0	0	0	0	0	0	Apes
chr9:99226919:99227072:-	LINE	L2	L2	153	153	153	156	162	157	157	157	0	0	0	0	New.World.Monkey
chr9:99227195:99227361:-	SINE	MIR	MIR3	166	166	166	166	168	164	164	166	0	0	0	0	New.World.Monkey
chr9:99227342:99227495:+	SINE	MIR	MIR	153	0	153	164	153	152	152	152	0	0	0	0	New.World.Monkey
chr9:99228370:99228669:+	SINE	Alu	AluSx1	299	299	298	300	297	296	296	304	0	0	0	0	New.World.Monkey
chr9:99228677:99228817:-	SINE	Alu	FLAM_C	140	139	140	0	141	142	142	0	0	0	0	0	Old.World.Monkey
chr9:99229204:99229504:-	SINE	Alu	AluSx	300	299	300	302	309	292	292	0	0	0	0	0	Old.World.Monkey
chr9:99229796:99230106:-	SINE	Alu	AluSx1	310	312	311	319	301	564	297	0	0	0	0	0	Old.World.Monkey
chr9:99230357:99230538:-	SINE	Alu	AluJb	181	191	185	183	183	0	0	0	0	0	0	0	Apes
chr9:99230538:99230840:-	SINE	Alu	AluSc8	302	304	0	307	0	0	305	0	0	0	0	0	Old.World.Monkey
chr9:99230840:99230972:-	SINE	Alu	AluJb	132	132	133	133	0	132	132	131	0	0	0	0	New.World.Monkey
chr9:99231816:99232100:-	SINE	Alu	AluSc	284	284	285	0	285	290	292	0	0	0	0	0	Old.World.Monkey
chr9:99232318:99232564:+	SINE	Alu	AluJb	246	246	246	0	0	246	246	245	0	0	0	0	New.World.Monkey
chr9:99232564:99232711:-	SINE	Alu	AluSz	147	147	179	0	0	147	147	0	0	0	0	0	Old.World.Monkey
chr9:99232904:99233210:+	SINE	Alu	AluSx1	306	0	0	0	305	321	321	0	0	0	0	0	Old.World.Monkey
chr9:99233427:99233722:-	SINE	Alu	AluSz	295	298	295	315	302	297	297	298	0	0	0	0	New.World.Monkey
chr9:99234081:99234370:-	SINE	Alu	AluSp	289	0	0	791	277	0	0	0	0	0	0	0	Apes
chr9:99234388:99235927:+	LINE	L2	L2b	1539	1475	1530	1532	1545	1537	1536	0	0	0	0	0	Old.World.Monkey
chr9:99236025:99236119:+	LINE	L2	L2b	94	94	94	91	94	94	94	0	102	149	0	0	Pig.Cow
chr9:99236139:99236388:+	SINE	MIR	MIR	249	249	249	249	249	262	262	0	0	517	0	0	Pig.Cow
chr9:99237376:99237687:+	SINE	Alu	AluY	311	308	0	617	0	300	298	0	0	0	0	0	Old.World.Monkey
chr9:99237702:99237884:-	SINE	MIR	MIR	182	182	188	188	182	175	175	185	0	0	0	0	New.World.Monkey
chr9:99238406:99238621:+	SINE	MIR	MIR	215	215	206	215	215	218	218	0	0	0	0	0	Old.World.Monkey
chr9:99239579:99239967:-	LINE	L1	L1MC5	388	388	388	386	379	380	380	0	0	0	0	0	Old.World.Monkey
chr9:99239968:99240418:-	LINE	L1	L1ME1	450	450	450	454	449	457	459	0	0	0	0	0	Old.World.Monkey
chr9:99240418:99240712:-	SINE	Alu	AluSg	294	294	294	294	293	291	294	0	0	0	0	0	Old.World.Monkey
chr9:99240712:99240940:-	LINE	L1	L1ME1	228	228	282	285	276	282	282	0	0	0	0	0	Old.World.Monkey
chr9:99240940:99241205:-	SINE	Alu	AluJr	265	265	265	260	263	282	283	292	0	0	0	0	New.World.Monkey
chr9:99241205:99241295:-	LINE	L1	L1ME1	90	90	90	90	90	94	94	88	0	0	0	0	New.World.Monkey
chr9:99241384:99241584:-	LINE	L1	L1MC5	200	200	200	201	200	200	200	0	0	0	0	0	Old.World.Monkey
chr9:99241793:99242092:-	SINE	Alu	AluSq	299	298	0	299	296	298	298	0	0	0	0	0	Old.World.Monkey
chr9:99242165:99242475:+	SINE	Alu	AluJo	310	311	0	305	301	309	310	0	0	0	0	0	Old.World.Monkey
chr9:99242543:99242692:-	LINE	L1	L1MC5	149	149	0	149	149	143	143	0	0	0	0	0	Old.World.Monkey
chr9:99242753:99243150:-	LINE	L1	L1ME2z	397	398	0	399	401	404	404	406	0	0	0	0	New.World.Monkey
chr9:99243362:99243673:-	SINE	Alu	AluSg	311	311	0	326	299	297	296	0	0	0	0	0	Old.World.Monkey
chr9:99243742:99244042:+	SINE	Alu	AluJr	300	300	300	286	300	293	293	602	0	0	0	0	New.World.Monkey
chr9:99244096:99244220:-	LINE	L1	L1MB4	124	124	0	124	124	147	147	141	0	0	0	0	New.World.Monkey
chr9:99244220:99244519:-	SINE	Alu	AluSx3	299	306	0	298	307	295	297	0	0	0	0	0	Old.World.Monkey
chr9:99244519:99244784:-	LINE	L1	L1MB4	265	263	0	266	265	270	262	0	0	0	0	0	Old.World.Monkey
chr9:99244801:99245602:-	LINE	L1	L1MB7	801	801	0	801	799	797	798	783	0	0	0	0	New.World.Monkey
chr9:99245655:99245832:-	SINE	Alu	FAM	177	192	0	178	174	179	179	180	0	0	0	0	New.World.Monkey
chr9:99245840:99246306:-	LINE	L1	L1MB7	466	466	465	492	461	455	455	468	0	0	0	0	New.World.Monkey
chr9:99247337:99247632:-	SINE	Alu	AluSp	295	296	296	294	304	0	0	0	0	0	0	0	Apes
chr9:99248230:99248492:+	SINE	Alu	AluSx1	262	262	262	262	263	0	0	0	0	0	0	0	Apes
chr9:99251221:99251284:+	LINE	L2	L2a	63	63	63	63	63	63	63	0	69	0	0	0	Pig.Cow
chr9:99251749:99252000:+	LINE	L2	L2c	251	251	251	251	261	261	261	255	0	0	0	0	New.World.Monkey
chr9:99253454:99253561:-	SINE	MIR	MIR	107	107	107	106	107	108	108	107	103	121	0	0	Pig.Cow
chr9:99254743:99255041:+	SINE	Alu	AluSq	298	298	298	0	0	0	302	284	0	0	0	0	New.World.Monkey
chr9:99255835:99256115:+	SINE	Alu	AluJr4	280	280	280	293	0	288	288	273	0	0	0	0	New.World.Monkey
chr9:99257126:99257415:-	SINE	Alu	AluY	289	289	289	289	0	0	0	0	0	0	0	0	Great.Apes
chr9:99257422:99257509:-	DNA	TcMar	MamRep1161	87	97	87	87	89	89	89	91	0	0	0	0	New.World.Monkey
chr9:99257725:99257785:+	DNA	hAT-Tip100	MER91C	60	60	60	60	60	0	0	58	0	0	0	0	New.World.Monkey
chr9:99258245:99258344:+	DNA	hAT-Charlie	Charlie4z	99	99	99	99	99	99	99	99	0	0	0	0	New.World.Monkey
chr9:99259969:99260213:-	SINE	MIR	MIR	244	244	244	243	244	239	239	243	0	0	0	0	New.World.Monkey
chr9:99260223:99260308:+	LINE	L1	L1M5	85	85	85	85	86	83	83	0	85	0	0	0	Pig.Cow
chr9:99260997:99261134:-	SINE	MIR	MIR	137	137	132	137	137	137	137	0	197	0	0	0	Pig.Cow
chr9:99261926:99262305:+	LTR	ERVL-MaLR	MLT1B	379	380	379	380	379	364	375	0	0	0	0	0	Old.World.Monkey
chr9:99267174:99267482:+	SINE	Alu	AluSx	308	308	308	308	309	332	319	0	0	0	0	0	Old.World.Monkey
chr9:99269293:99269611:+	SINE	Alu	AluSz	318	0	319	305	303	0	0	0	0	0	0	0	Apes
chr9:99269691:99269995:-	SINE	Alu	AluSg4	304	0	306	305	308	336	307	299	0	0	0	0	New.World.Monkey
chr9:99270057:99270177:-	LINE	L1	L1ME4a	120	120	122	124	122	0	123	123	0	0	0	0	New.World.Monkey
chr9:99270296:99270597:-	SINE	Alu	AluSx1	301	301	0	300	305	288	301	0	0	0	0	0	Old.World.Monkey
chr9:99272887:99273189:-	SINE	Alu	AluSx1	302	304	0	298	300	307	300	296	0	0	0	0	New.World.Monkey
chr9:99273572:99273848:+	SINE	Alu	AluSg7	276	276	300	294	295	295	295	0	0	0	0	0	Old.World.Monkey
chr9:99274100:99274188:+	SINE	Alu	AluJb	88	88	88	88	88	88	88	84	0	0	0	0	New.World.Monkey
chr9:99274311:99274508:+	SINE	Alu	AluJb	197	198	198	201	206	213	216	0	0	0	0	0	Old.World.Monkey
chr9:99274599:99274894:-	SINE	Alu	AluJr	295	298	290	294	293	302	302	0	0	0	0	0	Old.World.Monkey
chr9:99278738:99279054:-	SINE	Alu	AluSx	316	320	316	316	0	305	305	0	0	0	0	0	Old.World.Monkey
chr9:99279061:99279304:-	SINE	Alu	AluSp	243	0	0	0	0	0	0	0	0	0	0	0	Human
chr9:99279339:99279652:+	SINE	Alu	AluSx	313	0	0	317	0	0	0	0	0	0	0	0	Great.Apes
chr9:99279652:99279955:+	SINE	Alu	AluY	303	310	0	326	0	306	306	0	0	0	0	0	Old.World.Monkey
chr9:99279964:99280253:-	SINE	Alu	AluJr	289	301	0	297	0	302	302	292	0	0	0	0	New.World.Monkey
chr9:99280516:99280809:+	SINE	Alu	AluSg	293	293	293	290	0	288	294	321	0	0	0	0	New.World.Monkey
chr9:99281136:99281447:+	SINE	Alu	AluY	311	311	311	305	307	0	0	0	0	0	0	0	Apes
chr9:99281734:99282041:+	SINE	Alu	AluSz	307	309	305	300	308	308	299	307	0	0	0	0	New.World.Monkey
chr9:99282636:99282798:-	SINE	Alu	AluJo	162	162	162	160	0	0	0	163	0	0	0	0	New.World.Monkey
chr9:99283027:99283171:+	DNA	hAT-Charlie	MER5A1	144	144	144	144	142	143	143	143	167	159	0	0	Pig.Cow
chr9:99283345:99283660:-	SINE	Alu	AluSx1	315	315	315	313	311	0	0	0	0	0	0	0	Apes
chr9:99286117:99286224:-	DNA	hAT-Charlie	MER5B	107	107	107	107	111	107	107	0	0	0	0	0	Old.World.Monkey
chr9:99286224:99286521:-	SINE	Alu	AluSx	297	297	297	297	297	296	296	0	0	0	0	0	Old.World.Monkey
chr9:99286521:99286625:-	DNA	hAT-Charlie	MER5B	104	104	104	104	104	104	104	104	0	0	0	0	New.World.Monkey
chr9:99286881:99287179:+	LTR	ERVL	MLT2D	298	298	298	297	300	303	303	301	0	316	0	0	Pig.Cow
chr9:99287181:99287246:+	LTR	ERVL-MaLR	MLT1B-int	65	65	65	65	65	65	65	65	0	0	0	0	New.World.Monkey
chr9:99287237:99288204:+	LTR	ERVL-MaLR	MLT1B-int	967	965	967	965	967	994	994	0	0	0	0	0	Old.World.Monkey
chr9:99288209:99288367:+	LTR	ERVL-MaLR	MLT1B	158	158	157	158	158	156	156	157	0	0	0	0	New.World.Monkey
chr9:99288367:99288665:+	SINE	Alu	AluY	298	298	0	297	301	309	312	0	0	0	0	0	Old.World.Monkey
chr9:99288665:99288866:+	LTR	ERVL-MaLR	MLT1B	201	201	0	200	201	207	207	0	0	0	0	0	Old.World.Monkey
chr9:99288992:99289159:-	DNA	hAT-Charlie	MER20	167	167	0	167	167	167	167	167	0	174	0	0	Pig.Cow
chr9:99289295:99289405:-	LINE	L1	L1M3a	110	110	0	110	110	107	107	0	0	0	0	0	Old.World.Monkey
chr9:99289405:99289699:+	SINE	Alu	AluY	294	294	0	300	314	0	0	0	0	0	0	0	Apes
chr9:99289699:99289758:-	LINE	L1	L1M3a	59	59	0	59	59	0	0	0	0	0	0	0	Apes
chr9:99289751:99289885:-	LINE	L1	L1MB3	134	134	0	134	0	0	0	0	0	0	0	0	Great.Apes
chr9:99289885:99290196:-	SINE	Alu	AluY	311	311	0	343	0	0	0	0	0	0	0	0	Great.Apes
chr9:99290196:99290521:-	LINE	L1	L1MB3	325	325	0	325	325	0	0	0	0	0	0	0	Apes
chr9:99290521:99290833:+	SINE	Alu	AluSz	312	313	0	312	313	0	0	0	0	0	0	0	Apes
chr9:99290833:99291772:-	LINE	L1	L1MB3	939	939	0	0	935	922	909	0	0	0	0	0	Old.World.Monkey
chr9:99291772:99292075:-	SINE	Alu	AluJb	303	299	0	298	305	307	307	0	0	0	0	0	Old.World.Monkey
chr9:99292075:99292578:-	LINE	L1	L1MB3	503	502	0	519	534	498	506	0	0	0	0	0	Old.World.Monkey
chr9:99292578:99292861:-	SINE	Alu	AluSx	283	300	0	287	278	303	301	0	0	0	0	0	Old.World.Monkey
chr9:99292861:99293912:-	LINE	L1	L1MB3	1051	1062	0	1063	1053	1044	1047	1053	0	0	0	0	New.World.Monkey
chr9:99294061:99294246:-	LINE	L1	L1MB3	185	187	190	187	185	0	0	180	0	0	0	0	New.World.Monkey
chr9:99294238:99294367:-	LINE	L1	L1M4c	129	129	129	129	129	0	0	125	0	0	0	0	New.World.Monkey
chr9:99294408:99294468:-	LINE	L1	L1M4c	60	60	60	60	60	0	0	60	0	0	0	0	New.World.Monkey
chr9:99294482:99295253:-	LINE	L1	L1M4c	771	776	775	777	770	0	0	783	0	0	0	0	New.World.Monkey
chr9:99295253:99295550:-	SINE	Alu	AluSx1	297	297	294	293	296	293	293	291	0	0	0	0	New.World.Monkey
chr9:99295550:99295724:-	LINE	L1	L1M4c	174	174	174	174	178	174	174	181	0	0	0	0	New.World.Monkey
chr9:99295830:99295894:-	LINE	L2	L2a	64	64	64	64	63	64	64	62	64	62	0	0	Pig.Cow
chr9:99295902:99296008:+	LINE	L2	L2a	106	109	111	106	111	109	109	111	106	0	0	0	Pig.Cow
chr9:99297382:99297618:+	SINE	Alu	AluSp	236	237	237	236	234	233	233	0	0	0	0	0	Old.World.Monkey
chr9:99298074:99298211:+	SINE	Alu	FLAM_A	137	137	138	138	136	139	138	0	0	0	0	0	Old.World.Monkey
chr9:99298218:99298316:-	DNA	hAT-Charlie	MER102b	98	98	98	98	98	98	98	98	0	0	0	0	New.World.Monkey
chr9:99298338:99298414:-	DNA	TcMar-Tc2	Kanga1c	76	76	76	463	76	0	76	75	78	81	0	0	Pig.Cow
chr9:99299289:99299599:+	SINE	Alu	AluJb	310	315	0	311	311	311	311	305	0	0	0	0	New.World.Monkey
chr9:99299625:99300006:+	LTR	ERVL-MaLR	MLT1K	381	381	0	681	380	378	379	0	0	0	0	0	Old.World.Monkey
chr9:99300006:99300300:-	SINE	Alu	AluSx1	294	294	0	295	294	294	294	308	0	0	0	0	New.World.Monkey
chr9:99300300:99300372:+	LTR	ERVL-MaLR	MLT1K	72	72	72	72	72	72	72	72	78	0	0	0	Pig.Cow
chr9:99300719:99301004:+	SINE	Alu	AluJr	285	289	285	285	288	297	297	287	0	0	0	0	New.World.Monkey
chr9:99301049:99301316:+	LINE	L1	L1MA9	267	268	267	267	257	266	266	269	0	0	0	0	New.World.Monkey
chr9:99302632:99302779:+	SINE	Alu	AluJo	147	147	147	147	147	149	147	143	0	0	0	0	New.World.Monkey
chr9:99304774:99305011:-	SINE	Alu	AluJb	237	0	245	253	243	247	261	0	0	0	0	0	Old.World.Monkey
chr9:99305011:99305309:+	SINE	Alu	AluSg7	298	0	0	298	296	0	295	0	0	0	0	0	Old.World.Monkey
chr9:99305309:99305336:-	SINE	Alu	AluJb	27	37	0	34	0	0	0	0	0	0	0	0	Great.Apes
chr9:99305336:99305635:+	SINE	Alu	AluY	299	299	298	299	0	0	303	0	0	0	0	0	Old.World.Monkey
chr9:99305635:99305715:-	SINE	Alu	AluJb	80	80	80	79	0	80	80	0	0	0	0	0	Old.World.Monkey
chr9:99306143:99306211:+	LINE	L1	L1ME3	68	68	68	68	68	68	68	0	0	0	0	0	Old.World.Monkey
chr9:99306218:99306525:+	SINE	Alu	AluSc	307	0	0	13135	305	297	296	0	0	0	0	0	Old.World.Monkey
chr9:99306782:99307078:-	SINE	Alu	AluJb	296	296	0	296	297	300	300	287	0	0	0	0	New.World.Monkey
chr9:99307238:99307403:+	DNA	hAT-Charlie	MER5A	165	165	165	167	165	165	165	482	0	0	0	0	New.World.Monkey
chr9:99307606:99307898:-	SINE	Alu	AluY	292	293	0	293	298	287	287	0	0	0	0	0	Old.World.Monkey
chr9:99308374:99308700:+	LINE	L1	L1ME3	326	326	326	326	326	325	325	0	0	0	0	0	Old.World.Monkey
chr9:99308718:99309031:-	SINE	Alu	AluSq2	313	0	0	313	312	303	303	0	0	0	0	0	Old.World.Monkey
chr9:99309062:99309351:+	SINE	Alu	AluY	289	0	0	289	0	0	0	0	0	0	0	0	Great.Apes
chr9:99309464:99309762:+	SINE	Alu	AluSx1	298	0	298	290	0	0	0	0	0	0	0	0	Great.Apes
chr9:99309762:99310034:-	SINE	Alu	AluJr4	272	0	268	0	0	0	0	0	0	0	0	0	Great.Apes
chr9:99310034:99310103:-	SINE	MIR	MIRb	69	69	0	0	70	0	0	0	0	0	0	0	Apes
chr9:99310103:99310406:-	SINE	Alu	AluY	303	306	0	0	302	0	0	0	0	0	0	0	Apes
chr9:99310406:99310547:-	SINE	MIR	MIRb	141	141	0	0	141	137	137	138	143	0	0	0	Pig.Cow
chr9:99310816:99311097:+	SINE	Alu	AluSz6	281	277	0	280	283	0	0	301	0	0	0	0	New.World.Monkey
chr9:99311470:99311688:-	DNA	hAT-Charlie	MER5C	218	217	219	236	218	0	0	0	0	0	0	0	Apes
chr9:99311692:99311965:+	SINE	Alu	AluSc	273	271	278	282	273	0	0	0	0	0	0	0	Apes
chr9:99313393:99313703:-	SINE	Alu	AluJo	310	309	0	316	0	315	325	298	0	0	0	0	New.World.Monkey
chr9:99313725:99313946:+	DNA	hAT-Charlie	MER20	221	221	221	230	0	221	221	222	0	0	0	0	New.World.Monkey
chr9:99314255:99314369:+	LTR	ERVL-MaLR	MLT1N2	114	114	114	114	114	114	114	111	117	0	0	0	Pig.Cow
chr9:99314759:99314955:-	LINE	L1	HAL1	196	194	195	249	197	197	197	192	0	0	0	0	New.World.Monkey
chr9:99315628:99315942:-	SINE	Alu	AluSq2	314	315	0	0	300	300	0	0	0	0	0	0	Old.World.Monkey
chr9:99316169:99316475:+	SINE	Alu	AluSc8	306	300	0	305	306	0	0	0	0	0	0	0	Apes
chr9:99316607:99316785:-	DNA	TcMar	MamRep1161	178	170	178	178	178	180	180	178	0	0	179	185	Eutheria
chr9:99317373:99317848:+	LTR	ERVL-MaLR	MLT1F	475	475	476	474	476	474	474	490	486	0	0	0	Pig.Cow
chr9:99320124:99320297:+	DNA	TcMar	MamRep1161	173	173	173	172	173	173	173	0	0	0	0	0	Old.World.Monkey
chr9:99320332:99320725:+	LINE	L1	L1MA4	393	393	393	393	387	386	386	0	0	0	0	0	Old.World.Monkey
chr9:99320829:99321026:-	DNA	hAT-Charlie	Charlie7	197	197	229	200	200	201	201	0	0	0	0	0	Old.World.Monkey
chr9:99321304:99321485:-	DNA	hAT-Charlie	Charlie7	181	181	181	181	181	183	183	181	0	0	0	0	New.World.Monkey
chr9:99322853:99323026:-	SINE	Alu	AluSg7	173	172	181	176	0	183	183	0	0	0	0	0	Old.World.Monkey
chr9:99323219:99323480:-	SINE	Alu	AluSz	261	261	0	0	261	260	260	0	0	0	0	0	Old.World.Monkey
chr9:99323766:99324068:-	SINE	Alu	AluY	302	305	0	298	308	0	0	0	0	0	0	0	Apes
chr9:99324714:99324828:-	LINE	L1	L1MC1	114	114	114	114	114	115	116	111	0	0	0	0	New.World.Monkey
chr9:99325405:99325642:+	LINE	L1	L1ME3A	237	237	238	238	238	238	238	0	326	0	0	0	Pig.Cow
chr9:99325656:99325957:+	SINE	Alu	AluSp	301	295	300	299	295	311	311	0	0	0	0	0	Old.World.Monkey
chr9:99329912:99330251:+	LINE	L1	L1MA2	339	339	336	336	332	375	342	342	0	0	0	0	New.World.Monkey
chr9:99330613:99330864:+	LINE	L1	L1MC	251	251	251	250	0	250	250	254	0	0	0	0	New.World.Monkey
chr9:99330918:99331221:+	SINE	Alu	AluSq2	303	303	319	304	299	302	302	313	0	0	0	0	New.World.Monkey
chr9:99331910:99332169:-	SINE	Alu	AluSz	259	259	259	259	253	255	260	286	0	0	0	0	New.World.Monkey
chr9:99333073:99333173:-	SINE	MIR	MIR	100	101	101	101	101	101	101	101	96	97	0	0	Pig.Cow
chr9:99333461:99333753:-	SINE	Alu	AluSc	292	291	287	292	292	279	278	0	0	0	0	0	Old.World.Monkey
chr9:99333913:99334823:+	LTR	ERVL	MER21A	910	910	910	898	907	919	923	0	0	0	0	0	Old.World.Monkey
chr9:99334824:99334923:+	LINE	L1	L1M	99	99	99	99	99	98	98	109	0	0	0	0	New.World.Monkey
chr9:99334945:99335309:+	LINE	L1	L1ME3A	364	365	365	365	365	365	365	373	0	0	0	0	New.World.Monkey
chr9:99335309:99335608:+	SINE	Alu	AluSx	299	297	289	299	297	303	303	0	0	0	0	0	Old.World.Monkey
chr9:99335608:99336147:+	LINE	L1	L1ME3A	539	538	0	537	537	0	0	0	0	0	0	0	Apes
chr9:99336147:99336441:+	SINE	Alu	AluY	294	292	0	294	294	635	295	0	0	0	0	0	Old.World.Monkey
chr9:99336441:99336896:+	LINE	L1	L1ME3A	455	455	0	451	469	0	0	444	0	0	0	0	New.World.Monkey
chr9:99336920:99337003:+	SINE	Alu	AluSp	83	0	83	82	0	0	0	81	0	0	0	0	New.World.Monkey
chr9:99337011:99337175:+	LINE	L1	L1ME3A	164	164	164	164	164	164	164	164	0	162	0	0	Pig.Cow
chr9:99337316:99337483:-	LTR	ERVL-MaLR	MLT1J1	167	167	167	167	0	168	168	164	166	164	0	0	Pig.Cow
chr9:99337593:99337674:+	LTR	ERVL	LTR79	81	81	81	81	0	81	81	0	100	83	0	0	Pig.Cow
chr9:99337857:99337996:+	LINE	L1	L1MEe	139	139	139	139	140	141	141	143	0	0	0	0	New.World.Monkey
chr9:99338001:99338121:+	SINE	Alu	FLAM_C	120	119	120	120	120	0	0	124	0	0	0	0	New.World.Monkey
chr9:99338133:99338275:+	LINE	L1	L1MEe	142	142	142	142	142	142	142	142	187	143	0	0	Pig.Cow
chr9:99338275:99338574:+	SINE	Alu	AluSx1	299	299	299	315	314	303	303	0	0	0	0	0	Old.World.Monkey
chr9:99338574:99338632:+	LINE	L1	L1MEe	58	58	58	58	58	58	58	0	0	0	0	0	Old.World.Monkey
chr9:99338632:99338935:+	SINE	Alu	AluSx1	303	307	0	298	298	0	304	0	0	0	0	0	Old.World.Monkey
chr9:99338935:99339252:+	LINE	L1	L1MEe	317	317	317	316	315	0	319	0	0	0	0	0	Old.World.Monkey
chr9:99339252:99339548:+	SINE	Alu	AluSz	296	294	294	295	293	305	303	296	0	0	0	0	New.World.Monkey
chr9:99339548:99339665:+	LINE	L1	L1MEe	117	117	121	121	121	128	128	0	122	0	0	0	Pig.Cow
chr9:99339977:99340324:+	LINE	L1	L1ME3A	347	346	344	1260	1265	1281	1272	0	0	0	0	0	Old.World.Monkey
chr9:99340382:99341100:+	LINE	L1	L1MC3	718	718	717	718	712	704	704	697	0	872	0	0	Pig.Cow
chr9:99341100:99341399:-	SINE	Alu	AluSx	299	299	300	299	297	296	295	296	0	0	0	0	New.World.Monkey
chr9:99341399:99341438:+	LINE	L1	L1MC3	39	318	39	39	39	39	39	39	0	0	0	0	New.World.Monkey
chr9:99341439:99341587:+	LTR	ERVL-MaLR	MLT1B	148	148	148	148	149	148	148	0	0	0	0	0	Old.World.Monkey
chr9:99341587:99341881:+	SINE	Alu	AluY	294	294	296	294	293	0	0	0	0	0	0	0	Apes
chr9:99341881:99342120:+	LTR	ERVL-MaLR	MLT1B	239	239	239	239	239	237	234	0	0	0	0	0	Old.World.Monkey
chr9:99342120:99342220:+	LINE	L1	L1MC4a	100	100	103	105	106	110	111	0	0	0	0	0	Old.World.Monkey
chr9:99342265:99342513:+	LINE	L1	L1ME3C	248	248	248	248	243	248	248	0	0	0	0	0	Old.World.Monkey
chr9:99342513:99342811:-	SINE	Alu	AluSp	298	296	1341	298	305	290	290	0	0	0	0	0	Old.World.Monkey
chr9:99342811:99343099:+	LINE	L1	L1ME3C	288	288	288	279	289	290	290	287	0	0	0	0	New.World.Monkey
chr9:99343236:99343529:+	SINE	Alu	AluSg	293	293	0	293	315	294	294	0	0	0	0	0	Old.World.Monkey
chr9:99343604:99343754:+	SINE	Alu	FRAM	150	150	0	150	149	150	150	0	0	0	0	0	Old.World.Monkey
chr9:99344428:99345009:+	LTR	ERV1	LTR10C	581	581	581	591	589	573	574	0	0	0	0	0	Old.World.Monkey
chr9:99345268:99345652:+	LTR	ERVL	LTR82A	384	385	381	385	385	385	387	9222	0	0	0	0	New.World.Monkey
chr9:99345696:99345965:-	SINE	Alu	AluSz	269	269	269	269	269	266	266	0	0	0	0	0	Old.World.Monkey
chr9:99345965:99345989:+	LTR	ERVL	LTR82A	24	24	24	24	24	0	0	24	0	0	0	0	New.World.Monkey
chr9:99345989:99346298:-	SINE	Alu	AluY	309	310	311	308	304	0	0	0	0	0	0	0	Apes
chr9:99346298:99346656:+	LTR	ERVL	LTR82A	358	358	358	358	357	357	357	363	0	354	0	0	Pig.Cow
chr9:99346930:99347237:-	SINE	Alu	AluSx	307	307	307	307	0	0	305	317	0	0	0	0	New.World.Monkey
chr9:99347495:99347709:-	LINE	L1	L1PA8	214	211	213	210	206	247	235	230	0	0	0	0	New.World.Monkey
chr9:99347743:99348441:+	LINE	L1	L1ME2	698	733	733	736	872	738	738	736	0	0	0	0	New.World.Monkey
chr9:99348726:99349003:-	SINE	Alu	AluJr	277	0	0	279	279	279	278	0	0	0	0	0	Old.World.Monkey
chr9:99349172:99349484:+	SINE	Alu	AluSz	312	0	309	334	315	0	0	306	0	0	0	0	New.World.Monkey
chr9:99349519:99349644:+	DNA	hAT-Charlie	MER3	125	125	125	125	125	123	123	124	0	0	0	0	New.World.Monkey
chr9:99349910:99350032:-	SINE	MIR	MIR	122	122	121	122	122	122	122	0	0	122	0	0	Pig.Cow
chr9:99350772:99351055:-	SINE	Alu	AluJo	283	283	283	280	283	284	284	284	0	0	0	0	New.World.Monkey
chr9:99351335:99351634:+	SINE	Alu	AluSx	299	299	303	299	298	296	296	0	0	0	0	0	Old.World.Monkey
chr9:99351958:99352257:+	SINE	Alu	AluY	299	299	304	299	296	304	308	0	0	0	0	0	Old.World.Monkey
chr9:99352258:99353017:-	LINE	L1	L1MB2	759	758	756	2986	0	762	763	0	0	0	0	0	Old.World.Monkey
chr9:99353017:99353122:-	SINE	Alu	FLAM_A	105	105	105	105	0	105	104	0	0	0	0	0	Old.World.Monkey
chr9:99353147:99354030:-	LINE	L1	L1MB2	883	883	882	880	0	874	874	0	0	0	0	0	Old.World.Monkey
chr9:99354030:99354326:-	SINE	Alu	AluY	296	300	0	294	294	0	0	0	0	0	0	0	Apes
chr9:99354326:99354351:-	LINE	L1	L1MB2	25	25	25	25	27	25	25	25	0	0	0	0	New.World.Monkey
chr9:99354364:99354659:-	SINE	Alu	AluJb	295	295	295	296	293	296	296	308	0	0	0	0	New.World.Monkey
chr9:99354775:99355074:+	SINE	Alu	AluSg	299	299	0	299	305	331	329	0	0	0	0	0	Old.World.Monkey
chr9:99355346:99355489:+	LINE	L1	L1MC4a	143	143	143	143	144	143	143	0	0	0	0	0	Old.World.Monkey
chr9:99355489:99355786:+	SINE	Alu	AluSc	297	297	300	293	293	296	294	0	0	0	0	0	Old.World.Monkey
chr9:99355786:99356212:+	LINE	L1	L1MC4a	426	427	421	434	430	428	428	0	0	0	0	0	Old.World.Monkey
chr9:99356277:99356719:+	LINE	L1	L1MEc	442	442	442	442	428	438	438	0	0	0	0	0	Old.World.Monkey
chr9:99356719:99357020:+	SINE	Alu	AluSz6	301	294	302	301	307	299	421	296	0	0	0	0	New.World.Monkey
chr9:99357020:99357152:+	LINE	L1	L1MEc	132	132	132	132	132	132	132	0	0	0	0	0	Old.World.Monkey
chr9:99357152:99357448:+	SINE	Alu	AluSc	296	296	296	296	295	302	301	289	0	0	0	0	New.World.Monkey
chr9:99357448:99357751:+	LINE	L1	L1MEc	303	307	306	306	306	308	307	315	311	0	0	0	Pig.Cow
chr9:99357780:99358191:+	LINE	L1	L1MB7	411	411	411	411	684	411	411	405	0	0	0	0	New.World.Monkey
chr9:99358279:99358346:+	LINE	L1	L1MB8	67	67	79	67	72	0	0	70	0	0	0	0	New.World.Monkey
chr9:99358363:99358672:+	SINE	Alu	AluSg	309	301	294	0	309	300	296	304	0	0	0	0	New.World.Monkey
chr9:99358672:99358860:+	LINE	L1	L1MEc	188	188	0	188	188	188	188	187	0	0	0	0	New.World.Monkey
chr9:99358860:99359161:+	SINE	Alu	AluJo	301	299	0	301	297	305	302	0	0	0	0	0	Old.World.Monkey
chr9:99359161:99359493:+	LINE	L1	L1MEc	332	332	332	332	322	333	331	0	0	0	0	0	Old.World.Monkey
chr9:99359493:99359798:+	SINE	Alu	AluSx	305	305	305	290	296	312	312	0	0	0	0	0	Old.World.Monkey
chr9:99359798:99360211:+	LINE	L1	L1MEc	413	413	419	410	412	401	401	0	0	0	0	0	Old.World.Monkey
chr9:99360401:99360611:+	LINE	L1	L1MC4a	210	210	210	209	210	0	0	0	0	0	0	0	Apes
chr9:99360611:99360916:-	SINE	Alu	AluSg4	305	309	319	312	312	0	0	0	0	0	0	0	Apes
chr9:99360916:99361254:+	LINE	L1	L1MC4a	338	339	338	338	338	343	342	0	0	0	0	0	Old.World.Monkey
chr9:99361254:99361380:+	DNA	TcMar-Tc2	MER104	126	126	125	126	125	126	126	0	0	0	0	0	Old.World.Monkey
chr9:99361380:99361684:+	SINE	Alu	AluSq2	304	302	301	319	607	297	296	0	0	0	0	0	Old.World.Monkey
chr9:99361684:99361737:+	DNA	TcMar-Tc2	MER104	53	53	53	53	53	53	53	0	0	0	0	0	Old.World.Monkey
chr9:99361813:99362013:+	LINE	L1	L1MD3	200	201	200	199	200	201	201	194	0	0	0	0	New.World.Monkey
chr9:99362013:99362311:-	SINE	Alu	AluSc	298	300	299	307	0	297	297	0	0	0	0	0	Old.World.Monkey
chr9:99362311:99362365:+	LINE	L1	L1MD3	54	54	54	54	0	54	54	0	0	0	0	0	Old.World.Monkey
chr9:99362394:99362519:+	SINE	Alu	AluJr	125	125	125	128	0	125	125	0	0	0	0	0	Old.World.Monkey
chr9:99362791:99363084:-	SINE	Alu	AluSz	293	294	290	0	296	294	300	301	0	0	0	0	New.World.Monkey
chr9:99363498:99363787:+	SINE	Alu	AluSc	289	289	0	289	289	297	297	0	0	0	0	0	Old.World.Monkey
chr9:99363797:99364097:+	SINE	Alu	AluSx1	300	300	0	296	287	0	0	0	0	0	0	0	Apes
chr9:99364097:99364368:+	SINE	Alu	AluY	271	265	0	270	275	261	264	0	0	0	0	0	Old.World.Monkey
chr9:99364384:99364423:+	LTR	ERVL-MaLR	MLT1I	39	39	39	39	0	39	39	0	0	39	0	0	Pig.Cow
chr9:99364510:99364686:+	LTR	ERVL-MaLR	MLT1I	176	176	177	175	176	180	180	0	0	183	0	0	Pig.Cow
chr9:99364686:99365027:-	LTR	ERVL-MaLR	THE1B	341	341	346	343	2578	353	353	0	0	0	0	0	Old.World.Monkey
chr9:99365027:99365055:+	LTR	ERVL-MaLR	MLT1I	28	28	28	28	28	28	28	0	28	0	0	0	Pig.Cow
chr9:99366677:99366939:-	SINE	Alu	AluSp	262	262	262	260	0	0	0	0	0	0	0	0	Great.Apes
chr9:99366968:99367250:-	SINE	Alu	AluSx	282	282	282	271	0	0	0	0	0	0	0	0	Great.Apes
chr9:99367491:99367945:+	LTR	ERVL	LTR16C	454	454	454	458	454	447	447	767	0	0	0	0	New.World.Monkey
chr9:99367996:99368153:+	SINE	Alu	AluSq	157	157	161	157	157	155	155	0	0	0	0	0	Old.World.Monkey
chr9:99368335:99368643:+	SINE	Alu	AluSx	308	295	0	305	294	0	0	294	0	0	0	0	New.World.Monkey
chr9:99368684:99368809:+	SINE	Alu	AluJb	125	125	0	0	125	124	124	0	0	0	0	0	Old.World.Monkey
chr9:99368865:99369147:-	SINE	Alu	AluSp	282	282	0	278	940	0	0	282	0	0	0	0	New.World.Monkey
chr9:99369147:99369331:+	SINE	Alu	AluJb	184	184	182	183	184	0	0	177	0	0	0	0	New.World.Monkey
chr9:99369695:99370004:-	SINE	Alu	AluY	309	302	0	309	309	0	0	0	0	0	0	0	Apes
chr9:99371267:99371544:-	SINE	Alu	AluSz	277	277	0	271	277	276	276	0	0	0	0	0	Old.World.Monkey
chr9:99371770:99371825:+	LINE	L2	L2c	55	55	55	55	55	55	55	55	0	0	0	64	Eutheria
chr9:99372471:99372778:-	SINE	Alu	AluY	307	304	0	306	302	311	311	0	0	0	0	0	Old.World.Monkey
chr9:99374702:99374849:-	SINE	MIR	MIRb	147	147	147	147	147	147	147	0	156	0	0	0	Pig.Cow
chr9:99375015:99375150:+	LINE	L2	L2a	135	135	135	135	135	137	137	137	0	0	0	0	New.World.Monkey
chr9:99376155:99376196:+	LINE	L2	L2a	41	41	41	41	41	41	41	41	0	41	40	41	Eutheria
chr9:99376515:99376764:-	SINE	Alu	AluJo	249	249	248	257	262	0	256	0	0	0	0	0	Old.World.Monkey
chr9:99377124:99377422:-	SINE	Alu	AluSx	298	298	298	298	295	307	307	0	0	0	0	0	Old.World.Monkey
chr9:99377878:99378103:+	LINE	L1	L1M4	225	225	238	226	226	226	226	234	0	0	0	0	New.World.Monkey
chr9:99378119:99378302:+	LINE	L1	L1MC	183	183	183	183	183	183	183	182	0	0	0	0	New.World.Monkey
chr9:99378326:99378620:+	SINE	Alu	AluSg	294	294	294	292	294	289	289	334	0	0	0	0	New.World.Monkey
chr9:99378738:99379020:+	SINE	Alu	AluSg	282	281	491	291	297	275	275	0	0	0	0	0	Old.World.Monkey
chr9:99379405:99379560:-	LTR	ERV1	LTR12E	155	155	155	155	155	159	159	0	0	0	0	0	Old.World.Monkey
chr9:99380610:99380664:-	SINE	MIR	MIRc	54	54	54	54	54	54	54	54	55	54	54	56	Eutheria
chr9:99383693:99383787:+	SINE	Alu	AluSx	94	0	95	0	0	0	0	0	0	0	0	0	Great.Apes
chr9:99384185:99384284:-	SINE	MIR	MIR3	99	99	99	99	99	0	0	96	99	98	0	0	Pig.Cow
chr9:99384494:99384801:-	SINE	Alu	AluY	307	313	327	300	299	0	0	0	0	0	0	0	Apes
chr9:99385143:99385448:+	SINE	Alu	AluSx	305	305	305	305	300	294	602	0	0	0	0	0	Old.World.Monkey
chr9:99385951:99386292:-	DNA	TcMar-Tigger	Tigger3a	341	0	341	343	343	342	342	0	0	0	0	0	Old.World.Monkey
chr9:99386468:99386539:-	SINE	Alu	AluYc	71	0	0	0	69	70	70	0	0	0	0	0	Old.World.Monkey
chr9:99386584:99386750:+	SINE	Alu	AluSc8	166	0	164	173	167	160	0	0	0	0	0	0	Old.World.Monkey
chr9:99386935:99387239:-	SINE	Alu	AluSx3	304	0	303	311	0	310	811	0	0	0	0	0	Old.World.Monkey
chr9:99387488:99387799:+	SINE	Alu	AluSx1	311	0	0	309	0	324	325	0	0	0	0	0	Old.World.Monkey
chr9:99388167:99388453:+	SINE	Alu	AluJo	286	286	0	284	286	286	286	0	0	0	0	0	Old.World.Monkey
chr9:99388523:99388666:-	LINE	L1	L1P5	143	143	0	142	143	143	143	0	0	0	0	0	Old.World.Monkey
chr9:99388674:99388757:-	SINE	Alu	AluSp	83	83	0	83	83	83	79	0	0	0	0	0	Old.World.Monkey
chr9:99388922:99389215:-	SINE	Alu	AluJb	293	294	293	294	299	288	288	0	0	0	0	0	Old.World.Monkey
chr9:99389404:99389691:+	SINE	Alu	AluSz	287	287	287	288	287	288	288	0	0	0	0	0	Old.World.Monkey
chr9:99389706:99389937:+	LINE	L1	L1MC5	231	231	231	231	230	232	232	232	0	0	0	0	New.World.Monkey
chr9:99389979:99390014:+	SINE	Alu	AluYk11	35	35	35	107	35	35	35	0	0	0	0	0	Old.World.Monkey
chr9:99390015:99390317:+	SINE	Alu	AluSx1	302	304	294	302	291	565	0	0	0	0	0	0	Old.World.Monkey
chr9:99390337:99390458:+	SINE	Alu	AluSq10	121	121	121	123	123	123	0	0	0	0	0	0	Old.World.Monkey
chr9:99390459:99390755:+	SINE	Alu	AluSx3	296	296	294	293	295	301	0	0	0	0	0	0	Old.World.Monkey
chr9:99390756:99390859:-	LINE	L1	L1ME2	103	0	103	103	0	103	103	0	0	0	0	0	Old.World.Monkey
chr9:99392167:99392412:+	SINE	Alu	AluJr	245	245	246	240	245	0	249	246	0	0	0	0	New.World.Monkey
chr9:99392412:99392511:+	SINE	Alu	AluJb	99	99	98	99	99	99	99	99	0	0	0	0	New.World.Monkey
chr9:99392509:99392607:+	SINE	Alu	AluSz6	98	100	98	105	98	100	100	96	0	0	0	0	New.World.Monkey
chr9:99392608:99392697:+	SINE	Alu	AluJb	89	89	89	89	89	89	89	0	0	0	0	0	Old.World.Monkey
chr9:99392717:99392796:+	SINE	Alu	FRAM	79	79	79	79	79	79	79	0	0	0	0	0	Old.World.Monkey
chr9:99392877:99393175:-	SINE	Alu	AluY	298	298	298	298	296	300	0	0	0	0	0	0	Old.World.Monkey
chr9:99393555:99393699:-	SINE	Alu	AluJb	144	144	0	144	144	142	142	142	0	0	0	0	New.World.Monkey
chr9:99393731:99393987:-	SINE	Alu	AluSx1	256	256	245	256	256	0	255	245	0	0	0	0	New.World.Monkey
chr9:99393987:99394098:-	SINE	Alu	AluJb	111	111	111	111	111	111	111	111	0	0	0	0	New.World.Monkey
chr9:99394693:99395020:+	SINE	Alu	AluY	327	0	328	324	0	0	0	0	0	0	0	0	Great.Apes
chr9:99395081:99395334:-	SINE	Alu	AluJo	253	259	257	252	252	0	0	0	0	0	0	0	Apes
chr9:99395370:99395539:+	LTR	ERVL	MER77B	169	169	169	169	169	0	0	0	0	0	0	0	Apes
chr9:99395702:99395990:+	SINE	Alu	AluSx1	288	0	288	0	0	0	0	0	0	0	0	0	Great.Apes
chr9:99396045:99396203:-	SINE	Alu	AluJb	158	0	0	158	0	0	0	0	0	0	0	0	Great.Apes
chr9:99396207:99396520:-	DNA	hAT-Blackjack	BLACKJACK	313	0	313	314	0	0	0	0	0	0	0	0	Great.Apes
chr9:99396520:99396823:+	SINE	Alu	AluSz	303	0	330	303	0	0	0	0	0	0	0	0	Great.Apes
chr9:99396823:99397166:-	DNA	hAT-Blackjack	BLACKJACK	343	0	339	343	0	0	0	0	0	0	0	0	Great.Apes
chr9:99397489:99397615:+	SINE	MIR	MIR	126	126	126	126	125	0	0	470	0	136	0	0	Pig.Cow
chr9:99397860:99398155:-	DNA	TcMar-Tigger	Tigger2	295	295	295	295	295	296	296	295	0	0	0	0	New.World.Monkey
chr9:99398155:99398448:-	SINE	Alu	AluSz6	293	294	294	402	295	295	295	292	0	0	0	0	New.World.Monkey
chr9:99398451:99399069:-	LINE	L1	L1MCa	618	618	618	617	618	0	0	0	0	0	0	0	Apes
chr9:99399069:99399267:-	SINE	Alu	AluSq2	198	198	0	201	197	0	0	0	0	0	0	0	Apes
chr9:99399283:99399497:-	LINE	L1	L1MCa	214	214	0	212	0	0	0	0	0	0	0	0	Great.Apes
chr9:99399497:99399803:+	SINE	Alu	AluSq2	306	310	0	299	0	0	0	0	0	0	0	0	Great.Apes
chr9:99399803:99400192:-	LINE	L1	L1MCa	389	395	0	396	0	0	0	0	0	0	0	0	Great.Apes
chr9:99400194:99400501:-	SINE	Alu	AluSx	307	307	0	380	0	0	0	0	0	0	0	0	Great.Apes
chr9:99400501:99400637:-	SINE	Alu	AluSz	136	136	136	136	136	0	0	0	0	0	0	0	Apes
chr9:99400641:99401272:-	LINE	L1	L1MCa	631	635	630	625	624	0	0	0	0	0	0	0	Apes
chr9:99401278:99401315:-	DNA	TcMar-Tigger	Tigger2	37	37	36	0	36	0	0	0	0	0	0	0	Apes
chr9:99401339:99401410:-	DNA	TcMar-Tigger	Tigger2	71	71	70	71	77	0	0	0	0	0	0	0	Apes
chr9:99401410:99401684:-	SINE	Alu	AluY	274	282	274	274	333	0	0	0	0	0	0	0	Apes
chr9:99401703:99401767:-	DNA	TcMar-Tigger	Tigger2b_Pri	64	68	68	68	68	67	67	0	0	0	0	0	Old.World.Monkey
chr9:99402092:99402391:+	SINE	Alu	AluSp	299	299	306	0	0	0	0	0	0	0	0	0	Great.Apes
chr9:99402528:99402828:+	SINE	Alu	AluSx1	300	296	0	0	0	0	0	0	0	0	0	0	Great.Apes
chr9:99402828:99403133:+	SINE	Alu	AluY	305	301	0	301	304	0	0	0	0	0	0	0	Apes
chr9:99403431:99403753:-	LINE	L1	L1ME4a	322	320	322	321	326	638	640	332	331	0	0	0	Pig.Cow
chr9:99404822:99405124:-	SINE	Alu	AluSc	302	307	0	296	300	296	304	0	0	0	0	0	Old.World.Monkey
chr9:99405145:99405477:+	DNA	TcMar-Tigger	MER2	332	332	333	332	329	642	969	318	0	0	0	0	New.World.Monkey
chr9:99405520:99405827:-	SINE	Alu	AluSc8	307	307	296	306	302	300	306	0	0	0	0	0	Old.World.Monkey
chr9:99406134:99406432:+	SINE	Alu	AluSc	298	292	0	296	296	291	291	0	0	0	0	0	Old.World.Monkey
chr9:99406768:99407061:-	SINE	Alu	AluSz	293	300	0	300	300	303	305	293	0	0	0	0	New.World.Monkey
chr9:99407168:99407489:-	SINE	Alu	AluY	321	0	0	0	312	0	0	0	0	0	0	0	Apes
chr9:99407801:99408108:+	SINE	Alu	AluY	307	307	0	0	1361	310	309	0	0	0	0	0	Old.World.Monkey
chr9:99408408:99408615:-	DNA	hAT-Charlie	MER20	207	207	207	207	207	558	2565	0	215	205	0	0	Pig.Cow
chr9:99408776:99409079:+	LTR	ERVL-MaLR	MLT1J2	303	302	303	305	303	0	0	0	0	312	0	0	Pig.Cow
chr9:99409079:99409371:-	SINE	Alu	AluSp	292	292	292	293	291	0	0	0	0	0	0	0	Apes
chr9:99409371:99409454:+	LTR	ERVL-MaLR	MLT1J2	83	83	83	83	83	83	83	81	79	0	0	0	Pig.Cow
chr9:99409804:99410109:-	SINE	Alu	AluJr	305	305	303	305	305	308	308	301	0	0	0	0	New.World.Monkey
chr9:99410199:99410484:-	SINE	Alu	AluJb	285	285	285	285	285	346	346	306	0	0	0	0	New.World.Monkey
chr9:99411061:99411354:-	SINE	Alu	AluSp	293	294	293	294	292	0	292	298	0	0	0	0	New.World.Monkey
chr9:99411565:99411874:+	SINE	Alu	AluSp	309	302	311	308	308	310	318	0	0	0	0	0	Old.World.Monkey
chr9:99412042:99412594:+	LINE	L2	L2c	552	552	552	551	554	543	543	549	0	0	0	0	New.World.Monkey
chr9:99413290:99413574:+	SINE	Alu	AluSx3	284	284	284	287	278	0	292	297	0	0	0	0	New.World.Monkey
chr9:99414202:99414524:+	LINE	L1	L1MA7	322	322	322	322	0	321	321	307	0	0	0	0	New.World.Monkey
chr9:99414524:99414824:+	SINE	Alu	AluSx	300	306	309	368	0	339	339	327	0	0	0	0	New.World.Monkey
chr9:99414824:99415227:+	LINE	L1	L1MA7	403	403	403	408	0	408	408	0	0	0	0	0	Old.World.Monkey
chr9:99415227:99415534:+	SINE	Alu	AluY	307	310	0	298	0	309	312	0	0	0	0	0	Old.World.Monkey
chr9:99415534:99416013:+	LINE	L1	L1MA7	479	479	0	1150	0	490	490	0	0	0	0	0	Old.World.Monkey
chr9:99416122:99416421:-	SINE	Alu	AluY	299	303	0	304	303	0	0	298	0	0	0	0	New.World.Monkey
chr9:99417934:99418068:+	SINE	Alu	FLAM_C	134	0	134	131	0	132	128	0	0	0	0	0	Old.World.Monkey
chr9:99418612:99418909:-	SINE	Alu	AluJo	297	299	335	298	298	298	298	0	0	0	0	0	Old.World.Monkey
chr9:99419344:99420001:+	LTR	ERVL	LTR41B	657	658	658	662	662	657	656	760	0	0	0	0	New.World.Monkey
chr9:99420035:99420201:-	SINE	Alu	FAM	166	165	163	165	163	174	174	0	0	0	0	0	Old.World.Monkey
chr9:99420203:99420291:+	LTR	ERVL	LTR41B	88	88	88	88	88	88	88	88	0	0	0	0	New.World.Monkey
chr9:99420632:99421116:-	LINE	L1	L1MB3	484	484	484	490	489	490	490	480	0	0	0	0	New.World.Monkey
chr9:99421322:99421334:-	LTR	ERVL	MLT2C2	12	12	16	12	12	12	17	0	0	0	0	0	Old.World.Monkey
chr9:99421334:99421634:-	SINE	Alu	AluSp	300	304	300	305	304	313	300	0	0	0	0	0	Old.World.Monkey
chr9:99421634:99422015:-	LTR	ERVL	MLT2C2	381	381	381	380	381	381	381	0	0	0	0	0	Old.World.Monkey
chr9:99422015:99422147:-	LTR	ERVL	ERVL-B4-int	132	132	132	132	132	133	133	0	0	0	0	0	Old.World.Monkey
chr9:99422147:99422445:+	SINE	Alu	AluSx1	298	307	299	304	301	286	294	0	0	0	0	0	Old.World.Monkey
chr9:99422445:99423444:-	LTR	ERVL	ERVL-B4-int	999	995	993	1011	0	0	0	0	0	0	0	0	Great.Apes
chr9:99423444:99423603:-	SINE	Alu	AluSx	159	158	159	159	161	0	0	0	0	0	0	0	Apes
chr9:99423603:99423895:-	SINE	Alu	AluY	292	293	292	288	292	0	0	0	0	0	0	0	Apes
chr9:99423895:99424030:-	SINE	Alu	AluSx	135	135	135	135	135	0	0	0	0	0	0	0	Apes
chr9:99424030:99424741:-	LTR	ERVL	ERVL-B4-int	711	713	708	707	708	0	0	707	0	0	0	0	New.World.Monkey
chr9:99424752:99424811:-	LTR	ERVL	ERVL-B4-int	59	59	59	59	59	0	0	59	0	0	0	0	New.World.Monkey
chr9:99424823:99424936:-	LTR	ERVL	MLT2C2	113	116	114	112	112	0	0	124	0	0	0	0	New.World.Monkey
chr9:99424936:99425234:+	LINE	L1	L1ME4a	298	298	309	298	296	0	0	303	0	0	0	0	New.World.Monkey
chr9:99425395:99425706:+	SINE	Alu	AluSp	311	309	0	307	308	0	0	0	0	0	0	0	Apes
chr9:99426104:99426415:-	SINE	Alu	AluYk4	311	336	0	308	0	0	0	0	0	0	0	0	Great.Apes
chr9:99426885:99427194:-	SINE	Alu	AluSx1	309	308	0	309	304	0	0	0	0	0	0	0	Apes
chr9:99427196:99427602:-	LINE	L1	L1PA17	406	406	0	406	395	0	0	0	0	0	0	0	Apes
chr9:99427602:99427907:-	SINE	Alu	AluJr	305	305	305	305	305	0	0	0	0	0	0	0	Apes
chr9:99428720:99429015:+	SINE	Alu	AluY	295	305	0	301	299	0	0	0	0	0	0	0	Apes
chr9:99429303:99429614:-	SINE	Alu	AluSq	311	307	0	311	312	0	617	0	0	0	0	0	Old.World.Monkey
chr9:99430157:99430454:+	LTR	ERVL	LTR84b	297	297	297	296	300	304	304	0	0	0	0	0	Old.World.Monkey
chr9:99430880:99431175:-	SINE	Alu	AluSz	295	0	295	293	295	300	0	293	0	0	0	0	New.World.Monkey
chr9:99431472:99431794:-	LTR	ERVL-MaLR	MLT1D	322	0	319	323	323	0	0	322	0	0	0	0	New.World.Monkey
chr9:99431794:99432087:+	SINE	Alu	AluY	293	293	0	293	299	0	0	0	0	0	0	0	Apes
chr9:99432087:99432168:-	LTR	ERVL-MaLR	MLT1D	81	81	0	81	81	0	0	0	0	0	0	0	Apes
chr9:99432168:99432681:+	LTR	ERVK	MER9a3	513	512	0	499	511	0	0	0	0	0	0	0	Apes
chr9:99432681:99432743:-	LTR	ERVL-MaLR	MLT1D	62	62	0	62	0	0	0	62	0	0	0	0	New.World.Monkey
chr9:99432833:99433146:-	SINE	Alu	AluJb	313	302	0	308	312	0	0	306	0	0	0	0	New.World.Monkey
chr9:99433155:99433450:-	SINE	Alu	AluSc8	295	293	0	295	295	0	0	0	0	0	0	0	Apes
chr9:99433450:99433488:+	LINE	L1	L1MD	38	38	38	38	39	0	0	0	0	0	0	0	Apes
chr9:99433489:99433790:-	SINE	Alu	AluSc	301	302	302	296	0	0	0	0	0	0	0	0	Great.Apes
chr9:99433790:99433829:+	LINE	L1	L1MD1	39	39	39	39	0	0	0	0	0	0	0	0	Great.Apes
chr9:99433829:99434125:-	SINE	Alu	AluSc8	296	297	297	296	296	0	0	0	0	0	0	0	Apes
chr9:99434125:99434614:+	LINE	L1	L1MD1	489	489	497	992	491	481	482	0	0	0	0	0	Old.World.Monkey
chr9:99435253:99435363:+	LINE	L1	L1MC4a	110	110	110	110	110	110	110	0	0	0	0	0	Old.World.Monkey
chr9:99435632:99435720:-	LTR	ERV1	LTR12F	88	88	88	88	92	0	0	0	0	0	0	0	Apes
chr9:99435720:99436018:-	SINE	Alu	AluY	298	297	301	297	298	0	0	0	0	0	0	0	Apes
chr9:99436018:99436445:-	LTR	ERV1	LTR12F	427	0	0	0	688	0	0	0	0	0	0	0	Apes
chr9:99436879:99437191:+	SINE	Alu	AluSq2	312	310	316	339	303	322	318	0	0	0	0	0	Old.World.Monkey
chr9:99437460:99437661:-	SINE	MIR	MIR	201	201	201	201	201	201	201	0	0	219	0	0	Pig.Cow
chr9:99437926:99438156:+	LINE	L1	L1PA5	230	230	230	230	0	229	229	244	0	0	0	0	New.World.Monkey
chr9:99438156:99438301:+	SINE	Alu	AluJb	145	145	145	145	0	145	145	145	0	0	0	0	New.World.Monkey
chr9:99438301:99438612:+	SINE	Alu	AluSx1	311	312	312	0	0	311	311	299	0	0	0	0	New.World.Monkey
chr9:99438612:99438780:+	SINE	Alu	AluJb	168	168	168	0	0	172	171	181	0	0	0	0	New.World.Monkey
chr9:99438780:99438963:+	LINE	L1	L1PA5	183	183	183	0	0	183	183	183	0	0	0	0	New.World.Monkey
chr9:99438963:99439108:+	SINE	Alu	AluSx3	145	145	145	0	0	0	145	0	0	0	0	0	Old.World.Monkey
chr9:99439108:99440581:+	LINE	L1	L1PA5	1473	1474	1473	0	0	0	0	0	0	0	0	0	Great.Apes
chr9:99440581:99440750:+	SINE	Alu	AluSx	169	169	169	170	0	0	0	0	0	0	0	0	Great.Apes
chr9:99440751:99441416:+	LINE	L1	L1MB7	665	0	0	665	0	0	0	0	0	0	0	0	Great.Apes
chr9:99441416:99441726:+	SINE	Alu	AluY	310	0	0	325	0	0	0	0	0	0	0	0	Great.Apes
chr9:99441726:99442233:+	LINE	L1	L1MB7	507	0	0	508	0	507	507	0	0	0	0	0	Old.World.Monkey
chr9:99442233:99442639:+	LTR	ERVL-MaLR	MSTC	406	397	397	406	0	406	406	0	0	0	0	0	Old.World.Monkey
chr9:99442639:99442843:+	LINE	L1	L1MB7	204	203	204	204	204	204	204	201	0	0	0	0	New.World.Monkey
chr9:99443928:99444231:+	SINE	Alu	AluSq	303	309	0	298	303	0	0	0	0	0	0	0	Apes
chr9:99444265:99444491:-	DNA	TcMar-Tigger	Tigger2b_Pri	226	225	0	225	226	0	0	0	0	0	0	0	Apes
chr9:99444491:99444791:+	SINE	Alu	AluJr	300	300	0	299	0	0	0	0	0	0	0	0	Great.Apes
chr9:99444791:99445337:-	DNA	TcMar-Tigger	Tigger2b_Pri	546	546	546	0	0	0	0	0	0	0	0	0	Great.Apes
chr9:99445337:99445643:-	SINE	Alu	AluSc	306	306	307	314	0	0	0	0	0	0	0	0	Great.Apes
chr9:99445646:99446005:-	LTR	ERV1	MER65B	359	359	359	359	0	360	360	0	0	0	0	0	Old.World.Monkey
chr9:99446274:99446495:-	LINE	L2	L2a	221	221	221	221	0	225	225	0	0	0	0	0	Old.World.Monkey
chr9:99446495:99446788:-	SINE	Alu	AluSx3	293	294	294	0	0	0	0	0	0	0	0	0	Great.Apes
chr9:99446928:99447222:-	SINE	Alu	AluY	294	294	291	0	0	0	0	0	0	0	0	0	Great.Apes
chr9:99447450:99447530:-	DNA	hAT-Charlie	MER5A1	80	80	80	0	0	80	80	0	0	0	0	0	Old.World.Monkey
chr9:99447756:99448062:-	SINE	Alu	AluY	306	0	0	0	0	592	0	0	0	0	0	0	Old.World.Monkey
chr9:99448193:99448254:+	LINE	L2	L2c	61	0	61	0	0	64	0	0	0	0	0	0	Old.World.Monkey
chr9:99448652:99448943:-	SINE	Alu	AluSz	291	0	294	0	0	298	300	0	0	0	0	0	Old.World.Monkey
chr9:99449763:99450031:-	LINE	L1	L1PA4	268	268	772	268	0	0	0	0	0	0	0	0	Great.Apes
chr9:99450057:99450313:+	SINE	Alu	AluSx3	256	256	0	260	0	0	246	0	0	0	0	0	Old.World.Monkey
chr9:99450419:99450809:-	LTR	ERVL	LTR16A2	390	390	389	389	0	383	383	0	0	0	0	0	Old.World.Monkey
chr9:99450810:99451263:-	LTR	ERVL	MLT2D	453	453	453	452	0	0	0	0	0	0	0	0	Great.Apes
chr9:99451341:99451612:+	SINE	Alu	AluJb	271	271	271	271	0	0	0	0	0	0	0	0	Great.Apes
chr9:99452051:99452118:-	LINE	L2	L2c	67	67	67	67	0	67	67	0	0	0	0	0	Old.World.Monkey
chr9:99452145:99452268:-	DNA	hAT-Charlie	MER5A	123	123	123	123	0	124	124	0	0	0	0	0	Old.World.Monkey
chr9:99452522:99452580:-	LINE	L2	L2c	58	58	58	58	0	58	58	0	0	0	0	0	Old.World.Monkey
chr9:99452604:99452793:+	LINE	L2	L2	189	189	0	189	0	189	189	0	0	0	0	0	Old.World.Monkey
chr9:99452840:99452951:-	LTR	ERVL-MaLR	MLT1K	111	111	111	111	0	111	111	0	0	0	0	0	Old.World.Monkey
chr9:99453204:99453600:+	LTR	ERVL-MaLR	MLT1H	396	395	395	0	0	389	389	0	0	0	0	0	Old.World.Monkey
chr9:99454665:99454974:+	SINE	Alu	AluY	309	320	0	0	0	297	302	0	0	0	0	0	Old.World.Monkey
chr9:99455003:99455312:+	SINE	Alu	AluSz6	309	309	0	0	0	298	301	0	0	0	0	0	Old.World.Monkey
chr9:99455325:99455838:-	LTR	ERVK	MER9a1	513	513	513	0	0	0	0	0	0	0	0	0	Great.Apes
chr9:99455973:99456278:+	SINE	Alu	AluSx	305	305	305	302	0	304	304	0	0	0	0	0	Old.World.Monkey
chr9:99456474:99456551:+	LINE	L1	L1MC5	77	77	77	77	0	77	77	0	0	0	0	0	Old.World.Monkey
chr9:99456553:99456847:-	SINE	Alu	AluJb	294	290	295	293	0	291	292	0	0	0	0	0	Old.World.Monkey
chr9:99456886:99457179:-	SINE	Alu	AluSz6	293	292	0	298	0	294	294	0	0	0	0	0	Old.World.Monkey
chr9:99457191:99457404:+	SINE	Alu	AluSg	213	213	0	213	0	219	219	0	0	0	0	0	Old.World.Monkey
chr9:99457404:99457498:+	LINE	L1	L1M5	94	94	94	94	0	91	91	0	0	0	0	0	Old.World.Monkey
chr9:99457705:99458017:+	LINE	L1	L1MA5	312	312	312	312	0	311	311	0	0	0	0	0	Old.World.Monkey
chr9:99458518:99458648:+	LINE	L1	L1MD2	130	130	0	130	0	131	131	0	0	0	0	0	Old.World.Monkey
chr9:99458639:99458660:+	LINE	L1	L1MD2	21	21	0	21	0	24	21	0	0	0	0	0	Old.World.Monkey
chr9:99458660:99458888:-	SINE	Alu	AluSx	228	227	0	228	0	0	0	0	0	0	0	0	Great.Apes
chr9:99458888:99460128:+	LINE	L1	L1MD2	1240	1235	0	1247	0	0	0	0	0	0	0	0	Great.Apes
chr9:99460128:99460432:+	SINE	Alu	AluSx1	304	304	0	305	0	0	0	0	0	0	0	0	Great.Apes
chr9:99460432:99461237:+	LINE	L1	L1MD2	805	805	0	806	0	0	0	0	0	0	0	0	Great.Apes
chr9:99461237:99461442:+	DNA	hAT-Charlie	MER30	205	206	0	205	0	0	0	0	0	0	0	0	Great.Apes
chr9:99461442:99461472:+	LINE	L1	L1MD2	30	30	0	30	0	0	0	0	0	0	0	0	Great.Apes
chr9:99461492:99461758:-	SINE	Alu	AluSx	266	266	0	266	0	0	0	0	0	0	0	0	Great.Apes
chr9:99461758:99461916:+	LINE	L1	L1MD2	158	155	0	152	0	0	0	0	0	0	0	0	Great.Apes
chr9:99461929:99463766:-	LTR	ERV1	LTR12C	1837	0	0	0	0	0	0	0	0	0	0	0	Human
chr9:99463766:99464850:+	LINE	L1	L1MCa	1084	1069	0	1119	0	0	0	0	0	0	0	0	Great.Apes
chr9:99464850:99465141:+	SINE	Alu	AluJb	291	291	0	291	0	0	0	0	0	0	0	0	Great.Apes
chr9:99465141:99465559:+	LINE	L1	L1MCa	418	418	0	418	0	0	0	0	0	0	0	0	Great.Apes
chr9:99465559:99465864:+	SINE	Alu	AluSz	305	305	0	308	0	0	0	0	0	0	0	0	Great.Apes
chr9:99465864:99466966:+	LINE	L1	L1MCa	1102	1104	0	1102	0	0	0	0	0	0	0	0	Great.Apes
chr9:99466978:99467106:+	SINE	Alu	AluJo	128	128	0	128	0	0	0	0	0	0	0	0	Great.Apes
chr9:99467111:99467423:+	LINE	L1	L1MCa	312	311	0	309	0	0	0	0	0	0	0	0	Great.Apes
chr9:99467423:99467738:+	SINE	Alu	AluSq10	315	314	0	317	0	0	0	0	0	0	0	0	Great.Apes
chr9:99467738:99467791:+	LINE	L1	L1MCa	53	53	53	53	0	0	0	0	0	0	0	0	Great.Apes
chr9:99468260:99469099:-	LINE	L1	L1MA4	839	0	0	0	0	0	0	0	0	0	0	0	Human
chr9:99469115:99470106:-	Other	Other	SVA_F	991	0	0	0	0	0	0	0	0	0	0	0	Human
chr9:99470992:99471118:-	SINE	MIR	MIR3	126	126	126	126	0	0	0	126	0	0	0	0	New.World.Monkey
chr9:99471436:99471869:+	LTR	ERV1	LTR39	433	433	433	433	0	0	0	0	0	0	0	0	Great.Apes
chr9:99472551:99473251:+	LTR	ERV1	LTR8A	700	700	700	699	0	0	0	0	0	0	0	0	Great.Apes
chr9:99473605:99473696:-	LINE	L1	L1MA9	91	91	91	91	0	0	0	0	0	0	0	0	Great.Apes
chr9:99473738:99474030:-	SINE	Alu	AluY	292	292	322	292	0	0	0	0	0	0	0	0	Great.Apes
chr9:99474296:99474574:-	LTR	ERV1	MER65C	278	278	278	274	0	0	0	0	0	0	0	0	Great.Apes
chr9:99474611:99474909:+	SINE	Alu	AluJb	298	297	297	297	0	0	0	0	0	0	0	0	Great.Apes
chr9:99474956:99475406:-	LTR	ERV1	LOR1b	450	450	450	451	0	0	0	0	0	0	0	0	Great.Apes
chr9:99475411:99475447:-	LTR	ERV1	LTR64	36	36	36	36	0	0	0	0	0	0	0	0	Great.Apes
chr9:99475447:99475732:+	SINE	Alu	AluSx3	285	280	0	288	0	0	0	0	0	0	0	0	Great.Apes
chr9:99475732:99476185:-	LTR	ERV1	LTR64	453	450	453	450	0	0	0	0	0	0	0	0	Great.Apes
chr9:99476185:99476345:-	LTR	ERV1	MER65C	160	160	160	160	0	0	0	0	0	0	0	0	Great.Apes
chr9:99476515:99476823:+	SINE	Alu	AluSg	308	308	309	309	0	0	0	0	0	0	0	0	Great.Apes
chr9:99476875:99477268:-	LTR	ERV1	MER31A	393	393	393	394	0	0	0	0	0	0	0	0	Great.Apes
chr9:99477284:99477296:-	Other	Other	SVA_B	12	0	0	0	0	0	0	0	0	0	0	0	Human
chr9:99477331:99478828:-	Other	Other	SVA_B	1497	1494	0	0	0	0	0	0	0	0	0	0	Great.Apes
chr9:99478943:99479074:+	SINE	Alu	AluSg7	131	131	0	131	0	0	0	0	0	0	0	0	Great.Apes
chr9:99479075:99479135:+	SINE	Alu	AluSg7	60	60	0	60	0	0	0	0	0	0	0	0	Great.Apes
chr9:99479176:99479474:+	SINE	Alu	AluSc8	298	293	0	717	0	0	0	0	0	0	0	0	Great.Apes
chr9:99479565:99479871:-	SINE	Alu	AluJb	306	306	0	620	306	0	0	0	0	0	0	0	Apes
chr9:99479885:99480196:-	SINE	Alu	AluSz	311	307	0	309	299	0	0	0	0	0	0	0	Apes
chr9:99480635:99480968:+	LTR	ERV1	MER39B	333	328	328	328	323	0	0	0	0	0	0	0	Apes
chr9:99480968:99481040:+	DNA	hAT-Charlie	MER30	72	72	72	72	72	0	0	0	0	0	0	0	Apes
chr9:99481040:99481272:-	SINE	Alu	AluY	232	232	232	232	232	0	0	0	0	0	0	0	Apes
chr9:99481272:99481399:+	DNA	hAT-Charlie	MER30	127	139	145	160	142	0	0	0	0	0	0	0	Apes
chr9:99481399:99481625:+	LTR	ERV1	MER39B	226	226	226	226	225	0	0	0	0	0	0	0	Apes
chr9:99482689:99482821:-	SINE	MIR	MIRb	132	130	132	132	132	0	0	0	0	0	0	0	Apes
chr9:99483704:99483784:-	SINE	MIR	MIR	80	80	80	78	80	0	0	81	81	79	0	0	Pig.Cow
chr9:99484441:99484914:+	LTR	ERV1	LTR72B	473	469	473	474	473	0	0	0	0	0	0	0	Apes
chr9:99484917:99485332:-	LTR	ERVL-MaLR	MSTA	415	415	411	406	419	0	0	0	0	0	0	0	Apes
chr9:99485344:99485757:-	LINE	L1	L1M5	413	413	413	415	412	0	0	411	0	0	0	0	New.World.Monkey
chr9:99485877:99485933:-	LINE	L1	L1M4	56	55	54	66	63	0	0	0	0	0	0	0	Apes
chr9:99485933:99486120:-	LINE	L1	L1PB4	187	187	186	187	186	0	0	0	0	0	0	0	Apes
chr9:99486120:99486418:-	SINE	Alu	AluSq	298	300	300	298	294	0	0	0	0	0	0	0	Apes
chr9:99486418:99486571:-	LINE	L1	L1PB4	153	153	153	154	154	0	0	0	0	0	0	0	Apes
chr9:99486571:99486734:-	LINE	L1	L1M4	163	163	163	163	163	0	0	0	0	0	0	0	Apes
chr9:99486734:99487020:-	SINE	Alu	AluJr4	286	299	286	284	285	0	0	0	0	0	0	0	Apes
chr9:99487084:99487590:+	LTR	ERV1	MER83	506	505	505	514	506	0	0	0	0	0	0	0	Apes
chr9:99487596:99488106:+	LTR	ERV1	MER83A-int	510	510	509	510	510	0	0	0	0	0	0	0	Apes
chr9:99489760:99489853:+	LTR	ERV1	MER83A-int	93	93	93	93	93	0	0	92	0	0	0	0	New.World.Monkey
chr9:99489995:99490027:-	LINE	L1	L1M1	32	32	32	33	37	0	0	0	0	0	0	0	Apes
chr9:99490027:99490330:-	SINE	Alu	AluSx1	303	292	294	298	293	0	0	0	0	0	0	0	Apes
chr9:99490330:99490570:-	LINE	L1	L1MC	240	240	240	240	238	0	0	0	0	0	0	0	Apes
chr9:99491091:99491152:+	DNA	hAT-Charlie	Charlie7	61	61	61	61	0	0	0	0	0	329	0	0	Pig.Cow
chr9:99491336:99491372:+	snRNA	snRNA	U2	36	36	36	36	36	0	0	0	0	0	0	0	Apes
chr9:99491580:99491769:-	SINE	Alu	AluSq2	189	209	180	203	205	0	0	0	0	0	0	0	Apes
chr9:99491779:99492065:-	SINE	Alu	AluSg	286	292	286	286	0	0	0	0	0	0	0	0	Great.Apes
chr9:99492076:99492979:-	LINE	L1	L1ME1	903	902	891	908	0	0	0	0	0	0	0	0	Great.Apes
chr9:99492979:99493143:-	SINE	Alu	AluJo	164	164	164	164	0	0	0	0	0	0	0	0	Great.Apes
chr9:99493143:99493721:-	LINE	L1	L1ME1	578	578	578	0	0	0	0	0	0	0	0	0	Great.Apes
chr9:99493721:99494045:-	SINE	Alu	AluSz	324	324	325	313	0	0	0	0	0	0	0	0	Great.Apes
chr9:99494045:99494200:-	LINE	L1	L1ME1	155	0	151	164	0	0	0	0	0	0	0	0	Great.Apes
chr9:99494200:99494505:-	SINE	Alu	AluSx	305	305	301	305	0	0	0	0	0	0	0	0	Great.Apes
chr9:99494505:99494661:-	LINE	L1	L1ME1	156	156	156	155	0	0	0	0	0	0	0	0	Great.Apes
chr9:99494661:99494948:-	SINE	Alu	AluSx	287	287	287	287	0	0	0	0	0	0	0	0	Great.Apes
chr9:99494948:99495164:-	LINE	L1	L1ME1	216	215	0	215	0	0	0	0	0	0	0	0	Great.Apes
chr9:99495164:99495468:-	SINE	Alu	AluSz6	304	291	0	296	0	0	0	0	0	0	0	0	Great.Apes
chr9:99495468:99496063:-	LINE	L1	L1ME1	595	595	0	0	0	0	0	0	0	0	0	0	Great.Apes
chr9:99496063:99496355:+	SINE	Alu	AluSz6	292	290	0	0	0	0	0	0	0	0	0	0	Great.Apes
chr9:99496355:99496395:-	LINE	L1	L1ME1	40	40	0	0	0	0	0	0	0	0	0	0	Great.Apes
chr9:99496395:99496556:-	SINE	Alu	AluJb	161	161	0	0	0	0	0	0	0	0	0	0	Great.Apes
chr9:99496569:99496609:-	LINE	L1	L1MB3	40	41	0	0	0	0	0	0	0	0	0	0	Great.Apes
chr9:99496609:99496776:-	SINE	Alu	AluJb	167	167	0	0	0	0	0	0	0	0	0	0	Great.Apes
chr9:99496782:99497096:-	SINE	Alu	AluY	314	331	0	0	0	0	0	0	0	0	0	0	Great.Apes
chr9:99497096:99497227:-	SINE	Alu	AluJb	131	134	0	0	0	0	0	0	0	0	0	0	Great.Apes
chr9:99497227:99497744:-	LINE	L1	L1MB3	517	517	0	0	0	0	0	0	0	0	0	0	Great.Apes
chr9:99497744:99498040:-	SINE	Alu	AluSx1	296	430	0	0	0	0	0	0	0	0	0	0	Great.Apes
chr9:99498040:99498457:-	LINE	L1	L1MB3	417	414	0	0	0	0	0	0	0	0	0	0	Great.Apes
chr9:99498646:99498801:-	SINE	Alu	AluJo	155	155	155	0	0	0	0	0	0	0	0	0	Great.Apes
chr9:99498801:99498993:-	LINE	L1	L1M4	192	192	192	0	0	0	0	0	0	0	0	0	Great.Apes
chr9:99498991:99499108:-	LINE	L1	L1M4	117	117	117	0	0	0	0	0	0	0	0	0	Great.Apes
chr9:99499108:99499752:-	LTR	ERV1	MER39	644	643	643	0	0	0	0	0	0	0	0	0	Great.Apes
chr9:99499771:99499821:-	SINE	Alu	AluJo	50	50	50	0	0	0	0	0	0	0	0	0	Great.Apes
chr9:99501002:99501292:-	SINE	Alu	AluJb	290	293	294	300	300	306	605	0	0	0	0	0	Old.World.Monkey
chr9:99501638:99501929:+	SINE	Alu	AluSx1	291	291	292	321	303	314	314	0	0	0	0	0	Old.World.Monkey
chr9:99502479:99502880:-	LTR	ERVL-MaLR	MSTB1	401	401	401	396	401	403	399	0	0	0	0	0	Old.World.Monkey
chr9:99502968:99503038:-	LINE	L1	L1MC4	70	70	70	74	70	70	70	0	0	0	0	0	Old.World.Monkey
chr9:99503058:99503214:-	SINE	Alu	AluSx	156	164	179	152	0	0	0	0	0	0	0	0	Great.Apes
chr9:99503214:99503317:+	SINE	Alu	AluJo	103	103	103	108	103	103	103	0	0	0	0	0	Old.World.Monkey
chr9:99503319:99503669:-	LINE	L1	L1MC4	350	352	352	371	354	350	350	0	0	0	0	0	Old.World.Monkey
chr9:99504863:99505041:+	LTR	ERVL-MaLR	THE1C	178	172	178	185	178	178	178	0	0	0	0	0	Old.World.Monkey
chr9:99505041:99505338:-	SINE	Alu	AluSz	297	289	297	300	295	297	297	0	0	0	0	0	Old.World.Monkey
chr9:99505338:99505546:+	LTR	ERVL-MaLR	THE1C	208	208	208	217	207	218	218	0	0	0	0	0	Old.World.Monkey
chr9:99506074:99506990:+	DNA	hAT-Charlie	Cheshire	916	916	916	931	907	0	902	0	0	0	0	0	Old.World.Monkey
chr9:99506990:99507114:+	SINE	Alu	FLAM_A	124	124	124	125	123	0	123	0	0	0	0	0	Old.World.Monkey
chr9:99507114:99507423:+	DNA	hAT-Charlie	Cheshire	309	309	309	312	309	0	309	0	0	0	0	0	Old.World.Monkey
chr9:99507423:99507683:-	SINE	Alu	AluJb	260	259	258	266	269	0	0	0	0	0	0	0	Apes
chr9:99507686:99508002:+	DNA	hAT-Charlie	Cheshire	316	316	316	327	316	0	655	0	0	0	0	0	Old.World.Monkey
chr9:99508179:99508598:+	LTR	ERVL-MaLR	MLT1C	419	419	419	423	419	419	419	0	0	0	0	0	Old.World.Monkey
chr9:99508599:99508784:+	LINE	L1	L1MEf	185	185	185	212	184	219	184	0	0	0	0	0	Old.World.Monkey
chr9:99508788:99509089:+	SINE	Alu	AluJb	301	302	304	311	295	298	302	0	0	0	0	0	Old.World.Monkey
chr9:99509105:99509406:-	SINE	Alu	AluSz6	301	299	293	311	301	0	292	0	0	0	0	0	Old.World.Monkey
chr9:99509642:99510266:-	LINE	L1	L1MD2	624	624	624	627	621	611	611	0	0	0	0	0	Old.World.Monkey
chr9:99510325:99510750:-	LTR	ERVL	MER74B	425	425	425	444	425	421	427	0	0	0	0	0	Old.World.Monkey
chr9:99510813:99510916:-	LINE	L1	L1MD2	103	107	106	107	108	106	103	0	0	0	0	0	Old.World.Monkey
chr9:99510893:99511644:-	LINE	L1	L1MD2	751	751	750	755	1036	0	0	0	0	0	0	0	Apes
chr9:99511644:99511944:-	SINE	Alu	AluY	300	294	303	307	299	0	0	0	0	0	0	0	Apes
chr9:99511944:99512555:-	LINE	L1	L1MD2	611	611	611	612	606	0	0	0	0	0	0	0	Apes
chr9:99512551:99512967:-	LINE	L1	L1MB5	416	416	416	423	416	0	0	0	0	0	0	0	Apes
chr9:99512967:99513275:-	SINE	Alu	AluSc	308	300	0	309	300	309	313	0	0	0	0	0	Old.World.Monkey
chr9:99513275:99513690:-	LINE	L1	L1MB5	415	416	0	426	416	408	408	0	0	0	0	0	Old.World.Monkey
chr9:99513690:99513979:+	SINE	Alu	AluJb	289	289	0	300	286	288	288	0	0	0	0	0	Old.World.Monkey
chr9:99513979:99514330:-	LINE	L1	L1MB5	351	352	353	355	355	359	359	0	0	0	0	0	Old.World.Monkey
chr9:99514328:99514840:-	LINE	L1	L1MB5	512	515	516	519	528	527	527	0	0	0	0	0	Old.World.Monkey
chr9:99514840:99515130:-	SINE	Alu	AluJb	290	290	310	291	291	306	280	0	0	0	0	0	Old.World.Monkey
chr9:99515130:99515388:-	LINE	L1	L1MB5	258	258	253	258	255	308	261	0	0	0	0	0	Old.World.Monkey
chr9:99517060:99517153:-	LINE	L2	L2a	93	93	93	97	93	93	93	0	0	92	0	0	Pig.Cow
chr9:99518201:99519156:-	LTR	ERVL	HERVL40-int	955	955	951	969	952	924	922	0	0	0	0	0	Old.World.Monkey
chr9:99519156:99519498:-	LTR	ERVL	HERVL40-int	342	342	344	345	342	341	341	0	0	0	0	0	Old.World.Monkey
chr9:99519883:99520416:-	DNA	TcMar-Tigger	MER44B	533	538	538	530	533	524	524	0	0	0	0	0	Old.World.Monkey
chr9:99520601:99520767:-	LTR	ERVL-MaLR	MLT1J2	166	166	161	173	166	0	0	171	0	170	162	169	Eutheria
chr9:99523549:99523620:-	LINE	L2	L2a	71	71	71	76	71	71	71	71	0	0	71	0	Eutheria
chr9:99523728:99524292:-	LINE	L1	L1ME3B	564	539	539	0	544	0	0	547	0	0	0	0	New.World.Monkey
chr9:99524292:99524492:+	LINE	L1	L1PB1	200	212	211	0	0	201	201	210	0	0	0	0	New.World.Monkey
chr9:99524492:99524509:-	LINE	L1	L1ME3B	17	0	0	17	0	0	0	0	0	0	0	0	Great.Apes
chr9:99524509:99524820:+	SINE	Alu	AluY	311	327	0	316	0	314	313	0	0	0	0	0	Old.World.Monkey
chr9:99524820:99525293:-	LINE	L1	L1ME3B	473	478	0	481	474	465	465	467	0	0	0	0	New.World.Monkey
chr9:99526100:99526386:+	SINE	Alu	AluJo	286	286	286	296	286	286	281	284	0	0	0	0	New.World.Monkey
chr9:99526551:99526615:+	DNA	hAT-Charlie	MER58A	64	64	64	64	64	64	0	63	0	0	0	0	New.World.Monkey
chr9:99526615:99526733:-	SINE	Alu	AluJr	118	118	118	119	118	118	0	0	0	0	0	0	Old.World.Monkey
chr9:99526733:99526893:+	DNA	hAT-Charlie	MER58A	160	160	160	167	160	156	0	160	0	0	0	0	New.World.Monkey
chr9:99526953:99527114:+	LINE	L1	L1MB7	161	161	161	162	165	162	0	162	0	0	0	0	New.World.Monkey
chr9:99527114:99527388:+	SINE	Alu	AluSg	274	274	0	284	571	274	0	0	0	0	0	0	Old.World.Monkey
chr9:99527421:99527516:+	LINE	L1	L1MB7	95	93	0	101	94	93	0	0	0	0	0	0	Old.World.Monkey
chr9:99527523:99527795:-	DNA	TcMar-Tigger	MER82	272	272	0	273	275	0	0	0	0	0	0	0	Apes
chr9:99527795:99528092:-	SINE	Alu	AluSc	297	300	0	297	293	296	0	0	0	0	0	0	Old.World.Monkey
chr9:99528092:99528450:-	DNA	TcMar-Tigger	MER82	358	358	355	355	358	355	355	0	0	0	0	0	Old.World.Monkey
chr9:99528450:99528571:+	LINE	L1	L1MB7	121	121	121	124	121	121	121	0	0	0	0	0	Old.World.Monkey
chr9:99528571:99528627:+	DNA	hAT-Charlie	MER58A	56	56	56	62	56	61	61	0	0	0	0	0	Old.World.Monkey
chr9:99528669:99528831:+	DNA	hAT-Charlie	MER58A	162	163	162	165	169	162	162	0	0	0	0	0	Old.World.Monkey
chr9:99529106:99529288:+	LINE	L1	L1MCb	182	178	182	187	174	0	0	0	0	0	0	0	Apes
chr9:99529327:99529640:+	SINE	Alu	AluSz	313	303	323	313	0	314	313	0	0	0	0	0	Old.World.Monkey
chr9:99529653:99529815:+	LINE	L1	L1MB7	162	162	162	167	162	162	162	0	0	0	0	0	Old.World.Monkey
chr9:99529821:99531435:+	LINE	L1	L1MB7	1614	1614	1608	1620	1597	1603	1605	0	0	0	0	0	Old.World.Monkey
chr9:99531435:99531733:+	SINE	Alu	AluSz	298	292	302	318	301	306	302	0	0	0	0	0	Old.World.Monkey
chr9:99531733:99532589:+	LINE	L1	L1MB7	856	851	855	862	856	0	0	0	0	0	0	0	Apes
chr9:99532589:99532895:+	SINE	Alu	AluSq2	306	314	295	303	303	0	318	0	0	0	0	0	Old.World.Monkey
chr9:99532895:99533204:+	LINE	L1	L1MB7	309	304	300	310	319	0	303	0	0	0	0	0	Old.World.Monkey
chr9:99533213:99535590:+	LINE	L1	L1ME3	2377	2378	2381	2427	2383	0	0	0	0	0	0	0	Apes
chr9:99535732:99535862:+	LTR	ERVL-MaLR	MLT1B	130	130	130	131	130	129	129	126	0	0	0	0	New.World.Monkey
chr9:99535862:99536157:-	SINE	Alu	AluSx1	295	296	297	296	294	295	295	300	0	0	0	0	New.World.Monkey
chr9:99536157:99536306:+	LTR	ERVL-MaLR	MLT1B	149	149	0	154	149	0	0	0	0	0	0	0	Apes
chr9:99537339:99537641:-	SINE	Alu	AluSx1	302	307	300	303	307	0	302	295	0	0	0	0	New.World.Monkey
chr9:99538615:99538774:-	DNA	hAT-Charlie	MER20	159	159	159	176	159	159	159	159	0	0	0	0	New.World.Monkey
chr9:99538774:99539066:+	SINE	Alu	AluSx	292	291	292	296	293	293	293	0	0	0	0	0	Old.World.Monkey
chr9:99539066:99539137:-	DNA	hAT-Charlie	MER20	71	69	70	80	73	73	73	0	0	0	0	0	Old.World.Monkey
chr9:99539244:99539368:+	DNA	hAT-Charlie	MER33	124	124	124	123	124	124	124	124	0	0	0	0	New.World.Monkey
chr9:99539617:99539798:+	SINE	MIR	MIRb	181	181	182	185	181	178	178	0	0	0	0	0	Old.World.Monkey
chr9:99539914:99539982:-	SINE	MIR	MIRb	68	68	68	71	68	68	68	68	68	68	0	0	Pig.Cow
chr9:99540801:99541108:-	SINE	Alu	AluSx1	307	304	309	297	306	294	305	302	0	0	0	0	New.World.Monkey
chr9:99542445:99542763:-	SINE	Alu	AluJb	318	0	0	327	362	0	0	318	0	0	0	0	New.World.Monkey
chr9:99542763:99542826:-	LINE	L1	L1MD3	63	63	63	64	63	0	0	63	0	0	0	0	New.World.Monkey
chr9:99542831:99542953:-	LINE	L1	L1MD3	122	122	122	124	123	0	0	125	0	0	0	0	New.World.Monkey
chr9:99542981:99543229:-	LINE	L1	L1M5	248	248	252	256	252	0	0	0	0	0	0	0	Apes
chr9:99543229:99543537:+	SINE	Alu	AluSz	308	298	312	309	297	0	0	0	0	0	0	0	Apes
chr9:99543537:99543592:-	LINE	L1	L1M5	55	0	55	0	55	0	0	0	0	0	0	0	Apes
chr9:99543630:99544008:-	LINE	L1	L1M5	378	378	378	0	363	0	0	0	0	0	0	0	Apes
chr9:99544010:99544290:-	LTR	ERVL-MaLR	MLT1A1	280	280	280	0	280	0	0	0	0	0	0	0	Apes
chr9:99544304:99544518:-	LINE	L1	L1M5	214	211	214	0	0	0	0	0	0	0	0	0	Great.Apes
chr9:99544523:99545023:-	LINE	L1	L1MB3	500	503	503	0	502	0	0	0	0	0	0	0	Apes
chr9:99545023:99545380:-	LTR	ERVL-MaLR	THE1D	357	357	357	0	363	0	0	0	0	0	0	0	Apes
chr9:99545380:99545647:-	LINE	L1	L1MB3	267	267	267	0	267	0	0	0	0	0	0	0	Apes
chr9:99545647:99546174:-	LTR	ERVL	MER74A	527	530	533	0	0	0	0	0	0	0	0	0	Great.Apes
chr9:99546174:99546648:-	LINE	L1	L1MB3	474	474	474	0	0	0	0	0	0	0	0	0	Great.Apes
chr9:99546652:99547836:-	LINE	L1	L1MCc	1184	1179	1161	1184	0	0	0	0	0	0	0	0	Great.Apes
chr9:99548643:99548816:-	LINE	L1	L1MCc	173	173	173	173	0	0	0	175	0	0	0	0	New.World.Monkey
chr9:99549168:99549297:-	LINE	L1	L1MC	129	128	128	128	0	0	0	165	0	0	0	0	New.World.Monkey
chr9:99549306:99549569:-	LTR	ERV1	LTR72B	263	259	263	0	0	0	0	265	0	0	0	0	New.World.Monkey
chr9:99549569:99549868:+	SINE	Alu	AluY	299	298	3440	0	0	0	0	0	0	0	0	0	Great.Apes
chr9:99549868:99550029:-	LTR	ERV1	LTR72B	161	161	161	161	0	0	0	0	0	0	0	0	Great.Apes
chr9:99550103:99550495:+	LTR	ERV1	MER31A	392	392	392	390	0	0	0	385	0	0	0	0	New.World.Monkey
chr9:99550495:99550914:+	LTR	ERVL-MaLR	MSTB	419	419	417	412	0	0	0	412	0	0	0	0	New.World.Monkey
chr9:99550914:99550952:+	LTR	ERV1	MER31A	38	38	38	39	0	0	0	0	0	0	0	0	Great.Apes
chr9:99551010:99551102:-	LINE	L1	L1M5	92	92	92	92	0	0	0	92	0	0	0	0	New.World.Monkey
chr9:99551948:99554863:-	LINE	L1	L1PREC2	2915	2921	0	2898	0	0	0	2910	0	0	0	0	New.World.Monkey
chr9:99554894:99557466:-	LINE	L1	L1PREC2	2572	2571	0	2568	0	0	0	0	0	0	0	0	Great.Apes
chr9:99557466:99557784:-	LTR	ERVL-MaLR	THE1C	318	318	0	315	0	0	0	0	0	0	0	0	Great.Apes
chr9:99557769:99557957:-	LTR	ERVL-MaLR	MSTB	188	188	0	188	188	0	0	0	0	0	0	0	Apes
chr9:99558014:99558055:-	LTR	ERVL-MaLR	MSTB	41	41	0	41	41	0	0	41	0	0	0	0	New.World.Monkey
chr9:99558055:99558168:+	LINE	L1	L1M4c	113	113	0	121	114	0	0	124	0	0	0	0	New.World.Monkey
chr9:99558212:99559143:+	LINE	L1	L1MA9	931	924	0	924	927	0	0	0	0	0	0	0	Apes
chr9:99559140:99559287:+	LINE	L1	L1MA9	147	147	0	0	143	0	0	0	0	0	0	0	Apes
chr9:99559287:99565467:+	LINE	L1	L1PA3	6180	6212	0	0	0	0	0	0	0	0	0	0	Great.Apes
chr9:99565457:99565515:+	LINE	L1	L1MA9	58	58	0	0	0	0	0	0	0	0	0	0	Great.Apes
chr9:99565545:99566421:-	LTR	ERVL	MER54A	876	873	0	876	0	0	0	0	0	0	0	0	Great.Apes
chr9:99566422:99568687:+	LINE	L1	L1MA9	2265	2268	0	2353	2287	0	0	0	0	0	0	0	Apes
chr9:99568684:99568946:+	LINE	L1	L1MA9	262	267	0	262	258	0	0	0	0	0	0	0	Apes
chr9:99568944:99569111:+	LINE	L1	L1MA9	167	167	0	167	167	0	0	0	0	0	0	0	Apes
chr9:99569114:99569370:-	LINE	L1	L1M3	256	256	0	256	256	0	0	0	0	0	0	0	Apes
chr9:99569385:99570915:+	LINE	L1	L1MA9	1530	1534	0	1529	1545	0	0	0	0	0	0	0	Apes
chr9:99570973:99571577:+	LINE	L1	L1M4c	604	602	0	604	594	0	0	0	0	0	0	0	Apes
chr9:99571577:99571868:-	SINE	Alu	AluSx1	291	291	0	290	291	0	0	0	0	0	0	0	Apes
chr9:99571868:99571952:+	LINE	L1	L1M4c	84	85	0	83	83	0	0	0	0	0	0	0	Apes
chr9:99571952:99572258:+	SINE	Alu	AluY	306	307	0	307	298	0	0	0	0	0	0	0	Apes
chr9:99572258:99572953:+	LINE	L1	L1M4c	695	694	694	698	696	0	695	0	0	0	0	0	Old.World.Monkey
chr9:99572953:99573261:+	SINE	Alu	AluJo	308	309	306	309	301	0	299	0	0	0	0	0	Old.World.Monkey
chr9:99573261:99573343:+	LINE	L1	L1M4c	82	82	82	81	81	0	0	0	0	0	0	0	Apes
chr9:99574668:99575065:-	LTR	ERVL-MaLR	MSTD	397	399	396	400	386	431	439	0	0	0	0	0	Old.World.Monkey
chr9:99575775:99575935:-	SINE	MIR	MIR	160	160	160	164	163	163	163	0	0	170	0	0	Pig.Cow
chr9:99576048:99576619:-	LINE	L1	L1ME1	571	571	571	571	566	6797	6678	2300	0	0	0	0	New.World.Monkey
chr9:99576617:99576751:-	LINE	L1	L1ME1	134	134	134	133	133	133	133	131	0	137	0	0	Pig.Cow
chr9:99576787:99577090:-	SINE	Alu	AluJr	303	303	302	303	295	298	298	295	0	0	0	0	New.World.Monkey
chr9:99577099:99577220:-	LINE	L1	L1ME1	121	121	121	121	116	159	121	117	0	0	0	0	New.World.Monkey
chr9:99577220:99577588:+	LTR	ERVL-MaLR	THE1D	368	368	368	368	368	368	368	363	0	0	0	0	New.World.Monkey
chr9:99577588:99577603:-	LINE	L1	L1ME1	15	15	15	15	15	0	0	0	0	0	0	0	Apes
chr9:99577603:99577902:-	SINE	Alu	AluY	299	296	1037	292	295	0	0	0	0	0	0	0	Apes
chr9:99577902:99577973:-	LINE	L1	L1ME1	71	71	71	70	71	70	70	70	0	70	0	0	Pig.Cow
chr9:99578191:99578377:+	LINE	L1	L1MCa	186	186	184	177	184	184	184	238	199	0	0	0	Pig.Cow
chr9:99579497:99579615:-	LTR	ERVL-MaLR	MLT1J2	118	118	118	119	117	119	119	118	123	123	0	0	Pig.Cow
chr9:99582824:99583131:-	SINE	Alu	AluSx	307	305	309	310	303	295	293	297	0	0	0	0	New.World.Monkey
chr9:99583852:99583950:+	DNA	TcMar-Tc2	MER104	98	94	97	98	98	0	0	0	98	100	0	0	Pig.Cow
chr9:99583951:99584245:-	SINE	Alu	AluY	294	292	295	290	289	0	0	0	0	0	0	0	Apes
chr9:99584993:99585137:-	LINE	L1	L1M7	144	144	144	144	145	0	0	142	0	0	0	0	New.World.Monkey
chr9:99585368:99585574:-	DNA	hAT-Charlie	MER58A	206	206	206	206	206	205	205	206	0	208	0	0	Pig.Cow
chr9:99586016:99586101:-	LINE	L1	L1M7	85	85	85	85	84	84	84	84	87	0	0	0	Pig.Cow
chr9:99586145:99588868:+	LINE	L1	L1PA3	2723	2731	4043	0	0	0	0	0	0	0	0	0	Great.Apes
chr9:99588868:99589335:+	LTR	ERVL	MER68	467	467	469	467	468	513	466	446	0	0	0	0	New.World.Monkey
chr9:99589602:99589882:-	SINE	Alu	AluJr	280	280	280	0	285	301	301	299	0	0	0	0	New.World.Monkey
chr9:99589998:99590830:+	LINE	L1	L1MEc	832	831	833	839	837	915	915	0	0	0	0	0	Old.World.Monkey
chr9:99590833:99590939:+	SINE	Alu	AluJr	106	106	106	106	106	106	106	0	0	0	0	0	Old.World.Monkey
chr9:99590939:99591641:+	LINE	L1	L1MEc	702	693	697	699	684	0	1007	0	0	0	0	0	Old.World.Monkey
chr9:99591644:99592095:+	LINE	L1	L1MEc	451	451	456	455	455	0	458	0	0	0	0	0	Old.World.Monkey
chr9:99592120:99593434:+	LINE	L1	L1MDa	1314	1316	1316	1309	1305	0	1274	0	0	0	0	0	Old.World.Monkey
chr9:99593437:99593661:+	LINE	L1	L1MD2	224	224	224	221	223	0	224	0	0	0	0	0	Old.World.Monkey
chr9:99593709:99594010:+	SINE	Alu	AluY	301	308	304	297	303	0	0	0	0	0	0	0	Apes
chr9:99594010:99595387:-	LINE	L1	L1MDa	1377	1375	0	1393	1371	0	0	0	0	0	0	0	Apes
chr9:99595392:99596251:-	LINE	L1	L1MC3	859	859	0	860	847	0	0	0	0	0	0	0	Apes
chr9:99596251:99596388:+	LTR	ERVL-MaLR	MSTB1	137	137	0	0	139	0	0	0	0	0	0	0	Apes
chr9:99596388:99596747:+	LTR	ERVL-MaLR	THE1C	359	361	0	359	361	0	0	0	0	0	0	0	Apes
chr9:99596747:99597038:+	LTR	ERVL-MaLR	MSTB1	291	298	0	296	298	0	0	0	0	0	0	0	Apes
chr9:99597040:99598494:+	LTR	ERVL-MaLR	MSTB1-int	1454	1456	0	1409	0	0	0	0	0	0	0	0	Great.Apes
chr9:99598494:99598782:-	SINE	Alu	AluSx	288	288	0	288	0	0	0	0	0	0	0	0	Great.Apes
chr9:99598782:99598932:+	LTR	ERVL-MaLR	MSTB1-int	150	150	0	150	0	0	0	0	0	0	0	0	Great.Apes
chr9:99598932:99599362:+	LTR	ERVL-MaLR	MSTB1	430	430	0	431	0	0	0	0	0	0	0	0	Great.Apes
chr9:99599362:99599515:-	LINE	L1	L1MC3	153	153	0	155	0	0	0	0	0	0	0	0	Great.Apes
chr9:99599516:99600126:-	LINE	L1	L1M4	610	611	0	605	0	0	0	0	0	0	0	0	Great.Apes
chr9:99600130:99600307:-	SINE	Alu	AluJo	177	174	0	174	0	0	0	0	0	0	0	0	Great.Apes
chr9:99600308:99600988:-	LINE	L1	L1MDa	680	680	0	681	0	0	0	0	0	0	0	0	Great.Apes
chr9:99600988:99601295:-	SINE	Alu	AluSq	307	305	0	1313	292	0	0	0	0	0	0	0	Apes
chr9:99601306:99601805:-	LINE	L1	L1MDa	499	502	0	489	490	0	0	0	0	0	0	0	Apes
chr9:99601912:99602361:-	LINE	L1	L1MC3	449	449	447	450	447	450	450	0	0	534	0	0	Pig.Cow
chr9:99602390:99602669:+	LINE	L2	L2b	279	279	279	279	279	278	278	0	0	271	0	0	Pig.Cow
chr9:99603023:99605939:+	LINE	L1	L1MD2	2916	2906	2914	2904	2914	3221	2908	0	0	0	0	0	Old.World.Monkey
chr9:99605938:99606070:+	LINE	L1	L1MC4a	132	132	132	132	132	132	132	0	0	142	0	0	Pig.Cow
chr9:99606121:99607047:+	LINE	L1	L1ME1	926	922	922	921	924	924	925	0	929	954	0	0	Pig.Cow
chr9:99607600:99607837:-	SINE	Alu	AluSc8	237	237	237	237	237	241	241	0	0	0	0	0	Old.World.Monkey
chr9:99607932:99608580:+	LINE	L1	L1PB3	648	654	663	656	654	0	0	0	0	0	0	0	Apes
chr9:99608595:99611375:+	LINE	L1	L1PB3	2780	2773	2782	0	2758	0	0	0	0	0	0	0	Apes
chr9:99611375:99611705:-	DNA	hAT-Charlie	MER1B	330	330	330	346	345	0	0	345	0	0	0	0	New.World.Monkey
chr9:99611705:99612946:+	LINE	L1	L1PB3	1241	1241	1243	1247	1242	1253	1253	1242	0	0	0	0	New.World.Monkey
chr9:99613591:99614130:+	LINE	L1	L1M5	539	539	537	547	541	570	570	544	0	0	0	0	New.World.Monkey
chr9:99614642:99614940:+	SINE	Alu	AluJo	298	298	298	298	298	0	0	299	0	0	0	0	New.World.Monkey
chr9:99616227:99616401:-	SINE	MIR	MIR	174	174	174	174	227	173	173	170	172	0	0	0	Pig.Cow
chr9:99617539:99618481:-	LINE	L1	L1PB1	942	942	942	0	0	0	937	906	0	0	0	0	New.World.Monkey
chr9:99618749:99618961:-	LTR	ERVK	LTR22C	212	212	212	0	212	0	0	0	0	0	0	0	Apes
chr9:99621110:99622831:+	LINE	L1	L1M1	1721	1691	1721	1720	1941	0	0	0	0	0	0	0	Apes
chr9:99622822:99623246:+	LINE	L1	L1M1	424	424	424	424	420	0	0	424	0	0	0	0	New.World.Monkey
chr9:99623251:99623382:+	SINE	Alu	AluJo	131	130	130	131	132	132	132	0	0	0	0	0	Old.World.Monkey
chr9:99623390:99623741:+	LINE	L1	L1M1	351	351	350	351	351	350	350	347	0	0	0	0	New.World.Monkey
chr9:99623742:99623904:+	SINE	Alu	AluJo	162	161	162	162	162	168	168	165	0	0	0	0	New.World.Monkey
chr9:99623904:99624796:+	LINE	L1	L1MA4	892	892	889	892	891	895	895	931	0	0	0	0	New.World.Monkey
chr9:99625546:99626298:+	LINE	L1	L1PB2	752	749	749	750	750	772	742	0	0	0	0	0	Old.World.Monkey
chr9:99627032:99627354:+	SINE	Alu	AluJo	322	320	317	318	317	323	323	0	0	0	0	0	Old.World.Monkey
chr9:99627513:99627867:+	LTR	ERVL-MaLR	THE1B	354	354	354	354	359	0	0	0	0	0	0	0	Apes
chr9:99627867:99629430:+	LTR	ERVL-MaLR	THE1B-int	1563	1563	1574	1572	0	0	0	0	0	0	0	0	Great.Apes
chr9:99629436:99629806:+	LTR	ERVL-MaLR	THE1B	370	370	370	0	0	0	0	0	0	0	0	0	Great.Apes
chr9:99633561:99633739:-	SINE	Alu	FAM	178	180	177	180	181	172	172	0	0	0	0	0	Old.World.Monkey
chr9:99633849:99634028:+	SINE	Alu	FRAM	179	179	179	179	179	488	486	179	0	0	0	0	New.World.Monkey
chr9:99634532:99634826:+	SINE	Alu	AluSg	294	297	0	294	296	293	294	0	0	0	0	0	Old.World.Monkey
chr9:99635699:99635980:+	SINE	Alu	AluSz6	281	281	0	281	281	281	281	0	0	0	0	0	Old.World.Monkey
chr9:99637360:99637570:+	SINE	MIR	MIRb	210	210	210	209	210	208	208	211	0	0	203	0	Eutheria
chr9:99637577:99637820:-	SINE	MIR	MIRb	243	243	243	243	236	236	236	236	240	238	0	0	Pig.Cow
chr9:99639005:99639216:+	SINE	Alu	AluSx1	211	211	211	211	211	204	204	0	0	0	0	0	Old.World.Monkey
chr9:99640354:99640629:-	SINE	Alu	AluSq2	275	275	274	275	275	277	277	0	0	0	0	0	Old.World.Monkey
chr9:99640936:99641170:-	LINE	L1	L1MC	234	234	236	234	234	237	237	253	0	0	0	0	New.World.Monkey
chr9:99641351:99641459:-	LINE	L2	L2a	108	108	108	106	109	106	106	0	131	114	0	109	Eutheria
chr9:99641488:99641805:+	SINE	Alu	AluY	317	317	0	317	317	306	0	0	0	0	0	0	Old.World.Monkey
chr9:99641863:99641975:-	LTR	ERVL	LTR33A	112	112	0	112	112	111	112	112	114	0	0	0	Pig.Cow
chr9:99641996:99642317:-	LINE	L1	L1MD	321	325	0	322	328	321	0	0	0	0	0	0	Old.World.Monkey
chr9:99642318:99643732:-	LINE	L1	L1MD	1414	1417	0	1421	1411	0	1412	0	0	0	0	0	Old.World.Monkey
chr9:99643830:99644241:-	LINE	L1	L1M4	411	408	412	412	411	399	413	0	561	0	0	0	Pig.Cow
chr9:99645998:99646574:+	LINE	L1	L1MDa	576	576	576	576	576	576	576	0	0	0	0	0	Old.World.Monkey
chr9:99646774:99647080:+	LINE	L1	L1MDb	306	306	306	306	305	305	305	305	294	0	0	0	Pig.Cow
chr9:99647100:99647352:+	LINE	L1	L1MDb	252	252	252	253	253	257	258	0	0	0	0	0	Old.World.Monkey
chr9:99647333:99648115:+	LINE	L1	L1MDa	782	792	916	782	762	0	817	0	0	0	0	0	Old.World.Monkey
chr9:99648115:99648429:-	SINE	Alu	AluJb	314	314	314	0	0	0	0	0	0	0	0	0	Great.Apes
chr9:99648429:99648924:+	LINE	L1	L1MDa	495	496	491	492	0	0	0	0	0	0	0	0	Great.Apes
chr9:99648924:99649237:+	SINE	Alu	AluSq	313	323	323	315	0	0	0	0	0	0	0	0	Great.Apes
chr9:99649237:99649313:+	LINE	L1	L1MDa	76	76	76	76	0	0	0	0	0	0	0	0	Great.Apes
chr9:99649313:99649523:+	SINE	Alu	AluSx	210	210	210	208	0	0	0	0	0	0	0	0	Great.Apes
chr9:99649525:99649564:+	SINE	Alu	AluSp	39	39	39	39	0	0	0	0	0	0	0	0	Great.Apes
chr9:99649635:99649856:+	LINE	L1	L1MDa	221	221	241	221	0	0	0	0	0	0	0	0	Great.Apes
chr9:99649856:99650463:+	LINE	L1	L1PA4	607	606	607	609	0	0	0	0	0	0	0	0	Great.Apes
chr9:99650463:99650830:+	LINE	L1	L1MDa	367	371	366	373	0	366	366	366	0	0	0	0	New.World.Monkey
chr9:99651460:99651684:-	LINE	CR1	L3	224	224	224	224	0	224	224	228	0	239	0	0	Pig.Cow
chr9:99651684:99651982:-	SINE	Alu	AluSp	298	298	296	298	0	298	298	0	0	0	0	0	Old.World.Monkey
chr9:99651982:99652037:-	LINE	CR1	L3	55	55	55	55	0	54	54	0	0	0	0	0	Old.World.Monkey
chr9:99652257:99652398:+	LTR	ERVL-MaLR	MLT1K	141	141	141	141	0	141	141	141	0	0	0	0	New.World.Monkey
chr9:99652995:99653582:+	LINE	L1	L1MB4	587	587	587	587	0	590	911	579	0	0	0	0	New.World.Monkey
chr9:99653601:99653828:-	LINE	L1	L1ME2z	227	226	227	227	0	232	232	224	0	241	0	0	Pig.Cow
chr9:99653843:99654125:-	SINE	Alu	AluSg7	282	280	281	281	0	279	279	0	0	0	0	0	Old.World.Monkey
chr9:99654507:99654626:+	LINE	L1	L1M4	119	119	119	119	0	0	0	0	0	0	0	0	Great.Apes
chr9:99654639:99654672:-	LINE	L1	L1M3	33	33	33	33	0	0	0	0	0	0	0	0	Great.Apes
chr9:99655636:99656000:+	LINE	L1	L1PA5	364	346	363	0	0	0	0	0	0	0	0	0	Great.Apes
chr9:99656000:99656302:+	SINE	Alu	AluY	302	0	0	0	0	0	0	0	0	0	0	0	Human
chr9:99656302:99656635:+	LINE	L1	L1PA5	333	332	0	0	0	0	0	0	0	0	0	0	Great.Apes
chr9:99656635:99656988:+	LTR	ERV1	MER31A	353	353	0	0	0	0	0	0	0	0	0	0	Great.Apes
chr9:99656999:99657304:-	SINE	Alu	AluJo	305	305	0	0	0	0	0	0	0	0	0	0	Great.Apes
chr9:99657306:99659377:+	LTR	ERVL	ERVL-B4-int	2071	2077	0	0	0	0	0	0	0	0	0	0	Great.Apes
chr9:99660419:99660780:-	LINE	L1	L1MB5	361	360	360	361	362	362	362	0	0	0	0	0	Old.World.Monkey
chr9:99660782:99660826:-	LINE	L1	L1MB3	44	44	44	44	44	44	44	44	0	0	0	0	New.World.Monkey
chr9:99660826:99661155:-	SINE	Alu	AluSx	329	325	329	313	336	328	330	0	0	0	0	0	Old.World.Monkey
chr9:99661155:99661473:-	LINE	L1	L1MB3	318	318	318	318	306	304	304	0	0	0	0	0	Old.World.Monkey
chr9:99661473:99661542:+	SINE	Alu	AluYc	69	69	70	75	68	69	69	0	0	0	0	0	Old.World.Monkey
chr9:99661542:99661764:-	LINE	L1	L1M3	222	222	222	218	222	233	238	218	0	0	0	0	New.World.Monkey
chr9:99661778:99661899:-	LTR	ERVL-MaLR	MSTC	121	121	121	121	121	121	121	121	0	0	0	0	New.World.Monkey
chr9:99662075:99662380:-	SINE	Alu	AluJb	305	301	305	293	305	0	0	298	0	0	0	0	New.World.Monkey
chr9:99662740:99663045:+	SINE	Alu	AluSp	305	310	305	314	308	307	307	0	0	0	0	0	Old.World.Monkey
chr9:99663147:99663462:+	SINE	Alu	AluSx	315	0	0	0	317	303	316	0	0	0	0	0	Old.World.Monkey
chr9:99663552:99663853:-	SINE	Alu	AluSx	301	0	295	306	0	344	300	0	0	0	0	0	Old.World.Monkey
chr9:99663956:99664175:+	SINE	Alu	AluSx	219	218	216	217	0	216	214	0	0	0	0	0	Old.World.Monkey
chr9:99664331:99664433:+	DNA	hAT-Charlie	Charlie1b	102	102	102	103	0	102	102	0	0	0	0	0	Old.World.Monkey
chr9:99664433:99664722:+	SINE	Alu	AluSq	289	282	289	293	0	291	291	0	0	0	0	0	Old.World.Monkey
chr9:99664722:99665035:+	DNA	hAT-Charlie	Charlie1b	313	312	0	311	0	308	308	0	0	0	0	0	Old.World.Monkey
chr9:99665102:99665385:-	SINE	Alu	AluJb	283	282	0	288	283	282	282	0	0	0	0	0	Old.World.Monkey
chr9:99665394:99665838:-	LINE	L1	L1ME1	444	442	0	454	446	440	440	0	0	0	0	0	Old.World.Monkey
chr9:99665838:99666143:-	SINE	Alu	AluY	305	298	0	302	301	304	304	0	0	0	0	0	Old.World.Monkey
chr9:99666143:99666369:-	LINE	L1	L1ME1	226	226	226	231	226	226	226	0	0	0	0	0	Old.World.Monkey
chr9:99666369:99666693:-	SINE	Alu	AluJo	324	324	324	329	0	0	0	0	0	0	0	0	Great.Apes
chr9:99666693:99667273:-	LINE	L1	L1ME1	580	581	580	582	579	575	575	0	0	0	0	0	Old.World.Monkey
chr9:99667271:99667338:+	LINE	L1	L1M3	67	68	67	67	67	0	0	0	0	0	0	0	Apes
chr9:99667338:99667860:+	LTR	ERV1	MER41B	522	522	522	526	521	0	0	0	0	0	0	0	Apes
chr9:99667860:99668165:-	SINE	Alu	AluSg	305	305	304	315	315	0	304	0	0	0	0	0	Old.World.Monkey
chr9:99668165:99668288:+	LTR	ERV1	MER41B	123	123	123	124	123	0	0	0	0	0	0	0	Apes
chr9:99668288:99668471:+	LINE	L1	L1M3	183	183	183	185	183	183	183	0	0	0	0	0	Old.World.Monkey
chr9:99668510:99669299:-	LTR	ERVL	MER21B	789	789	789	799	779	0	0	0	0	0	0	0	Apes
chr9:99669299:99669799:+	LINE	L1	L1MB2	500	500	500	525	493	0	0	0	0	0	0	0	Apes
chr9:99669801:99669919:-	LINE	L1	L1MC	118	118	118	118	118	0	0	0	0	0	0	0	Apes
chr9:99669937:99670222:-	SINE	Alu	AluSq2	285	283	283	295	283	0	0	0	0	0	0	0	Apes
chr9:99670355:99670453:+	LINE	L2	L2a	98	98	98	98	98	94	94	97	0	0	0	0	New.World.Monkey
chr9:99670455:99670572:-	SINE	Alu	AluJo	117	117	121	121	117	0	0	0	0	0	0	0	Apes
chr9:99670573:99670636:-	SINE	Alu	AluJo	63	63	63	63	63	0	0	63	0	0	0	0	New.World.Monkey
chr9:99670869:99671402:+	LTR	ERV1	LTR26E	533	529	534	543	530	532	790	517	0	0	0	0	New.World.Monkey
chr9:99672913:99673217:-	SINE	Alu	AluY	304	304	0	0	0	0	0	0	0	0	0	0	Great.Apes
chr9:99673439:99673743:+	SINE	Alu	AluY	304	0	0	0	0	0	0	0	0	0	0	0	Human
chr9:99673792:99674101:-	SINE	Alu	AluY	309	0	303	0	0	0	0	0	0	0	0	0	Great.Apes
chr9:99674196:99674503:+	SINE	Alu	AluSp	307	300	295	308	0	0	302	0	0	0	0	0	Old.World.Monkey
chr9:99674517:99674786:+	SINE	Alu	AluSx3	269	269	0	0	0	0	266	0	0	0	0	0	Old.World.Monkey
chr9:99674803:99675108:-	SINE	Alu	AluSg	305	0	0	0	0	0	311	0	0	0	0	0	Old.World.Monkey
chr9:99675313:99675616:+	SINE	Alu	AluSz	303	303	0	302	302	291	291	0	0	0	0	0	Old.World.Monkey
chr9:99675635:99675785:-	DNA	hAT-Tip100	Zaphod	150	0	0	150	149	149	149	0	0	0	0	0	Old.World.Monkey
chr9:99675822:99676084:-	SINE	Alu	AluSx	262	262	0	259	259	259	259	0	0	0	0	0	Old.World.Monkey
chr9:99676146:99676276:+	SINE	Alu	FLAM_A	130	129	0	128	137	130	130	0	0	0	0	0	Old.World.Monkey
chr9:99676280:99676407:-	DNA	hAT-Tip100	Zaphod	127	127	0	127	121	0	0	0	0	0	0	0	Apes
chr9:99676407:99676701:-	SINE	Alu	AluSg	294	293	0	294	295	0	0	0	0	0	0	0	Apes
chr9:99676701:99676755:-	DNA	hAT-Tip100	Zaphod	54	54	54	54	54	0	0	0	0	0	0	0	Apes
chr9:99676758:99677350:-	DNA	hAT-Tip100	Zaphod	592	0	592	592	592	578	577	0	0	0	0	0	Old.World.Monkey
chr9:99677678:99677804:+	SINE	Alu	AluSx	126	126	127	126	126	126	126	0	0	0	0	0	Old.World.Monkey
chr9:99677857:99677966:-	LINE	L2	L2c	109	109	109	109	109	109	109	108	0	147	0	0	Pig.Cow
chr9:99678491:99678788:+	SINE	Alu	AluSz6	297	296	296	309	298	296	296	300	0	0	0	0	New.World.Monkey
chr9:99679533:99679720:+	LINE	L1	L1ME4a	187	0	0	187	187	195	195	0	0	0	0	0	Old.World.Monkey
chr9:99679720:99680011:-	SINE	Alu	AluSx1	291	302	0	301	0	0	290	0	0	0	0	0	Old.World.Monkey
chr9:99680016:99680169:-	SINE	Alu	AluJb	153	153	0	153	153	0	153	0	0	0	0	0	Old.World.Monkey
chr9:99680211:99680323:-	SINE	Alu	AluJb	112	112	0	116	118	0	116	0	0	0	0	0	Old.World.Monkey
chr9:99680323:99680401:+	LINE	L1	L1ME4a	78	78	0	78	78	78	78	0	0	0	0	0	Old.World.Monkey
chr9:99680401:99680705:+	SINE	Alu	AluSz	304	303	0	311	305	297	297	0	0	0	0	0	Old.World.Monkey
chr9:99680705:99680746:+	LINE	L1	L1ME4a	41	41	0	41	41	41	41	0	41	41	0	0	Pig.Cow
chr9:99681847:99682141:-	SINE	Alu	AluSz	294	0	0	298	291	298	298	285	0	0	0	0	New.World.Monkey
chr9:99682550:99682847:-	SINE	Alu	AluY	297	0	0	297	297	297	297	0	0	0	0	0	Old.World.Monkey
chr9:99682916:99683206:+	SINE	Alu	AluSg	290	290	0	0	292	295	295	0	0	0	0	0	Old.World.Monkey
chr9:99683530:99683837:+	SINE	Alu	AluSc8	307	307	0	303	312	311	644	0	0	0	0	0	Old.World.Monkey
chr9:99683861:99683978:+	SINE	Alu	AluSz	117	117	0	117	117	0	118	0	0	0	0	0	Old.World.Monkey
chr9:99683978:99684272:-	SINE	Alu	AluSx1	294	0	0	0	289	0	292	0	0	0	0	0	Old.World.Monkey
chr9:99684273:99684348:-	DNA	hAT-Charlie	MER5A	75	75	75	0	75	0	0	75	0	0	0	0	New.World.Monkey
chr9:99684452:99684635:-	SINE	MIR	MIRb	183	184	184	0	184	184	184	179	0	0	0	0	New.World.Monkey
chr9:99684772:99685070:+	SINE	Alu	AluY	298	447	0	0	0	0	0	0	0	0	0	0	Great.Apes
chr9:99686116:99686417:-	SINE	Alu	AluSz	301	311	308	0	307	319	320	0	0	0	0	0	Old.World.Monkey
chr9:99686663:99686820:-	DNA	hAT-Blackjack	MER63C	157	159	157	0	157	158	158	0	0	0	0	0	Old.World.Monkey
chr9:99686869:99687128:-	DNA	hAT-Blackjack	MER63C	259	259	259	255	252	260	260	254	0	0	0	0	New.World.Monkey
chr9:99687637:99687931:+	SINE	Alu	AluSx	294	291	295	291	293	284	313	0	0	0	0	0	Old.World.Monkey
chr9:99689899:99690086:-	DNA	hAT	MER53	187	187	0	188	191	187	187	183	193	0	0	0	Pig.Cow
chr9:99692524:99692834:+	SINE	Alu	AluSg4	310	0	309	304	0	0	0	0	0	0	0	0	Great.Apes
chr9:99693164:99693469:-	SINE	Alu	AluSx	305	302	291	0	0	0	290	0	0	0	0	0	Old.World.Monkey
chr9:99694934:99695230:-	SINE	Alu	AluSp	296	302	294	297	296	0	0	0	0	0	0	0	Apes
chr9:99695247:99695558:-	SINE	Alu	AluY	311	311	311	314	319	0	0	0	0	0	0	0	Apes
chr9:99695652:99695949:-	SINE	Alu	AluSx3	297	297	296	296	296	291	291	0	0	0	0	0	Old.World.Monkey
chr9:99696162:99696312:+	SINE	MIR	MIRb	150	150	149	150	150	150	150	150	0	0	0	0	New.World.Monkey
chr9:99697008:99697362:-	LTR	ERVL-MaLR	MLT1A	354	354	354	354	354	353	353	0	0	0	0	0	Old.World.Monkey
chr9:99703638:99704023:+	LTR	ERVL-MaLR	MLT1A	385	387	390	372	377	378	378	0	0	0	0	0	Old.World.Monkey
chr9:99705545:99705645:-	LINE	L1	L1MB8	100	100	100	100	100	0	0	100	0	0	0	0	New.World.Monkey
chr9:99705637:99705761:-	LINE	L1	L1MB8	124	124	124	124	124	122	122	122	0	0	0	0	New.World.Monkey
chr9:99705761:99706063:+	SINE	Alu	AluSz	302	302	0	305	302	303	303	0	0	0	0	0	Old.World.Monkey
chr9:99706063:99706375:-	LINE	L1	L1MB8	312	314	0	312	312	0	308	0	0	0	0	0	Old.World.Monkey
chr9:99706569:99707085:-	LINE	L1	L1MB2	516	516	512	511	0	0	0	0	0	0	0	0	Great.Apes
chr9:99708023:99708354:+	LINE	L1	L1MD	331	331	328	336	336	334	338	335	0	0	0	0	New.World.Monkey
chr9:99708354:99708639:-	SINE	Alu	AluSz	285	287	284	284	285	297	295	294	0	0	0	0	New.World.Monkey
chr9:99708639:99708728:+	LINE	L1	L1MD	89	89	89	89	0	89	89	87	0	0	0	0	New.World.Monkey
chr9:99708728:99709035:+	SINE	Alu	AluY	307	309	299	0	317	0	0	0	0	0	0	0	Apes
chr9:99709035:99709124:+	LINE	L1	L1MD	89	89	89	89	89	87	88	0	0	0	0	0	Old.World.Monkey
chr9:99709155:99709408:+	SINE	Alu	AluSp	253	253	253	261	253	259	259	0	0	0	0	0	Old.World.Monkey
chr9:99709417:99709560:+	SINE	Alu	AluJb	143	632	153	143	0	141	142	0	0	0	0	0	Old.World.Monkey
chr9:99709608:99709917:-	SINE	Alu	AluSc8	309	306	2245	0	0	0	0	0	0	0	0	0	Great.Apes
chr9:99709917:99710074:-	LINE	L1	L1MC4a	157	156	157	0	157	156	156	159	0	0	0	0	New.World.Monkey
chr9:99710074:99710348:-	SINE	Alu	AluSp	274	273	274	0	263	273	273	302	0	0	0	0	New.World.Monkey
chr9:99710349:99710624:-	SINE	Alu	AluSq	275	272	275	0	275	277	277	275	0	0	0	0	New.World.Monkey
chr9:99710624:99711011:-	LINE	L1	L1MC4a	387	377	382	0	378	374	374	378	0	0	0	0	New.World.Monkey
chr9:99711036:99711339:-	SINE	Alu	AluSq2	303	302	303	0	295	308	308	306	0	0	0	0	New.World.Monkey
chr9:99711635:99711783:+	SINE	MIR	MIRc	148	148	148	148	172	461	462	0	0	0	0	0	Old.World.Monkey
chr9:99712127:99712444:+	SINE	Alu	AluSq2	317	317	317	317	305	317	317	0	0	0	0	0	Old.World.Monkey
chr9:99713340:99713528:+	LINE	L2	L2b	188	188	188	188	188	188	188	0	229	252	0	0	Pig.Cow
chr9:99713674:99713799:-	LTR	ERV1	LTR9	125	125	125	125	125	125	125	0	0	0	0	0	Old.World.Monkey
chr9:99713933:99714093:-	LTR	ERVL-MaLR	MLT1K	160	160	160	161	160	160	160	160	0	165	0	0	Pig.Cow
chr9:99714122:99714309:+	DNA	TcMar-Tigger	MER2	187	187	187	189	190	188	188	0	0	0	0	0	Old.World.Monkey
chr9:99714309:99714405:-	LINE	L2	L2	96	96	96	96	96	96	96	95	0	0	0	0	New.World.Monkey
chr9:99714406:99714715:+	SINE	Alu	AluSq	309	305	294	0	0	0	0	0	0	0	0	0	Great.Apes
chr9:99714719:99715161:-	LINE	L2	L2	442	436	436	614	438	436	436	0	0	0	0	0	Old.World.Monkey
chr9:99715169:99715435:-	LINE	L2	L2	266	266	270	265	266	296	296	0	273	273	0	0	Pig.Cow
chr9:99715445:99715638:+	SINE	MIR	MIR	193	193	193	197	193	197	197	0	294	0	0	0	Pig.Cow
chr9:99715599:99715754:-	LINE	L2	L2	155	155	155	157	157	157	157	0	299	240	0	0	Pig.Cow
chr9:99715759:99716058:+	SINE	Alu	AluSg	299	299	296	301	5505	303	309	0	0	0	0	0	Old.World.Monkey
chr9:99716838:99716983:-	SINE	Alu	AluSp	145	145	0	145	145	145	145	0	0	0	0	0	Old.World.Monkey
chr9:99717856:99718154:-	SINE	Alu	AluSp	298	298	0	299	302	296	296	0	0	0	0	0	Old.World.Monkey
chr9:99719039:99719338:-	SINE	Alu	AluSc8	299	298	0	326	298	296	296	0	0	0	0	0	Old.World.Monkey
chr9:99719490:99719846:-	DNA	PiggyBac	MER75	356	356	356	357	351	352	352	344	0	0	0	0	New.World.Monkey
chr9:99719846:99720141:+	SINE	Alu	AluSx1	295	295	0	294	296	293	293	284	0	0	0	0	New.World.Monkey
chr9:99720141:99720163:-	DNA	PiggyBac	MER75	22	22	0	22	23	22	22	0	0	0	0	0	Old.World.Monkey
chr9:99720163:99720470:+	SINE	Alu	AluSc	307	646	0	303	0	302	299	0	0	0	0	0	Old.World.Monkey
chr9:99720470:99720634:-	DNA	PiggyBac	MER75	164	164	164	164	163	164	164	173	0	0	0	0	New.World.Monkey
chr9:99721315:99721877:+	LINE	L1	L1MC1	562	562	0	567	558	654	546	568	0	0	0	0	New.World.Monkey
chr9:99722231:99722526:-	SINE	Alu	AluSg4	295	294	0	293	292	289	289	0	0	0	0	0	Old.World.Monkey
chr9:99722532:99722585:+	LTR	ERVL	LTR50	53	53	53	53	53	53	53	53	0	54	0	0	Pig.Cow
chr9:99723366:99723516:+	SINE	Alu	AluJr	150	150	150	202	150	150	150	152	0	0	0	0	New.World.Monkey
chr9:99724421:99724909:+	LTR	ERV1	LTR8	488	488	488	488	484	487	487	494	0	0	0	0	New.World.Monkey
chr9:99724909:99725044:-	LINE	L1	L1MC	135	135	135	135	135	137	137	134	0	0	0	0	New.World.Monkey
chr9:99725050:99725252:-	SINE	Alu	AluSx	202	203	0	202	203	204	204	206	0	0	0	0	New.World.Monkey
chr9:99725257:99725392:+	LINE	L1	L1MC4a	135	135	135	142	135	132	132	131	0	0	0	0	New.World.Monkey
chr9:99725393:99725640:+	SINE	Alu	AluSz	247	243	240	245	237	241	241	0	0	0	0	0	Old.World.Monkey
chr9:99725649:99725833:+	LINE	L1	L1ME3A	184	184	184	184	184	180	180	200	0	0	0	0	New.World.Monkey
chr9:99725833:99726112:+	SINE	Alu	AluSx	279	279	285	266	279	0	284	0	0	0	0	0	Old.World.Monkey
chr9:99726112:99726544:+	LINE	L1	L1ME3A	432	435	432	428	730	0	0	0	0	0	0	0	Apes
chr9:99727130:99727441:+	SINE	Alu	AluSz	311	320	316	0	610	305	306	0	0	0	0	0	Old.World.Monkey
chr9:99727504:99727960:+	LINE	L1	L1ME3A	456	456	461	452	461	460	460	457	0	0	0	0	New.World.Monkey
chr9:99727961:99728198:-	LTR	ERVL	MER68	237	238	238	237	237	239	237	237	0	0	0	0	New.World.Monkey
chr9:99728198:99728463:+	SINE	Alu	AluSz6	265	265	265	0	278	289	288	0	0	0	0	0	Old.World.Monkey
chr9:99728463:99728793:-	LTR	ERVL	MER68	330	330	330	333	333	331	331	328	0	0	0	0	New.World.Monkey
chr9:99728824:99729143:+	LINE	L1	L1ME3A	319	319	306	313	319	322	322	322	0	0	0	0	New.World.Monkey
chr9:99729467:99729754:-	SINE	Alu	AluSg	287	274	287	287	287	288	288	0	0	0	0	0	Old.World.Monkey
chr9:99729888:99730031:+	LINE	L1	L1M4b	143	143	143	143	143	142	142	144	0	0	0	0	New.World.Monkey
chr9:99730315:99730641:+	LINE	L1	L1M4b	326	333	332	326	333	0	0	329	0	0	0	0	New.World.Monkey
chr9:99730641:99730776:+	SINE	Alu	AluJb	135	135	134	135	135	0	0	0	0	0	0	0	Apes
chr9:99730776:99731092:+	SINE	Alu	AluSc8	316	330	0	310	310	0	0	0	0	0	0	0	Apes
chr9:99731092:99731263:+	SINE	Alu	AluJb	171	170	0	170	169	0	0	0	0	0	0	0	Apes
chr9:99731263:99731489:+	LINE	L1	L1M4b	226	225	0	225	221	0	0	0	0	0	0	0	Apes
chr9:99731489:99731622:+	SINE	Alu	FLAM_C	133	138	0	133	0	0	0	0	0	0	0	0	Great.Apes
chr9:99731622:99731644:+	LINE	L1	L1M4b	22	22	0	0	0	0	0	0	0	0	0	0	Great.Apes
chr9:99731644:99731936:+	SINE	Alu	AluSz	292	291	0	294	286	0	0	0	0	0	0	0	Apes
chr9:99731936:99732223:+	LINE	L1	L1M4b	287	299	0	291	292	0	0	0	0	0	0	0	Apes
chr9:99732223:99732503:+	SINE	Alu	AluSg	280	279	0	277	280	0	0	0	0	0	0	0	Apes
chr9:99732503:99732706:+	LINE	L1	L1M4b	203	203	0	203	210	0	0	0	0	0	0	0	Apes
chr9:99732719:99733031:-	SINE	Alu	AluSp	312	320	0	0	314	0	0	0	0	0	0	0	Apes
chr9:99733032:99733180:+	LINE	L1	L1MB3	148	149	148	0	148	0	0	0	0	0	0	0	Apes
chr9:99733249:99733300:-	LINE	L2	L2a	51	51	51	51	51	51	51	51	0	0	0	0	New.World.Monkey
chr9:99733506:99733805:-	SINE	Alu	AluSp	299	298	301	299	320	292	295	0	0	0	0	0	Old.World.Monkey
chr9:99734016:99734145:-	SINE	Alu	FLAM_A	129	129	129	129	133	129	129	129	0	0	0	0	New.World.Monkey
chr9:99734523:99734835:+	DNA	hAT-Charlie	MER1B	312	312	312	310	308	304	304	0	0	0	0	0	Old.World.Monkey
chr9:99735434:99735722:+	SINE	Alu	AluSg	288	288	288	285	285	308	309	0	0	0	0	0	Old.World.Monkey
chr9:99735770:99735898:+	SINE	MIR	MIRc	128	128	128	128	128	128	128	127	0	129	0	0	Pig.Cow
chr9:99736051:99736189:+	LINE	L2	L2	138	138	138	137	138	138	138	137	0	0	0	0	New.World.Monkey
chr9:99736209:99736704:+	LTR	ERVL-MaLR	MLT1H	495	495	494	498	495	498	498	0	0	0	0	0	Old.World.Monkey
chr9:99736709:99736837:-	SINE	Alu	AluSx	128	0	0	0	0	0	0	0	0	0	0	0	Human
chr9:99736839:99736960:-	LINE	L1	L1M5	121	121	121	128	121	122	122	121	0	0	0	0	New.World.Monkey
chr9:99736955:99737380:-	LINE	L1	L1MC4a	425	428	428	428	426	431	432	0	0	0	0	0	Old.World.Monkey
chr9:99737382:99737938:-	LINE	L1	L1MB7	556	552	762	556	554	548	548	0	0	0	0	0	Old.World.Monkey
chr9:99737963:99738022:-	LINE	L1	L1M5	59	59	59	59	59	59	59	0	0	0	0	0	Old.World.Monkey
chr9:99738097:99738437:+	LINE	L1	L1MC5	340	340	340	337	347	338	338	0	0	0	0	0	Old.World.Monkey
chr9:99738503:99738799:+	SINE	Alu	AluSq2	296	294	0	292	296	0	0	0	0	0	0	0	Apes
chr9:99738802:99738933:+	LINE	L1	L1MC5	131	131	131	131	131	0	0	0	0	0	0	0	Apes
chr9:99739348:99739614:+	SINE	Alu	AluSg	266	266	266	266	266	266	266	282	0	0	0	0	New.World.Monkey
chr9:99739622:99739819:-	LINE	L1	L1M5	197	197	197	197	196	196	196	199	0	0	0	0	New.World.Monkey
chr9:99739870:99739990:+	SINE	Alu	FLAM_A	120	120	120	120	120	128	128	117	0	0	0	0	New.World.Monkey
chr9:99739992:99740301:+	SINE	Alu	AluJr4	309	308	312	310	312	303	303	0	0	0	0	0	Old.World.Monkey
chr9:99740337:99740950:+	LINE	L1	L1MB3	613	613	613	617	612	616	618	601	0	0	0	0	New.World.Monkey
chr9:99740950:99741243:+	SINE	Alu	AluJb	293	304	286	310	305	312	313	0	0	0	0	0	Old.World.Monkey
chr9:99741246:99741557:+	SINE	Alu	AluY	311	309	0	308	308	304	315	0	0	0	0	0	Old.World.Monkey
chr9:99741557:99741966:+	LINE	L1	L1MB3	409	409	409	410	414	405	405	0	0	0	0	0	Old.World.Monkey
chr9:99741966:99742043:-	DNA	TcMar-Tigger	MER44B	77	77	77	77	77	77	77	0	0	0	0	0	Old.World.Monkey
chr9:99742043:99742149:-	DNA	TcMar-Tigger	MER47A	106	106	106	106	106	102	102	0	0	0	0	0	Old.World.Monkey
chr9:99742122:99742191:+	DNA	TcMar-Tigger	Tigger5	69	69	69	69	69	69	69	0	0	0	0	0	Old.World.Monkey
chr9:99742191:99742267:-	DNA	TcMar-Tigger	MER47A	76	76	76	76	76	75	75	0	0	0	0	0	Old.World.Monkey
chr9:99742267:99742620:-	DNA	TcMar-Tigger	MER44B	353	359	353	353	349	350	350	0	0	0	0	0	Old.World.Monkey
chr9:99742660:99742695:+	LINE	L1	L1MB3	35	35	35	35	0	35	35	0	0	0	0	0	Old.World.Monkey
chr9:99742695:99742995:+	SINE	Alu	AluSg	300	308	300	308	304	312	308	0	0	0	0	0	Old.World.Monkey
chr9:99742995:99743699:+	LINE	L1	L1MB3	704	701	704	694	702	0	0	0	0	0	0	0	Apes
chr9:99743699:99743833:+	SINE	Alu	AluJb	134	136	134	134	134	0	0	0	0	0	0	0	Apes
chr9:99743833:99744136:+	SINE	Alu	AluSp	303	302	303	303	290	0	0	0	0	0	0	0	Apes
chr9:99744136:99744304:+	SINE	Alu	AluJb	168	180	161	167	166	0	0	0	0	0	0	0	Apes
chr9:99744304:99744742:+	LINE	L1	L1MB3	438	439	438	438	437	0	0	0	0	0	0	0	Apes
chr9:99744742:99744852:+	SINE	Alu	FLAM_C	110	110	110	108	110	0	0	0	0	0	0	0	Apes
chr9:99744852:99745158:-	SINE	Alu	AluY	306	306	0	306	310	0	0	0	0	0	0	0	Apes
chr9:99745158:99745178:+	SINE	Alu	FLAM_C	20	20	20	20	20	0	0	0	0	0	0	0	Apes
chr9:99745178:99745773:+	LINE	L1	L1MB3	595	0	594	591	592	0	0	0	0	0	0	0	Apes
chr9:99745773:99746091:+	SINE	Alu	AluSz	318	318	315	0	318	0	0	0	0	0	0	0	Apes
chr9:99746091:99746169:+	LINE	L1	L1MB3	78	78	78	0	81	81	0	0	0	0	0	0	Old.World.Monkey
chr9:99746169:99746514:-	LTR	ERVL-MaLR	MSTD	345	345	344	0	345	334	0	0	0	0	0	0	Old.World.Monkey
chr9:99746514:99746935:+	LINE	L1	L1MB3	421	423	422	0	0	433	0	0	0	0	0	0	Old.World.Monkey
chr9:99746935:99747210:+	SINE	Alu	AluSq	275	281	275	275	275	0	0	0	0	0	0	0	Apes
chr9:99747210:99747463:+	LINE	L1	L1MB3	253	253	259	250	254	0	0	0	0	0	0	0	Apes
chr9:99747486:99747840:+	LINE	L1	L1MC3	354	354	354	352	360	363	363	0	0	0	0	0	Old.World.Monkey
chr9:99747838:99748018:+	LINE	L1	L1MB7	180	181	181	182	182	185	186	0	0	0	0	0	Old.World.Monkey
chr9:99748048:99748101:+	LTR	ERVL-MaLR	MLT1L	53	53	53	53	62	53	53	0	0	0	0	0	Old.World.Monkey
chr9:99748101:99748647:+	LTR	ERV1	MER41A	546	541	543	546	546	546	546	0	0	0	0	0	Old.World.Monkey
chr9:99748647:99748792:+	LTR	ERVL-MaLR	MLT1L	145	145	145	145	145	145	145	0	0	0	0	0	Old.World.Monkey
chr9:99748820:99748891:+	LINE	L1	L1MC3	71	71	71	71	71	72	72	0	0	0	0	0	Old.World.Monkey
chr9:99748894:99749195:+	SINE	Alu	AluSx1	301	301	300	300	298	304	304	0	0	0	0	0	Old.World.Monkey
chr9:99749222:99749284:+	SINE	Alu	AluYk4	62	0	62	62	62	62	62	0	0	0	0	0	Old.World.Monkey
chr9:99749354:99749805:+	LINE	L1	L1MC3	451	444	444	443	444	444	445	0	0	0	0	0	Old.World.Monkey
chr9:99749805:99749864:-	DNA	hAT-Charlie	Charlie1a	59	57	58	0	0	58	58	0	0	0	0	0	Old.World.Monkey
chr9:99749864:99749904:+	LINE	L1	L1MC3	40	40	40	41	39	41	41	0	0	0	0	0	Old.World.Monkey
chr9:99749904:99750268:+	LTR	ERV1	LOR1b	364	367	357	364	381	0	0	0	0	0	0	0	Apes
chr9:99750268:99750581:+	SINE	Alu	AluSq	313	0	0	0	314	0	0	0	0	0	0	0	Apes
chr9:99750581:99750675:+	LTR	ERV1	LOR1b	94	94	94	90	0	0	0	0	0	0	0	0	Great.Apes
chr9:99750675:99751182:+	LINE	L1	L1MC3	507	503	505	507	505	0	0	0	0	0	0	0	Apes
chr9:99751182:99751274:+	LTR	ERV1	PABL_A	92	92	92	92	0	0	0	92	0	0	0	0	New.World.Monkey
chr9:99751274:99751564:+	SINE	Alu	AluSx1	290	290	291	290	284	0	0	277	0	0	0	0	New.World.Monkey
chr9:99751564:99752147:+	LTR	ERV1	PABL_A	583	594	593	584	579	0	0	0	0	0	0	0	Apes
chr9:99752147:99752859:+	LINE	L1	L1MC3	712	694	706	711	708	0	0	717	0	0	0	0	New.World.Monkey
chr9:99752910:99753073:-	SINE	Alu	AluJb	163	163	163	163	159	0	0	157	0	0	0	0	New.World.Monkey
chr9:99753077:99753251:+	LINE	L1	L1MC3	174	174	174	174	174	0	0	173	0	0	0	0	New.World.Monkey
chr9:99753331:99753628:+	SINE	Alu	AluSp	297	297	297	297	297	0	0	0	0	0	0	0	Apes
chr9:99753638:99753850:+	DNA	hAT-Charlie	MER58A	212	211	210	210	209	0	0	203	0	0	0	0	New.World.Monkey
chr9:99753857:99754167:-	SINE	Alu	AluSx	310	310	332	310	307	0	0	333	0	0	0	0	New.World.Monkey
chr9:99754479:99754513:+	SINE	Alu	FLAM_A	34	34	34	34	34	34	34	0	0	0	0	0	Old.World.Monkey
chr9:99754509:99754981:+	LTR	ERVL-MaLR	MLT1L	472	472	471	473	473	471	471	0	0	0	0	0	Old.World.Monkey
chr9:99755188:99755495:+	SINE	Alu	AluSz	307	301	0	301	300	0	0	0	0	0	0	0	Apes
chr9:99755670:99755951:+	SINE	Alu	AluSx4	281	280	0	281	296	0	0	289	0	0	0	0	New.World.Monkey
chr9:99756423:99756515:-	LINE	L2	L2c	92	92	92	0	92	0	0	92	95	0	0	0	Pig.Cow
chr9:99756664:99756889:-	SINE	MIR	MIR	225	225	225	226	221	0	0	227	0	0	0	0	New.World.Monkey
chr9:99757612:99757896:+	SINE	Alu	AluSc	284	290	292	291	300	0	0	0	0	0	0	0	Apes
chr9:99758390:99758517:+	SINE	Alu	FLAM_C	127	125	125	124	124	140	142	0	0	0	0	0	Old.World.Monkey
chr9:99758517:99758797:-	SINE	Alu	AluSx1	280	281	0	279	281	283	283	0	0	0	0	0	Old.World.Monkey
chr9:99759018:99759302:-	SINE	Alu	AluJb	284	295	0	282	283	296	302	303	0	0	0	0	New.World.Monkey
chr9:99759504:99759571:-	SINE	MIR	MIRb	67	67	67	67	67	67	67	67	0	0	0	0	New.World.Monkey
chr9:99759644:99759781:-	DNA	hAT-Charlie	MER20B	137	137	137	137	137	137	132	439	0	0	0	0	New.World.Monkey
chr9:99760170:99760464:-	SINE	Alu	AluY	294	0	294	294	0	0	293	0	0	0	0	0	Old.World.Monkey
chr9:99760489:99760791:+	SINE	Alu	AluJr	302	305	302	302	0	302	303	0	0	0	0	0	Old.World.Monkey
chr9:99760818:99761125:+	SINE	Alu	AluSz	307	311	0	305	0	311	308	303	0	0	0	0	New.World.Monkey
chr9:99761181:99761357:+	SINE	MIR	MIR3	176	176	176	176	176	176	176	170	0	0	0	0	New.World.Monkey
chr9:99761558:99761733:-	LINE	L1	L1ME4a	175	175	175	173	0	176	177	174	0	0	0	0	New.World.Monkey
chr9:99761820:99762056:-	LINE	L1	L1MC	236	236	236	235	237	236	236	242	0	0	0	0	New.World.Monkey
chr9:99763585:99764074:+	LINE	L1	L1MEc	489	489	489	489	485	0	0	475	0	0	0	0	New.World.Monkey
chr9:99764156:99764415:+	LINE	L1	L1MEc	259	259	259	259	258	0	0	254	0	0	0	0	New.World.Monkey
chr9:99764415:99764519:+	SINE	Alu	AluJr4	104	104	104	104	104	0	0	0	0	0	0	0	Apes
chr9:99764519:99765267:+	LINE	L1	L1MEc	748	748	746	748	0	0	0	0	0	0	0	0	Great.Apes
chr9:99765267:99765676:-	LTR	ERVL-MaLR	MSTD	409	405	406	404	396	0	0	0	0	0	0	0	Apes
chr9:99765676:99765766:+	LINE	L1	L1MEc	90	90	90	90	91	0	0	0	0	0	0	0	Apes
chr9:99765767:99766073:+	SINE	Alu	AluJb	306	308	0	302	0	0	0	0	0	0	0	0	Great.Apes
chr9:99766075:99766415:+	LINE	L1	L1MB2	340	343	0	341	345	0	0	0	0	0	0	0	Apes
chr9:99766421:99766942:+	LINE	L1	L1ME1	521	517	0	525	525	0	0	0	0	0	0	0	Apes
chr9:99766942:99767240:+	SINE	Alu	AluSg	298	306	0	297	294	0	0	0	0	0	0	0	Apes
chr9:99767240:99767410:+	LINE	L1	L1ME1	170	170	0	170	168	0	0	0	0	0	0	0	Apes
chr9:99767410:99767489:+	SINE	Alu	AluYb8	79	79	0	80	80	0	0	0	0	0	0	0	Apes
chr9:99767490:99767807:+	SINE	Alu	AluSc8	317	317	0	316	0	0	0	0	0	0	0	0	Great.Apes
chr9:99767807:99768145:+	LINE	L1	L1ME1	338	338	0	336	0	0	0	0	0	0	0	0	Great.Apes
chr9:99768145:99768443:+	SINE	Alu	AluJb	298	296	0	294	0	0	0	0	0	0	0	0	Great.Apes
chr9:99768443:99768647:+	LINE	L1	L1ME1	204	204	0	204	205	200	200	0	0	0	0	0	Old.World.Monkey
chr9:99768647:99768779:-	SINE	Alu	FLAM_C	132	665	0	132	132	128	128	0	0	0	0	0	Old.World.Monkey
chr9:99768779:99769133:+	LINE	L1	L1ME1	354	354	351	349	354	353	352	0	0	0	0	0	Old.World.Monkey
chr9:99769133:99769427:+	SINE	Alu	AluSp	294	294	294	293	294	289	298	0	0	0	0	0	Old.World.Monkey
chr9:99769427:99769659:+	LINE	L1	L1ME1	232	249	232	237	244	232	232	0	0	0	0	0	Old.World.Monkey
chr9:99769701:99770002:+	SINE	Alu	AluJr	301	301	301	301	302	301	301	0	0	0	0	0	Old.World.Monkey
chr9:99770183:99770487:-	SINE	Alu	AluY	304	307	0	302	317	303	302	0	0	0	0	0	Old.World.Monkey
chr9:99770784:99771094:+	SINE	Alu	AluJr4	310	310	309	309	308	310	306	0	0	0	0	0	Old.World.Monkey
chr9:99771095:99771392:+	SINE	Alu	AluSq2	297	309	306	302	314	301	300	0	0	0	0	0	Old.World.Monkey
chr9:99771407:99771671:+	LINE	L1	L1M5	264	271	264	262	264	264	264	0	0	0	0	0	Old.World.Monkey
chr9:99771672:99771852:+	LTR	ERVL-MaLR	MSTB	180	180	180	178	180	180	180	0	0	0	0	0	Old.World.Monkey
chr9:99771853:99772074:-	SINE	Alu	AluSz	221	224	0	224	216	224	224	0	0	0	0	0	Old.World.Monkey
chr9:99772075:99772327:+	LTR	ERVL-MaLR	MSTB	252	252	0	250	242	0	0	0	0	0	0	0	Apes
chr9:99772334:99772651:-	SINE	Alu	AluSc	317	315	0	0	317	0	0	0	0	0	0	0	Apes
chr9:99772796:99773111:+	SINE	Alu	AluJo	315	320	319	311	323	321	318	331	0	0	0	0	New.World.Monkey
chr9:99774441:99774627:-	SINE	MIR	MIRb	186	186	186	186	186	186	186	177	0	0	0	0	New.World.Monkey
chr9:99776224:99776287:+	DNA	hAT-Charlie	MER103C	63	63	63	63	0	63	61	0	0	0	0	0	Old.World.Monkey
chr9:99776250:99776342:-	DNA	hAT-Charlie	MER103C	92	92	92	92	0	89	89	88	0	0	0	0	New.World.Monkey
chr9:99776408:99776739:+	SINE	Alu	AluSx	331	0	0	0	0	0	0	0	0	0	0	0	Human
chr9:99776839:99777137:+	SINE	Alu	AluSx1	298	0	0	0	0	0	298	0	0	0	0	0	Old.World.Monkey
chr9:99777234:99777520:-	SINE	Alu	AluSz	286	0	284	0	0	0	0	0	0	0	0	0	Great.Apes
chr9:99777532:99777829:-	SINE	Alu	AluSq2	297	0	297	305	297	297	295	0	0	0	0	0	Old.World.Monkey
chr9:99777995:99778278:-	SINE	Alu	AluSx1	283	0	297	297	297	294	292	0	0	0	0	0	Old.World.Monkey
chr9:99778572:99778871:-	SINE	Alu	AluJo	299	0	0	300	287	297	297	0	0	0	0	0	Old.World.Monkey
chr9:99779006:99779215:-	LTR	ERVL	MER77	209	0	211	211	211	207	207	210	0	0	0	0	New.World.Monkey
chr9:99779241:99779398:-	LINE	L1	L1MC3	157	0	193	163	0	164	164	0	0	0	0	0	Old.World.Monkey
chr9:99779427:99779623:-	LINE	L1	L1MC3	196	0	200	201	201	206	206	0	0	0	0	0	Old.World.Monkey
chr9:99779624:99779708:+	SINE	Alu	AluJb	84	0	84	0	84	0	0	0	0	0	0	0	Apes
chr9:99780140:99780470:-	SINE	Alu	AluJo	330	0	326	327	325	337	347	0	0	0	0	0	Old.World.Monkey
chr9:99780473:99780765:-	SINE	Alu	AluSx1	292	0	0	291	292	286	287	0	0	0	0	0	Old.World.Monkey
chr9:99781066:99781711:+	LINE	L1	L1PA6	645	0	653	645	0	0	641	0	0	0	0	0	Old.World.Monkey
chr9:99782168:99783228:+	LINE	L1	L1PREC2	1060	1061	1061	1063	1060	1053	1053	0	0	0	0	0	Old.World.Monkey
chr9:99783429:99783551:+	LINE	L2	L2c	122	122	122	122	0	122	122	0	0	0	0	0	Old.World.Monkey
chr9:99783689:99783997:+	SINE	Alu	AluSx1	308	308	299	308	304	308	308	299	0	0	0	0	New.World.Monkey
chr9:99783997:99784446:-	LTR	ERV1	LTR37B	449	446	448	447	449	444	444	458	0	0	0	0	New.World.Monkey
chr9:99784535:99784802:+	DNA	hAT-Charlie	Charlie2a	267	267	267	267	267	267	267	0	0	0	0	0	Old.World.Monkey
chr9:99784866:99784968:+	DNA	hAT-Charlie	Charlie2b	102	100	100	100	101	100	100	0	0	0	0	0	Old.World.Monkey
chr9:99784968:99785133:-	SINE	Alu	AluJb	165	165	164	166	165	167	165	0	0	0	0	0	Old.World.Monkey
chr9:99785161:99785278:-	SINE	Alu	AluJb	117	117	117	117	117	117	117	0	0	0	0	0	Old.World.Monkey
chr9:99785278:99785325:+	DNA	hAT-Charlie	Charlie2b	47	47	47	47	47	47	47	0	0	61	0	0	Pig.Cow
chr9:99785910:99786111:-	SINE	MIR	MIR	201	201	202	201	201	201	201	197	0	209	0	0	Pig.Cow
chr9:99786855:99786929:+	SINE	MIR	MIR3	74	74	74	74	71	74	74	0	0	0	0	0	Old.World.Monkey
chr9:99787518:99787826:-	SINE	Alu	AluSx	308	308	308	308	308	308	308	0	0	0	0	0	Old.World.Monkey
chr9:99788170:99788272:-	DNA	hAT-Blackjack	MER81	102	102	102	102	102	102	102	102	0	103	0	0	Pig.Cow
chr9:99788829:99789055:-	SINE	MIR	MIRb	226	226	226	226	226	227	227	0	0	0	0	0	Old.World.Monkey
chr9:99789156:99789287:-	SINE	Alu	FLAM_C	131	131	130	129	130	130	130	0	0	0	0	0	Old.World.Monkey
chr9:99789301:99789608:-	SINE	Alu	AluSq	307	292	307	307	301	318	318	0	0	0	0	0	Old.World.Monkey
chr9:99789689:99789773:-	LINE	L2	L2a	84	84	83	82	82	82	82	82	0	0	0	0	New.World.Monkey
chr9:99789832:99790130:-	SINE	Alu	AluY	298	298	0	293	0	293	295	0	0	0	0	0	Old.World.Monkey
chr9:99790160:99790413:+	DNA	TcMar-Tigger	MER2	253	260	258	256	0	253	253	0	0	0	0	0	Old.World.Monkey
chr9:99790413:99791096:+	LTR	ERVL	ERVL-B4-int	683	678	678	676	675	661	660	0	0	0	0	0	Old.World.Monkey
chr9:99791097:99791187:+	LINE	L2	L2a	90	90	90	90	90	95	95	0	0	0	0	0	Old.World.Monkey
chr9:99791187:99791396:+	DNA	TcMar-Tigger	Tigger2a	209	205	205	206	205	0	0	0	0	0	0	0	Apes
chr9:99791396:99791695:-	SINE	Alu	AluY	299	300	294	297	299	293	294	0	0	0	0	0	Old.World.Monkey
chr9:99791695:99791920:+	DNA	TcMar-Tigger	Tigger2a	225	225	225	224	226	260	260	215	0	0	0	0	New.World.Monkey
chr9:99791920:99791937:+	LINE	L2	L2a	17	17	17	17	17	17	17	17	0	0	0	0	New.World.Monkey
chr9:99792052:99792378:+	DNA	TcMar-Tigger	Tigger3a	326	328	328	326	325	322	322	325	0	0	0	0	New.World.Monkey
chr9:99792718:99793170:-	LTR	ERVK	MER9a3	452	453	455	488	453	495	495	0	0	0	0	0	Old.World.Monkey
chr9:99794408:99794697:+	SINE	Alu	AluSg7	289	289	0	291	283	0	291	0	0	0	0	0	Old.World.Monkey
chr9:99795389:99795462:-	SINE	MIR	MIR	73	73	73	73	73	73	73	73	73	0	0	0	Pig.Cow
chr9:99795476:99795611:+	SINE	Alu	AluSx	135	135	135	135	135	0	0	135	0	0	0	0	New.World.Monkey
chr9:99795611:99795918:+	SINE	Alu	AluSq	307	302	305	305	303	0	0	0	0	0	0	0	Apes
chr9:99795918:99796093:+	SINE	Alu	AluSx	175	175	170	175	175	175	175	167	0	0	0	0	New.World.Monkey
chr9:99796095:99796396:+	SINE	Alu	AluSx3	301	301	0	304	316	297	297	290	0	0	0	0	New.World.Monkey
chr9:99796741:99796893:-	DNA	TcMar-Tigger	MER46C	152	152	152	152	151	152	152	0	151	358	0	0	Pig.Cow
chr9:99798355:99798650:-	SINE	Alu	AluY	295	295	295	297	298	292	296	0	0	0	0	0	Old.World.Monkey
chr9:99799138:99799409:+	SINE	Alu	AluSq2	271	271	0	271	261	260	260	0	0	0	0	0	Old.World.Monkey
chr9:99802197:99802324:-	SINE	Alu	AluJr	127	127	0	0	127	0	0	129	0	0	0	0	New.World.Monkey
chr9:99802449:99802752:+	SINE	Alu	AluSc	303	303	314	0	296	308	741	0	0	0	0	0	Old.World.Monkey
chr9:99803064:99803444:+	LTR	ERV1	MER57B1	380	380	379	389	380	380	380	378	0	0	0	0	New.World.Monkey
chr9:99803631:99803880:+	SINE	Alu	AluJb	249	237	246	258	0	0	0	275	0	0	0	0	New.World.Monkey
chr9:99804006:99804334:-	LTR	ERV1	MER89	328	328	324	330	328	328	328	326	0	0	0	0	New.World.Monkey
chr9:99804347:99804410:-	LTR	ERV1	MER89	63	63	63	63	63	63	63	61	66	65	63	62	Eutheria
chr9:99805059:99805359:+	SINE	Alu	AluSz	300	298	308	6784	311	306	306	339	0	0	0	0	New.World.Monkey
chr9:99806056:99806495:-	LTR	ERVL-MaLR	MLT1D	439	439	439	440	440	471	471	439	0	0	0	0	New.World.Monkey
chr9:99806596:99806936:+	SINE	Alu	AluSx1	340	340	0	350	345	0	0	0	0	0	0	0	Apes
chr9:99807132:99807417:+	SINE	Alu	AluJo	285	285	285	285	285	284	284	285	0	0	0	0	New.World.Monkey
chr9:99807512:99807620:+	LTR	ERV1	MER92C	108	108	108	108	109	108	108	0	0	106	115	121	Eutheria
chr9:99807785:99807843:-	SINE	MIR	MIR	58	58	58	58	0	58	58	57	0	0	58	58	Eutheria
chr9:99807848:99807984:-	DNA	hAT-Charlie	MER5A	136	136	136	136	136	135	135	136	0	0	0	0	New.World.Monkey
chr9:99807984:99808264:+	SINE	Alu	AluSx	280	280	280	279	1949	279	279	281	0	0	0	0	New.World.Monkey
chr9:99809489:99809775:-	SINE	Alu	AluSx1	286	286	308	286	286	290	290	286	0	0	0	0	New.World.Monkey
chr9:99810620:99810923:-	SINE	Alu	AluSq2	303	303	307	306	305	296	296	292	0	0	0	0	New.World.Monkey
chr9:99811757:99811821:+	LINE	L1	L1MA9	64	64	64	64	64	64	64	0	0	0	0	0	Old.World.Monkey
chr9:99812045:99812198:+	SINE	MIR	MIRb	153	153	153	153	0	459	541	151	192	0	0	0	Pig.Cow
chr9:99812198:99812473:+	SINE	Alu	AluSx	275	276	0	276	276	0	0	275	0	0	0	0	New.World.Monkey
chr9:99812694:99813495:+	LTR	ERVL	MER21B	801	801	801	801	0	800	800	803	0	0	0	0	New.World.Monkey
chr9:99813506:99813675:+	LTR	ERVL	MER21-int	169	169	169	169	0	169	169	167	0	0	0	0	New.World.Monkey
chr9:99813678:99813776:-	LTR	ERV1	LTR19B	98	98	98	98	0	136	136	106	0	0	0	0	New.World.Monkey
chr9:99813776:99814076:-	SINE	Alu	AluSx1	300	296	299	302	0	304	304	0	0	0	0	0	Old.World.Monkey
chr9:99814076:99814522:-	LTR	ERV1	LTR19B	446	445	447	447	452	443	443	0	0	0	0	0	Old.World.Monkey
chr9:99814529:99814701:-	SINE	Alu	AluJb	172	172	0	170	0	0	0	0	0	0	0	0	Great.Apes
chr9:99814701:99814826:+	LTR	ERV1	MER4B-int	125	125	125	125	125	125	125	0	0	0	0	0	Old.World.Monkey
chr9:99815361:99815661:+	SINE	Alu	AluJo	300	301	329	298	0	0	0	0	0	0	0	0	Great.Apes
chr9:99815690:99817298:+	LTR	ERVL	MER21-int	1608	1609	1608	1609	1580	1581	1587	0	0	0	0	0	Old.World.Monkey
chr9:99817303:99817345:+	LTR	ERVL	MER21-int	42	42	42	42	42	0	42	0	0	0	0	0	Old.World.Monkey
chr9:99817345:99817633:+	SINE	Alu	AluSc	288	293	290	294	293	0	0	0	0	0	0	0	Apes
chr9:99817633:99819161:+	LTR	ERVL	MER21-int	1528	1528	1529	1547	1528	0	0	0	0	0	0	0	Apes
chr9:99819238:99819517:-	SINE	Alu	AluSz	279	279	0	278	0	0	0	0	0	0	0	0	Great.Apes
chr9:99819528:99819571:-	SINE	Alu	AluSz6	43	0	0	0	0	0	0	0	0	0	0	0	Human
chr9:99819672:99819969:-	SINE	Alu	AluSz	297	296	299	298	297	308	306	0	0	0	0	0	Old.World.Monkey
chr9:99820482:99820648:-	LINE	L1	L1M5	166	167	167	167	167	167	167	168	0	0	0	0	New.World.Monkey
chr9:99820648:99820963:+	SINE	Alu	AluSq	315	315	315	314	308	316	317	302	0	0	0	0	New.World.Monkey
chr9:99820963:99820995:-	LINE	L1	L1M5	32	32	32	32	32	32	32	0	0	32	0	0	Pig.Cow
chr9:99821102:99821388:-	SINE	Alu	AluSx	286	282	0	291	282	304	302	296	0	0	0	0	New.World.Monkey
chr9:99821511:99821610:+	SINE	MIR	MIRc	99	99	99	99	99	99	99	99	99	0	0	0	Pig.Cow
chr9:99821611:99821991:+	LTR	ERVL	MLT2C1	380	381	381	381	381	381	381	0	398	0	0	0	Pig.Cow
chr9:99822580:99822927:-	LINE	L1	L1ME1	347	348	348	345	348	0	0	348	0	0	0	0	New.World.Monkey
chr9:99822934:99823022:-	LINE	L1	L1M4	88	89	89	89	89	89	89	88	87	388	0	0	Pig.Cow
chr9:99825284:99825582:+	SINE	Alu	AluY	298	314	289	321	297	344	344	0	0	0	0	0	Old.World.Monkey
chr9:99825604:99825658:+	DNA	TcMar-Mariner	MADE2	54	54	54	54	54	54	54	54	54	68	0	0	Pig.Cow
chr9:99825976:99826269:-	SINE	Alu	AluSg	293	291	293	292	293	0	0	297	0	0	0	0	New.World.Monkey
chr9:99826292:99826592:-	SINE	Alu	AluJb	300	300	300	303	294	309	309	296	0	0	0	0	New.World.Monkey
chr9:99826872:99827387:+	LINE	L1	L1ME4a	515	515	0	517	517	527	527	519	0	0	0	0	New.World.Monkey
chr9:99827381:99827617:+	LINE	L1	L1M4c	236	236	0	236	236	235	235	235	0	0	0	0	New.World.Monkey
chr9:99827644:99828055:+	LINE	L1	L1M4c	411	409	0	411	412	413	413	409	0	0	0	0	New.World.Monkey
chr9:99828055:99828354:+	SINE	Alu	AluSz	299	316	0	311	302	304	312	288	0	0	0	0	New.World.Monkey
chr9:99828354:99829175:+	LINE	L1	L1M4c	821	816	815	815	815	0	0	0	0	0	0	0	Apes
chr9:99829175:99829507:+	SINE	Alu	AluJb	332	322	0	320	0	0	0	0	0	0	0	0	Great.Apes
chr9:99829566:99829668:+	LINE	L1	L1MA7	102	102	102	102	102	0	0	0	0	0	0	0	Apes
chr9:99829766:99829838:+	LINE	L1	L1MA9	72	72	72	72	72	0	0	0	0	0	0	0	Apes
chr9:99831232:99831523:-	SINE	Alu	AluSc	291	291	291	0	289	281	280	0	0	0	0	0	Old.World.Monkey
chr9:99831560:99831870:-	SINE	Alu	AluSg	310	306	306	0	303	0	0	0	0	0	0	0	Apes
chr9:99833135:99833301:+	DNA	hAT-Charlie	MER20	166	166	166	166	166	166	166	171	0	0	0	0	New.World.Monkey
chr9:99833417:99833575:-	SINE	Alu	AluJb	158	159	159	159	159	159	159	159	0	0	0	0	New.World.Monkey
chr9:99833956:99834245:-	SINE	Alu	AluSx	289	289	289	289	291	0	0	318	0	0	0	0	New.World.Monkey
chr9:99834594:99834846:+	LTR	ERVL-MaLR	MLT1E1A	252	276	277	278	279	276	276	256	295	585	0	0	Pig.Cow
chr9:99835401:99835514:+	LINE	L1	L1MB4	113	113	113	117	117	117	117	113	0	0	0	0	New.World.Monkey
chr9:99835665:99837197:+	LTR	ERVL	MER68-int	1532	1525	1533	1528	1543	1522	1490	1506	0	0	0	0	New.World.Monkey
chr9:99837197:99837497:-	SINE	Alu	AluY	300	296	0	300	0	0	0	0	0	0	0	0	Great.Apes
chr9:99837497:99837906:+	LTR	ERVL	MER68-int	409	409	0	409	0	395	395	395	0	0	0	0	New.World.Monkey
chr9:99837951:99838154:-	LTR	ERV1	MER31A	203	203	203	202	203	202	200	209	0	0	0	0	New.World.Monkey
chr9:99840104:99840220:+	SINE	MIR	MIRb	116	116	116	116	113	116	116	0	112	0	0	0	Pig.Cow
chr9:99840497:99840633:-	SINE	MIR	MIRc	136	133	136	136	130	136	136	0	0	0	0	0	Old.World.Monkey
chr9:99840975:99841163:-	LTR	ERV1	MER31A	188	188	188	189	188	0	0	0	0	0	0	0	Apes
chr9:99842242:99842360:+	SINE	Alu	FLAM_A	118	118	117	118	118	120	123	118	0	0	0	0	New.World.Monkey
chr9:99842812:99842920:-	SINE	Alu	FLAM_A	108	108	108	108	110	104	104	106	0	0	0	0	New.World.Monkey
chr9:99843229:99845851:+	LINE	L1	L1P3	2622	2630	0	2632	3011	0	2954	0	0	0	0	0	Old.World.Monkey
chr9:99845884:99846219:-	LTR	ERVL	ERVL-B4-int	335	336	443	336	336	336	336	335	0	0	0	0	New.World.Monkey
chr9:99846270:99846496:-	LTR	ERVL	MLT2D	226	226	226	226	226	225	225	226	0	0	0	0	New.World.Monkey
chr9:99846496:99846540:-	LTR	ERVL	MLT2B4	44	44	44	44	44	44	44	42	0	0	0	0	New.World.Monkey
chr9:99846644:99847141:-	LTR	ERVL	MLT2B4	497	497	497	497	497	499	499	495	0	0	0	0	New.World.Monkey
chr9:99847185:99847357:-	LINE	L1	L1MEf	172	170	168	172	172	172	172	171	0	0	0	0	New.World.Monkey
chr9:99847401:99848509:-	LINE	L1	L1MEf	1108	1116	1062	1117	0	1128	1131	1120	0	0	0	0	New.World.Monkey
chr9:99848565:99848867:-	SINE	Alu	AluY	302	312	2261	306	305	300	300	0	0	0	0	0	Old.World.Monkey
chr9:99848892:99849011:-	LINE	L1	L1MEf	119	119	119	119	119	119	119	117	0	0	0	0	New.World.Monkey
chr9:99849460:99850251:+	LTR	ERVL	MER21C	791	791	0	793	789	799	798	790	0	0	0	0	New.World.Monkey
chr9:99850451:99850553:-	LINE	L1	L1MEf	102	102	102	102	102	103	103	102	0	0	0	0	New.World.Monkey
chr9:99850620:99850889:-	LINE	L2	L2	269	269	266	268	269	269	269	263	0	0	0	0	New.World.Monkey
chr9:99852061:99852244:-	LINE	L1	L1M3	183	183	183	183	461	182	182	183	0	0	0	0	New.World.Monkey
chr9:99852244:99852539:-	SINE	Alu	AluSg	295	295	296	297	291	476	298	0	0	0	0	0	Old.World.Monkey
chr9:99852539:99852906:-	LINE	L1	L1M3	367	367	371	372	372	369	369	0	0	0	0	0	Old.World.Monkey
chr9:99853068:99853218:+	LINE	L2	L2a	150	150	150	150	150	150	150	0	0	0	0	0	Old.World.Monkey
chr9:99853442:99853725:-	SINE	Alu	AluSx1	283	283	285	275	283	306	306	0	0	0	0	0	Old.World.Monkey
chr9:99855011:99855648:-	LINE	L1	L1MC3	637	637	635	637	638	0	0	0	0	685	0	0	Pig.Cow
chr9:99857804:99857953:+	LINE	L1	L1M5	149	145	149	149	149	0	0	0	0	0	0	0	Apes
chr9:99857967:99858251:+	SINE	Alu	AluJo	284	284	0	285	284	0	0	0	0	0	0	0	Apes
chr9:99858253:99858663:+	LINE	L1	L1M5	410	410	410	410	406	0	0	0	0	0	0	0	Apes
chr9:99859217:99859435:+	SINE	Alu	AluJb	218	218	214	215	218	0	0	0	0	0	0	0	Apes
chr9:99859642:99859940:-	SINE	Alu	AluJr	298	298	298	297	295	0	0	289	0	0	0	0	New.World.Monkey
chr9:99859945:99860153:-	LINE	L1	L1MC5	208	207	201	207	206	0	0	208	0	0	0	0	New.World.Monkey
chr9:99860496:99860642:+	LINE	L1	L1MC	146	146	0	146	146	0	0	147	0	0	0	0	New.World.Monkey
chr9:99860802:99861015:+	LINE	L1	L1MC	213	213	217	217	213	0	0	208	0	0	0	0	New.World.Monkey
chr9:99861034:99861344:-	SINE	Alu	AluSx	310	2114	301	311	308	0	0	0	0	0	0	0	Apes
chr9:99861738:99862365:+	LINE	L1	L1ME2	627	631	622	618	610	0	0	0	0	0	0	0	Apes
chr9:99862365:99862511:+	LINE	L1	L1MA10	146	146	146	145	146	0	0	0	0	0	0	0	Apes
chr9:99862511:99862584:+	LINE	L1	L1ME2	73	73	73	73	73	0	0	0	0	0	0	0	Apes
chr9:99862584:99862872:+	SINE	Alu	AluSx1	288	288	0	290	290	0	0	0	0	0	0	0	Apes
chr9:99862872:99863828:+	LINE	L1	L1ME2	956	949	0	961	955	0	0	0	0	0	0	0	Apes
chr9:99863828:99864121:+	SINE	Alu	AluSc	293	291	0	288	294	0	0	0	0	0	0	0	Apes
chr9:99864154:99864321:+	LINE	L1	L1ME2	167	167	0	167	168	0	0	0	0	0	0	0	Apes
chr9:99864321:99864625:+	SINE	Alu	AluSc	304	302	0	299	0	0	0	0	0	0	0	0	Great.Apes
chr9:99864625:99864754:-	LINE	L1	L1MA10	129	129	0	129	0	0	0	0	0	0	0	0	Great.Apes
chr9:99864754:99865458:+	LINE	L1	L1ME2	704	704	703	699	0	0	0	0	0	0	0	0	Great.Apes
chr9:99865458:99865734:+	SINE	Alu	AluSq2	276	281	283	282	283	0	0	0	0	0	0	0	Apes
chr9:99865776:99866245:+	LINE	L1	L1ME2	469	464	464	465	465	0	0	0	0	0	0	0	Apes
chr9:99866245:99866586:-	LTR	ERV1	MER57B2	341	341	341	341	341	0	0	0	0	0	0	0	Apes
chr9:99866586:99866726:+	LINE	L1	L1ME2	140	140	140	140	140	0	0	0	0	0	0	0	Apes
chr9:99866728:99866860:+	SINE	Alu	FLAM_C	132	131	132	131	132	0	0	0	0	0	0	0	Apes
chr9:99866976:99867289:-	SINE	Alu	AluSp	313	306	313	0	313	0	0	0	0	0	0	0	Apes
chr9:99867357:99868123:+	DNA	hAT-Charlie	Charlie1	766	765	764	0	752	0	0	0	0	0	0	0	Apes
chr9:99868123:99868414:+	SINE	Alu	AluSg7	291	291	294	292	297	0	0	0	0	0	0	0	Apes
chr9:99868414:99869180:+	DNA	hAT-Charlie	Charlie1	766	765	767	766	766	0	0	0	0	0	0	0	Apes
chr9:99869180:99869465:+	SINE	Alu	AluSz6	285	285	0	285	285	0	0	0	0	0	0	0	Apes
chr9:99869465:99869678:+	DNA	hAT-Charlie	Charlie1	213	213	0	213	213	0	0	0	0	0	0	0	Apes
chr9:99869683:99869806:+	LINE	L1	L1ME2	123	123	0	123	0	0	0	0	0	0	0	0	Great.Apes
chr9:99869806:99870202:-	LTR	ERVL	LTR52	396	396	0	395	404	0	0	0	0	0	0	0	Apes
chr9:99870209:99870915:+	LINE	L1	L1ME2	706	708	0	704	715	0	0	0	0	0	0	0	Apes
chr9:99870931:99871578:+	LINE	L1	L1ME3	647	647	0	648	648	0	0	0	0	0	0	0	Apes
chr9:99871826:99871976:+	LINE	L2	L2a	150	150	0	150	150	0	0	0	0	0	0	0	Apes
chr9:99871976:99872277:-	SINE	Alu	AluSz	301	308	0	309	303	0	0	0	0	0	0	0	Apes
chr9:99872277:99872362:+	LINE	L2	L2a	85	85	0	85	85	0	0	0	0	0	0	0	Apes
chr9:99872606:99872929:-	LINE	L2	L2a	323	323	0	323	323	0	0	0	0	0	0	0	Apes
chr9:99873194:99873665:+	LINE	L1	L1MEf	471	471	0	496	494	0	0	0	0	0	0	0	Apes
chr9:99873665:99873963:+	SINE	Alu	AluSx1	298	298	0	784	298	0	0	0	0	0	0	0	Apes
chr9:99873963:99874193:+	LINE	L1	L1MEf	230	230	230	231	231	0	0	0	0	0	0	0	Apes
chr9:99874228:99874408:+	SINE	MIR	MIR	180	174	180	180	174	0	0	0	0	0	0	0	Apes
chr9:99874905:99875070:-	SINE	MIR	MIR3	165	165	165	165	165	0	0	0	0	0	0	0	Apes
chr9:99875203:99875514:+	SINE	Alu	AluSz	311	310	311	306	310	0	0	0	0	0	0	0	Apes
chr9:99876325:99876627:+	SINE	Alu	AluSz	302	301	302	303	303	0	0	0	0	0	0	0	Apes
chr9:99877021:99877394:+	LTR	ERVL-MaLR	MLT1A1	373	373	0	373	373	0	0	0	0	0	0	0	Apes
chr9:99877601:99877784:-	SINE	MIR	MIR	183	183	182	183	183	0	0	0	0	0	0	0	Apes
chr9:99877864:99878932:+	LINE	L1	L1MB4	1068	1068	1072	1068	1073	0	0	0	0	0	0	0	Apes
chr9:99878935:99879042:+	SINE	MIR	MIR	107	106	107	108	293	0	0	0	0	0	0	0	Apes
chr9:99879160:99879466:-	LINE	L1	L1ME4a	306	324	306	304	322	0	0	0	0	0	0	0	Apes
chr9:99879567:99879687:-	LINE	L1	L1MB3	120	120	120	120	120	0	0	0	0	0	0	0	Apes
chr9:99879684:99879857:+	LINE	L1	L1MC1	173	173	173	173	173	0	0	174	0	0	0	0	New.World.Monkey
chr9:99879857:99880108:+	SINE	Alu	AluJr	251	252	251	250	249	0	0	246	0	0	0	0	New.World.Monkey
chr9:99880138:99880271:-	SINE	Alu	AluJo	133	133	132	133	133	0	0	132	0	0	0	0	New.World.Monkey
chr9:99880292:99880761:+	LINE	L1	L1MC1	469	469	467	468	469	0	0	467	0	0	0	0	New.World.Monkey
chr9:99880771:99880867:+	LINE	L1	L1MD1	96	96	96	2142	96	0	0	95	0	0	0	0	New.World.Monkey
chr9:99880867:99881181:+	SINE	Alu	AluSx	314	311	0	300	302	0	0	0	0	0	0	0	Apes
chr9:99881181:99882464:+	LINE	L1	L1MD1	1283	1283	0	1288	1295	0	0	0	0	0	0	0	Apes
chr9:99882464:99882740:+	SINE	Alu	AluSz	276	276	0	277	274	0	0	0	0	0	0	0	Apes
chr9:99882740:99883487:+	LINE	L1	L1MD1	747	743	0	746	0	0	0	0	0	0	0	0	Great.Apes
chr9:99885309:99885602:+	SINE	Alu	AluY	293	294	297	0	0	0	0	0	0	0	0	0	Great.Apes
chr9:99885931:99886600:+	LINE	L1	L1MD1	669	663	674	670	0	0	0	0	0	0	0	0	Great.Apes
chr9:99886644:99886742:+	LINE	L2	L2a	98	98	98	0	98	0	0	0	0	0	0	0	Apes
chr9:99887010:99887317:+	LINE	L1	L1MD1	307	308	302	295	301	0	0	0	0	0	0	0	Apes
chr9:99887317:99887613:+	SINE	Alu	AluSz6	296	296	286	301	294	0	0	0	0	0	0	0	Apes
chr9:99887613:99889857:+	LINE	L1	L1MD1	2244	2230	0	0	2242	0	0	0	0	0	0	0	Apes
chr9:99889857:99890247:+	LINE	L1	L1MC5	390	390	398	390	0	0	0	0	0	0	0	0	Great.Apes
chr9:99890247:99890538:+	SINE	Alu	AluJr	291	292	281	289	0	0	0	0	0	0	0	0	Great.Apes
chr9:99890538:99890654:+	LINE	L1	L1MC5	116	116	116	116	0	0	0	0	0	0	0	0	Great.Apes
chr9:99890703:99890983:+	LINE	L2	L2	280	280	280	280	0	0	0	0	0	0	0	0	Great.Apes
chr9:99891449:99891537:+	LTR	ERVL-MaLR	MLT1E2	88	88	88	88	0	0	0	0	0	0	0	0	Great.Apes
chr9:99891543:99892010:-	LINE	L1	L1M5	467	479	479	478	0	0	0	0	0	0	0	0	Great.Apes
chr9:99892019:99893568:-	Other	Other	SVA_A	1549	2078	0	0	0	0	0	0	0	0	0	0	Great.Apes
chr9:99895425:99895611:+	Satellite	Satellite	HSAT5	186	0	187	0	0	0	0	0	0	0	0	0	Great.Apes
chr9:99895736:99895814:+	Satellite	Satellite	HSAT5	78	78	78	79	79	79	79	0	0	0	0	0	Old.World.Monkey
chr9:99895880:99895979:+	Satellite	Satellite	HSAT5	99	99	99	99	0	99	99	0	0	0	0	0	Old.World.Monkey
chr9:99896055:99896124:+	Satellite	Satellite	HSAT5	69	69	69	69	69	69	69	69	0	0	0	0	New.World.Monkey
chr9:99896240:99896331:+	Satellite	Satellite	HSAT5	91	91	91	91	90	90	90	0	0	0	0	0	Old.World.Monkey
chr9:99896316:99896514:-	LTR	ERVL-MaLR	MSTA	198	198	198	198	198	198	194	0	0	0	0	0	Old.World.Monkey
chr9:99896518:99896752:+	LTR	ERVL-MaLR	THE1-int	234	234	0	234	234	233	233	0	0	0	0	0	Old.World.Monkey
chr9:99896750:99896796:-	LTR	ERVL-MaLR	THE1-int	46	46	46	46	46	46	46	0	0	0	0	0	Old.World.Monkey
chr9:99896899:99896994:-	LTR	ERVL-MaLR	MSTA	95	95	94	96	0	568	0	0	0	0	0	0	Old.World.Monkey
chr9:99896994:99897346:-	LTR	ERVL-MaLR	MSTA-int	352	348	351	0	0	353	340	0	0	0	0	0	Old.World.Monkey
chr9:99897353:99897449:-	LTR	ERVL-MaLR	MSTA	96	96	95	95	0	95	95	0	0	0	0	0	Old.World.Monkey
chr9:99897489:99897536:-	LTR	ERVL-MaLR	MSTA	47	47	47	47	47	0	47	0	0	0	0	0	Old.World.Monkey
chr9:99897543:99899135:-	LTR	ERVL-MaLR	MST-int	1592	1591	1615	0	0	1584	0	0	0	0	0	0	Old.World.Monkey
chr9:99899130:99899273:+	LTR	ERVL-MaLR	THE1-int	143	143	143	143	143	143	0	0	0	0	0	0	Old.World.Monkey
chr9:99899305:99899570:-	LTR	ERVL-MaLR	MSTA	265	0	0	0	0	254	0	0	0	0	0	0	Old.World.Monkey
chr9:99899590:99899834:+	LTR	ERVL-MaLR	THE1-int	244	244	251	0	0	242	243	0	0	0	0	0	Old.World.Monkey
chr9:99899822:99899878:-	LTR	ERVL-MaLR	MSTA-int	56	56	56	57	0	56	56	0	0	0	0	0	Old.World.Monkey
chr9:99899976:99900070:-	LTR	ERVL-MaLR	MSTA	94	94	0	94	0	0	0	96	0	0	0	0	New.World.Monkey
chr9:99900070:99900390:-	LTR	ERVL-MaLR	MSTA-int	320	320	349	319	0	320	320	0	0	0	0	0	Old.World.Monkey
chr9:99900362:99900488:-	LTR	ERVL-MaLR	MSTA	126	126	0	126	0	135	135	0	0	0	0	0	Old.World.Monkey
chr9:99900540:99900635:-	LTR	ERVL-MaLR	MSTA	95	95	95	95	95	94	94	95	0	0	0	0	New.World.Monkey
chr9:99900635:99902234:-	LTR	ERVL-MaLR	MSTA-int	1599	0	1593	0	0	1576	1575	1585	0	0	0	0	New.World.Monkey
chr9:99902229:99902369:+	LTR	ERVL-MaLR	THE1-int	140	138	138	137	0	137	137	137	0	0	0	0	New.World.Monkey
chr9:99902403:99902689:-	LTR	ERVL-MaLR	MSTA	286	285	285	286	0	280	280	292	0	0	0	0	New.World.Monkey
chr9:99902700:99902938:+	LTR	ERVL-MaLR	THE1-int	238	239	240	240	0	253	253	238	0	0	0	0	New.World.Monkey
chr9:99902930:99902992:-	LTR	ERVL-MaLR	MSTA-int	62	62	61	62	0	62	62	62	0	0	0	0	New.World.Monkey
chr9:99903084:99903179:-	LTR	ERVL-MaLR	MSTA	95	96	94	95	0	96	96	95	0	0	0	0	New.World.Monkey
chr9:99903194:99903493:-	LTR	ERVL-MaLR	MSTA-int	299	300	0	297	0	297	298	0	0	0	0	0	Old.World.Monkey
chr9:99903505:99903606:-	LTR	ERVL-MaLR	MSTA	101	121	104	104	0	0	0	0	0	0	0	0	Great.Apes
chr9:99903652:99903749:-	LTR	ERVL-MaLR	MSTA	97	97	97	97	0	98	97	0	0	0	0	0	Old.World.Monkey
chr9:99903751:99905329:-	LTR	ERVL-MaLR	MSTA-int	1578	4670	0	1604	0	1545	1559	0	0	0	0	0	Old.World.Monkey
chr9:99905331:99905482:+	LTR	ERVL-MaLR	THE1-int	151	151	151	151	0	150	0	0	0	0	0	0	Old.World.Monkey
chr9:99905500:99905766:-	LTR	ERVL-MaLR	MSTA	266	260	0	258	0	266	0	0	0	0	0	0	Old.World.Monkey
chr9:99905791:99906035:+	LTR	ERVL-MaLR	THE1-int	244	244	244	244	243	244	244	0	0	0	0	0	Old.World.Monkey
chr9:99906023:99906079:-	LTR	ERVL-MaLR	MSTA-int	56	56	56	56	56	56	56	0	0	0	0	0	Old.World.Monkey
chr9:99906185:99906272:-	LTR	ERVL-MaLR	MSTA	87	87	3422	87	87	87	87	0	0	0	0	0	Old.World.Monkey
chr9:99906272:99906619:-	LTR	ERVL-MaLR	MSTA-int	347	352	0	347	345	358	348	0	0	0	0	0	Old.World.Monkey
chr9:99906608:99906718:-	LTR	ERVL-MaLR	MSTA	110	109	110	110	105	111	111	0	0	0	0	0	Old.World.Monkey
chr9:99906765:99906860:-	LTR	ERVL-MaLR	MSTA	95	96	95	96	0	96	95	0	0	0	0	0	Old.World.Monkey
chr9:99906859:99908427:-	LTR	ERVL-MaLR	MSTA-int	1568	0	1571	1568	0	1576	1586	0	0	0	0	0	Old.World.Monkey
chr9:99908429:99908582:+	LTR	ERVL-MaLR	THE1-int	153	153	151	151	152	152	156	0	0	0	0	0	Old.World.Monkey
chr9:99908598:99908871:-	LTR	ERVL-MaLR	MSTA	273	273	264	273	0	268	0	0	0	0	0	0	Old.World.Monkey
chr9:99908896:99909139:+	LTR	ERVL-MaLR	THE1-int	243	243	243	0	243	559	239	0	0	0	0	0	Old.World.Monkey
chr9:99909127:99909156:-	LTR	ERVL-MaLR	MSTA-int	29	29	29	29	29	29	0	0	0	0	0	0	Old.World.Monkey
chr9:99909271:99909384:-	LTR	ERVL-MaLR	MSTA	113	113	113	113	113	109	113	0	0	0	0	0	Old.World.Monkey
chr9:99909384:99909722:-	LTR	ERVL-MaLR	MSTA-int	338	337	338	336	336	338	340	0	0	0	0	0	Old.World.Monkey
chr9:99909729:99909790:-	LTR	ERVL-MaLR	MSTA	61	61	61	61	61	62	62	0	0	0	0	0	Old.World.Monkey
chr9:99909856:99909956:-	LTR	ERVL-MaLR	MSTA	100	100	101	100	100	107	100	0	0	0	0	0	Old.World.Monkey
chr9:99909956:99911482:-	LTR	ERVL-MaLR	MSTA-int	1526	0	0	1558	1559	1540	3009	0	0	0	0	0	Old.World.Monkey
chr9:99911484:99911636:+	LTR	ERVL-MaLR	THE1-int	152	152	152	153	152	150	152	0	0	0	0	0	Old.World.Monkey
chr9:99911652:99911948:-	LTR	ERVL-MaLR	MSTA	296	296	296	295	295	295	297	288	0	0	0	0	New.World.Monkey
chr9:99911951:99912108:+	LTR	ERVL-MaLR	THE1-int	157	157	157	157	158	158	158	0	0	0	0	0	Old.World.Monkey
chr9:99912096:99912144:-	LTR	ERVL-MaLR	MSTA-int	48	48	48	47	48	0	48	48	0	0	0	0	New.World.Monkey
chr9:99912274:99912376:-	LTR	ERVL-MaLR	MSTA-int	102	102	102	98	0	101	101	104	0	0	0	0	New.World.Monkey
chr9:99912373:99912516:+	LTR	ERVL-MaLR	MST-int	143	143	143	142	141	181	143	143	0	0	0	0	New.World.Monkey
chr9:99912544:99912918:-	LTR	ERVL-MaLR	MSTA	374	374	374	0	373	371	363	366	0	0	0	0	New.World.Monkey
chr9:99912918:99913163:-	LTR	ERVL-MaLR	MSTA-int	245	245	245	252	246	261	245	254	0	0	0	0	New.World.Monkey
chr9:99913160:99913399:-	LTR	ERVL-MaLR	MSTA-int	239	239	239	236	0	238	238	0	0	0	0	0	Old.World.Monkey
chr9:99913428:99913780:-	LTR	ERVL-MaLR	MSTA	352	352	337	359	353	349	351	0	0	0	0	0	Old.World.Monkey
chr9:99916826:99916912:+	Satellite	Satellite	HSAT5	86	86	86	85	86	101	101	0	0	0	0	0	Old.World.Monkey
chr9:99916950:99917028:+	Satellite	Satellite	HSAT5	78	78	78	78	78	0	0	78	0	0	0	0	New.World.Monkey
chr9:99917173:99917288:+	Satellite	Satellite	HSAT5	115	115	115	115	116	0	0	0	0	0	0	0	Apes
chr9:99917313:99917414:+	Satellite	Satellite	HSAT5	101	101	101	101	101	101	101	101	0	0	0	0	New.World.Monkey
chr9:99917984:99918418:+	LINE	L1	L1MC4	434	636	434	431	433	432	432	433	0	0	0	0	New.World.Monkey
chr9:99919076:99919376:-	LINE	L2	L2c	300	300	300	300	300	304	304	307	293	300	0	0	Pig.Cow
chr9:99920416:99920717:+	SINE	Alu	AluSc	301	301	0	296	301	0	0	0	0	0	0	0	Apes
chr9:99920880:99921428:-	LINE	L1	L1PA16	548	553	551	556	553	0	549	0	0	0	0	0	Old.World.Monkey
chr9:99921432:99921600:-	SINE	Alu	AluSq10	168	168	168	168	168	1319	1275	0	0	0	0	0	Old.World.Monkey
chr9:99921797:99922094:+	SINE	Alu	AluSg4	297	297	0	297	301	0	307	0	0	0	0	0	Old.World.Monkey
chr9:99923032:99923136:+	LINE	L1	L1MA9	104	104	104	103	103	102	102	104	0	0	0	0	New.World.Monkey
chr9:99925579:99925876:+	SINE	Alu	AluJr	297	295	0	293	296	294	293	0	0	0	0	0	Old.World.Monkey
chr9:99925989:99927080:+	LINE	L1	L1MA5	1091	1090	1092	1089	1096	1097	1099	0	0	0	0	0	Old.World.Monkey
chr9:99927081:99927339:+	SINE	Alu	AluJr	258	258	258	259	259	259	259	263	0	0	0	0	New.World.Monkey
chr9:99927411:99927690:+	LINE	L1	L1MA5	279	279	279	269	276	0	0	273	0	0	0	0	New.World.Monkey
chr9:99927785:99928104:+	LTR	ERVL-MaLR	MLT1G1	319	319	314	324	313	324	324	324	350	341	0	0	Pig.Cow
chr9:99929447:99930098:+	LINE	L1	L1MB8	651	661	667	0	652	0	0	0	0	0	0	0	Apes
chr9:99930098:99930395:-	SINE	Alu	AluSg	297	296	290	298	296	0	0	0	0	0	0	0	Apes
chr9:99930395:99930534:+	LINE	L1	L1MB8	139	139	139	139	139	0	135	0	0	0	0	0	Old.World.Monkey
chr9:99930534:99930963:+	LTR	ERV1	MER61C	429	429	428	430	429	433	0	0	0	0	0	0	Old.World.Monkey
chr9:99930963:99931287:+	LINE	L1	L1MB8	324	324	0	324	316	322	321	324	0	0	0	0	New.World.Monkey
chr9:99931522:99932316:+	LTR	ERV1	MER4D	794	794	0	815	799	807	801	3975	0	0	0	0	New.World.Monkey
chr9:99932379:99932868:+	LINE	L1	L1PA10	489	489	489	489	483	492	492	496	0	0	0	0	New.World.Monkey
chr9:99933255:99933555:-	SINE	Alu	AluSq2	300	303	308	306	296	0	296	289	0	0	0	0	New.World.Monkey
chr9:99934163:99934247:-	LTR	ERV1	MER34C	84	84	84	84	84	81	81	84	0	0	0	0	New.World.Monkey
chr9:99934528:99934803:+	SINE	Alu	AluSg	275	275	264	275	275	306	293	0	0	0	0	0	Old.World.Monkey
chr9:99936023:99936359:+	LTR	ERV1	LTR76	336	336	336	336	337	0	336	0	0	0	0	0	Old.World.Monkey
chr9:99936359:99936605:-	SINE	Alu	AluSq2	246	246	0	246	246	238	245	0	0	0	0	0	Old.World.Monkey
chr9:99937038:99937340:-	SINE	Alu	AluSx	302	296	301	302	305	303	305	303	0	0	0	0	New.World.Monkey
chr9:99937759:99938055:-	SINE	Alu	AluJb	296	301	314	0	297	297	303	304	0	0	0	0	New.World.Monkey
chr9:99938098:99938290:+	SINE	MIR	MIR	192	198	198	192	198	191	197	0	273	197	0	0	Pig.Cow
chr9:99938523:99938599:-	DNA	hAT-Tip100	MER91C	76	76	76	76	76	80	76	76	0	0	0	0	New.World.Monkey
chr9:99939371:99939898:+	LINE	L1	L1MB8	527	527	684	526	527	528	529	0	0	0	0	0	Old.World.Monkey
chr9:99940974:99941121:+	LINE	L2	L2	147	147	147	147	147	147	147	147	0	0	0	0	New.World.Monkey
chr9:99941902:99942170:-	LINE	L1	L1MB8	268	268	268	268	268	272	268	262	0	0	0	0	New.World.Monkey
chr9:99944101:99944211:-	SINE	MIR	MIR3	110	110	110	110	110	110	109	110	1704	107	0	0	Pig.Cow
chr9:99946128:99946423:-	SINE	Alu	AluSp	295	302	0	294	0	0	296	0	0	0	0	0	Old.World.Monkey
chr9:99948307:99948602:+	SINE	Alu	AluJr4	295	295	295	304	296	304	295	335	0	0	0	0	New.World.Monkey
chr9:99948799:99948870:-	LINE	L2	L2c	71	71	71	71	71	71	71	71	78	0	0	75	Eutheria
chr9:99949254:99949541:-	SINE	Alu	AluJr	287	287	285	287	287	284	286	291	0	0	0	0	New.World.Monkey
chr9:99950033:99950308:+	DNA	hAT-Charlie	MER58A	275	275	0	0	269	276	293	0	0	0	0	0	Old.World.Monkey
chr9:99950391:99950611:+	LTR	ERVL-MaLR	MLT1L	220	220	220	216	219	0	212	0	0	0	0	0	Old.World.Monkey
chr9:99950611:99950907:+	SINE	Alu	AluSc	296	295	295	291	295	0	294	0	0	0	0	0	Old.World.Monkey
chr9:99950907:99951041:+	LTR	ERVL-MaLR	MLT1L	134	134	134	144	144	143	144	0	0	0	0	0	Old.World.Monkey
chr9:99951942:99952048:+	LINE	L2	L2c	106	106	106	106	106	104	106	106	0	0	0	0	New.World.Monkey
chr9:99952091:99952202:+	DNA	hAT-Tip100	Zaphod2	111	111	111	120	111	111	112	110	0	0	0	0	New.World.Monkey
chr9:99952205:99952502:-	SINE	Alu	AluSx1	297	296	0	298	297	0	299	304	0	0	0	0	New.World.Monkey
chr9:99952537:99952869:+	DNA	hAT-Tip100	Zaphod2	332	333	333	332	0	324	332	332	333	0	0	0	Pig.Cow
chr9:99952869:99953304:+	DNA	TcMar-Tigger	Tigger2a	435	427	0	432	433	434	430	437	0	0	0	0	New.World.Monkey
chr9:99953304:99953324:+	DNA	hAT-Tip100	Zaphod2	20	20	20	20	20	20	20	20	0	0	0	0	New.World.Monkey
chr9:99953643:99953942:-	SINE	Alu	AluSx1	299	299	0	295	298	295	299	0	0	0	0	0	Old.World.Monkey
chr9:99954332:99954504:+	SINE	MIR	MIRc	172	172	172	172	172	172	172	0	0	232	0	0	Pig.Cow
chr9:99955208:99955310:-	snRNA	snRNA	U6	102	102	102	102	102	102	102	102	0	102	0	0	Pig.Cow
chr9:99955923:99956229:+	SINE	Alu	AluY	306	306	0	292	305	0	483	0	0	0	0	0	Old.World.Monkey
chr9:99956274:99956531:+	LTR	Gypsy	MamGypLTR3	257	257	257	0	255	257	257	260	0	0	0	0	New.World.Monkey
chr9:99956586:99956687:+	SINE	Alu	FLAM_C	101	109	99	109	110	100	122	98	0	0	0	0	New.World.Monkey
chr9:99958926:99958969:+	SINE	MIR	MIRc	43	43	43	43	0	43	43	43	0	57	44	44	Eutheria
chr9:99963022:99963251:+	LINE	L2	L2c	229	229	230	229	229	230	230	230	0	0	0	0	New.World.Monkey
chr9:99964029:99964322:-	SINE	Alu	AluY	293	293	0	312	315	0	288	0	0	0	0	0	Old.World.Monkey
chr9:99964660:99964890:-	DNA	hAT-Charlie	MER102a	230	230	230	230	229	235	229	229	233	230	0	0	Pig.Cow
chr9:99965821:99965922:-	SINE	Alu	AluY	101	101	101	101	101	0	0	0	0	0	0	0	Apes
chr9:99965922:99965989:-	SINE	Alu	FLAM_A	67	67	68	68	67	68	68	66	0	0	0	0	New.World.Monkey
chr9:99967425:99973584:+	LINE	L1	L1PA3	6159	6148	0	0	0	0	0	0	0	0	0	0	Great.Apes
chr9:99973967:99974183:+	SINE	MIR	MIR	216	216	216	217	217	0	219	220	218	220	0	0	Pig.Cow
chr9:99974184:99974476:-	SINE	Alu	AluJr	292	292	292	293	294	0	295	0	0	0	0	0	Old.World.Monkey
chr9:99974880:99975181:+	SINE	Alu	AluSx1	301	301	0	297	298	0	0	0	0	0	0	0	Apes
chr9:99976231:99976399:-	LINE	L1	L1MEf	168	168	168	168	168	168	5768	0	0	0	0	0	Old.World.Monkey
chr9:99976775:99977247:+	LTR	ERV1	LTR7	472	472	0	0	0	0	0	0	0	0	0	0	Great.Apes
chr9:99977249:99978861:+	LTR	ERV1	HERVH-int	1612	0	0	0	0	0	0	0	0	0	0	0	Human
chr9:99978857:99980517:+	LTR	ERV1	HERVH-int	1660	1599	0	0	0	0	0	0	0	0	0	0	Great.Apes
chr9:99980511:99980661:+	LTR	ERV1	HERVH-int	150	147	0	0	0	0	0	0	0	0	0	0	Great.Apes
chr9:99980665:99980805:+	LTR	ERV1	HERVH-int	140	140	0	0	0	0	0	0	0	0	0	0	Great.Apes
chr9:99980807:99981214:+	LTR	ERV1	HERVH-int	407	407	0	0	0	0	0	0	0	0	0	0	Great.Apes
chr9:99981215:99981433:+	LTR	ERV1	HERVH-int	218	218	0	0	0	0	0	0	0	0	0	0	Great.Apes
chr9:99981433:99981814:+	LTR	ERV1	HERVH-int	381	379	0	0	0	0	0	0	0	0	0	0	Great.Apes
chr9:99981814:99982296:+	LTR	ERV1	LTR7	482	470	0	0	0	0	0	0	0	0	0	0	Great.Apes
chr9:99982424:99982744:-	LINE	L1	L1MEf	320	320	324	324	319	0	324	0	330	0	0	0	Pig.Cow
chr9:99985060:99985215:+	LINE	L1	L1MA9	155	155	160	155	160	182	182	0	0	0	0	0	Old.World.Monkey
chr9:99985216:99988719:+	LINE	L1	L1MB4	3503	3508	9283	3525	0	0	0	0	0	0	0	0	Great.Apes
chr9:99988772:99988967:-	LINE	L1	L1MEf	195	195	195	191	0	0	0	0	0	0	0	0	Great.Apes
chr9:99988985:99989344:-	LINE	L1	L1MEf	359	359	0	0	0	0	0	0	0	0	0	0	Great.Apes
chr9:99989347:99989631:-	SINE	Alu	AluJr4	284	284	0	0	0	0	0	0	0	0	0	0	Great.Apes
chr9:99989641:99989849:-	LINE	L1	L1MEf	208	208	0	0	0	0	0	0	0	0	0	0	Great.Apes
chr9:99989849:99990145:+	SINE	Alu	AluSx	296	0	0	0	0	0	0	0	0	0	0	0	Human
chr9:99990145:99990180:-	LINE	L1	L1MEf	35	35	0	35	0	0	0	0	0	0	0	0	Great.Apes
chr9:99990211:99990516:-	SINE	Alu	AluY	305	0	0	0	0	0	0	0	0	0	0	0	Human
chr9:99990516:99990609:-	LINE	L1	L1MEf	93	93	0	91	93	0	0	0	0	0	0	0	Apes
chr9:99990627:99991297:-	LINE	L1	L1M4	670	670	0	672	676	0	0	0	0	0	0	0	Apes
chr9:99991297:99991354:-	SINE	Alu	AluSz6	57	56	56	58	0	0	0	0	0	0	0	0	Great.Apes
chr9:99991419:99991506:-	LINE	L1	L1PB4	87	87	87	87	87	0	0	0	0	0	0	0	Apes
chr9:99991514:99991649:+	LINE	L1	L1PB4	135	135	135	136	135	0	0	0	0	0	0	0	Apes
chr9:99991637:99991701:+	LINE	L1	L1PA17	64	64	64	64	64	0	0	0	0	0	0	0	Apes
chr9:99991691:99992029:+	LINE	L1	L1PB4	338	338	338	338	338	0	0	0	0	0	0	0	Apes
chr9:99992064:99992354:-	SINE	Alu	AluSq	290	289	291	289	286	0	0	0	0	0	0	0	Apes
chr9:99992795:99993108:-	SINE	Alu	AluSx	313	0	307	0	302	0	0	0	0	0	0	0	Apes
chr9:99993181:99993465:+	SINE	Alu	AluJo	284	284	287	284	284	0	0	0	0	0	0	0	Apes
chr9:99993520:99993727:-	LINE	L1	L1M5	207	207	230	208	208	0	0	0	0	0	0	0	Apes
chr9:99994417:99995375:+	LTR	ERVK	LTR5_Hs	958	961	0	955	957	0	0	0	0	0	0	0	Apes
chr9:99995909:99996206:-	SINE	Alu	AluJr	297	300	289	297	320	0	0	301	0	0	0	0	New.World.Monkey
chr9:99997191:99997313:+	SINE	MIR	MIRb	122	122	0	122	122	0	0	0	135	0	0	0	Pig.Cow
chr9:99997735:99997842:-	LINE	L1	L1M5	107	107	107	107	107	107	0	0	0	0	0	0	Old.World.Monkey
chr9:99997842:99998135:-	SINE	Alu	AluSz6	293	295	282	300	298	305	303	0	0	0	0	0	Old.World.Monkey
chr9:99998135:99998169:-	LINE	L1	L1M5	34	34	34	34	34	35	35	0	0	0	0	0	Old.World.Monkey
chr9:99998273:99998669:+	LTR	ERVL	LTR32	396	394	399	398	398	383	383	0	0	0	0	0	Old.World.Monkey
chr9:99998790:99998837:+	LINE	L1	L1M5	47	47	47	47	47	48	48	0	0	0	0	0	Old.World.Monkey
chr9:99998834:99999592:+	LINE	L1	L1M5	758	757	762	759	762	0	727	736	0	0	0	0	New.World.Monkey
chr9:100000080:100000353:-	SINE	Alu	AluSg4	273	273	273	275	273	0	273	0	0	0	0	0	Old.World.Monkey
chr9:100001815:100002052:-	LINE	L2	L2a	237	237	237	237	236	236	236	0	0	0	0	0	Old.World.Monkey
chr9:100002288:100002581:+	SINE	Alu	AluSz	293	0	291	0	292	0	0	0	0	0	0	0	Apes
chr9:100002647:100002937:-	SINE	Alu	AluSx	290	290	289	290	291	290	290	289	0	0	0	0	New.World.Monkey
chr9:100002942:100003504:-	LINE	L1	L1ME3	562	562	562	557	557	563	563	541	0	0	0	0	New.World.Monkey
chr9:100003507:100003579:+	DNA	hAT-Charlie	MER5A	72	72	72	72	72	72	72	72	0	0	0	0	New.World.Monkey
chr9:100003596:100003900:+	SINE	Alu	AluSx1	304	304	0	301	304	294	294	303	0	0	0	0	New.World.Monkey
chr9:100003971:100004107:+	SINE	Alu	FLAM_C	136	136	0	136	0	0	136	131	0	0	0	0	New.World.Monkey
chr9:100004109:100004216:-	SINE	MIR	MIRc	107	107	0	105	105	0	104	0	0	0	0	0	Old.World.Monkey
chr9:100004222:100004287:+	DNA	hAT-Charlie	MER5A	65	65	0	65	89	0	65	76	0	0	0	0	New.World.Monkey
chr9:100004287:100004576:-	SINE	Alu	AluSz	289	289	0	290	290	0	301	293	0	0	0	0	New.World.Monkey
chr9:100004576:100004637:+	DNA	hAT-Charlie	MER5A	61	61	61	61	60	61	61	0	0	0	0	0	Old.World.Monkey
chr9:100004939:100005160:-	LINE	L2	L2c	221	221	0	220	215	221	221	0	0	0	0	0	Old.World.Monkey
chr9:100005214:100005456:+	SINE	MIR	MIR	242	242	242	241	242	242	242	242	0	0	0	0	New.World.Monkey
chr9:100005446:100006193:-	LINE	L2	L2c	747	748	743	746	0	738	740	0	0	0	0	0	Old.World.Monkey
chr9:100006203:100006497:-	SINE	Alu	AluSx	294	294	321	303	293	294	294	0	0	0	0	0	Old.World.Monkey
chr9:100006728:100006778:-	SINE	MIR	MIR	50	50	50	50	50	50	50	49	0	0	48	0	Eutheria
chr9:100006779:100007192:+	LINE	L2	L2	413	413	0	413	413	413	413	421	0	0	0	0	New.World.Monkey
chr9:100007796:100007842:-	SINE	MIR	MIRb	46	46	46	46	46	0	0	0	0	0	0	52	Eutheria
chr9:100007842:100008148:-	SINE	Alu	AluSq	306	307	0	299	300	0	0	0	0	0	0	0	Apes
chr9:100008148:100008163:-	SINE	MIR	MIRb	15	15	15	15	15	0	0	0	15	15	0	15	Eutheria
chr9:100008804:100008924:+	SINE	Alu	AluJo	120	120	120	121	120	119	119	124	0	0	0	0	New.World.Monkey
chr9:100008994:100009285:-	SINE	Alu	AluSq	291	294	291	291	291	299	304	298	0	0	0	0	New.World.Monkey
chr9:100009558:100009869:-	SINE	Alu	AluSc	311	308	312	1739	1754	0	0	0	0	0	0	0	Apes
chr9:100010280:100010500:+	DNA	hAT-Charlie	MER20	220	219	220	219	220	220	220	214	0	245	0	0	Pig.Cow
chr9:100010818:100011118:-	SINE	Alu	AluJb	300	301	301	300	299	300	299	0	0	0	0	0	Old.World.Monkey
chr9:100011184:100011504:-	SINE	Alu	AluJr	320	319	317	318	319	317	317	325	0	0	0	0	New.World.Monkey
chr9:100011577:100011895:-	SINE	Alu	AluSg	318	315	0	315	314	318	314	0	0	0	0	0	Old.World.Monkey
chr9:100012930:100013027:+	LINE	L2	L2a	97	97	97	97	97	98	98	97	0	106	102	102	Eutheria
chr9:100013353:100013647:+	SINE	Alu	AluSc	294	294	324	294	294	294	294	0	0	0	0	0	Old.World.Monkey
chr9:100014324:100014485:-	SINE	Alu	AluJo	161	161	0	161	161	161	161	0	0	0	0	0	Old.World.Monkey
chr9:100014537:100014817:+	SINE	Alu	AluSx1	280	279	280	280	291	0	288	0	0	0	0	0	Old.World.Monkey
chr9:100015026:100015319:+	SINE	Alu	AluSx	293	294	0	294	0	0	294	286	0	0	0	0	New.World.Monkey
chr9:100015329:100015392:+	SINE	MIR	MIRc	63	76	63	63	61	63	63	63	0	63	0	0	Pig.Cow
chr9:100015442:100015508:+	LINE	CR1	L3	66	66	66	66	66	66	66	65	0	67	0	0	Pig.Cow
chr9:100015605:100015891:-	SINE	Alu	AluSx	286	286	297	285	284	272	272	0	0	0	0	0	Old.World.Monkey
chr9:100016223:100016518:-	SINE	Alu	AluSq	295	295	294	295	295	314	310	295	0	0	0	0	New.World.Monkey
chr9:100016970:100017070:+	LINE	L2	L2c	100	100	100	104	416	100	100	104	102	0	0	0	Pig.Cow
chr9:100017071:100017135:-	DNA	hAT	MER53	64	64	64	76	64	67	67	64	0	0	0	0	New.World.Monkey
chr9:100017135:100017431:-	SINE	Alu	AluSz	296	296	299	296	307	302	305	290	0	0	0	0	New.World.Monkey
chr9:100017431:100017468:-	DNA	hAT	MER53	37	37	37	42	40	38	38	0	0	0	0	0	Old.World.Monkey
chr9:100017570:100017710:-	SINE	MIR	MIRc	140	141	836	140	0	140	140	143	0	657	0	0	Pig.Cow
chr9:100019439:100019716:-	SINE	Alu	AluSx3	277	277	277	269	278	288	288	290	0	0	0	0	New.World.Monkey
chr9:100020294:100020470:-	LINE	L1	L1MC	176	176	176	176	176	0	0	176	0	356	0	0	Pig.Cow
chr9:100020470:100020525:-	SINE	MIR	MIRc	55	55	55	55	55	55	55	0	55	54	0	0	Pig.Cow
chr9:100020699:100020769:-	SINE	MIR	MIRc	70	70	70	70	70	70	70	0	0	0	0	0	Old.World.Monkey
chr9:100020873:100021029:+	SINE	MIR	MIRb	156	154	154	0	152	151	151	0	0	0	0	0	Old.World.Monkey
chr9:100021297:100021363:+	LINE	L2	L2b	66	66	66	66	66	66	66	66	70	65	0	0	Pig.Cow
chr9:100022235:100022381:-	SINE	Alu	FRAM	146	146	146	146	146	0	0	142	0	0	0	0	New.World.Monkey
chr9:100022936:100023099:+	SINE	Alu	AluSx	163	163	163	167	162	0	183	0	0	0	0	0	Old.World.Monkey
chr9:100023902:100024195:-	SINE	Alu	AluSp	293	294	0	295	0	299	308	0	0	0	0	0	Old.World.Monkey
chr9:100024524:100024824:+	SINE	Alu	AluJr	300	301	300	301	300	293	293	296	0	0	0	0	New.World.Monkey
chr9:100024824:100024893:+	LINE	L2	L2a	69	69	69	69	69	70	70	70	0	0	0	0	New.World.Monkey
chr9:100024995:100025165:-	DNA	hAT-Charlie	MER20	170	170	170	170	172	170	170	0	0	0	0	0	Old.World.Monkey
chr9:100025210:100025279:-	SINE	MIR	MIRc	69	69	0	69	0	69	69	0	0	0	0	0	Old.World.Monkey
chr9:100025276:100025360:-	LINE	L2	L2b	84	84	83	84	84	82	82	0	0	0	0	0	Old.World.Monkey
chr9:100025711:100026112:-	LTR	ERVL-MaLR	MLT1A1	401	401	401	401	401	399	399	0	0	0	0	0	Old.World.Monkey
chr9:100026179:100026393:+	LTR	ERVL	LTR79	214	214	214	214	214	214	214	0	0	0	0	0	Old.World.Monkey
chr9:100026774:100027230:+	LINE	L1	L1MB3	456	456	457	0	457	456	456	755	0	0	0	0	New.World.Monkey
chr9:100027235:100027536:+	SINE	Alu	AluJo	301	301	0	295	302	0	0	299	0	0	0	0	New.World.Monkey
chr9:100027897:100027960:-	SINE	MIR	MIRb	63	63	63	63	63	61	61	63	0	0	0	0	New.World.Monkey
chr9:100028658:100028963:+	SINE	Alu	AluSx	305	305	300	304	317	309	308	0	0	0	0	0	Old.World.Monkey
chr9:100029124:100029231:-	SINE	MIR	MIR3	107	107	107	107	107	421	420	0	103	105	0	0	Pig.Cow
chr9:100029439:100029572:-	LINE	L1	L1MA9	133	133	133	129	133	134	134	0	0	0	0	0	Old.World.Monkey
chr9:100029578:100030394:-	LINE	L1	L1MC4a	816	806	817	818	0	848	848	0	0	0	0	0	Old.World.Monkey
chr9:100030396:100030459:-	LTR	ERVL-MaLR	MSTB	63	63	63	63	0	63	63	0	0	0	0	0	Old.World.Monkey
chr9:100030459:100030553:+	SINE	Alu	AluSz	94	94	94	94	0	94	94	0	0	0	0	0	Old.World.Monkey
chr9:100030627:100030891:-	SINE	Alu	AluSx	264	264	0	0	0	0	0	0	0	0	0	0	Great.Apes
chr9:100031223:100031413:-	SINE	Alu	AluJb	190	188	188	188	0	194	194	0	0	0	0	0	Old.World.Monkey
chr9:100031455:100031496:+	LTR	ERV1	LTR76	41	0	41	40	0	0	0	0	0	0	0	0	Great.Apes
chr9:100031511:100031734:-	SINE	Alu	AluJo	223	223	243	223	0	0	0	0	0	0	0	0	Great.Apes
chr9:100031735:100032764:-	LINE	L1	L1M2	1029	1030	1030	1026	0	0	0	0	0	0	0	0	Great.Apes
chr9:100032764:100033067:-	SINE	Alu	AluSx	303	307	0	303	0	0	0	0	0	0	0	0	Great.Apes
chr9:100033067:100033569:-	LINE	L1	L1M2	502	502	0	502	0	0	0	0	0	0	0	0	Great.Apes
chr9:100033570:100033938:-	LTR	ERV1	LTR12D	368	368	0	376	0	0	0	0	0	0	0	0	Great.Apes
chr9:100033938:100034095:-	SINE	Alu	AluJb	157	157	0	157	0	0	0	0	0	0	0	0	Great.Apes
chr9:100034095:100034466:-	LINE	L1	L1M2	371	371	373	374	0	0	0	0	0	0	0	0	Great.Apes
chr9:100034479:100034685:-	SINE	Alu	AluJo	206	206	0	206	0	0	0	0	0	0	0	0	Great.Apes
chr9:100034685:100035012:-	LINE	L1	L1M2	327	327	327	328	0	0	0	323	0	0	0	0	New.World.Monkey
chr9:100035109:100035420:-	SINE	Alu	AluSp	311	0	0	312	0	0	0	0	0	0	0	0	Great.Apes
chr9:100035624:100035916:-	LINE	L1	L1PA15	292	292	0	291	283	292	292	290	0	0	0	0	New.World.Monkey
chr9:100035916:100036213:-	SINE	Alu	AluY	297	309	0	306	0	0	0	0	0	0	0	0	Great.Apes
chr9:100036213:100037066:-	LINE	L1	L1PA15	853	864	0	846	0	0	0	0	0	0	0	0	Great.Apes
chr9:100037066:100037366:-	SINE	Alu	AluSg	300	303	0	301	0	0	0	0	0	0	0	0	Great.Apes
chr9:100037366:100037587:-	LINE	L1	L1PA15	221	222	0	222	0	0	0	0	0	0	0	0	Great.Apes
chr9:100037590:100037761:-	SINE	MIR	MIRb	171	171	171	171	0	173	173	173	0	0	0	0	New.World.Monkey
chr9:100037761:100037816:+	SINE	MIR	MIR3	55	55	55	55	0	55	55	55	56	0	0	0	Pig.Cow
chr9:100038178:100038342:+	Unknown	Unknown	MamRep564	164	164	164	164	0	164	164	162	159	0	0	160	Eutheria
chr9:100038570:100038612:-	SINE	Alu	AluJo	42	42	42	42	0	42	42	42	80	0	0	0	Pig.Cow
chr9:100038631:100038690:-	SINE	MIR	MIRc	59	59	59	59	0	59	59	59	58	59	0	0	Pig.Cow
chr9:100038993:100039125:-	SINE	MIR	MIR	132	132	132	132	0	132	132	131	0	0	0	0	New.World.Monkey
chr9:100039125:100039561:-	LTR	ERV1	MER4A1	436	439	439	439	0	426	426	438	0	0	0	0	New.World.Monkey
chr9:100039561:100039633:-	SINE	MIR	MIR	72	72	72	72	0	72	72	72	0	0	0	0	New.World.Monkey
chr9:100040001:100040532:-	LTR	ERVL-MaLR	MLT1K	531	531	531	531	0	530	530	520	0	0	0	0	New.World.Monkey
chr9:100040532:100040835:+	SINE	Alu	AluJb	303	303	303	307	0	304	304	310	0	0	0	0	New.World.Monkey
chr9:100040835:100040903:-	LTR	ERVL-MaLR	MLT1K	68	68	68	68	0	68	68	68	0	69	0	0	Pig.Cow
chr9:100040963:100041016:-	SINE	MIR	MIR3	53	53	53	53	0	53	53	53	53	53	0	53	Eutheria
chr9:100041019:100041526:-	LTR	ERVL-MaLR	MLT1J	507	507	503	508	0	497	497	0	506	516	0	0	Pig.Cow
chr9:100042600:100043006:-	LTR	ERVL-MaLR	MLT1J2	406	406	406	406	0	405	405	390	692	388	0	0	Pig.Cow
chr9:100043054:100043180:-	LINE	L2	L2b	126	126	126	126	0	126	126	125	125	126	0	127	Eutheria
chr9:100044357:100045113:-	LINE	L1	L1MA8	756	756	757	742	0	735	752	727	0	0	0	0	New.World.Monkey
chr9:100045227:100045325:+	SINE	MIR	MIR3	98	97	98	94	0	98	98	0	0	0	0	850	Eutheria
chr9:100046036:100046347:-	SINE	Alu	AluJr	311	313	311	0	0	313	314	0	0	0	0	0	Old.World.Monkey
chr9:100046351:100046613:-	LINE	L1	L1MB8	262	262	262	0	0	266	266	0	0	0	0	0	Old.World.Monkey
chr9:100046613:100046854:-	LINE	L1	L1MA8	241	241	236	0	0	234	234	0	0	0	0	0	Old.World.Monkey
chr9:100046854:100048790:-	LINE	L1	L1MB8	1936	1941	1947	0	0	1964	1956	0	0	0	0	0	Old.World.Monkey
chr9:100048790:100049033:-	LINE	L1	L1MA6	243	243	243	0	0	242	242	0	0	0	0	0	Old.World.Monkey
chr9:100049033:100049104:-	LINE	L1	L1MB8	71	71	71	0	0	71	70	0	0	0	0	0	Old.World.Monkey
chr9:100049117:100049421:-	SINE	Alu	AluYb8	304	0	0	0	0	0	0	0	0	0	0	0	Human
chr9:100050164:100050374:-	SINE	MIR	MIRb	210	210	210	210	0	209	209	0	0	219	0	207	Eutheria
chr9:100051429:100051647:-	DNA	hAT-Charlie	Charlie5	218	218	218	218	0	217	217	0	0	0	0	0	Old.World.Monkey
chr9:100051897:100052081:-	SINE	Alu	AluSx	184	184	0	180	0	0	0	0	0	0	0	0	Great.Apes
chr9:100052164:100052473:+	SINE	Alu	AluJr	309	321	0	304	0	0	299	0	0	0	0	0	Old.World.Monkey
chr9:100053204:100053608:-	LINE	L2	L2b	404	0	410	405	0	405	405	407	403	0	0	0	Pig.Cow
chr9:100053903:100054021:-	SINE	MIR	MIRc	118	118	118	120	0	123	123	117	117	161	173	0	Eutheria
chr9:100054052:100054147:+	SINE	MIR	MIR3	95	95	95	96	0	96	96	96	0	0	0	93	Eutheria
chr9:100054179:100054335:-	SINE	MIR	MIR	156	156	156	156	0	156	155	156	153	153	0	0	Pig.Cow
chr9:100054617:100054698:+	SINE	MIR	MIRc	81	81	81	81	0	78	78	80	78	81	0	78	Eutheria
chr9:100055073:100055288:+	SINE	MIR	MIR	215	215	215	215	0	215	215	207	215	217	0	0	Pig.Cow
chr9:100055297:100055696:-	LINE	L2	L2c	399	0	399	399	0	396	396	400	0	415	0	0	Pig.Cow
chr9:100056919:100056988:+	SINE	MIR	MIR3	69	69	69	69	0	69	69	69	69	81	70	273	Eutheria
chr9:100057245:100057314:+	LINE	CR1	L3	69	69	69	69	0	69	69	69	68	68	67	66	Eutheria
chr9:100059075:100059217:-	SINE	MIR	MIRb	142	142	142	142	0	142	142	143	145	0	0	0	Pig.Cow
chr9:100059218:100059423:+	SINE	MIR	MIR	205	203	205	205	0	205	205	200	199	0	0	0	Pig.Cow
chr9:100059399:100059572:+	LINE	L2	L2a	173	173	173	173	0	173	173	173	0	0	0	0	New.World.Monkey
chr9:100059688:100059863:-	LINE	L2	L2c	175	175	175	182	0	0	0	173	0	0	0	0	New.World.Monkey
chr9:100060206:100061676:+	LINE	L1	L1ME3A	1470	1470	1467	1467	0	1480	1479	0	0	0	0	0	Old.World.Monkey
chr9:100061676:100061998:-	SINE	Alu	AluJb	322	325	0	320	0	346	341	312	0	0	0	0	New.World.Monkey
chr9:100061998:100062214:+	LINE	L1	L1ME3A	216	216	0	0	0	229	229	232	0	0	0	0	New.World.Monkey
chr9:100062220:100062539:-	LTR	ERV1	MER65D	319	318	0	318	0	318	318	0	0	0	0	0	Old.World.Monkey
chr9:100062542:100063524:-	LTR	ERVL	ERVL-B4-int	982	988	0	988	0	1004	1066	0	0	0	0	0	Old.World.Monkey
chr9:100063516:100063914:-	LTR	ERVL	ERVL-B4-int	398	398	398	398	399	390	390	390	0	0	0	0	New.World.Monkey
chr9:100063914:100064018:-	LTR	ERVL	MLT2B2	104	104	104	104	104	104	104	104	0	0	0	0	New.World.Monkey
chr9:100064021:100065585:-	LTR	ERVL	ERVL-B4-int	1564	1562	1566	1568	1576	1570	1570	1505	0	0	0	0	New.World.Monkey
chr9:100065585:100066118:-	LTR	ERVL	MLT2B2	533	534	541	536	528	529	531	552	0	0	0	0	New.World.Monkey
chr9:100066243:100067334:+	LINE	L1	L1ME3A	1091	0	1097	1093	1108	1114	1114	0	0	0	0	0	Old.World.Monkey
chr9:100067334:100067629:+	SINE	Alu	AluJr4	295	0	293	299	298	301	301	0	0	0	0	0	Old.World.Monkey
chr9:100067629:100067922:+	LINE	L1	L1ME3A	293	0	293	293	293	280	280	281	291	287	0	0	Pig.Cow
chr9:100067985:100068131:+	SINE	MIR	MIRc	146	0	146	146	146	146	146	150	157	153	0	0	Pig.Cow
chr9:100068344:100068427:+	SINE	MIR	MIR3	83	0	85	85	85	85	85	0	84	82	0	0	Pig.Cow
chr9:100068521:100068637:+	LINE	L1	L1ME4a	116	116	117	119	119	113	113	0	0	149	0	0	Pig.Cow
chr9:100070601:100070802:-	LINE	L1	L1ME4a	201	201	201	199	201	201	201	203	194	393	596	739	Eutheria
chr9:100071276:100071464:-	LINE	L1	L1ME4a	188	188	188	0	188	188	188	185	189	188	0	0	Pig.Cow
chr9:100071986:100072042:+	SINE	MIR	MIRb	56	56	56	56	56	56	56	56	61	58	0	0	Pig.Cow
chr9:100072415:100072725:-	LINE	L2	L2	310	309	308	309	309	309	309	318	0	305	0	0	Pig.Cow
chr9:100073941:100074051:+	SINE	MIR	MIRb	110	110	110	110	110	110	110	110	108	109	0	0	Pig.Cow
chr9:100074837:100074912:-	LINE	L1	L1ME4a	75	75	75	75	75	73	73	0	76	76	0	0	Pig.Cow
chr9:100075024:100075194:+	SINE	MIR	MIR	170	170	170	170	170	170	170	163	0	0	0	0	New.World.Monkey
chr9:100075816:100075946:-	SINE	MIR	MIRb	130	130	130	130	130	127	127	137	0	0	125	0	Eutheria
chr9:100076282:100076362:+	SINE	MIR	MIRb	80	80	80	80	80	80	80	80	79	79	0	0	Pig.Cow
chr9:100077419:100077490:-	DNA	TcMar-Tigger	Tigger15a	71	71	71	70	71	71	71	69	0	69	0	0	Pig.Cow
chr9:100078063:100078148:+	SINE	MIR	MIRc	85	85	85	85	85	83	83	84	0	85	0	0	Pig.Cow
chr9:100078149:100078237:-	DNA	TcMar-Tigger	MER47A	88	88	88	88	88	88	88	88	0	0	0	0	New.World.Monkey
chr9:100078239:100078298:-	DNA	TcMar-Tigger	MER47A	59	59	59	59	59	0	0	59	0	0	0	0	New.World.Monkey
chr9:100078482:100078642:-	SINE	MIR	MIRb	160	160	160	160	161	161	161	161	158	164	0	0	Pig.Cow
chr9:100078715:100078856:+	DNA	hAT-Charlie	MER20B	141	141	141	141	141	142	142	141	0	0	141	162	Eutheria
chr9:100079623:100079779:-	LINE	L1	L1ME4a	156	156	156	156	156	156	156	157	164	160	0	0	Pig.Cow
chr9:100080069:100080226:+	SINE	MIR	MIRb	157	157	156	157	156	157	157	157	0	0	0	0	New.World.Monkey
chr9:100080254:100080476:-	SINE	MIR	MIRb	222	222	222	222	222	222	222	222	0	215	0	0	Pig.Cow
chr9:100081416:100081591:+	LINE	L1	L1PA10	175	175	175	170	174	0	0	0	0	0	0	0	Apes
chr9:100081613:100081952:-	LINE	L1	L1PA15	339	339	338	338	339	339	339	338	0	0	0	0	New.World.Monkey
chr9:100082062:100082160:-	LINE	L1	L1ME4a	98	98	98	98	98	98	98	98	95	97	0	0	Pig.Cow
chr9:100082797:100082997:+	SINE	MIR	MIRb	200	200	200	200	200	198	198	198	0	0	198	195	Eutheria
chr9:100083054:100083147:+	DNA	hAT-Charlie	MER58A	93	93	93	93	89	94	94	0	0	0	107	0	Old.World.Monkey
chr9:100083147:100083563:+	DNA	TcMar-Tigger	MER47B	416	416	416	416	410	414	414	428	0	0	0	0	New.World.Monkey
chr9:100083563:100083585:+	DNA	hAT-Charlie	MER58A	22	22	22	22	22	22	22	22	22	0	0	0	Pig.Cow
chr9:100083627:100083805:-	SINE	MIR	MIR	178	178	178	178	178	178	178	178	0	0	0	0	New.World.Monkey
chr9:100083882:100084215:-	LINE	L2	L2b	333	333	335	330	327	331	326	0	338	364	0	0	Pig.Cow
chr9:100085382:100085504:+	LINE	L2	L2b	122	122	122	122	122	122	122	0	0	0	0	0	Old.World.Monkey
chr9:100086506:100086834:-	DNA	hAT-Charlie	MER58B	328	328	328	328	328	330	330	340	333	329	0	0	Pig.Cow
chr9:100089216:100089465:+	SINE	Alu	AluSx1	249	249	249	249	250	402	249	250	0	0	0	0	New.World.Monkey
chr9:100089502:100089856:-	LINE	L1	L1ME3C	354	351	355	354	354	355	355	0	0	601	393	390	Eutheria
chr9:100089906:100090008:+	SINE	MIR	MIRb	102	102	102	102	102	102	102	102	102	104	102	0	Eutheria
chr9:100090103:100090157:+	LINE	L1	L1ME4a	54	0	54	54	54	54	54	54	54	0	54	55	Eutheria
chr9:100090558:100090622:+	LINE	CR1	L3	64	64	64	64	64	62	62	0	64	65	0	0	Pig.Cow
chr9:100091541:100091681:-	SINE	MIR	MIRb	140	140	140	140	140	140	140	142	0	0	0	0	New.World.Monkey
chr9:100092068:100092371:+	SINE	Alu	AluY	303	308	304	296	289	0	291	0	0	0	0	0	Old.World.Monkey
chr9:100093205:100096023:-	LINE	L1	L1PA15	2818	2806	0	2801	2910	0	0	0	0	0	0	0	Apes
chr9:100096100:100096282:-	SINE	Alu	AluSc8	182	182	0	178	180	0	0	0	0	0	0	0	Apes
chr9:100096320:100096525:-	SINE	MIR	MIRc	205	205	205	205	205	202	202	206	0	0	0	0	New.World.Monkey
chr9:100096567:100096806:-	SINE	MIR	MIR	239	239	239	239	239	229	229	0	0	233	0	0	Pig.Cow
chr9:100097465:100102651:-	LINE	L1	L1PA6	5186	5185	5185	5647	5164	0	0	0	0	0	0	0	Apes
chr9:100102651:100103658:+	LTR	ERVK	LTR13	1007	1007	1250	1008	0	0	0	0	0	0	0	0	Great.Apes
chr9:100103658:100104595:-	LINE	L1	L1PA6	937	937	937	956	967	0	0	0	0	0	0	0	Apes
chr9:100104602:100104860:-	SINE	Alu	AluSq	258	257	258	258	258	0	0	0	0	0	0	0	Apes
chr9:100105249:100105543:-	DNA	hAT-Charlie	MER102c	294	294	294	294	295	0	0	0	0	0	0	0	Apes
chr9:100106755:100106974:-	SINE	MIR	MIR	219	219	216	219	219	219	219	219	209	211	0	0	Pig.Cow
chr9:100107028:100107884:-	LINE	L1	L1ME3A	856	857	858	854	844	858	858	862	0	0	0	0	New.World.Monkey
chr9:100107884:100108041:+	SINE	Alu	AluSx	157	157	156	156	156	157	157	158	0	0	0	0	New.World.Monkey
chr9:100108046:100108690:-	LINE	L1	L1ME3A	644	642	644	641	0	645	645	667	0	0	0	0	New.World.Monkey
chr9:100108710:100108908:+	LINE	L1	L1M5	198	198	198	198	198	197	197	0	190	0	0	0	Pig.Cow
chr9:100108908:100109158:-	SINE	Alu	AluJo	250	250	250	249	250	251	251	249	0	0	0	0	New.World.Monkey
chr9:100109158:100109388:+	LINE	L1	L1M5	230	230	230	230	229	229	229	237	0	0	0	0	New.World.Monkey
chr9:100109412:100109495:+	LINE	L1	L1M5	83	83	83	83	83	83	83	83	144	137	0	0	Pig.Cow
chr9:100110124:100110231:+	SINE	MIR	MIR	107	107	0	106	106	106	106	106	0	0	0	0	New.World.Monkey
chr9:100110750:100110823:-	SINE	MIR	MIR3	73	73	73	73	73	72	72	73	73	72	0	0	Pig.Cow
chr9:100111867:100111916:-	LINE	L2	L2b	49	49	49	49	49	49	49	49	0	0	47	47	Eutheria
chr9:100112912:100113728:-	LINE	L1	L1MB3	816	816	816	816	817	874	816	794	0	0	0	0	New.World.Monkey
chr9:100114048:100114112:-	LTR	ERV1	LTR48	64	64	64	64	64	64	64	64	0	0	0	0	New.World.Monkey
chr9:100114112:100114396:+	SINE	Alu	AluSx1	284	284	0	284	286	284	284	280	0	0	0	0	New.World.Monkey
chr9:100114428:100114897:-	LTR	ERV1	LTR48	469	469	469	463	469	469	470	472	0	0	0	0	New.World.Monkey
chr9:100115081:100115204:-	LINE	L1	L1MEc	123	123	123	123	121	123	123	123	0	0	0	0	New.World.Monkey
chr9:100115293:100115578:-	SINE	Alu	AluSz	285	285	285	285	285	0	285	283	0	0	0	0	New.World.Monkey
chr9:100115578:100115886:-	LINE	L1	L1MEd	308	308	308	308	306	308	308	303	0	0	0	0	New.World.Monkey
chr9:100115889:100115939:+	DNA	TcMar-Tigger	MERX	50	50	50	50	50	50	50	51	0	0	49	0	Eutheria
chr9:100116274:100116559:-	SINE	Alu	AluJb	285	298	289	301	297	305	305	292	0	0	0	0	New.World.Monkey
chr9:100117429:100117737:-	SINE	Alu	AluJo	308	310	307	305	303	299	297	0	0	0	0	0	Old.World.Monkey
chr9:100117751:100117989:-	SINE	MIR	MIR	238	238	238	239	238	238	238	240	0	250	0	0	Pig.Cow
chr9:100118035:100118222:-	LINE	L2	L2c	187	187	187	189	189	189	189	0	0	0	0	0	Old.World.Monkey
chr9:100118656:100118810:+	SINE	MIR	MIR	154	154	154	154	154	154	154	147	0	0	0	0	New.World.Monkey
chr9:100119046:100119186:-	LINE	L1	L1ME4a	140	140	141	138	140	140	140	140	0	0	0	0	New.World.Monkey
chr9:100119250:100119476:-	LINE	L1	L1ME4a	226	226	226	226	226	224	224	225	222	222	0	0	Pig.Cow
chr9:100120399:100120703:-	SINE	Alu	AluSx1	304	302	0	303	290	417	305	302	0	0	0	0	New.World.Monkey
chr9:100121362:100121467:-	LTR	Gypsy	LTR81B	105	105	105	105	105	105	105	106	0	228	0	0	Pig.Cow
chr9:100121896:100122001:-	SINE	MIR	MIR3	105	105	105	105	105	105	105	105	0	105	0	102	Eutheria
chr9:100122515:100122565:+	SINE	MIR	MIRb	50	50	50	50	50	50	50	50	50	50	54	49	Eutheria
chr9:100123659:100123794:+	LINE	L2	L2b	135	135	135	135	135	135	135	135	132	132	131	141	Eutheria
chr9:100123849:100123907:-	SINE	MIR	MIRc	58	58	58	58	58	58	58	58	0	0	0	56	Eutheria
chr9:100124244:100124409:+	SINE	MIR	MIRb	165	165	163	165	165	165	165	162	0	0	0	0	New.World.Monkey
chr9:100125240:100125781:-	LTR	ERV1	MER89	541	541	541	541	540	534	534	0	0	551	0	0	Pig.Cow
chr9:100125810:100125999:-	DNA	hAT	MER53	189	189	189	189	189	190	190	192	238	0	0	0	Pig.Cow
chr9:100127144:100127239:-	LINE	L2	L2b	95	95	95	95	95	95	95	95	0	0	0	0	New.World.Monkey
chr9:100127239:100127574:-	LTR	ERV1	MER57E1	335	335	335	335	335	323	323	327	0	0	0	0	New.World.Monkey
chr9:100127574:100127835:-	LINE	L2	L2b	261	261	261	261	253	263	263	0	0	0	0	0	Old.World.Monkey
chr9:100128200:100128329:-	LINE	L2	L2c	129	129	129	129	129	130	130	129	0	0	0	0	New.World.Monkey
chr9:100129244:100129637:-	LINE	L1	L1MB8	393	393	393	393	393	391	391	391	0	0	0	0	New.World.Monkey
chr9:100129637:100129741:+	SINE	MIR	MIRb	104	104	104	104	104	103	103	0	0	0	0	0	Old.World.Monkey
chr9:100129741:100130055:-	SINE	Alu	AluSx4	314	318	315	321	311	309	319	308	0	0	0	0	New.World.Monkey
chr9:100130055:100130131:+	SINE	MIR	MIRb	76	76	76	76	76	0	0	80	0	0	0	0	New.World.Monkey
chr9:100130247:100130366:-	DNA	hAT-Charlie	MER103C	119	119	119	119	119	119	119	120	118	0	0	0	Pig.Cow
chr9:100130374:100131615:+	LINE	L1	L1ME4a	1241	1241	1241	1237	1240	1239	1241	1239	1428	0	0	0	Pig.Cow
chr9:100131759:100132021:-	SINE	Alu	AluJr	262	262	262	262	261	270	270	0	0	0	0	0	Old.World.Monkey
chr9:100133232:100133545:-	SINE	Alu	AluYb8	313	0	0	0	0	0	0	0	0	0	0	0	Human
chr9:100134218:100134860:+	LINE	L1	L1ME4a	642	643	641	643	639	643	643	0	0	885	0	0	Pig.Cow
chr9:100134860:100135172:+	SINE	Alu	AluJr	312	318	318	316	317	329	331	0	0	0	0	0	Old.World.Monkey
chr9:100135172:100135520:+	LINE	L1	L1ME4a	348	348	348	349	350	343	349	0	0	0	0	0	Old.World.Monkey
chr9:100135607:100135753:-	LINE	L1	L1ME4a	146	146	146	146	146	145	145	146	143	148	0	0	Pig.Cow
chr9:100135870:100136071:-	LINE	L1	L1ME4a	201	201	201	201	201	201	201	201	0	0	0	0	New.World.Monkey
chr9:100136978:100137173:+	SINE	MIR	MIRb	195	195	195	195	195	192	192	190	208	206	0	0	Pig.Cow
chr9:100138243:100138445:-	SINE	MIR	MIRb	202	199	205	205	206	0	0	215	0	0	0	0	New.World.Monkey
chr9:100138737:100138904:+	SINE	MIR	MIRc	167	167	164	167	167	167	167	167	173	174	0	0	Pig.Cow
chr9:100139286:100139383:-	LINE	L2	L2b	97	97	97	97	97	97	97	99	0	93	0	0	Pig.Cow
chr9:100140192:100140501:+	SINE	Alu	AluSx	309	313	313	313	310	308	308	0	0	0	0	0	Old.World.Monkey
chr9:100140658:100140803:-	DNA	hAT-Charlie	MER112	145	145	145	145	145	145	145	152	0	0	0	0	New.World.Monkey
chr9:100141367:100141412:+	LINE	L1	L1M4	45	45	45	45	45	45	45	0	0	0	0	0	Old.World.Monkey
chr9:100141453:100141552:-	LINE	L1	L1M4	99	99	99	99	99	99	99	0	0	0	0	0	Old.World.Monkey
chr9:100141552:100141856:+	SINE	Alu	AluSz	304	303	304	298	293	302	301	0	0	0	0	0	Old.World.Monkey
chr9:100141856:100142455:-	LINE	L1	L1M4	599	601	599	600	588	620	596	0	0	0	0	0	Old.World.Monkey
chr9:100142455:100142767:-	SINE	Alu	AluSz	312	312	312	312	312	306	306	0	0	0	0	0	Old.World.Monkey
chr9:100142767:100142935:-	LINE	L1	L1M4	168	168	168	168	167	167	167	0	0	0	0	0	Old.World.Monkey
chr9:100142935:100143754:+	LTR	ERVL	MER21B	819	819	819	832	817	818	818	0	0	0	0	0	Old.World.Monkey
chr9:100143773:100144084:-	LINE	L1	L1M4	311	310	310	310	310	310	310	0	0	0	0	0	Old.World.Monkey
chr9:100144084:100144370:+	SINE	Alu	AluSx	286	286	286	286	286	299	299	0	0	0	0	0	Old.World.Monkey
chr9:100144370:100144417:-	LINE	L1	L1M4	47	47	47	46	47	47	47	0	0	0	0	0	Old.World.Monkey
chr9:100144471:100144816:-	LTR	ERV1	LTR24B	345	345	343	345	345	345	345	0	0	0	0	0	Old.World.Monkey
chr9:100144854:100144948:-	LTR	ERV1	LTR24B	94	94	94	94	94	94	94	0	0	0	0	0	Old.World.Monkey
chr9:100145247:100145591:+	LINE	L1	L1MDa	344	344	340	348	343	347	347	0	0	0	0	0	Old.World.Monkey
chr9:100145618:100145729:+	DNA	hAT	MamRep38	111	111	111	111	111	111	111	0	0	0	0	0	Old.World.Monkey
chr9:100145737:100145915:+	LTR	ERVL	MER21B	178	178	178	178	178	178	178	0	0	0	0	0	Old.World.Monkey
chr9:100145915:100146213:+	SINE	Alu	AluSc	298	298	299	304	290	298	298	0	0	0	0	0	Old.World.Monkey
chr9:100146213:100146565:+	LTR	ERVL	MER21B	352	351	351	351	351	342	342	0	0	0	0	0	Old.World.Monkey
chr9:100148295:100148452:-	SINE	MIR	MIR3	157	157	157	157	157	157	157	157	0	0	0	0	New.World.Monkey
chr9:100149035:100149124:+	LINE	L2	L2b	89	89	89	89	89	89	89	89	0	89	0	0	Pig.Cow
chr9:100150818:100150952:-	SINE	MIR	MIR3	134	142	142	143	0	155	155	0	0	0	0	0	Old.World.Monkey
chr9:100153067:100153406:-	LTR	ERVL-MaLR	THE1B	339	339	339	345	0	341	341	0	0	0	0	0	Old.World.Monkey
chr9:100153883:100154042:-	SINE	MIR	MIR	159	159	159	159	0	0	0	158	0	0	0	0	New.World.Monkey
chr9:100155107:100155176:+	LINE	L2	L2a	69	69	69	69	69	0	0	69	93	0	0	0	Pig.Cow
chr9:100155429:100155591:-	SINE	MIR	MIRb	162	162	162	162	162	162	162	161	0	158	0	0	Pig.Cow
chr9:100156019:100156083:-	SINE	MIR	MIRc	64	64	64	64	65	64	64	65	0	0	0	0	New.World.Monkey
chr9:100156247:100156612:+	LTR	ERVL-MaLR	MSTD	365	365	365	365	365	365	365	348	0	0	0	0	New.World.Monkey
chr9:100156770:100157092:+	LINE	L1	L1M5	322	324	324	323	323	323	323	0	0	0	0	0	Old.World.Monkey
chr9:100157110:100157303:+	LTR	ERVL-MaLR	MLT1B	193	191	193	193	193	193	193	194	0	0	0	0	New.World.Monkey
chr9:100157305:100157413:+	SINE	Alu	AluSg7	108	108	108	113	116	104	104	0	0	0	0	0	Old.World.Monkey
chr9:100157419:100157612:+	LTR	ERVL-MaLR	MLT1B	193	193	193	193	193	193	193	187	0	0	0	0	New.World.Monkey
chr9:100159186:100159413:+	SINE	MIR	MIRb	227	227	227	227	227	227	227	227	0	0	0	0	New.World.Monkey
chr9:100159491:100159568:+	SINE	MIR	MIR3	77	77	77	77	77	76	76	77	0	0	0	0	New.World.Monkey
chr9:100159689:100159793:+	LTR	ERVL-MaLR	MLT1F2	104	104	104	104	104	104	104	103	0	102	105	104	Eutheria
chr9:100159793:100160159:-	LTR	ERVL-MaLR	MLT1A0	366	366	366	366	364	366	366	355	0	0	0	0	New.World.Monkey
chr9:100160159:100160589:+	LTR	ERVL-MaLR	MLT1F2	430	426	428	436	430	430	430	413	430	0	0	0	Pig.Cow
chr9:100160622:100160709:+	LINE	L2	L2b	87	87	0	0	0	88	88	0	0	0	0	0	Old.World.Monkey
chr9:100160709:100161036:-	SINE	Alu	AluSx	327	329	0	347	321	0	0	0	0	0	0	0	Apes
chr9:100161036:100161413:+	LINE	L2	L2b	377	377	377	377	374	376	376	365	0	0	0	0	New.World.Monkey
chr9:100162803:100162965:-	LTR	ERVL-MaLR	MLT1K	162	161	161	161	161	162	162	161	0	154	154	0	Eutheria
chr9:100163026:100163089:-	SINE	MIR	MIRb	63	63	63	63	63	63	63	65	0	0	0	0	New.World.Monkey
chr9:100163141:100163539:-	LTR	ERVL	MLT2A1	398	398	398	399	399	399	399	0	0	0	0	0	Old.World.Monkey
chr9:100163614:100163953:-	LTR	ERVL-MaLR	MLT1J	339	339	339	339	337	338	338	0	0	0	0	0	Old.World.Monkey
chr9:100164387:100164746:-	LTR	ERVL-MaLR	MLT1A0	359	359	0	358	362	363	363	358	0	0	0	0	New.World.Monkey
chr9:100164988:100165118:+	SINE	Alu	FLAM_C	130	134	126	131	126	0	0	129	0	0	0	0	New.World.Monkey
chr9:100165139:100165264:-	LINE	L1	L1M4c	125	125	125	125	125	0	0	0	0	0	0	0	Apes
chr9:100165264:100165573:-	SINE	Alu	AluJr	309	309	307	312	304	0	0	0	0	0	0	0	Apes
chr9:100165573:100167163:-	LINE	L1	L1M4c	1590	1590	1588	1591	1596	0	0	1585	0	0	0	0	New.World.Monkey
chr9:100167840:100167906:-	DNA	hAT-Charlie	MER20B	66	66	66	66	66	66	66	66	67	0	101	89	Eutheria
chr9:100167915:100167978:-	DNA	hAT-Charlie	MER20B	63	63	65	62	63	60	60	62	62	0	67	0	Eutheria
chr9:100168064:100168172:-	DNA	hAT-Charlie	MER20B	108	108	108	108	108	108	108	106	0	0	0	0	New.World.Monkey
chr9:100170867:100171719:+	LINE	L1	L1ME1	852	852	851	852	0	854	854	1133	1075	846	0	0	Pig.Cow
chr9:100171991:100172340:-	LTR	ERVL-MaLR	MLT1A1	349	349	0	0	349	347	347	348	0	0	0	0	New.World.Monkey
chr9:100172725:100172890:-	LINE	L1	L1ME1	165	165	165	165	165	165	165	163	343	180	0	0	Pig.Cow
chr9:100172891:100173290:+	LINE	L1	L1ME1	399	0	0	0	0	0	0	0	0	0	0	0	Human
chr9:100173698:100174008:-	LINE	L2	L2a	310	310	310	310	309	311	311	313	0	315	0	0	Pig.Cow
chr9:100175551:100175713:+	SINE	MIR	MIRb	162	162	162	162	162	162	162	160	164	0	0	0	Pig.Cow
chr9:100175899:100175958:-	LINE	L2	L2a	59	59	59	59	59	0	0	59	58	0	58	0	Eutheria
chr9:100176490:100176671:-	DNA	hAT-Charlie	Charlie19a	181	181	181	181	181	179	179	178	0	193	0	0	Pig.Cow
chr9:100176725:100176850:-	SINE	MIR	MIR3	125	127	125	125	125	119	119	126	133	129	0	829	Eutheria
chr9:100177155:100177270:+	SINE	MIR	MIR3	115	115	115	115	115	115	115	116	116	0	0	0	Pig.Cow
chr9:100177952:100178046:+	SINE	Alu	AluSx3	94	94	0	1906	94	1483	1441	0	0	0	0	0	Old.World.Monkey
chr9:100178564:100178858:-	DNA	hAT-Charlie	Charlie23a	294	294	0	0	294	296	296	483	347	0	0	0	Pig.Cow
chr9:100179089:100179816:-	LINE	L2	L2a	727	726	727	0	726	727	727	721	0	0	0	0	New.World.Monkey
chr9:100179863:100179950:-	SINE	MIR	MIR3	87	87	87	0	87	87	87	90	0	90	0	0	Pig.Cow
chr9:100180126:100180405:+	SINE	Alu	AluSx1	279	0	280	270	279	0	0	0	0	0	0	0	Apes
chr9:100182108:100182280:+	SINE	MIR	MIRb	172	172	172	172	172	0	0	169	0	170	0	0	Pig.Cow
chr9:100182291:100182651:+	LINE	L1	L1ME1	360	360	360	0	360	0	0	348	0	0	0	0	New.World.Monkey
chr9:100182704:100183133:-	LINE	L1	L1ME1	429	429	429	0	434	0	0	0	0	509	0	0	Pig.Cow
chr9:100183133:100183437:+	SINE	Alu	AluSx	304	305	308	315	306	0	0	307	0	0	0	0	New.World.Monkey
chr9:100183437:100183869:-	LINE	L1	L1ME1	432	433	432	432	432	0	0	420	0	0	0	0	New.World.Monkey
chr9:100183869:100183980:-	SINE	Alu	AluJb	111	111	111	110	111	0	0	111	0	0	0	0	New.World.Monkey
chr9:100184026:100184142:-	SINE	Alu	AluJb	116	116	116	116	116	0	0	0	0	0	0	0	Apes
chr9:100184142:100184395:-	LINE	L1	L1ME1	253	253	251	249	249	0	0	251	0	244	0	0	Pig.Cow
chr9:100184395:100184688:+	SINE	Alu	AluSz6	293	293	294	292	288	0	0	304	0	0	0	0	New.World.Monkey
chr9:100184688:100184813:-	LINE	L1	L1ME1	125	125	125	125	125	0	0	125	0	0	0	0	New.World.Monkey
chr9:100184812:100186328:-	LINE	L1	L1MEc	1516	1518	1508	1511	1496	0	0	1469	0	0	0	0	New.World.Monkey
chr9:100186328:100186637:-	SINE	Alu	AluSx	309	305	307	299	302	0	0	0	0	0	0	0	Apes
chr9:100186637:100187398:-	LINE	L1	L1MEc	761	739	765	759	763	0	0	0	0	0	0	0	Apes
chr9:100187396:100187540:+	LINE	L1	L1ME1	144	144	144	144	144	144	145	0	0	0	0	0	Old.World.Monkey
chr9:100187552:100187890:+	DNA	TcMar-Tigger	Tigger3a	338	338	338	338	339	338	338	0	0	0	0	0	Old.World.Monkey
chr9:100188050:100188532:-	DNA	TcMar-Tigger	Tigger3c	482	482	461	459	0	0	0	0	0	0	0	0	Great.Apes
chr9:100188532:100188834:-	SINE	Alu	AluJb	302	302	302	311	309	306	306	298	0	0	0	0	New.World.Monkey
chr9:100188834:100189027:-	DNA	TcMar-Tigger	Tigger3c	193	193	193	193	193	193	193	195	0	0	0	0	New.World.Monkey
chr9:100189219:100189381:-	DNA	hAT-Charlie	MER3	162	162	162	163	162	170	170	163	0	0	0	0	New.World.Monkey
chr9:100189586:100190406:+	LINE	L2	L2	820	820	820	821	818	807	807	796	0	797	0	0	Pig.Cow
chr9:100191280:100191350:+	LINE	L2	L2	70	70	70	70	70	70	70	70	69	70	0	0	Pig.Cow
chr9:100192160:100192374:-	LINE	L1	L1M5	214	214	214	214	214	214	214	214	209	0	0	0	Pig.Cow
chr9:100192500:100192648:-	DNA	hAT-Charlie	Charlie15a	148	148	148	148	148	0	0	149	0	0	0	0	New.World.Monkey
chr9:100192751:100192969:+	SINE	MIR	MIRb	218	218	218	218	216	210	210	217	221	221	0	0	Pig.Cow
chr9:100194926:100195107:+	SINE	MIR	MIR3	181	181	181	181	181	179	179	0	187	232	180	0	Eutheria
chr9:100195114:100195334:+	DNA	hAT-Charlie	MER58A	220	220	220	220	220	219	219	218	218	215	0	0	Pig.Cow
chr9:100195740:100196913:+	LINE	L1	L1MA8	1173	1173	1173	1170	1176	0	1166	1179	0	0	0	0	New.World.Monkey
chr9:100196896:100197615:+	LINE	L1	L1MD2	719	719	1254	726	734	0	732	737	0	0	0	0	New.World.Monkey
chr9:100197629:100197926:+	SINE	Alu	AluJr	297	297	298	294	293	0	307	301	0	0	0	0	New.World.Monkey
chr9:100198172:100198344:-	DNA	hAT-Charlie	Charlie4z	172	172	172	172	168	168	166	171	166	436	0	0	Pig.Cow
chr9:100198391:100198763:-	LINE	L1	L1M5	372	370	372	370	366	369	369	363	2068	0	0	0	Pig.Cow
chr9:100198863:100199249:-	LINE	L1	L1M5	386	386	386	384	386	385	385	0	596	387	0	0	Pig.Cow
chr9:100199371:100199909:-	LTR	ERVL-MaLR	MLT1F2	538	538	538	538	538	538	538	850	0	0	0	0	New.World.Monkey
chr9:100199910:100200026:+	LINE	L2	L2b	116	116	118	116	116	116	116	116	117	125	0	0	Pig.Cow
chr9:100200032:100200111:-	LINE	L1	L1MEe	79	79	79	79	80	78	78	81	0	0	0	0	New.World.Monkey
chr9:100200742:100200866:-	LINE	L2	L2b	124	127	124	124	121	120	124	125	175	123	173	245	Eutheria
chr9:100200925:100201197:-	LINE	L1	L1M5	272	272	272	272	272	272	272	269	267	261	0	0	Pig.Cow
chr9:100202686:100202959:-	LTR	ERVL	LTR86A1	273	273	273	273	273	273	273	273	269	273	0	0	Pig.Cow
chr9:100205074:100205379:-	SINE	Alu	AluSq2	305	302	318	301	302	0	0	0	0	0	0	0	Apes
chr9:100205993:100206061:-	LINE	L1	L1PA16	68	68	68	68	68	0	0	68	0	0	0	0	New.World.Monkey
chr9:100207029:100207100:-	LINE	L1	L1ME4a	71	71	71	71	71	69	69	70	0	0	68	68	Eutheria
chr9:100207581:100208014:-	LINE	L2	L2b	433	433	434	431	430	434	434	428	0	439	0	0	Pig.Cow
chr9:100208125:100208413:+	SINE	Alu	AluJr	288	288	288	288	288	288	288	289	0	0	0	0	New.World.Monkey
chr9:100209494:100209731:+	SINE	MIR	MIRb	237	237	237	237	237	236	237	234	0	0	0	0	New.World.Monkey
chr9:100211427:100212197:-	LTR	ERVL	MER21B	770	770	770	772	766	745	745	775	0	0	0	0	New.World.Monkey
chr9:100213101:100213582:+	LTR	ERVL	MER21B	481	482	483	491	507	482	480	479	0	0	0	0	New.World.Monkey
chr9:100213582:100213873:-	SINE	Alu	AluJr	291	291	291	291	291	291	291	297	0	0	0	0	New.World.Monkey
chr9:100213873:100214252:+	LTR	ERVL	MER21B	379	378	379	378	371	376	376	392	0	0	0	0	New.World.Monkey
chr9:100214349:100214524:+	SINE	Alu	AluJb	175	171	177	177	177	173	173	173	0	0	0	0	New.World.Monkey
chr9:100215568:100215653:+	DNA	TcMar-Tigger	Tigger3b	85	85	85	85	85	91	85	81	0	0	0	0	New.World.Monkey
chr9:100215653:100215899:+	LINE	L1	L1PA8A	246	247	246	247	248	242	242	248	0	0	0	0	New.World.Monkey
chr9:100215900:100216480:+	LINE	L1	L1PA8A	580	580	580	586	577	0	579	0	0	0	0	0	Old.World.Monkey
chr9:100216480:100216776:+	SINE	Alu	AluY	296	295	320	296	292	0	296	0	0	0	0	0	Old.World.Monkey
chr9:100216776:100219668:+	LINE	L1	L1PA8A	2892	2886	2905	2900	2901	0	2902	0	0	0	0	0	Old.World.Monkey
chr9:100219668:100219959:-	SINE	Alu	AluSx1	291	291	312	292	286	0	284	0	0	0	0	0	Old.World.Monkey
chr9:100219959:100220415:+	LINE	L1	L1PA8A	456	453	456	439	435	0	437	0	0	0	0	0	Old.World.Monkey
chr9:100220434:100220542:+	DNA	TcMar-Tigger	Tigger3c	108	108	108	112	112	112	112	111	0	0	0	0	New.World.Monkey
chr9:100221399:100221681:-	DNA	hAT-Charlie	MER58B	282	282	282	282	281	281	281	283	0	0	0	0	New.World.Monkey
chr9:100223141:100223436:+	SINE	Alu	AluY	295	293	293	300	295	0	0	0	0	0	0	0	Apes
chr9:100225415:100225536:+	SINE	Alu	FLAM_A	121	121	121	121	121	121	121	121	0	0	0	0	New.World.Monkey
chr9:100226649:100226937:-	SINE	Alu	AluSg	288	288	288	288	288	295	295	0	0	0	0	0	Old.World.Monkey
chr9:100228698:100229233:+	LINE	L1	L1ME2	535	534	534	536	537	845	851	543	0	0	0	0	New.World.Monkey
chr9:100229299:100229381:+	SINE	MIR	MIR3	82	82	82	82	82	82	82	82	0	0	0	0	New.World.Monkey
chr9:100229657:100229756:+	SINE	MIR	MIRb	99	99	99	99	99	99	99	99	0	105	0	0	Pig.Cow
chr9:100229818:100229915:-	LINE	L2	L2a	97	97	97	97	97	97	97	97	98	94	0	0	Pig.Cow
chr9:100229983:100230687:-	LINE	L2	L2a	704	704	704	705	689	1120	1058	675	832	1311	0	0	Pig.Cow
chr9:100231187:100231257:+	SINE	MIR	MIRc	70	70	70	70	70	70	70	70	69	70	225	272	Eutheria
chr9:100233927:100234115:-	DNA	TcMar-Tigger	Tigger14a	188	188	193	194	194	194	194	194	436	0	0	0	Pig.Cow
chr9:100236094:100236205:+	SINE	MIR	MIR	111	111	109	111	111	111	111	109	0	128	0	0	Pig.Cow
chr9:100236687:100236836:+	LINE	L2	L2c	149	149	149	149	149	149	149	149	164	166	0	0	Pig.Cow
chr9:100238123:100238441:-	LINE	L1	L1ME3C	318	318	318	318	319	318	318	310	0	0	0	0	New.World.Monkey
chr9:100238561:100238665:-	LINE	L1	L1MEd	104	104	104	103	104	104	104	104	0	104	0	0	Pig.Cow
chr9:100238725:100238860:+	SINE	Alu	FLAM_C	135	136	133	136	135	135	135	139	0	0	0	0	New.World.Monkey
chr9:100238925:100239092:+	DNA	hAT-Charlie	Charlie4z	167	167	167	167	168	166	166	162	0	0	0	0	New.World.Monkey
chr9:100239392:100239809:-	LINE	L1	L1MC4a	417	417	419	418	412	409	409	434	0	0	0	0	New.World.Monkey
chr9:100240258:100240546:+	SINE	Alu	AluSx1	288	288	286	290	287	0	288	290	0	0	0	0	New.World.Monkey
chr9:100241967:100242135:+	DNA	hAT-Charlie	MER102b	168	168	167	170	168	168	168	169	0	0	0	0	New.World.Monkey
chr9:100242738:100242931:+	SINE	MIR	MIRb	193	193	193	193	193	190	190	186	206	204	0	0	Pig.Cow
chr9:100244734:100244820:+	LINE	L1	L1MC5	86	86	86	87	82	0	0	0	85	0	0	0	Pig.Cow
chr9:100245951:100246404:-	LINE	L1	L1ME4a	453	453	451	447	453	450	451	434	0	0	0	0	New.World.Monkey
chr9:100247467:100247622:-	DNA	hAT-Charlie	MER5A	155	155	154	155	155	155	155	157	161	169	0	0	Pig.Cow
chr9:100247950:100248026:-	SINE	MIR	MIR	76	76	76	76	76	76	76	76	80	0	0	0	Pig.Cow
chr9:100248867:100248995:+	LINE	L2	L2c	128	0	128	128	128	128	128	0	0	0	0	0	Old.World.Monkey
chr9:100251037:100252666:-	LINE	L1	L1MCa	1629	1628	1639	1631	1638	1632	1630	1602	0	0	0	0	New.World.Monkey
chr9:100252666:100252727:+	LTR	ERV1	LTR68	61	61	61	61	61	61	61	0	0	0	0	0	Old.World.Monkey
chr9:100252727:100253186:-	LINE	L1	L1MCa	459	458	459	462	469	448	452	0	0	0	0	0	Old.World.Monkey
chr9:100253186:100253513:-	SINE	Alu	AluSg	327	324	0	315	322	329	327	0	0	0	0	0	Old.World.Monkey
chr9:100253513:100254534:-	LINE	L1	L1MCa	1021	1021	1021	1023	1008	1322	1320	1052	0	0	0	0	New.World.Monkey
chr9:100254547:100254720:-	SINE	MIR	MIR	173	173	173	168	168	168	168	168	0	0	0	0	New.World.Monkey
chr9:100254767:100254897:+	SINE	MIR	MIRc	130	130	130	130	226	130	130	129	0	0	0	0	New.World.Monkey
chr9:100255493:100256584:-	LTR	ERVK	MER11B	1091	1090	1088	1073	1085	0	0	0	0	0	0	0	Apes
chr9:100256995:100257292:-	SINE	Alu	AluJb	297	292	299	310	299	294	294	290	0	0	0	0	New.World.Monkey
chr9:100257393:100257490:-	SINE	MIR	MIR3	97	97	106	97	106	0	0	106	111	111	0	0	Pig.Cow
chr9:100259032:100259243:-	DNA	hAT-Blackjack	MER63A	211	211	211	211	211	212	212	206	0	0	0	0	New.World.Monkey
chr9:100259535:100259666:-	LINE	L2	L2	131	131	131	131	131	131	131	130	0	134	0	131	Eutheria
chr9:100260067:100261226:-	Other	Other	SVA_B	1159	1839	0	0	0	0	0	0	0	0	0	0	Great.Apes
chr9:100261305:100261384:+	LINE	L1	L1ME3A	79	79	79	0	0	0	0	0	0	0	0	0	Great.Apes
chr9:100261384:100261677:+	SINE	Alu	AluSz6	293	0	280	0	0	284	292	302	0	0	0	0	New.World.Monkey
chr9:100261677:100261697:+	LINE	L1	L1ME3A	20	20	20	0	0	27	22	0	0	0	0	0	Old.World.Monkey
chr9:100261697:100262022:+	SINE	Alu	AluJr	325	322	322	314	0	0	0	0	0	0	0	0	Great.Apes
chr9:100262022:100262207:+	LINE	L1	L1ME3A	185	185	185	185	182	0	0	187	0	0	0	0	New.World.Monkey
chr9:100262251:100262938:+	LINE	L1	L1ME3A	687	687	686	688	689	0	0	0	0	0	0	0	Apes
chr9:100266026:100266114:+	SINE	MIR	MIR3	88	88	88	88	88	88	88	0	0	88	0	84	Eutheria
chr9:100266396:100266529:+	SINE	MIR	MIRb	133	133	133	134	134	133	133	135	175	139	0	0	Pig.Cow
chr9:100268354:100268469:+	LINE	L2	L2c	115	126	115	115	115	115	115	113	307	0	0	0	Pig.Cow
chr9:100268561:100268670:+	LINE	L2	L2c	109	109	109	109	109	109	109	0	111	0	0	0	Pig.Cow
chr9:100268782:100268873:+	LINE	L2	L2b	91	91	91	91	91	91	90	90	88	0	0	0	Pig.Cow
chr9:100268910:100269020:-	SINE	MIR	MIRc	110	110	110	128	110	128	110	110	111	0	0	0	Pig.Cow
chr9:100269086:100269200:-	DNA	hAT-Charlie	MER5A1	114	114	114	114	114	114	114	112	0	0	111	0	Eutheria
chr9:100269790:100269945:-	DNA	hAT-Charlie	Charlie4z	155	155	155	155	153	155	155	155	0	155	0	0	Pig.Cow
chr9:100270012:100270152:-	LINE	RTE	L4	140	140	140	139	138	139	139	135	0	0	0	0	New.World.Monkey
chr9:100270387:100270466:+	SINE	MIR	MIR	79	79	79	79	79	79	79	0	0	0	0	79	Eutheria
chr9:100270466:100270771:-	SINE	Alu	AluSx	305	311	410	0	310	315	315	290	0	0	0	0	New.World.Monkey
chr9:100270771:100270886:+	SINE	MIR	MIR	115	115	115	0	115	112	116	115	0	0	0	0	New.World.Monkey
chr9:100270912:100271008:+	SINE	MIR	MIR	96	96	96	0	96	96	96	96	94	0	0	0	Pig.Cow
chr9:100271009:100271185:+	LTR	ERVL-MaLR	MLT1C	176	176	176	0	196	174	174	0	0	0	0	0	Old.World.Monkey
chr9:100271223:100271501:+	LTR	ERVL-MaLR	MLT1C	278	278	278	278	276	277	277	274	0	0	0	0	New.World.Monkey
chr9:100271509:100271639:+	SINE	MIR	MIRb	130	130	130	131	131	131	137	0	130	135	0	0	Pig.Cow
chr9:100271782:100272002:-	SINE	Alu	AluJb	220	224	298	214	217	214	214	0	0	0	0	0	Old.World.Monkey
chr9:100272003:100272349:-	LINE	L1	L1MD	346	346	346	346	346	348	348	339	575	0	0	0	Pig.Cow
chr9:100272519:100272812:-	SINE	Alu	AluSx1	293	296	308	294	306	292	296	298	0	0	0	0	New.World.Monkey
chr9:100273798:100273856:-	LINE	CR1	L3	58	58	58	58	58	58	58	58	58	58	0	0	Pig.Cow
chr9:100273892:100274165:-	SINE	Alu	AluJr	273	273	273	268	272	271	271	270	0	0	0	0	New.World.Monkey
chr9:100274165:100274367:-	LINE	CR1	L3	202	202	202	202	202	201	201	201	0	0	0	0	New.World.Monkey
chr9:100274399:100275242:+	LINE	L1	L1ME3	843	842	843	843	840	827	819	0	0	0	0	0	Old.World.Monkey
chr9:100275278:100275481:-	LINE	CR1	L3	203	203	203	203	0	205	205	197	0	0	0	0	New.World.Monkey
chr9:100275568:100275735:-	SINE	MIR	MIR3	167	167	167	167	0	167	167	165	0	0	0	0	New.World.Monkey
chr9:100275860:100275983:+	LINE	L2	L2b	123	123	123	123	0	123	123	122	121	123	0	0	Pig.Cow
chr9:100275992:100276106:-	SINE	MIR	MIR3	114	114	114	0	0	114	114	114	111	113	0	0	Pig.Cow
chr9:100276271:100276348:+	DNA	hAT-Tip100	MER45C	77	77	77	77	0	77	77	77	0	77	0	74	Eutheria
chr9:100276348:100276699:-	SINE	Alu	AluSx1	351	351	361	343	0	0	0	0	0	0	0	0	Great.Apes
chr9:100276699:100277338:+	DNA	hAT-Tip100	MER45C	639	640	640	640	626	634	634	643	0	0	0	0	New.World.Monkey
chr9:100277338:100277460:+	SINE	Alu	AluJo	122	122	122	122	116	121	122	121	0	0	0	0	New.World.Monkey
chr9:100277460:100277560:+	DNA	hAT-Tip100	MER45C	100	102	98	95	96	95	95	97	0	0	0	0	New.World.Monkey
chr9:100277560:100277861:-	SINE	Alu	AluJb	301	301	301	301	301	299	299	295	0	0	0	0	New.World.Monkey
chr9:100277861:100277961:+	DNA	hAT-Tip100	MER45C	100	100	100	100	100	100	100	100	97	101	0	0	Pig.Cow
chr9:100278791:100278925:-	LINE	L2	L2	134	134	134	134	134	134	134	134	0	152	0	0	Pig.Cow
chr9:100279002:100279297:+	LINE	L1	L1MB3	295	295	296	290	292	294	294	290	0	0	0	0	New.World.Monkey
chr9:100279346:100279612:+	SINE	Alu	AluJr	266	267	281	267	264	261	261	263	0	0	0	0	New.World.Monkey
chr9:100280405:100280772:+	LTR	ERVL-MaLR	MLT1C	367	367	367	357	367	354	354	0	0	0	0	0	Old.World.Monkey
chr9:100280861:100281039:-	LTR	ERVL-MaLR	MLT1M	178	178	178	178	178	178	178	172	0	0	0	0	New.World.Monkey
chr9:100281658:100281701:+	DNA	hAT-Charlie	MER33	43	43	43	43	43	42	42	43	42	43	43	43	Eutheria
chr9:100281869:100281986:-	SINE	MIR	MIR3	117	117	117	117	117	117	117	116	0	0	114	113	Eutheria
chr9:100282016:100282080:-	LINE	L2	L2c	64	64	64	64	64	64	64	62	0	0	0	62	Eutheria
chr9:100282133:100282282:-	SINE	MIR	MIRb	149	149	149	149	149	149	149	0	179	150	0	0	Pig.Cow
chr9:100282282:100282469:-	DNA	hAT-Charlie	Charlie15a	187	187	187	187	187	187	187	187	189	191	0	0	Pig.Cow
chr9:100282469:100282604:-	SINE	MIR	MIR3	135	135	135	134	159	154	154	155	169	195	0	0	Pig.Cow
chr9:100283499:100283647:-	DNA	hAT-Charlie	MER103C	148	148	148	149	147	156	155	146	150	147	0	0	Pig.Cow
chr9:100284390:100284829:-	LTR	ERVL-MaLR	MLT1C	439	439	439	438	439	437	437	422	0	0	0	0	New.World.Monkey
chr9:100284831:100285144:-	SINE	Alu	AluJo	313	313	313	313	313	313	313	0	0	0	0	0	Old.World.Monkey
chr9:100285265:100285330:+	SINE	MIR	MIRc	65	65	65	65	65	65	65	0	66	0	0	0	Pig.Cow
chr9:100285731:100285912:+	SINE	MIR	MIRb	181	182	181	182	182	182	182	0	187	189	0	0	Pig.Cow
chr9:100286741:100286779:-	LTR	ERVL	MLT2B4	38	38	38	38	38	0	0	0	0	0	0	0	Apes
chr9:100286819:100287303:-	LTR	ERVL	MLT2B4	484	484	502	463	482	480	480	0	0	0	0	0	Old.World.Monkey
chr9:100287303:100288470:-	LTR	ERVL	ERVL-B4-int	1167	0	1167	1188	0	1168	1168	0	0	0	0	0	Old.World.Monkey
chr9:100288961:100289124:+	SINE	MIR	MIR3	163	163	163	164	164	164	164	163	161	0	0	0	Pig.Cow
chr9:100289589:100289779:-	LINE	L2	L2b	190	190	190	190	197	197	197	0	0	192	0	0	Pig.Cow
chr9:100291031:100291145:-	SINE	MIR	MIR3	114	0	114	114	114	114	114	112	0	0	111	111	Eutheria
chr9:100291173:100291342:-	SINE	MIR	MIR	169	169	169	168	0	170	170	167	167	165	167	167	Eutheria
chr9:100291486:100291655:+	SINE	MIR	MIR3	169	168	169	169	169	161	161	169	166	178	0	0	Pig.Cow
chr9:100292132:100292345:-	SINE	MIR	MIR	213	213	213	221	221	221	221	211	0	0	0	0	New.World.Monkey
chr9:100292771:100293069:-	SINE	Alu	AluY	298	298	0	0	307	0	0	0	0	0	0	0	Apes
chr9:100293069:100293385:-	SINE	Alu	AluSq2	316	303	0	0	0	0	0	0	0	0	0	0	Great.Apes
chr9:100293399:100293579:-	SINE	MIR	MIRb	180	180	0	0	180	175	175	178	0	0	0	0	New.World.Monkey
chr9:100293610:100293897:+	SINE	Alu	AluSz	287	0	0	0	287	288	288	286	0	0	0	0	New.World.Monkey
chr9:100293946:100294014:-	LINE	CR1	L3	68	68	68	68	68	66	66	68	0	0	0	0	New.World.Monkey
chr9:100294057:100294260:-	SINE	MIR	MIRb	203	203	203	203	203	202	202	212	214	220	0	0	Pig.Cow
chr9:100295065:100295429:-	DNA	hAT-Charlie	Charlie8	364	364	360	364	364	364	364	373	0	0	0	0	New.World.Monkey
chr9:100295562:100295640:+	SINE	MIR	MIR	78	78	78	78	78	78	78	78	0	0	0	0	New.World.Monkey
chr9:100295703:100295834:+	DNA	hAT-Tip100	MER91C	131	131	132	132	0	132	132	136	134	0	0	0	Pig.Cow
chr9:100295980:100296066:-	SINE	MIR	MIR3	86	86	86	86	86	86	86	86	83	0	0	0	Pig.Cow
chr9:100296066:100296559:-	LTR	ERVL-MaLR	MLT1J	493	493	494	494	486	493	493	478	0	0	0	0	New.World.Monkey
chr9:100296929:100297374:-	LINE	L2	L2c	445	445	445	445	445	443	444	443	430	0	0	0	Pig.Cow
chr9:100297609:100297788:+	LINE	L2	L2b	179	179	179	179	179	179	179	172	0	0	0	0	New.World.Monkey
chr9:100297819:100297900:+	LINE	L2	L2b	81	79	83	81	81	81	81	81	0	0	0	0	New.World.Monkey
chr9:100298745:100298802:+	SINE	MIR	MIR	57	57	57	57	57	57	57	57	0	0	0	0	New.World.Monkey
chr9:100299354:100299505:+	SINE	MIR	MIR3	151	151	151	151	151	151	151	150	145	147	0	0	Pig.Cow
chr9:100300077:100300138:+	LINE	L2	L2c	61	61	61	61	61	61	61	0	61	0	0	0	Pig.Cow
chr9:100300189:100300427:+	DNA	hAT-Charlie	MER102c	238	238	238	238	235	239	239	233	229	239	0	0	Pig.Cow
chr9:100300996:100301346:+	SINE	Alu	AluSx	350	344	0	346	355	467	351	0	0	0	0	0	Old.World.Monkey
chr9:100301450:100301501:+	LINE	L2	L2c	51	51	0	51	51	51	51	51	51	51	0	55	Eutheria
chr9:100301895:100301968:-	LINE	L1	L1MB7	73	73	0	74	74	74	74	0	75	0	0	0	Pig.Cow
chr9:100301968:100302283:+	SINE	Alu	AluY	315	317	0	309	315	0	0	0	0	0	0	0	Apes
chr9:100302283:100302445:-	LINE	L1	L1MB7	162	161	0	154	159	154	154	0	0	0	0	0	Old.World.Monkey
chr9:100302445:100302832:-	LTR	ERVL-MaLR	MLT1B	387	387	0	387	387	0	0	387	0	0	0	0	New.World.Monkey
chr9:100302832:100303465:-	LINE	L1	L1MB7	633	630	0	634	647	664	664	649	0	0	0	0	New.World.Monkey
chr9:100303465:100303770:-	SINE	Alu	AluSx	305	305	0	305	299	305	305	303	0	0	0	0	New.World.Monkey
chr9:100303770:100303787:-	LINE	L1	L1MB7	17	17	0	17	17	17	17	17	0	0	0	0	New.World.Monkey
chr9:100303787:100304097:-	SINE	Alu	AluSx	310	309	0	309	307	321	321	298	0	0	448	0	Eutheria
chr9:100304097:100304445:-	LINE	L1	L1MB7	348	347	0	352	352	352	352	354	365	0	381	0	Eutheria
chr9:100304804:100304852:+	DNA	hAT-Charlie	MER20	48	48	0	48	48	48	48	46	50	0	0	0	Pig.Cow
chr9:100304852:100305161:+	SINE	Alu	AluSx1	309	310	0	302	301	454	450	0	0	0	0	0	Old.World.Monkey
chr9:100305161:100305339:+	DNA	hAT-Charlie	MER20	178	178	178	178	178	180	180	180	0	0	0	0	New.World.Monkey
chr9:100305706:100305888:-	SINE	MIR	MIR	182	182	182	182	180	182	182	183	176	0	0	0	Pig.Cow
chr9:100306537:100306845:+	SINE	Alu	AluSx4	308	309	307	315	313	308	303	318	0	0	0	0	New.World.Monkey
chr9:100307031:100307309:+	SINE	Alu	AluSx1	278	278	0	274	279	293	289	0	0	0	0	0	Old.World.Monkey
chr9:100307485:100307618:+	SINE	MIR	MIR3	133	133	133	134	135	134	135	145	0	0	0	0	New.World.Monkey
chr9:100307782:100307841:+	DNA	hAT	MamRep38	59	59	59	59	58	59	59	60	0	60	58	58	Eutheria
chr9:100308207:100308358:+	SINE	MIR	MIR3	151	151	151	151	153	153	153	153	0	151	0	0	Pig.Cow
chr9:100308668:100308707:-	LINE	L2	L2a	39	39	39	39	0	39	39	39	0	0	0	0	New.World.Monkey
chr9:100308909:100308959:-	DNA	hAT-Blackjack	MER94	50	50	50	50	50	50	50	0	0	0	0	0	Old.World.Monkey
chr9:100308959:100309234:+	SINE	Alu	AluSx	275	275	0	264	272	271	271	0	0	0	0	0	Old.World.Monkey
chr9:100309234:100309285:-	DNA	hAT-Blackjack	MER94	51	51	51	51	51	0	0	51	0	51	0	49	Eutheria
chr9:100309440:100309647:+	LINE	L2	L2a	207	208	207	207	207	209	209	0	0	229	0	234	Eutheria
chr9:100309651:100309910:+	SINE	MIR	MIR	259	259	259	259	259	259	259	258	400	511	0	0	Pig.Cow
chr9:100309911:100310221:+	LINE	L2	L2a	310	310	310	312	310	310	310	310	0	0	0	0	New.World.Monkey
chr9:100310239:100310383:+	LINE	L2	L2a	144	144	144	144	144	0	0	145	143	139	0	0	Pig.Cow
chr9:100310410:100310557:+	LINE	L2	L2a	147	147	147	147	143	147	147	148	171	154	0	0	Pig.Cow
chr9:100311488:100311653:-	LTR	ERVL-MaLR	MLT1J	165	165	165	165	165	164	164	165	170	193	0	0	Pig.Cow
chr9:100312177:100313274:-	LINE	L1	L1MB5	1097	1098	1096	1099	1098	1106	1106	1102	0	0	0	0	New.World.Monkey
chr9:100313297:100313605:-	SINE	Alu	AluSx	308	293	308	297	303	294	293	298	0	0	0	0	New.World.Monkey
chr9:100313605:100314549:-	LINE	L1	L1MB5	944	944	2865	0	939	1251	1263	937	0	0	0	0	New.World.Monkey
chr9:100314550:100314851:+	LINE	L2	L2a	301	301	301	0	299	300	300	299	0	0	0	0	New.World.Monkey
chr9:100314851:100315051:-	LINE	L1	L1ME4a	200	200	200	197	200	200	200	195	0	492	0	0	Pig.Cow
chr9:100316448:100316776:-	LINE	L2	L2	328	328	328	328	328	328	328	314	0	0	0	0	New.World.Monkey
chr9:100317957:100318119:-	SINE	MIR	MIR	162	162	162	162	162	162	162	162	159	0	0	0	Pig.Cow
chr9:100319334:100319426:-	LINE	L2	L2c	92	92	89	92	92	92	92	89	0	0	91	0	Eutheria
chr9:100320713:100321025:-	SINE	Alu	AluSz	312	788	0	698	321	306	306	308	0	0	0	0	New.World.Monkey
chr9:100321079:100321273:-	SINE	MIR	MIR3	194	194	194	194	195	188	188	185	0	0	0	0	New.World.Monkey
chr9:100321654:100321704:-	SINE	MIR	MIR3	50	50	50	50	50	50	50	50	50	50	49	49	Eutheria
chr9:100321704:100321765:-	DNA	hAT-Charlie	MER5B	61	65	0	63	63	59	70	0	0	0	0	0	Old.World.Monkey
chr9:100321765:100322076:+	SINE	Alu	AluSz	311	311	0	0	307	0	299	0	0	0	0	0	Old.World.Monkey
chr9:100322132:100322235:-	DNA	hAT-Charlie	MER5B	103	103	0	102	103	0	101	103	0	0	0	0	New.World.Monkey
chr9:100322235:100322354:-	SINE	MIR	MIR3	119	119	119	120	120	120	120	0	119	0	0	0	Pig.Cow
chr9:100322466:100322668:-	LINE	L2	L2c	202	202	202	202	202	202	202	0	202	213	0	391	Eutheria
chr9:100322672:100322783:-	DNA	hAT	MER53	111	112	111	112	112	110	110	0	0	126	0	0	Pig.Cow
chr9:100322783:100322951:+	SINE	Alu	AluSx	168	168	168	0	0	0	0	0	0	0	0	0	Great.Apes
chr9:100322991:100323155:+	SINE	Alu	AluSx	164	163	165	0	0	0	0	0	0	0	0	0	Great.Apes
chr9:100323155:100323191:-	DNA	hAT	MER53	36	36	36	36	40	50	50	0	0	0	0	0	Old.World.Monkey
chr9:100323366:100323585:+	LINE	L2	L2b	219	219	219	219	219	219	219	214	0	0	0	0	New.World.Monkey
chr9:100323649:100323818:-	DNA	hAT-Charlie	MER5B	169	169	169	167	169	169	169	166	227	165	0	0	Pig.Cow
chr9:100324084:100324403:+	LINE	L2	L2b	319	318	319	319	319	321	321	306	0	319	0	338	Eutheria
chr9:100325179:100325341:-	LINE	L1	L1M5	162	162	162	162	162	162	162	199	0	0	0	0	New.World.Monkey
chr9:100325341:100325634:-	SINE	Alu	AluJb	293	293	288	294	293	293	293	293	0	0	0	0	New.World.Monkey
chr9:100325634:100325876:-	LINE	L1	L1M5	242	242	242	242	242	251	251	827	257	0	0	0	Pig.Cow
chr9:100325988:100326169:-	SINE	MIR	MIRc	181	181	181	181	181	181	181	181	0	0	0	0	New.World.Monkey
chr9:100327462:100327513:+	SINE	MIR	MIR3	51	51	51	51	51	51	51	50	101	50	0	63	Eutheria
chr9:100327522:100327669:-	DNA	hAT-Charlie	MER5B	147	147	147	147	147	148	147	0	150	0	0	0	Pig.Cow
chr9:100327681:100327842:-	SINE	MIR	MIR3	161	161	161	163	162	162	162	0	0	165	0	155	Eutheria
chr9:100328411:100328597:-	SINE	MIR	MIR	186	186	196	194	196	196	196	196	194	200	0	0	Pig.Cow
chr9:100328670:100328978:+	SINE	Alu	AluSz	308	304	308	308	308	0	325	0	0	0	0	0	Old.World.Monkey
chr9:100329110:100329271:-	LINE	L2	L2b	161	161	161	158	165	165	165	164	0	161	0	156	Eutheria
chr9:100329616:100329874:-	DNA	hAT	MamRep38	258	258	258	254	259	259	259	259	257	257	0	0	Pig.Cow
chr9:100330508:100330955:-	LINE	L2	L2c	447	447	447	447	447	447	447	449	441	464	0	0	Pig.Cow
chr9:100331415:100331832:-	LINE	CR1	L3	417	417	418	418	418	418	418	432	418	417	0	0	Pig.Cow
chr9:100331943:100332189:-	SINE	MIR	MIRb	246	246	246	246	246	6893	9574	821	255	235	0	0	Pig.Cow
chr9:100332268:100332372:+	LINE	L1	L1ME4a	104	104	104	104	104	104	104	103	101	102	0	0	Pig.Cow
chr9:100332355:100332522:-	LINE	L1	L1ME3B	167	167	167	167	171	171	171	166	0	443	0	0	Pig.Cow
chr9:100332646:100332833:+	DNA	hAT-Blackjack	MER63A	187	186	187	188	185	194	195	191	0	0	215	234	Eutheria
chr9:100332863:100332930:+	LINE	L2	L2c	67	67	67	67	67	67	67	65	66	64	66	66	Eutheria
chr9:100333084:100333203:+	DNA	hAT-Tip100	MER91A	119	119	119	117	119	119	119	119	0	0	0	0	New.World.Monkey
chr9:100333615:100333719:+	SINE	MIR	MIRc	104	104	104	104	104	104	104	100	102	104	103	103	Eutheria
chr9:100333799:100334026:-	SINE	MIR	MIRb	227	227	227	227	227	228	228	228	0	0	0	0	New.World.Monkey
chr9:100335234:100335379:-	SINE	MIR	MIR3	145	145	145	146	145	145	145	145	152	147	0	0	Pig.Cow
chr9:100335728:100335762:-	LINE	L1	L1M5	34	34	35	34	34	34	34	34	0	0	40	40	Eutheria
chr9:100335762:100336260:-	LTR	ERVL-MaLR	MLT1F1	498	498	498	498	497	500	500	0	0	0	0	0	Old.World.Monkey
chr9:100336260:100336297:-	LINE	L1	L1M5	37	37	37	37	37	0	0	0	0	0	0	38	Eutheria
chr9:100336318:100337737:+	LTR	ERV1	LTR12C	1419	1419	1398	1425	1593	0	0	0	0	0	0	0	Apes
chr9:100338291:100338348:+	LINE	L1	L1M5	57	57	57	57	57	57	57	58	58	0	0	0	Pig.Cow
chr9:100338441:100338755:+	SINE	Alu	AluJr	314	310	0	308	307	317	319	310	0	0	0	0	New.World.Monkey
chr9:100338911:100339220:-	SINE	Alu	AluY	309	304	0	305	304	0	0	0	0	0	0	0	Apes
chr9:100339475:100339624:-	LINE	CR1	L3	149	149	149	149	149	148	148	150	242	0	0	0	Pig.Cow
chr9:100339632:100339788:+	SINE	MIR	MIR	156	158	156	156	156	155	155	154	0	0	0	0	New.World.Monkey
chr9:100339792:100340086:+	SINE	Alu	AluSz	294	0	296	290	287	294	294	0	0	0	0	0	Old.World.Monkey
chr9:100340348:100340634:-	SINE	Alu	AluSc	286	284	286	287	287	0	0	0	0	0	0	0	Apes
chr9:100340878:100341051:+	SINE	MIR	MIRc	173	173	173	173	0	0	0	173	0	0	0	0	New.World.Monkey
chr9:100341642:100341729:+	DNA	hAT-Charlie	MER3	87	87	87	87	0	87	87	87	0	0	0	0	New.World.Monkey
chr9:100341739:100341866:-	SINE	Alu	AluJb	127	127	127	127	127	127	127	127	0	0	0	0	New.World.Monkey
chr9:100341871:100341984:+	DNA	hAT-Charlie	MER3	113	113	113	113	113	113	113	0	0	0	0	0	Old.World.Monkey
chr9:100342541:100342607:-	LINE	L1	L1MC4	66	66	66	66	66	66	66	66	0	0	0	0	New.World.Monkey
chr9:100342607:100342901:+	SINE	Alu	AluSx3	294	294	0	294	294	298	298	288	0	0	0	0	New.World.Monkey
chr9:100342901:100343276:-	LINE	L1	L1MC4	375	360	0	0	0	0	0	0	0	0	0	0	Great.Apes
chr9:100343275:100349313:-	LINE	L1	L1PA2	6038	0	0	0	0	0	0	0	0	0	0	0	Human
chr9:100349315:100349872:-	LINE	L1	L1MC4	557	0	0	0	0	0	0	0	0	0	0	0	Human
chr9:100349878:100350892:-	LINE	L1	L1MB7	1014	0	0	0	0	0	0	0	0	0	0	0	Human
chr9:100350897:100351120:-	LINE	L1	L1MB7	223	221	0	0	0	246	246	0	0	0	0	0	Old.World.Monkey
chr9:100351120:100351426:+	SINE	Alu	AluSq	306	308	0	0	0	296	300	0	0	0	0	0	Old.World.Monkey
chr9:100351426:100351561:-	LINE	L1	L1MB7	135	135	0	135	134	0	134	0	0	0	0	0	Old.World.Monkey
chr9:100351561:100351860:-	SINE	Alu	AluSc	299	302	0	290	307	0	297	0	0	0	0	0	Old.World.Monkey
chr9:100351860:100352123:-	LINE	L1	L1MB7	263	263	263	264	264	263	263	0	0	0	0	0	Old.World.Monkey
chr9:100352148:100352490:-	LINE	L1	L1ME4a	342	342	342	342	344	331	331	334	0	0	0	0	New.World.Monkey
chr9:100352490:100352807:-	SINE	Alu	AluSx1	317	317	317	317	317	321	321	310	0	0	0	0	New.World.Monkey
chr9:100352807:100352875:-	LINE	L1	L1ME4a	68	68	68	68	68	66	66	71	69	0	0	0	Pig.Cow
chr9:100352989:100353108:+	SINE	MIR	MIR3	119	119	119	119	119	119	119	119	119	120	0	0	Pig.Cow
chr9:100353109:100353250:-	DNA	hAT-Charlie	MER5B	141	141	141	139	141	141	141	139	0	136	0	0	Pig.Cow
chr9:100353319:100353468:+	SINE	MIR	MIRb	149	149	149	149	149	148	148	0	178	0	0	0	Pig.Cow
chr9:100354538:100354876:-	LINE	RTE	L4	338	338	736	334	341	336	336	331	0	929	0	0	Pig.Cow
chr9:100355498:100355612:+	LINE	CR1	L3	114	114	114	114	114	112	112	115	0	0	0	0	New.World.Monkey
chr9:100355791:100355841:-	LINE	L2	L2b	50	50	50	50	50	50	50	50	50	49	0	0	Pig.Cow
chr9:100356093:100356293:-	LINE	L2	L2b	200	200	202	202	202	202	202	202	206	0	0	0	Pig.Cow
chr9:100357377:100358026:-	LINE	L1	L1MA7	649	644	634	643	642	0	640	627	0	0	0	0	New.World.Monkey
chr9:100358073:100358380:+	SINE	Alu	AluSq2	307	304	301	314	299	1270	313	0	0	0	0	0	Old.World.Monkey
chr9:100358679:100358913:-	SINE	MIR	MIR	234	234	234	234	234	234	234	231	230	0	0	0	Pig.Cow
chr9:100359498:100359640:+	SINE	MIR	MIR3	142	142	142	142	142	143	143	0	0	381	0	0	Pig.Cow
chr9:100359698:100359996:+	SINE	Alu	AluSc	298	294	298	309	298	297	299	0	0	0	0	0	Old.World.Monkey
chr9:100360285:100360328:+	SINE	MIR	MIRc	43	43	43	43	43	43	43	43	0	0	0	0	New.World.Monkey
chr9:100360328:100360631:+	SINE	Alu	AluSx1	303	303	333	312	303	291	295	0	0	0	0	0	Old.World.Monkey
chr9:100360631:100360766:+	SINE	MIR	MIRc	135	135	135	135	135	0	0	136	0	0	0	0	New.World.Monkey
chr9:100363870:100364010:-	DNA	hAT-Charlie	MER58A	140	140	140	141	141	140	140	141	0	0	0	0	New.World.Monkey
chr9:100364010:100364243:+	DNA	TcMar-Tigger	MER8	233	233	226	232	232	231	226	232	0	0	0	0	New.World.Monkey
chr9:100364243:100364272:-	DNA	hAT-Charlie	MER58A	29	29	29	29	29	29	29	29	0	40	0	0	Pig.Cow
chr9:100365918:100365993:-	DNA	hAT-Charlie	Charlie4a	75	75	75	75	75	75	75	0	0	0	0	0	Old.World.Monkey
chr9:100365993:100366272:-	SINE	Alu	AluJb	279	279	279	279	275	279	279	0	0	0	0	0	Old.World.Monkey
chr9:100366272:100366698:-	DNA	hAT-Charlie	Charlie4a	426	426	426	424	420	423	423	425	0	0	0	0	New.World.Monkey
chr9:100366781:100366854:-	SINE	MIR	MIRc	73	73	73	73	73	73	73	73	0	71	0	0	Pig.Cow
chr9:100369250:100369453:+	SINE	Alu	AluJo	203	204	204	204	204	207	207	204	0	0	0	0	New.World.Monkey
chr9:100369902:100370175:+	SINE	Alu	AluSx	273	273	273	272	273	273	273	0	0	0	0	0	Old.World.Monkey
chr9:100370185:100370475:+	SINE	Alu	AluSz	290	291	290	294	283	296	295	0	0	0	0	0	Old.World.Monkey
chr9:100370637:100370928:+	SINE	Alu	AluSz	291	291	295	291	291	300	300	0	0	0	0	0	Old.World.Monkey
chr9:100371220:100371309:+	LINE	L1	L1MC5	89	86	89	89	89	89	89	0	106	86	0	0	Pig.Cow
chr9:100371320:100371580:+	DNA	hAT-Charlie	MER33	260	257	259	260	259	257	257	0	627	0	0	0	Pig.Cow
chr9:100371585:100372164:+	LINE	L1	L1MC5	579	580	580	580	575	578	578	0	0	0	0	0	Old.World.Monkey
chr9:100373283:100373374:-	SINE	MIR	MIR3	91	91	91	91	91	91	91	94	0	0	0	0	New.World.Monkey
chr9:100373436:100373715:+	SINE	Alu	AluJo	279	279	280	272	285	285	285	0	0	0	0	0	Old.World.Monkey
chr9:100374137:100374845:-	LINE	L1	L1PA13	708	708	711	710	712	0	0	728	0	0	0	0	New.World.Monkey
chr9:100374845:100375136:-	SINE	Alu	AluSz6	291	291	292	291	291	298	298	285	0	0	0	0	New.World.Monkey
chr9:100375136:100375157:-	LINE	L1	L1PA13	21	21	21	21	21	21	21	20	0	0	0	0	New.World.Monkey
chr9:100375331:100375444:+	SINE	MIR	MIRb	113	113	113	113	113	113	113	112	0	0	0	0	New.World.Monkey
chr9:100375582:100375700:+	LINE	L2	L2a	118	118	118	118	119	120	120	120	0	122	0	0	Pig.Cow
chr9:100376106:100376409:-	SINE	Alu	AluY	303	305	0	0	302	0	0	0	0	0	0	0	Apes
chr9:100376562:100376625:-	LINE	L1	L1ME4a	63	63	63	63	63	63	63	0	0	0	0	0	Old.World.Monkey
chr9:100376671:100377029:-	LINE	L2	L2a	358	370	1159	370	371	375	375	376	0	0	0	0	New.World.Monkey
chr9:100377531:100377738:-	SINE	MIR	MIRb	207	207	207	207	207	201	201	0	231	210	0	0	Pig.Cow
chr9:100378167:100378895:-	LINE	L2	L2c	728	728	728	707	723	718	718	0	983	0	0	0	Pig.Cow
chr9:100379115:100379178:-	LINE	L1	L1ME4a	63	63	63	63	63	63	63	0	66	0	0	0	Pig.Cow
chr9:100379237:100379594:-	LINE	L2	L2a	357	357	357	357	358	363	363	363	0	0	0	0	New.World.Monkey
chr9:100379684:100379843:+	DNA	hAT-Charlie	MER58A	159	159	159	159	158	157	157	156	0	448	0	0	Pig.Cow
chr9:100379847:100379902:-	LINE	L1	L1ME4a	55	55	55	55	55	55	55	0	0	55	0	0	Pig.Cow
chr9:100380534:100380708:-	SINE	MIR	MIRc	174	174	174	174	174	173	173	250	176	178	0	0	Pig.Cow
chr9:100380710:100380815:+	SINE	MIR	MIR3	105	105	105	105	104	105	105	113	107	0	0	0	Pig.Cow
chr9:100380826:100381025:-	DNA	hAT-Charlie	MER103C	199	199	199	197	199	199	199	207	205	209	0	0	Pig.Cow
chr9:100381332:100381489:-	SINE	MIR	MIRc	157	157	157	157	157	160	160	157	152	154	0	0	Pig.Cow
chr9:100381588:100381777:+	DNA	TcMar-Tigger	Tigger2a	189	189	189	190	190	184	184	190	0	0	0	0	New.World.Monkey
chr9:100381781:100381922:-	SINE	Alu	FLAM_C	141	141	142	148	145	138	138	0	0	0	0	0	Old.World.Monkey
chr9:100381923:100382150:+	DNA	TcMar-Tigger	Tigger2	227	227	227	227	225	223	223	0	0	0	0	0	Old.World.Monkey
chr9:100382188:100382339:-	DNA	TcMar-Tigger	Tigger10	151	151	151	151	151	151	151	0	0	0	0	0	Old.World.Monkey
chr9:100382339:100382711:+	LTR	ERVL-MaLR	THE1B	372	372	370	371	368	0	366	0	0	0	0	0	Old.World.Monkey
chr9:100382712:100383329:+	LTR	ERVL-MaLR	THE1B-int	617	615	615	615	612	0	601	0	0	0	0	0	Old.World.Monkey
chr9:100383329:100384406:+	LTR	ERVK	MER11A	1077	1075	1075	1084	1071	0	0	0	0	0	0	0	Apes
chr9:100384406:100385341:+	LTR	ERVL-MaLR	THE1B-int	935	937	935	936	933	0	910	0	0	0	0	0	Old.World.Monkey
chr9:100385341:100385706:+	LTR	ERVL-MaLR	THE1B	365	365	365	364	364	363	367	0	0	0	0	0	Old.World.Monkey
chr9:100385859:100386156:+	SINE	Alu	AluSx	297	298	316	298	319	315	315	0	0	0	0	0	Old.World.Monkey
chr9:100386369:100386776:+	LTR	ERVL-MaLR	MLT1F	407	405	405	405	405	406	406	0	0	0	0	0	Old.World.Monkey
chr9:100386909:100387149:+	DNA	TcMar-Tigger	Tigger15a	240	242	243	240	244	0	0	0	0	0	0	0	Apes
chr9:100387264:100387916:-	LINE	L1	L1ME2	652	652	652	1368	653	655	655	0	0	0	0	0	Old.World.Monkey
chr9:100388623:100388770:+	LINE	L1	L1ME4a	147	147	142	147	151	147	147	151	147	144	0	0	Pig.Cow
chr9:100388883:100389339:-	LINE	L1	L1M5	456	454	449	454	462	0	449	0	0	0	0	0	Old.World.Monkey
chr9:100390022:100390363:-	LINE	L2	L2a	341	341	341	341	341	339	337	342	361	614	0	0	Pig.Cow
chr9:100390613:100390831:+	SINE	MIR	MIRb	218	218	216	218	229	211	211	0	0	0	0	0	Old.World.Monkey
chr9:100390890:100391302:+	LTR	ERVL-MaLR	MLT1G3	412	412	415	412	407	414	414	0	0	0	0	0	Old.World.Monkey
chr9:100392046:100392100:-	LINE	L2	L2a	54	54	54	54	54	54	54	53	0	0	0	0	New.World.Monkey
chr9:100392379:100392602:+	LINE	L2	L2b	223	223	223	224	223	0	0	223	0	0	0	0	New.World.Monkey
chr9:100392634:100392761:-	LINE	L2	L2a	127	127	127	127	125	127	127	127	0	0	0	0	New.World.Monkey
chr9:100392791:100392816:-	LINE	L2	L2a	25	24	25	25	24	0	0	0	0	0	0	0	Apes
chr9:100392817:100392940:+	LINE	L2	L2a	123	123	119	123	123	125	125	0	0	0	0	0	Old.World.Monkey
chr9:100392940:100393077:+	LINE	L1	L1MC5	137	137	137	137	137	134	134	0	0	0	0	0	Old.World.Monkey
chr9:100393122:100393410:+	LINE	L2	L2a	288	288	0	288	291	0	0	0	0	0	0	0	Apes
chr9:100393410:100393702:-	SINE	Alu	AluSc	292	293	333	294	308	0	0	0	0	0	0	0	Apes
chr9:100393702:100393867:+	LINE	L2	L2a	165	167	166	165	0	164	164	0	0	0	0	0	Old.World.Monkey
chr9:100393867:100394137:+	SINE	Alu	AluSz6	270	269	270	438	261	270	270	316	0	0	0	0	New.World.Monkey
chr9:100394137:100394243:+	LINE	L2	L2a	106	106	106	106	106	106	106	105	0	108	0	0	Pig.Cow
chr9:100394282:100394411:+	LINE	L2	L2a	129	129	129	129	129	129	129	127	0	0	129	0	Eutheria
chr9:100394422:100394615:-	LINE	L2	L2a	193	193	189	193	193	193	193	184	0	0	0	0	New.World.Monkey
chr9:100394663:100394967:-	SINE	Alu	AluJb	304	306	310	0	309	313	318	310	0	0	0	0	New.World.Monkey
chr9:100395000:100395162:-	LINE	L2	L2a	162	166	164	168	160	166	166	158	0	0	0	0	New.World.Monkey
chr9:100397058:100397238:+	SINE	MIR	MIR	180	180	181	180	180	180	180	0	0	178	0	0	Pig.Cow
chr9:100397254:100397364:-	DNA	hAT-Charlie	Charlie22a	110	109	110	110	110	111	111	0	0	113	0	0	Pig.Cow
chr9:100397696:100398000:-	SINE	Alu	AluSx	304	305	366	304	307	294	297	307	0	0	0	0	New.World.Monkey
chr9:100398959:100399421:-	LINE	L2	L2a	462	459	462	462	463	462	462	0	470	0	0	0	Pig.Cow
chr9:100400966:100401171:-	DNA	hAT-Charlie	MER20	205	205	205	205	202	206	206	206	210	203	0	0	Pig.Cow
chr9:100402329:100402778:-	DNA	TcMar-Tigger	Tigger13a	449	446	453	451	453	455	455	0	462	0	0	0	Pig.Cow
chr9:100403366:100403537:-	SINE	MIR	MIR3	171	169	171	170	170	169	169	170	180	175	0	0	Pig.Cow
chr9:100404444:100404480:+	snRNA	snRNA	U2	36	36	36	36	36	36	36	36	94	0	0	0	Pig.Cow
chr9:100405739:100406267:+	LINE	L2	L2c	528	528	528	528	528	526	526	0	0	543	0	0	Pig.Cow
chr9:100406301:100406398:+	DNA	hAT-Charlie	Charlie7	97	97	97	97	97	97	97	101	0	0	0	1030	Eutheria
chr9:100406408:100406496:+	DNA	hAT-Charlie	Charlie7	88	88	88	88	88	88	88	0	89	86	0	0	Pig.Cow
chr9:100406532:100406743:+	LINE	L2	L2c	211	211	211	212	212	212	212	220	0	0	0	0	New.World.Monkey
chr9:100407047:100407303:-	DNA	hAT-Charlie	MER58B	256	256	257	256	254	260	258	252	0	248	0	0	Pig.Cow
chr9:100408283:100408423:-	DNA	hAT-Charlie	MER5A	140	140	141	140	140	140	139	140	0	0	0	0	New.World.Monkey
chr9:100408835:100409147:+	SINE	Alu	AluSx1	312	308	0	311	309	0	0	0	0	0	0	0	Apes
chr9:100409175:100409744:-	LINE	L1	L1MC4a	569	568	569	569	571	562	562	0	592	0	0	0	Pig.Cow
chr9:100410733:100410979:+	SINE	MIR	MIR	246	246	246	246	240	0	0	238	0	0	0	0	New.World.Monkey
chr9:100410990:100411283:-	SINE	Alu	AluJo	293	294	295	296	294	302	301	0	0	0	0	0	Old.World.Monkey
chr9:100411549:100411726:-	DNA	hAT-Charlie	MER20	177	170	177	177	177	177	177	176	0	0	0	0	New.World.Monkey
chr9:100412668:100412734:+	LINE	L2	L2a	66	66	66	66	66	66	66	64	67	0	0	63	Eutheria
chr9:100414290:100414583:-	SINE	Alu	AluSx4	293	296	293	288	291	0	295	319	0	0	0	0	New.World.Monkey
chr9:100414617:100414913:+	SINE	Alu	AluJb	296	0	0	310	305	300	301	309	0	0	0	0	New.World.Monkey
chr9:100414944:100414983:-	tRNA	tRNA	tRNA-Lys-AAG	39	39	0	39	39	0	0	39	0	0	0	0	New.World.Monkey
chr9:100415398:100415702:-	SINE	Alu	AluSx1	304	297	0	302	307	0	0	300	0	0	0	0	New.World.Monkey
chr9:100416406:100416716:-	DNA	TcMar-Tigger	Tigger1	310	309	311	307	311	309	309	0	0	0	0	0	Old.World.Monkey
chr9:100416715:100416891:-	DNA	TcMar-Tigger	Tigger1	176	176	175	174	179	178	178	179	0	0	0	0	New.World.Monkey
chr9:100416910:100416971:+	LINE	L1	L1ME1	61	61	61	61	61	61	61	61	64	65	0	0	Pig.Cow
chr9:100417460:100417494:+	SINE	MIR	MIRb	34	33	34	34	34	34	34	0	0	103	0	0	Pig.Cow
chr9:100417494:100417660:-	SINE	Alu	AluJr4	166	166	166	166	166	170	170	0	0	321	0	0	Pig.Cow
chr9:100417660:100417781:+	SINE	MIR	MIRb	121	121	125	123	121	0	0	118	0	199	0	0	Pig.Cow
chr9:100418581:100418852:+	SINE	Alu	AluSx1	271	270	0	271	276	274	270	0	0	0	0	0	Old.World.Monkey
chr9:100418863:100419237:-	LINE	L1	L1MC4	374	374	0	374	373	374	374	0	0	0	0	0	Old.World.Monkey
chr9:100419237:100419547:-	SINE	Alu	AluY	310	301	0	304	298	303	304	0	0	0	0	0	Old.World.Monkey
chr9:100419547:100420167:-	LINE	L1	L1MC4	620	619	635	619	618	622	622	633	0	0	0	0	New.World.Monkey
chr9:100420209:100420612:-	LINE	L1	L1MC4	403	403	404	395	397	0	0	407	428	0	0	0	Pig.Cow
chr9:100421770:100421941:-	SINE	MIR	MIRb	171	171	171	170	171	170	170	171	0	192	0	0	Pig.Cow
chr9:100425774:100426067:-	SINE	Alu	AluSx1	293	293	292	292	293	291	291	284	0	0	0	0	New.World.Monkey
chr9:100426178:100426468:+	SINE	Alu	AluSz	290	291	291	287	0	292	293	0	0	0	0	0	Old.World.Monkey
chr9:100427362:100427582:+	LINE	L1	L1M6	220	220	220	215	220	219	219	214	0	0	0	0	New.World.Monkey
chr9:100427582:100427764:-	SINE	MIR	MIR	182	182	182	182	182	181	181	182	0	0	0	0	New.World.Monkey
chr9:100427987:100428372:-	DNA	TcMar-Tigger	Tigger2a	385	385	386	393	389	386	386	426	0	0	0	0	New.World.Monkey
chr9:100428761:100428888:-	LINE	L2	L2c	127	127	127	127	127	127	127	127	147	0	0	0	Pig.Cow
chr9:100429807:100429972:-	SINE	MIR	MIRb	165	165	165	164	163	185	164	158	0	0	0	0	New.World.Monkey
chr9:100429982:100430159:-	DNA	hAT-Charlie	MER3	177	171	173	178	178	182	182	182	0	0	0	0	New.World.Monkey
chr9:100430456:100430559:+	SINE	MIR	MIRc	103	103	103	106	106	106	106	106	0	0	0	0	New.World.Monkey
chr9:100430733:100430832:+	DNA	hAT-Charlie	Charlie26a	99	99	99	99	99	99	99	99	0	0	0	0	New.World.Monkey
chr9:100431556:100431713:-	LINE	L1	L1M5	157	155	157	157	157	156	156	157	382	0	0	0	Pig.Cow
chr9:100432214:100432499:-	SINE	Alu	AluSx1	285	285	286	285	289	289	289	0	0	0	0	0	Old.World.Monkey
chr9:100434068:100434116:+	DNA	hAT-Charlie	MER5B	48	48	48	48	48	48	48	48	0	48	48	49	Eutheria
chr9:100434140:100434198:+	DNA	hAT-Charlie	MER5B	58	58	58	58	58	56	56	58	0	0	0	0	New.World.Monkey
chr9:100434895:100435128:+	DNA	TcMar-Tigger	Tigger2a	233	233	233	231	1106	229	229	0	0	0	0	0	Old.World.Monkey
chr9:100435128:100435424:+	SINE	Alu	AluSc8	296	300	1930	299	299	298	299	0	0	0	0	0	Old.World.Monkey
chr9:100435424:100435589:+	DNA	TcMar-Tigger	Tigger2a	165	165	165	174	172	161	161	0	0	0	0	0	Old.World.Monkey
chr9:100436236:100436435:-	SINE	MIR	MIR	199	199	199	201	201	199	199	0	195	0	0	0	Pig.Cow
chr9:100436960:100437043:+	SINE	MIR	MIRb	83	83	83	83	83	83	79	0	0	0	0	0	Old.World.Monkey
chr9:100438456:100438544:-	SINE	MIR	MIR3	88	88	88	88	88	0	0	0	85	359	0	0	Pig.Cow
chr9:100438913:100439052:-	SINE	MIR	MIR	139	139	139	139	136	137	137	141	150	192	0	0	Pig.Cow
chr9:100439685:100439986:+	SINE	Alu	AluJo	301	303	304	301	305	344	303	0	0	0	0	0	Old.World.Monkey
chr9:100440188:100440352:+	LINE	L1	L1MC4	164	164	164	0	164	168	168	0	0	0	0	0	Old.World.Monkey
chr9:100440353:100440400:+	LINE	L1	L1MC4	47	47	47	47	47	0	0	0	0	55	0	0	Pig.Cow
chr9:100440400:100440707:+	SINE	Alu	AluSx	307	307	307	313	312	310	310	297	0	0	0	0	New.World.Monkey
chr9:100440707:100440994:+	LINE	L1	L1MC4	287	287	287	287	287	283	283	276	302	0	0	0	Pig.Cow
chr9:100441018:100441690:+	LINE	L1	L1MC4	672	678	683	683	0	988	1248	674	0	0	0	0	New.World.Monkey
chr9:100441694:100442494:+	LINE	L1	L1MC4	800	800	801	796	801	816	813	784	0	0	0	0	New.World.Monkey
chr9:100442494:100442773:-	SINE	Alu	AluSq2	279	0	279	0	279	0	292	0	0	0	0	0	Old.World.Monkey
chr9:100442773:100442940:+	LINE	L1	L1MC4	167	167	167	167	0	169	0	0	0	0	0	0	Old.World.Monkey
chr9:100444758:100444811:+	LINE	L1	L1M6	53	53	53	53	53	53	53	53	63	61	0	0	Pig.Cow
chr9:100446477:100446516:+	SINE	MIR	MIRb	39	39	39	39	39	39	39	0	0	39	0	0	Pig.Cow
chr9:100446684:100446784:+	SINE	MIR	MIR3	100	96	100	96	100	96	96	96	0	0	0	0	New.World.Monkey
chr9:100448064:100448096:+	DNA	TcMar-Tc2	Kanga1d	32	32	32	32	32	32	32	0	32	31	0	0	Pig.Cow
chr9:100448094:100448386:+	DNA	TcMar-Tc2	Kanga1	292	296	296	306	303	298	298	293	429	291	0	0	Pig.Cow
chr9:100448480:100448673:+	DNA	hAT-Charlie	Charlie17a	193	191	215	0	194	193	193	193	0	192	0	0	Pig.Cow
chr9:100448926:100449211:+	SINE	Alu	AluJb	285	287	311	0	283	286	287	0	0	0	0	0	Old.World.Monkey
chr9:100449747:100450143:-	LINE	L2	L2	396	394	397	398	399	397	397	0	0	0	0	0	Old.World.Monkey
chr9:100450458:100450800:-	LTR	ERVL-MaLR	MLT1D	342	344	344	343	343	344	344	346	0	0	0	0	New.World.Monkey
chr9:100452168:100452495:-	LTR	ERVL-MaLR	MLT1D	327	327	327	326	331	329	329	327	332	0	0	0	Pig.Cow
chr9:100452495:100452659:-	SINE	Alu	AluSx	164	164	164	164	164	158	158	166	0	0	0	0	New.World.Monkey
chr9:100452659:100452967:-	SINE	Alu	AluSg	308	308	308	303	308	0	309	0	0	0	0	0	Old.World.Monkey
chr9:100452967:100453104:-	SINE	Alu	AluSx	137	137	137	137	137	136	137	0	0	0	0	0	Old.World.Monkey
chr9:100453104:100453301:-	LTR	ERVL-MaLR	MLT1D	197	197	197	197	197	197	197	195	0	0	0	0	New.World.Monkey
chr9:100453509:100453597:+	LINE	L2	L2c	88	89	88	88	88	88	88	88	86	86	0	0	Pig.Cow
chr9:100453706:100454015:+	SINE	Alu	AluSq	309	310	0	315	315	0	314	0	0	0	0	0	Old.World.Monkey
chr9:100454015:100454162:+	SINE	Alu	AluSc	147	147	0	145	147	0	147	0	0	0	0	0	Old.World.Monkey
chr9:100454292:100454592:+	SINE	Alu	AluSp	300	301	0	306	311	307	307	0	0	0	0	0	Old.World.Monkey
chr9:100455034:100455196:+	DNA	hAT-Charlie	MER1A	162	162	162	162	162	162	162	161	0	0	0	0	New.World.Monkey
chr9:100455579:100455674:-	LINE	CR1	L3	95	95	95	95	95	0	0	117	0	0	0	0	New.World.Monkey
chr9:100456139:100456332:+	LINE	L1	L1ME3	193	193	193	190	193	193	193	190	187	184	0	0	Pig.Cow
chr9:100456307:100456514:+	LINE	L1	L1ME3	207	207	204	207	207	211	211	0	0	0	0	0	Old.World.Monkey
chr9:100456553:100456641:-	DNA	TcMar-Tigger	MER44D	88	88	88	0	88	88	88	0	0	0	0	0	Old.World.Monkey
chr9:100456648:100457490:+	LINE	L1	L1ME3	842	842	842	843	837	845	845	0	0	0	0	0	Old.World.Monkey
chr9:100457536:100457594:+	SINE	MIR	MIR3	58	58	58	58	58	58	58	58	58	0	0	0	Pig.Cow
chr9:100458844:100459061:-	LINE	CR1	L3	217	217	217	217	217	217	217	218	0	0	0	0	New.World.Monkey
chr9:100459873:100460079:+	SINE	MIR	MIRb	206	206	206	206	206	204	205	205	0	211	0	0	Pig.Cow
chr9:100460166:100460230:+	SINE	MIR	MIR3	64	64	64	64	64	64	64	64	0	0	0	0	New.World.Monkey
chr9:100460749:100460810:+	LINE	L1	L1M4	61	61	61	61	62	62	62	62	67	64	0	0	Pig.Cow
chr9:100460811:100461148:+	SINE	Alu	AluJr	337	341	337	337	337	333	333	336	0	0	0	0	New.World.Monkey
chr9:100461866:100462389:-	LTR	ERV1	LTR6B	523	528	527	529	0	0	0	0	0	0	0	0	Great.Apes
chr9:100463079:100463378:+	LINE	L1	L1MB5	299	299	299	305	299	300	300	0	0	0	0	0	Old.World.Monkey
chr9:100463378:100464286:+	LTR	ERV1	LTR46-int	908	908	908	908	908	909	909	0	0	0	0	0	Old.World.Monkey
chr9:100464293:100464972:+	LINE	L1	L1MB5	679	679	674	0	678	1189	1038	0	0	0	0	0	Old.World.Monkey
chr9:100464988:100465167:-	DNA	hAT-Charlie	MER102b	179	179	179	0	179	179	179	0	0	181	0	0	Pig.Cow
chr9:100465165:100465261:-	DNA	hAT-Charlie	MER5A1	96	96	96	92	95	94	94	0	96	95	0	0	Pig.Cow
chr9:100465265:100465537:-	LINE	L1	L1MC1	272	272	270	275	272	268	268	0	0	0	0	0	Old.World.Monkey
chr9:100465629:100465808:-	DNA	hAT-Charlie	MER5B	179	180	180	180	180	178	178	180	0	0	0	0	New.World.Monkey
chr9:100467236:100467366:+	LINE	L2	L2b	130	130	130	130	130	131	131	130	0	128	0	0	Pig.Cow
chr9:100467571:100467763:-	SINE	MIR	MIR	192	192	192	192	192	187	187	192	226	0	0	0	Pig.Cow
chr9:100468271:100468453:+	LINE	L2	L2c	182	182	182	182	182	182	182	0	0	0	0	0	Old.World.Monkey
chr9:100468476:100468640:+	LINE	L2	L2c	164	164	164	164	164	164	164	164	0	0	0	0	New.World.Monkey
chr9:100468672:100468782:-	LINE	L2	L2c	110	110	110	110	110	110	110	106	0	0	0	0	New.World.Monkey
chr9:100469181:100470078:-	LINE	L1	L1MB8	897	897	897	897	879	907	906	926	0	0	0	0	New.World.Monkey
chr9:100470086:100470163:+	LINE	L1	L1ME4a	77	77	77	0	0	77	77	76	0	0	0	0	New.World.Monkey
chr9:100470189:100470309:+	LINE	CR1	L3	120	120	120	120	120	118	118	118	0	0	0	0	New.World.Monkey
chr9:100470349:100470711:+	LTR	ERVL-MaLR	THE1B	362	362	362	363	363	383	383	361	0	0	0	0	New.World.Monkey
chr9:100470843:100471106:+	LINE	CR1	L3	263	263	263	263	263	0	0	262	0	0	0	0	New.World.Monkey
chr9:100471542:100471721:+	SINE	Alu	AluJo	179	0	179	179	179	0	0	185	0	0	0	0	New.World.Monkey
chr9:100471839:100471947:-	DNA	hAT-Charlie	Charlie8	108	108	108	107	108	0	0	0	0	0	109	111	Eutheria
chr9:100471955:100472250:+	SINE	Alu	AluSc5	295	295	0	296	295	0	0	0	0	0	0	0	Apes
chr9:100472265:100472422:-	LINE	CR1	L3	157	157	157	157	157	157	157	156	157	0	0	0	Pig.Cow
chr9:100472864:100473016:+	SINE	MIR	MIRb	152	152	152	152	152	0	0	159	162	0	0	0	Pig.Cow
chr9:100473321:100473460:+	SINE	MIR	MIR3	139	139	0	139	145	144	144	145	0	0	148	146	Eutheria
chr9:100474024:100474377:+	LINE	L1	L1ME2	353	352	353	353	353	353	353	349	352	0	0	418	Eutheria
chr9:100474420:100474494:-	LINE	L1	L1ME4a	74	75	72	74	74	75	75	0	0	0	0	0	Old.World.Monkey
chr9:100474494:100474809:+	SINE	Alu	AluJr	315	315	315	314	620	309	314	303	0	0	0	0	New.World.Monkey
chr9:100474809:100474959:-	LINE	L1	L1ME4a	150	144	150	150	150	148	148	149	152	0	0	147	Eutheria
chr9:100474990:100475211:+	DNA	hAT-Charlie	MER30	221	221	221	221	221	214	216	0	0	0	0	0	Old.World.Monkey
chr9:100475436:100476090:-	LINE	L1	L1ME3A	654	654	654	652	654	653	653	651	0	719	0	0	Pig.Cow
chr9:100476091:100476165:-	LINE	L1	L1ME4a	74	74	74	74	74	74	74	74	77	74	0	0	Pig.Cow
chr9:100476169:100476231:-	DNA	hAT-Charlie	Charlie4a	62	62	62	62	62	62	62	61	74	75	0	61	Eutheria
chr9:100476230:100476334:-	DNA	hAT-Charlie	Charlie4a	104	104	104	104	104	105	105	104	104	105	0	0	Pig.Cow
chr9:100476646:100476807:-	SINE	MIR	MIRc	161	161	161	161	161	161	161	161	163	163	0	0	Pig.Cow
chr9:100477218:100477513:-	SINE	Alu	AluSq2	295	295	295	306	322	317	321	313	0	0	0	0	New.World.Monkey
chr9:100477683:100477967:-	SINE	Alu	AluJo	284	284	284	284	284	283	284	591	0	0	0	0	New.World.Monkey
chr9:100477978:100478163:-	DNA	hAT-Charlie	MER103C	185	185	185	186	185	186	186	186	0	188	0	0	Pig.Cow
chr9:100478363:100478650:+	SINE	Alu	AluJo	287	286	288	282	278	279	279	0	0	0	0	0	Old.World.Monkey
chr9:100478753:100479059:+	SINE	Alu	AluSx3	306	308	312	305	297	303	302	0	0	0	0	0	Old.World.Monkey
chr9:100479986:100480110:-	SINE	MIR	MIRb	124	124	124	123	119	128	128	124	0	124	121	124	Eutheria
chr9:100480792:100481050:-	SINE	Alu	AluSx1	258	255	257	258	258	258	0	0	0	0	0	0	Old.World.Monkey
chr9:100481198:100481282:+	SINE	MIR	MIR3	84	84	84	84	84	84	84	84	85	86	0	0	Pig.Cow
chr9:100481330:100481494:+	SINE	Alu	FLAM_C	164	156	164	164	159	176	176	0	0	0	0	0	Old.World.Monkey
chr9:100481664:100481856:-	LINE	L2	L2c	192	184	192	192	192	189	189	189	0	457	0	0	Pig.Cow
chr9:100482066:100482130:-	SINE	MIR	MIRb	64	64	64	64	64	64	64	64	0	0	0	0	New.World.Monkey
chr9:100482162:100482476:+	SINE	Alu	AluSx	314	315	0	11546	310	0	303	304	0	0	0	0	New.World.Monkey
chr9:100482625:100483083:+	LTR	ERVL-MaLR	MLT1D	458	458	458	458	458	458	458	458	0	465	0	0	Pig.Cow
chr9:100483114:100483321:+	SINE	Alu	AluJb	207	207	207	207	207	208	208	207	0	0	0	0	New.World.Monkey
chr9:100483563:100483746:+	SINE	MIR	MIRb	183	183	182	183	183	183	183	177	0	458	0	0	Pig.Cow
chr9:100484227:100484327:+	SINE	MIR	MIRc	100	100	100	100	100	104	104	119	115	1011	105	0	Eutheria
chr9:100484340:100484469:-	SINE	MIR	MIR3	129	129	129	129	129	149	149	130	125	129	0	0	Pig.Cow
chr9:100485482:100485519:+	SINE	Alu	AluJb	37	37	37	37	37	37	37	37	0	0	0	0	New.World.Monkey
chr9:100485519:100485816:-	SINE	Alu	AluSz	297	301	291	297	0	0	297	317	0	0	0	0	New.World.Monkey
chr9:100485816:100486095:+	SINE	Alu	AluJb	279	278	281	279	0	278	278	283	0	0	0	0	New.World.Monkey
chr9:100486537:100486836:+	SINE	Alu	AluJr	299	297	297	300	0	290	303	0	0	0	0	0	Old.World.Monkey
chr9:100486839:100486918:+	LINE	L1	L1MD3	79	79	79	80	79	79	79	79	0	0	0	0	New.World.Monkey
chr9:100486935:100487299:-	LINE	L1	L1MC4	364	355	364	364	364	364	364	355	375	368	0	0	Pig.Cow
chr9:100487473:100487567:+	LINE	L1	L1ME4a	94	94	93	93	0	92	92	0	94	90	0	0	Pig.Cow
chr9:100487779:100487938:+	SINE	MIR	MIRc	159	159	159	159	159	159	159	158	170	0	0	0	Pig.Cow
chr9:100488112:100488467:-	LTR	ERVL	LTR16A2	355	355	354	355	355	355	355	378	0	0	0	0	New.World.Monkey
chr9:100488612:100488729:-	SINE	MIR	MIRb	117	117	117	117	117	117	117	116	0	0	0	0	New.World.Monkey
chr9:100489190:100489375:+	SINE	MIR	MIRc	185	185	185	185	185	185	185	0	185	0	0	0	Pig.Cow
chr9:100489379:100489674:+	SINE	Alu	AluSp	295	295	0	295	296	0	0	0	0	0	0	0	Apes
chr9:100489754:100490133:+	DNA	TcMar-Tigger	Tigger15a	379	379	379	379	378	371	371	0	364	363	470	0	Eutheria
chr9:100490576:100490621:-	SINE	MIR	MIR3	45	0	45	45	45	45	45	45	0	0	46	46	Eutheria
chr9:100490955:100491748:+	DNA	hAT-Blackjack	MER63C	793	794	793	792	793	793	793	783	0	770	0	0	Pig.Cow
chr9:100491748:100492051:-	SINE	Alu	AluY	303	332	308	316	299	320	322	0	0	0	0	0	Old.World.Monkey
chr9:100492051:100492209:+	DNA	hAT-Blackjack	MER63D	158	158	158	162	160	157	157	0	0	0	0	0	Old.World.Monkey
chr9:100492994:100493369:-	LINE	L1	L1M4	375	375	376	378	379	0	0	385	0	0	0	0	New.World.Monkey
chr9:100493365:100493509:-	LINE	L1	L1MA9	144	144	144	144	144	144	144	141	0	0	0	0	New.World.Monkey
chr9:100493542:100493736:-	LINE	L1	L1MA9	194	194	0	194	194	195	196	195	0	0	0	0	New.World.Monkey
chr9:100493736:100494031:-	SINE	Alu	AluJb	295	290	295	292	307	295	295	297	0	0	0	0	New.World.Monkey
chr9:100494031:100494086:-	LINE	L1	L1MA9	55	55	55	0	0	0	0	0	0	0	0	0	Great.Apes
chr9:100494086:100494132:-	LINE	L2	L2a	46	46	46	46	46	46	46	46	0	0	0	0	New.World.Monkey
chr9:100494135:100494344:-	LINE	L1	L1M4	209	209	209	209	209	207	207	209	0	0	0	0	New.World.Monkey
chr9:100494372:100494811:-	LINE	L1	L1ME3	439	439	439	445	440	439	439	437	0	0	0	0	New.World.Monkey
chr9:100494811:100495096:-	SINE	Alu	AluSp	285	287	287	285	280	304	304	293	0	0	0	0	New.World.Monkey
chr9:100495096:100495203:-	LINE	L1	L1ME3	107	107	107	107	107	107	107	0	0	0	0	0	Old.World.Monkey
chr9:100495372:100495548:+	DNA	hAT-Charlie	MER5A	176	176	176	176	176	175	175	446	0	0	0	0	New.World.Monkey
chr9:100495995:100496190:+	SINE	MIR	MIRb	195	195	195	0	195	195	195	195	0	0	0	0	New.World.Monkey
chr9:100497062:100497220:+	SINE	MIR	MIR3	158	158	158	158	158	155	155	0	0	0	0	0	Old.World.Monkey
chr9:100497255:100497381:-	SINE	MIR	MIRb	126	126	126	126	126	126	126	0	0	0	0	0	Old.World.Monkey
chr9:100497855:100497980:+	SINE	MIR	MIR3	125	125	123	125	125	125	125	125	123	129	0	0	Pig.Cow
chr9:100498260:100498442:+	SINE	MIR	MIR	182	182	182	182	182	182	182	0	178	187	287	297	Eutheria
chr9:100498901:100498973:+	SINE	MIR	MIR3	72	72	72	72	72	72	72	70	0	0	70	0	Eutheria
chr9:100499305:100499546:+	SINE	MIR	MIRb	241	241	241	241	241	241	241	240	246	248	0	0	Pig.Cow
chr9:100499559:100499985:-	LTR	ERVL-MaLR	MLT1K	426	427	427	457	427	427	427	0	448	446	0	0	Pig.Cow
chr9:100500445:100500545:-	SINE	MIR	MIR3	100	100	100	100	100	100	100	0	104	0	0	0	Pig.Cow
chr9:100500551:100500578:+	LINE	L2	L2c	27	27	27	27	27	27	27	27	27	27	0	0	Pig.Cow
chr9:100500578:100500680:+	LINE	L1	L1PREC2	102	102	103	102	102	99	99	100	0	0	0	0	New.World.Monkey
chr9:100500680:100500729:+	LINE	L2	L2c	49	49	49	49	47	49	49	49	0	0	0	0	New.World.Monkey
chr9:100500729:100501030:+	SINE	Alu	AluJr	301	300	0	298	298	300	300	296	0	0	0	0	New.World.Monkey
chr9:100501301:100501399:-	SINE	MIR	MIRc	98	98	98	98	98	98	98	94	0	0	0	0	New.World.Monkey
chr9:100501602:100501929:+	LTR	ERVL	LTR16C	327	327	327	336	336	335	335	0	0	337	0	0	Pig.Cow
chr9:100502400:100502609:-	SINE	MIR	MIR3	209	209	209	209	209	209	209	0	0	205	0	0	Pig.Cow
chr9:100502616:100502849:+	SINE	MIR	MIRb	233	233	233	237	237	237	237	234	242	242	0	0	Pig.Cow
chr9:100503198:100503355:+	SINE	MIR	MIRc	157	163	163	165	165	172	172	176	0	0	0	0	New.World.Monkey
chr9:100504232:100504315:+	SINE	Alu	AluJb	83	83	83	81	83	87	88	0	0	0	0	0	Old.World.Monkey
chr9:100504568:100504694:+	SINE	Alu	AluJb	126	126	0	126	124	126	126	0	0	0	0	0	Old.World.Monkey
chr9:100504840:100504865:-	DNA	hAT-Charlie	MER113A	25	25	25	25	25	0	0	25	0	0	0	0	New.World.Monkey
chr9:100504865:100505329:+	LTR	ERVL	MER70A	464	464	464	475	464	464	464	459	0	0	0	0	New.World.Monkey
chr9:100505329:100505518:-	DNA	hAT-Charlie	MER113A	189	189	189	189	189	188	188	236	207	209	0	0	Pig.Cow
chr9:100505587:100505788:-	SINE	MIR	MIR	201	201	200	202	197	210	210	201	0	0	0	0	New.World.Monkey
chr9:100505869:100506298:+	LTR	ERVL-MaLR	MLT1D	429	429	429	417	424	429	429	414	433	467	0	0	Pig.Cow
chr9:100506372:100506745:+	LTR	ERVL-MaLR	THE1D	373	373	373	369	0	368	368	389	0	0	0	0	New.World.Monkey
chr9:100506794:100507196:-	LINE	RTE	L4	402	407	400	402	402	402	402	403	0	0	0	0	New.World.Monkey
chr9:100507225:100507414:-	SINE	MIR	MIRc	189	189	189	189	189	189	189	189	199	192	0	0	Pig.Cow
chr9:100508148:100508200:+	SINE	MIR	MIRc	52	52	52	51	52	52	52	52	0	0	0	0	New.World.Monkey
chr9:100508523:100508746:-	SINE	MIR	MIRb	223	223	223	223	220	223	223	230	0	0	0	0	New.World.Monkey
chr9:100508754:100509039:-	SINE	Alu	AluSx	285	287	286	290	284	285	601	614	0	0	0	0	New.World.Monkey
chr9:100509047:100509369:-	LINE	L1	L1MC5	322	322	322	323	323	314	314	316	0	0	0	0	New.World.Monkey
chr9:100509426:100509631:-	SINE	MIR	MIRc	205	205	205	203	205	208	208	200	0	0	0	0	New.World.Monkey
chr9:100510446:100510795:+	LINE	L2	L2c	349	349	349	349	349	348	348	345	0	0	0	0	New.World.Monkey
chr9:100510780:100510968:-	SINE	MIR	MIRc	188	188	188	188	188	188	188	189	207	209	0	0	Pig.Cow
chr9:100511374:100511435:+	DNA	hAT-Charlie	Charlie14a	61	61	61	61	61	61	61	61	61	61	0	0	Pig.Cow
chr9:100511480:100511640:-	SINE	MIR	MIRb	160	160	160	160	0	159	159	159	166	157	0	0	Pig.Cow
chr9:100511675:100511765:-	DNA	hAT-Charlie	MER103C	90	90	90	90	0	86	86	90	0	0	0	0	New.World.Monkey
chr9:100511765:100512056:+	SINE	Alu	AluSg4	291	291	291	289	286	298	298	300	0	0	0	0	New.World.Monkey
chr9:100512056:100512183:-	DNA	hAT-Charlie	Charlie14a	127	127	127	127	127	136	136	127	0	0	0	0	New.World.Monkey
chr9:100512239:100512376:-	SINE	MIR	MIR3	137	137	137	137	137	137	137	137	140	152	0	0	Pig.Cow
chr9:100512565:100512674:-	SINE	MIR	MIR3	109	109	109	109	108	107	107	109	0	0	0	0	New.World.Monkey
chr9:100512684:100512807:+	LINE	L2	L2c	123	123	123	123	123	123	123	124	0	135	0	0	Pig.Cow
chr9:100512807:100512925:+	SINE	Alu	AluJb	118	118	118	118	118	118	118	118	0	0	0	0	New.World.Monkey
chr9:100512949:100513113:+	SINE	Alu	AluJb	164	164	163	164	0	157	0	157	0	0	0	0	New.World.Monkey
chr9:100513148:100513257:+	DNA	TcMar-Mariner	MARNA	109	109	109	109	109	109	109	109	0	105	0	0	Pig.Cow
chr9:100513328:100513478:-	LINE	L2	L2a	150	150	150	149	150	146	146	0	0	150	0	144	Eutheria
chr9:100513768:100513941:-	SINE	MIR	MIRb	173	173	173	172	173	182	182	174	175	176	0	0	Pig.Cow
chr9:100515014:100515160:+	SINE	MIR	MIR3	146	146	146	146	147	144	144	146	145	351	0	153	Eutheria
chr9:100515140:100515233:+	SINE	MIR	MIRc	93	93	93	93	93	91	91	91	0	95	0	0	Pig.Cow
chr9:100515378:100516084:-	LINE	L1	L1MD3	706	706	706	712	704	708	708	699	0	0	0	0	New.World.Monkey
chr9:100516084:100516586:-	LTR	ERV1	MER66B	502	502	502	502	502	498	498	523	0	0	0	0	New.World.Monkey
chr9:100516586:100517374:-	LINE	L1	L1MD3	788	793	788	808	791	788	792	0	0	0	0	0	Old.World.Monkey
chr9:100517397:100517665:-	LINE	L1	L1MD3	268	268	268	268	264	267	267	0	0	0	0	0	Old.World.Monkey
chr9:100517690:100517902:+	SINE	MIR	MIR	212	212	212	212	212	208	208	209	0	206	0	0	Pig.Cow
chr9:100518259:100518357:+	SINE	MIR	MIR3	98	98	98	98	98	98	98	106	99	0	94	96	Eutheria
chr9:100518427:100519019:-	LINE	L1	L1MD3	592	593	593	577	576	583	583	0	0	0	0	0	Old.World.Monkey
chr9:100519055:100519288:+	DNA	hAT-Charlie	MER102b	233	233	233	233	233	233	233	226	354	380	0	0	Pig.Cow
chr9:100519330:100519798:+	LTR	ERVL	LTR33	468	470	470	470	470	470	470	0	466	539	0	0	Pig.Cow
chr9:100519806:100519971:+	SINE	MIR	MIR	165	165	172	166	166	167	167	0	162	166	0	0	Pig.Cow
chr9:100520248:100520478:-	SINE	MIR	MIRc	230	230	230	230	231	230	230	0	227	231	0	0	Pig.Cow
chr9:100520972:100521094:+	SINE	MIR	MIRb	122	122	122	122	122	122	122	122	0	0	0	0	New.World.Monkey
chr9:100521400:100521562:-	SINE	MIR	MIRc	162	162	162	162	162	159	159	161	0	0	0	0	New.World.Monkey
chr9:100521678:100521798:-	SINE	MIR	MIR3	120	120	120	120	120	120	120	0	0	132	123	123	Eutheria
chr9:100522414:100522530:-	LINE	L2	L2b	116	116	116	112	116	116	116	118	0	113	0	0	Pig.Cow
chr9:100522577:100522731:+	SINE	MIR	MIR	154	154	154	154	154	154	154	152	0	409	0	0	Pig.Cow
chr9:100522800:100523029:-	SINE	MIR	MIRb	229	229	229	229	229	229	229	0	225	222	0	0	Pig.Cow
chr9:100523209:100523618:-	LINE	L2	L2b	409	408	409	409	403	423	423	0	406	410	0	0	Pig.Cow
chr9:100523973:100524633:-	LINE	L2	L2a	660	654	660	658	665	648	648	0	0	0	0	0	Old.World.Monkey
chr9:100524899:100525180:+	LINE	L2	L2c	281	281	281	281	282	281	281	0	0	0	0	0	Old.World.Monkey
chr9:100525579:100525647:-	SINE	MIR	MIRb	68	68	68	68	68	68	68	0	0	0	0	0	Old.World.Monkey
chr9:100527305:100527375:+	LTR	ERVL-MaLR	MLT1K	70	70	70	70	71	70	70	69	87	0	0	0	Pig.Cow
chr9:100527412:100527723:+	SINE	Alu	AluSq2	311	314	297	311	308	0	0	0	0	0	0	0	Apes
chr9:100527736:100528257:-	LTR	ERVL-MaLR	MLT1L	521	521	521	521	520	521	521	498	0	0	0	0	New.World.Monkey
chr9:100528880:100529217:+	LINE	L2	L2c	337	337	337	331	338	338	338	332	332	337	0	0	Pig.Cow
chr9:100529282:100529342:-	DNA	hAT-Charlie	MER3	60	60	60	60	60	60	60	60	0	0	0	0	New.World.Monkey
chr9:100529342:100529650:+	SINE	Alu	AluSx	308	311	0	300	308	0	297	0	0	0	0	0	Old.World.Monkey
chr9:100529650:100529789:-	DNA	hAT-Charlie	MER3	139	139	139	139	136	145	139	0	0	0	0	0	Old.World.Monkey
chr9:100529946:100531359:-	DNA	MuDR	Ricksha_0	1413	0	1414	1406	1409	1391	1372	0	0	0	0	0	Old.World.Monkey
chr9:100531357:100531514:-	DNA	MuDR	Ricksha_c	157	0	157	157	156	157	157	0	0	0	0	0	Old.World.Monkey
chr9:100531570:100531789:-	SINE	MIR	MIRc	219	0	221	221	220	221	221	221	226	226	0	0	Pig.Cow
chr9:100531803:100532006:-	LINE	CR1	L3	203	0	203	203	205	203	203	203	203	201	0	0	Pig.Cow
chr9:100532016:100532298:-	LINE	CR1	L3	282	0	282	281	282	282	282	0	0	274	0	0	Pig.Cow
chr9:100532417:100532524:-	SINE	MIR	MIRb	107	107	107	107	107	107	107	0	0	115	0	0	Pig.Cow
chr9:100532690:100532815:+	SINE	MIR	MIRb	125	125	125	125	125	125	125	123	0	126	0	0	Pig.Cow
chr9:100533226:100533440:+	SINE	MIR	MIRc	214	0	214	210	214	0	0	0	0	0	0	0	Apes
chr9:100533543:100533691:-	SINE	MIR	MIRb	148	148	148	148	148	148	148	142	147	150	0	0	Pig.Cow
chr9:100533814:100533946:+	SINE	MIR	MIR3	132	132	130	132	132	416	447	0	0	0	0	0	Old.World.Monkey
chr9:100534043:100534197:-	SINE	MIR	MIRb	154	154	154	154	154	154	154	154	0	355	0	0	Pig.Cow
chr9:100534314:100534433:-	SINE	MIR	MIR3	119	119	119	119	119	119	119	119	115	0	116	115	Eutheria
chr9:100534866:100534965:-	SINE	MIR	MIR3	99	99	99	99	99	99	99	98	0	100	0	0	Pig.Cow
chr9:100535103:100535309:+	SINE	MIR	MIRb	206	206	206	206	206	206	206	207	0	232	0	0	Pig.Cow
chr9:100536413:100536473:+	SINE	MIR	MIR3	60	60	60	60	60	60	60	61	0	0	60	0	Eutheria
chr9:100536681:100536897:+	DNA	hAT-Charlie	Charlie18a	216	218	217	213	0	227	227	215	0	0	0	0	New.World.Monkey
chr9:100537072:100537295:+	SINE	MIR	MIR	223	221	223	223	223	233	233	222	0	0	0	0	New.World.Monkey
chr9:100537545:100538049:+	LINE	L1	HAL1	504	503	506	505	507	505	506	0	0	0	0	0	Old.World.Monkey
chr9:100538049:100538306:-	DNA	hAT	MER96B	257	257	257	256	257	257	257	0	0	0	0	833	Eutheria
chr9:100538309:100538524:+	LINE	L1	HAL1	215	215	215	215	215	212	212	0	0	0	0	0	Old.World.Monkey
chr9:100538596:100538659:+	LINE	L1	HAL1	63	63	63	63	63	63	63	0	0	0	0	0	Old.World.Monkey
chr9:100538696:100538900:+	LINE	L1	HAL1	204	204	204	204	200	205	205	0	0	0	0	0	Old.World.Monkey
chr9:100538900:100539203:+	LINE	L1	L1MA9	303	303	303	303	301	301	301	0	0	0	0	0	Old.World.Monkey
chr9:100539203:100539498:+	SINE	Alu	AluSx	295	295	296	295	295	290	290	0	0	0	0	0	Old.World.Monkey
chr9:100539498:100539905:+	LINE	L1	L1MA9	407	407	407	404	0	403	403	0	0	0	0	0	Old.World.Monkey
chr9:100539944:100540295:+	LINE	L1	L1MA9	351	351	351	351	0	350	350	0	0	0	0	0	Old.World.Monkey
chr9:100540347:100540482:+	LINE	L1	L1MA9	135	135	135	135	0	135	135	0	0	0	0	266	Eutheria
chr9:100540479:100540690:+	LINE	L1	HAL1	211	212	212	216	0	215	215	0	0	0	0	286	Eutheria
chr9:100540726:100540832:+	LINE	L1	HAL1	106	106	106	106	0	106	106	0	0	0	0	0	Old.World.Monkey
chr9:100540833:100541182:+	LTR	ERVL-MaLR	THE1C	349	349	349	349	0	366	366	0	0	0	0	0	Old.World.Monkey
chr9:100541182:100541560:+	LTR	ERVL-MaLR	THE1C-int	378	378	378	378	0	378	0	0	0	0	0	0	Old.World.Monkey
chr9:100541560:100541864:+	SINE	Alu	AluSx1	304	314	304	326	0	305	0	0	0	0	0	0	Old.World.Monkey
chr9:100541864:100542492:+	LTR	ERVL-MaLR	THE1C-int	628	629	628	628	0	2973	0	0	0	0	0	0	Old.World.Monkey
chr9:100542492:100542607:+	LINE	L1	HAL1	115	115	115	115	0	0	0	0	0	0	0	0	Great.Apes
chr9:100542607:100542921:+	SINE	Alu	AluSg4	314	378	0	312	0	0	0	0	0	0	0	0	Great.Apes
chr9:100542921:100543081:+	LINE	L1	HAL1	160	160	160	160	161	161	161	0	169	165	0	0	Pig.Cow
chr9:100543083:100543357:+	LINE	CR1	L3	274	274	274	274	274	273	273	274	450	533	0	0	Pig.Cow
chr9:100543518:100543708:-	SINE	MIR	MIR3	190	189	190	190	190	190	190	184	199	0	0	0	Pig.Cow
chr9:100544286:100544501:+	DNA	hAT-Charlie	MER20	215	216	216	216	216	216	216	216	217	218	212	213	Eutheria
chr9:100544510:100544569:-	LTR	ERVL-MaLR	MLT1K	59	59	59	57	59	59	59	59	67	61	57	0	Eutheria
chr9:100544626:100544925:+	SINE	Alu	AluJo	299	299	0	0	296	297	297	359	0	0	0	0	New.World.Monkey
chr9:100545015:100545214:-	LTR	ERVL-MaLR	MLT1K	199	199	199	199	199	0	0	195	0	0	0	0	New.World.Monkey
chr9:100545518:100545891:+	LINE	L1	L1M5	373	369	371	0	373	371	373	374	0	551	0	0	Pig.Cow
chr9:100546337:100546869:+	LTR	ERVL-MaLR	MLT1H1	532	532	532	532	531	527	527	516	0	0	0	529	Eutheria
chr9:100546873:100547501:+	LINE	L1	L1MC5	628	628	628	628	627	621	619	603	0	0	0	0	New.World.Monkey
chr9:100547501:100547814:+	SINE	Alu	AluSx1	313	315	303	0	311	0	0	307	0	0	0	0	New.World.Monkey
chr9:100547816:100548133:+	SINE	Alu	AluSz	317	312	312	309	310	317	320	0	0	0	0	0	Old.World.Monkey
chr9:100548133:100548206:+	LINE	L1	L1MC5	73	73	71	72	0	0	0	0	0	0	0	0	Great.Apes
chr9:100548232:100548538:+	LINE	L1	L1MC5	306	306	306	306	0	305	305	0	0	0	0	0	Old.World.Monkey
chr9:100549141:100549371:+	SINE	MIR	MIR	230	230	230	230	228	230	230	230	477	0	0	0	Pig.Cow
chr9:100549496:100549586:+	DNA	TcMar?	MamRep137	90	90	90	90	90	86	90	90	100	0	96	89	Eutheria
chr9:100550119:100550386:-	LINE	L2	L2c	267	267	267	267	267	267	267	268	267	0	0	0	Pig.Cow
chr9:100550763:100550868:+	LINE	L1	L1MEd	105	105	105	105	105	105	105	104	0	0	0	0	New.World.Monkey
chr9:100550892:100551060:-	LINE	L1	L1PB4	168	168	168	167	168	168	168	171	0	0	0	0	New.World.Monkey
chr9:100551382:100551463:+	SINE	MIR	MIRb	81	81	81	81	0	81	81	81	0	78	0	0	Pig.Cow
chr9:100551465:100551856:-	LINE	L2	L2b	391	391	391	391	0	402	403	0	0	0	0	0	Old.World.Monkey
chr9:100552026:100552083:-	LTR	ERVL	LTR16E2	57	57	57	57	57	57	57	0	0	0	0	0	Old.World.Monkey
chr9:100552083:100552448:+	DNA	TcMar-Tigger	MER47A	365	365	365	357	363	682	682	0	0	0	0	0	Old.World.Monkey
chr9:100552448:100552603:-	LTR	ERVL	LTR16E2	155	155	155	155	155	155	155	0	0	0	0	0	Old.World.Monkey
chr9:100552604:100552712:-	DNA	hAT-Blackjack	MER81	108	108	108	108	0	108	109	0	0	0	0	0	Old.World.Monkey
chr9:100553112:100553300:+	LINE	L2	L2	188	188	188	188	185	188	188	0	0	0	0	0	Old.World.Monkey
chr9:100553459:100553711:-	LINE	L2	L2	252	252	252	252	252	252	252	0	0	0	0	0	Old.World.Monkey
chr9:100553711:100554157:-	LTR	ERVL	MLT2B1	446	446	446	446	441	446	446	0	0	0	0	0	Old.World.Monkey
chr9:100554157:100556128:-	LINE	L2	L2	1971	1972	1971	0	1951	1965	1967	0	0	0	0	0	Old.World.Monkey
chr9:100556128:100556505:-	LTR	ERVL-MaLR	THE1C	377	377	377	377	428	377	377	0	0	0	0	0	Old.World.Monkey
chr9:100556505:100557120:-	LINE	L2	L2	615	615	615	614	616	615	615	0	853	0	0	0	Pig.Cow
chr9:100557573:100557697:+	DNA	hAT	MER53	124	124	124	124	124	124	124	119	0	0	0	0	New.World.Monkey
chr9:100557751:100558166:-	LTR	ERVL	MLT2B4	415	416	416	416	424	419	419	0	0	0	0	0	Old.World.Monkey
chr9:100558225:100559934:+	Other	Other	SVA_D	1709	0	0	0	0	0	0	0	0	0	0	0	Human
chr9:100559937:100560090:+	LINE	L1	L1MEd	153	0	0	158	154	163	163	0	0	0	0	0	Old.World.Monkey
chr9:100560148:100560436:+	SINE	Alu	AluSx1	288	288	0	288	288	288	288	0	0	0	0	0	Old.World.Monkey
chr9:100560484:100560687:-	SINE	MIR	MIRb	203	203	0	201	201	194	194	207	0	0	0	0	New.World.Monkey
chr9:100562074:100562228:-	DNA	hAT-Charlie	Charlie4a	154	154	153	154	154	0	0	0	0	155	0	0	Pig.Cow
chr9:100562228:100562290:+	LINE	L1	L1M4b	62	62	62	59	61	0	0	0	62	0	0	0	Pig.Cow
chr9:100562291:100562604:+	SINE	Alu	AluSq	313	313	0	313	308	0	0	0	0	0	0	0	Apes
chr9:100562670:100562981:+	LINE	L1	L1MB8	311	311	311	0	309	0	0	0	0	0	0	0	Apes
chr9:100562963:100563293:+	LINE	L1	L1MEc	330	330	330	0	332	0	0	0	0	0	0	0	Apes
chr9:100563282:100563594:+	LINE	L1	L1M4	312	312	316	313	313	0	0	302	0	0	0	0	New.World.Monkey
chr9:100563594:100563728:-	LTR	ERVL-MaLR	MLT1I	134	134	134	134	129	0	0	0	0	0	0	0	Apes
chr9:100563969:100564055:+	SINE	Alu	AluSp	86	85	86	86	86	97	92	0	0	0	0	0	Old.World.Monkey
chr9:100564296:100564471:+	SINE	MIR	MIRb	175	175	175	175	175	174	174	175	0	171	173	173	Eutheria
chr9:100564922:100565124:+	LINE	L1	L1MB2	202	0	202	202	193	202	202	203	0	214	197	0	Eutheria
chr9:100565152:100565462:+	SINE	Alu	AluSx3	310	0	0	317	319	0	317	0	0	0	0	0	Old.World.Monkey
