## Supplemental Table 3 for "Transposable elements resistant to epigenetic resetting in the human germline are epigenetic hotspots for development and disease" (part 380 of 410)

TE.location.hg19	TE.class	TE.family	TE.subfamily	rlength	pantro4.length	gorgor3.length	ponabe2.length	nomleu3.length	rhemac3.length	macfas5.length	caljac3.length	bostau7.length	susscr3.length	rn6.length	mm10.length	class
chr9:100566180:100566397:+	SINE	MIR	MIRb	217	0	215	220	220	219	219	216	0	0	0	0	New.World.Monkey
chr9:100566406:100566534:+	SINE	MIR	MIR3	128	0	128	128	128	127	127	127	132	0	0	0	Pig.Cow
chr9:100567242:100567552:+	SINE	Alu	AluSx3	310	310	309	297	298	303	302	0	0	0	0	0	Old.World.Monkey
chr9:100567679:100567798:+	LINE	L2	L2	119	119	120	119	137	0	0	0	0	0	0	0	Apes
chr9:100568258:100568420:-	SINE	MIR	MIR3	162	162	162	162	162	162	162	162	162	162	0	0	Pig.Cow
chr9:100568751:100568946:-	SINE	MIR	MIRb	195	195	195	195	188	195	195	188	0	193	0	0	Pig.Cow
chr9:100569069:100569315:+	SINE	MIR	MIR	246	246	246	246	247	246	246	245	0	252	0	0	Pig.Cow
chr9:100569405:100569506:-	LINE	L2	L2c	101	101	101	101	101	98	98	0	99	0	0	0	Pig.Cow
chr9:100569541:100569606:-	SINE	MIR	MIR3	65	65	65	65	65	65	65	65	0	64	124	0	Eutheria
chr9:100570060:100570191:-	LINE	L2	L2c	131	131	131	131	131	131	131	130	142	134	0	374	Eutheria
chr9:100570304:100570464:+	LTR	ERVL-MaLR	MLT1D	160	160	160	160	160	160	160	159	0	0	0	0	New.World.Monkey
chr9:100570540:100570699:+	SINE	MIR	MIR	159	159	159	157	188	159	159	159	483	154	0	0	Pig.Cow
chr9:100570705:100570837:+	LTR	ERVL-MaLR	MLT1J2	132	132	132	132	134	132	132	133	0	0	0	0	New.World.Monkey
chr9:100571162:100571332:+	DNA	hAT-Charlie	MER113	170	170	170	171	174	171	171	169	6034	1032	0	0	Pig.Cow
chr9:100571337:100571451:+	SINE	MIR	MIRb	114	112	114	114	112	114	114	111	121	0	0	113	Eutheria
chr9:100571689:100571769:-	LINE	L2	L2c	80	80	80	80	80	80	80	80	82	82	0	0	Pig.Cow
chr9:100571938:100572083:+	SINE	MIR	MIRb	145	145	145	145	145	145	145	145	144	153	0	0	Pig.Cow
chr9:100572530:100572703:+	DNA	hAT	MamRep38	173	174	174	170	174	176	176	167	0	0	0	0	New.World.Monkey
chr9:100573266:100573578:-	SINE	Alu	AluSq	312	308	305	331	304	362	360	298	0	0	0	0	New.World.Monkey
chr9:100573597:100573944:-	LINE	L1	L1MB7	347	349	347	347	353	347	347	339	0	0	0	0	New.World.Monkey
chr9:100573950:100574007:+	LINE	L2	L2a	57	57	57	57	57	57	57	0	57	57	57	57	Eutheria
chr9:100574708:100575106:-	LINE	L1	L1MB4	398	398	398	398	398	397	397	0	0	0	0	0	Old.World.Monkey
chr9:100575291:100576002:-	LINE	L1	L1MB4	711	713	711	711	711	0	716	0	0	0	0	0	Old.World.Monkey
chr9:100576002:100576310:+	SINE	Alu	AluJb	308	308	308	308	308	0	303	0	0	0	0	0	Old.World.Monkey
chr9:100576310:100577315:-	LINE	L1	L1MB4	1005	1007	1007	1007	1003	0	963	0	0	0	0	0	Old.World.Monkey
chr9:100577315:100577623:-	LINE	L1	L1MB4	308	308	308	305	0	0	310	0	0	0	0	0	Old.World.Monkey
chr9:100577623:100577689:-	SINE	Alu	AluYb8	66	0	65	0	0	0	0	0	0	0	0	0	Great.Apes
chr9:100577689:100577718:-	LINE	L1	L1MB4	29	0	29	0	0	0	29	0	0	0	0	0	Old.World.Monkey
chr9:100577718:100578029:-	SINE	Alu	AluSc8	311	0	300	304	0	0	311	0	0	0	0	0	Old.World.Monkey
chr9:100578029:100578996:-	LINE	L1	L1MB4	967	961	967	0	966	0	961	0	0	0	0	0	Old.World.Monkey
chr9:100579203:100579266:-	LINE	L2	L2c	63	63	63	63	63	63	63	63	63	64	0	0	Pig.Cow
chr9:100579350:100579505:+	SINE	MIR	MIR	155	155	155	155	155	155	155	155	0	152	0	0	Pig.Cow
chr9:100579619:100579733:-	DNA	hAT-Tip100	ORSL-2b	114	114	114	114	114	114	114	109	115	0	0	0	Pig.Cow
chr9:100579735:100579851:-	DNA	hAT-Tip100	MER91C	116	116	116	116	116	116	116	115	116	0	0	0	Pig.Cow
chr9:100579926:100580341:-	LINE	L2	L2c	415	415	415	416	416	416	416	411	553	0	0	0	Pig.Cow
chr9:100580757:100581043:+	LINE	L1	L1M1	286	284	281	286	286	285	285	282	0	0	0	0	New.World.Monkey
chr9:100581042:100581278:-	LINE	L1	L1M1	236	236	236	257	236	236	236	0	0	0	0	0	Old.World.Monkey
chr9:100581284:100581389:-	SINE	MIR	MIRc	105	105	105	105	105	105	105	105	101	105	0	0	Pig.Cow
chr9:100581590:100581896:+	SINE	Alu	AluSc	306	307	307	313	305	0	315	0	0	0	0	0	Old.World.Monkey
chr9:100581977:100582074:+	LINE	L2	L2b	97	97	97	104	97	97	97	101	95	96	0	0	Pig.Cow
chr9:100582580:100582735:-	SINE	MIR	MIRb	155	155	155	155	155	155	155	155	0	0	0	156	Eutheria
chr9:100582779:100582886:+	SINE	MIR	MIRc	107	107	107	107	107	106	106	110	0	0	0	149	Eutheria
chr9:100582919:100583107:+	SINE	MIR	MIRb	188	188	188	188	189	191	191	183	188	0	0	0	Pig.Cow
chr9:100583453:100583575:-	LINE	L2	L2b	122	122	122	122	122	122	122	122	131	134	0	0	Pig.Cow
chr9:100583921:100584010:+	SINE	MIR	MIR3	89	89	89	89	89	89	89	89	0	0	0	0	New.World.Monkey
chr9:100584403:100584701:-	LTR	ERVL-MaLR	MSTD	298	299	299	299	0	299	299	306	0	0	0	0	New.World.Monkey
chr9:100584701:100585011:+	SINE	Alu	AluSx1	310	310	310	310	310	306	306	0	0	0	0	0	Old.World.Monkey
chr9:100585011:100585088:-	LTR	ERVL-MaLR	MSTD	77	77	77	77	77	77	77	0	0	0	0	0	Old.World.Monkey
chr9:100585180:100585348:+	LINE	L1	L1M5	168	168	165	168	168	167	167	162	0	0	0	0	New.World.Monkey
chr9:100585353:100585762:-	LTR	ERVL	LTR16C	409	409	411	408	408	408	408	403	0	0	0	0	New.World.Monkey
chr9:100585840:100586287:+	LINE	L1	L1M6	447	446	443	444	442	444	444	436	0	0	0	0	New.World.Monkey
chr9:100586496:100586744:+	LINE	L1	L1MC2	248	248	246	248	246	245	245	237	0	0	0	0	New.World.Monkey
chr9:100586736:100587319:+	LINE	L1	L1MC2	583	583	582	0	0	0	0	0	0	0	0	0	Great.Apes
chr9:100587319:100587443:+	SINE	Alu	AluJr	124	124	124	0	133	137	143	132	0	0	0	0	New.World.Monkey
chr9:100587444:100588473:+	LINE	L1	L1MC2	1029	1029	1027	993	1027	1271	1030	1024	0	0	0	0	New.World.Monkey
chr9:100588473:100588860:+	LTR	ERVL-MaLR	MLT1A1	387	387	387	387	395	387	387	407	0	0	0	0	New.World.Monkey
chr9:100588860:100589458:+	LINE	L1	L1MC2	598	598	599	600	603	604	604	603	0	0	0	0	New.World.Monkey
chr9:100589454:100589611:+	LINE	L1	L1M5	157	156	157	157	156	159	159	159	0	0	0	0	New.World.Monkey
chr9:100589611:100589924:+	SINE	Alu	AluSx1	313	312	314	311	309	310	312	299	0	0	0	0	New.World.Monkey
chr9:100589924:100589940:+	LINE	L1	L1M5	16	16	16	16	16	16	16	16	0	0	0	0	New.World.Monkey
chr9:100589940:100590288:+	LTR	ERVL-MaLR	MLT1A0	348	348	344	348	351	347	347	332	0	0	0	0	New.World.Monkey
chr9:100590288:100591194:+	LINE	L1	L1M5	906	904	905	904	904	875	875	0	0	0	0	0	Old.World.Monkey
chr9:100591209:100591782:+	LINE	L1	L1MC5	573	575	575	575	577	575	575	570	618	0	0	0	Pig.Cow
chr9:100592077:100592122:-	DNA	hAT-Charlie	MER5B	45	45	44	45	45	45	80	0	45	0	0	0	Pig.Cow
chr9:100592122:100592423:-	SINE	Alu	AluSc	301	299	302	312	310	0	374	0	0	0	0	0	Old.World.Monkey
chr9:100592423:100592549:-	DNA	hAT-Charlie	MER5B	126	126	126	126	126	126	126	0	0	0	0	0	Old.World.Monkey
chr9:100592550:100592586:-	DNA	hAT-Charlie	MER5B	36	36	36	36	36	36	36	0	0	0	0	0	Old.World.Monkey
chr9:100593087:100593263:+	LINE	L1	L1MB5	176	175	175	176	175	176	176	0	0	0	0	0	Old.World.Monkey
chr9:100594383:100594593:-	SINE	MIR	MIRb	210	210	210	208	208	207	207	207	0	0	0	0	New.World.Monkey
chr9:100594646:100594759:+	SINE	MIR	MIRb	113	113	113	113	113	113	123	113	108	108	0	0	Pig.Cow
chr9:100594820:100595087:-	SINE	Alu	AluJr	267	267	267	267	270	266	266	260	0	0	0	0	New.World.Monkey
chr9:100595252:100595317:+	LINE	L2	L2b	65	65	65	65	65	65	65	65	0	0	67	0	Eutheria
chr9:100595377:100595527:+	SINE	MIR	MIR3	150	150	150	150	149	150	150	150	0	0	0	0	New.World.Monkey
chr9:100595753:100595983:-	SINE	MIR	MIRc	230	230	230	230	229	230	230	237	0	0	0	0	New.World.Monkey
chr9:100596265:100596514:-	DNA	hAT	MamRep38	249	250	250	0	0	259	259	260	0	0	0	0	New.World.Monkey
chr9:100597060:100597278:-	DNA	hAT-Charlie	Charlie23a	218	219	215	0	0	217	215	227	240	0	0	0	Pig.Cow
chr9:100597322:100597897:-	DNA	TcMar-Tigger	Tigger4	575	579	575	0	0	597	597	596	0	0	0	0	New.World.Monkey
chr9:100597897:100598216:+	SINE	Alu	AluJr	319	323	320	0	0	328	323	309	0	0	0	0	New.World.Monkey
chr9:100598216:100598249:-	DNA	TcMar-Tigger	Tigger4	33	33	0	0	33	33	33	33	0	0	0	0	New.World.Monkey
chr9:100598251:100598855:+	LINE	L1	L1MB7	604	1152	0	0	602	580	580	585	0	0	0	0	New.World.Monkey
chr9:100598842:100600685:-	LINE	L1	L1PA16	1843	2387	0	0	1840	1838	1838	1796	0	0	0	0	New.World.Monkey
chr9:100600685:100600809:-	SINE	Alu	FLAM_C	124	124	0	0	124	124	124	128	0	0	0	0	New.World.Monkey
chr9:100600809:100601038:-	LINE	L1	L1PA16	229	229	0	0	230	230	230	228	0	0	0	0	New.World.Monkey
chr9:100601037:100601657:+	LINE	L1	L1MB7	620	622	0	0	624	642	651	0	0	0	0	0	Old.World.Monkey
chr9:100601657:100601961:+	SINE	Alu	AluSp	304	304	0	0	306	294	296	0	0	0	0	0	Old.World.Monkey
chr9:100601961:100603710:+	LINE	L1	L1MB7	1749	1750	1746	0	1744	0	0	0	0	0	0	0	Apes
chr9:100603710:100603861:-	LINE	L2	L2	151	151	151	0	150	151	151	0	0	0	0	0	Old.World.Monkey
chr9:100604081:100604382:+	SINE	Alu	AluSx	301	301	301	0	297	0	0	0	0	0	0	0	Apes
chr9:100604662:100605191:+	LINE	L1	L1MD3	529	529	529	530	529	531	531	0	0	0	0	0	Old.World.Monkey
chr9:100605191:100605691:+	LTR	ERVL-MaLR	MLT1F2	500	500	500	503	525	501	501	489	0	0	0	0	New.World.Monkey
chr9:100605691:100605901:+	LINE	L1	L1MD3	210	210	210	210	211	211	211	213	0	0	0	0	New.World.Monkey
chr9:100605901:100605926:+	LINE	L1	L1PA14	25	25	25	25	25	25	25	0	0	0	0	0	Old.World.Monkey
chr9:100605926:100606232:+	SINE	Alu	AluSc	306	306	300	305	297	298	298	0	0	0	0	0	Old.World.Monkey
chr9:100606232:100606600:+	LINE	L1	L1PA14	368	356	352	389	0	356	353	0	0	0	0	0	Old.World.Monkey
chr9:100606600:100607116:+	LINE	L1	L1MD3	516	516	516	515	517	0	512	0	0	0	0	0	Old.World.Monkey
chr9:100607122:100607319:+	LINE	L1	L1M5	197	197	197	197	197	0	191	198	195	195	0	0	Pig.Cow
chr9:100607602:100607746:-	LINE	CR1	L3	144	144	144	144	144	0	144	145	0	0	0	0	New.World.Monkey
chr9:100607746:100607976:-	DNA	hAT-Charlie	MER30	230	235	228	230	240	0	390	242	0	0	0	0	New.World.Monkey
chr9:100607976:100608006:-	LINE	CR1	L3	30	30	30	30	30	30	30	30	29	0	30	0	Eutheria
chr9:100609354:100609394:-	SINE	MIR	MIR3	40	40	40	40	40	40	40	40	40	40	0	0	Pig.Cow
chr9:100609485:100609617:-	SINE	MIR	MIRb	132	132	132	132	132	132	132	0	133	131	0	0	Pig.Cow
chr9:100610592:100610677:-	DNA	hAT-Charlie	Charlie4z	85	85	85	85	85	0	0	83	0	97	0	0	Pig.Cow
chr9:100611637:100611747:-	SINE	MIR	MIR3	110	110	110	110	110	0	0	108	0	0	0	0	New.World.Monkey
chr9:100613347:100613529:-	SINE	Alu	FAM	182	182	182	182	192	219	205	0	0	0	0	0	Old.World.Monkey
chr9:100614917:100615028:+	SINE	MIR	MIR3	111	111	111	111	110	109	109	110	111	116	0	0	Pig.Cow
chr9:100618911:100619192:-	DNA	hAT-Charlie	MER33	281	281	281	281	275	290	290	0	0	0	0	0	Old.World.Monkey
chr9:100619608:100619740:+	SINE	MIR	MIRc	132	132	132	139	132	132	132	132	0	129	0	0	Pig.Cow
chr9:100620816:100620873:-	SINE	MIR	MIRc	57	57	57	57	57	57	57	57	57	0	0	0	Pig.Cow
chr9:100621098:100621194:+	SINE	MIR	MIR3	96	96	96	96	96	96	96	96	0	98	263	288	Eutheria
chr9:100621359:100621461:+	DNA	hAT-Charlie	MER5A1	102	102	102	102	102	102	102	0	98	99	0	148	Eutheria
chr9:100622364:100622440:-	SINE	MIR	MIRb	76	76	76	76	77	76	76	76	0	0	0	0	New.World.Monkey
chr9:100623494:100623681:+	LINE	L2	L2	187	187	187	187	187	187	187	188	190	191	0	0	Pig.Cow
chr9:100623831:100624122:-	SINE	Alu	AluSp	291	291	291	0	311	0	0	0	0	0	0	0	Apes
chr9:100624373:100624639:+	LTR	ERVL-MaLR	MLT1L	266	266	266	0	266	262	262	275	0	285	0	0	Pig.Cow
chr9:100624648:100624790:+	SINE	Alu	AluSx	142	142	142	142	142	142	142	141	0	0	0	0	New.World.Monkey
chr9:100624942:100625017:-	SINE	MIR	MIR3	75	75	75	75	75	76	76	72	296	85	0	0	Pig.Cow
chr9:100625077:100625251:-	SINE	MIR	MIRc	174	175	175	175	175	176	176	193	171	0	0	0	Pig.Cow
chr9:100626183:100626481:-	SINE	Alu	AluSx1	298	298	0	297	0	0	302	334	0	0	0	0	New.World.Monkey
chr9:100626726:100627558:-	LINE	L1	L1M4	832	832	832	813	832	1124	0	0	0	0	0	0	Old.World.Monkey
chr9:100627558:100627888:-	SINE	Alu	AluJo	330	325	328	327	317	322	0	0	0	0	0	0	Old.World.Monkey
chr9:100627888:100629551:-	LINE	L1	L1M4	1663	1659	1661	1668	1665	1691	0	0	0	0	0	0	Old.World.Monkey
chr9:100629551:100629863:+	SINE	Alu	AluSq2	312	320	0	0	306	0	321	0	0	0	0	0	Old.World.Monkey
chr9:100629864:100630142:-	LINE	L1	L1M4	278	279	0	279	0	299	293	0	0	0	0	0	Old.World.Monkey
chr9:100630142:100630447:-	SINE	Alu	AluSz	305	305	0	306	302	303	310	308	0	0	0	0	New.World.Monkey
chr9:100630447:100630650:-	LINE	L1	L1M4	203	203	203	203	203	203	203	198	0	0	0	0	New.World.Monkey
chr9:100630649:100630869:-	LINE	L1	L1M4	220	220	220	220	220	220	220	218	0	0	0	0	New.World.Monkey
chr9:100631231:100631877:+	LINE	CR1	L3	646	646	646	646	646	644	644	649	0	0	0	0	New.World.Monkey
chr9:100631877:100632138:-	SINE	Alu	AluSz	261	251	250	251	252	0	0	257	0	0	0	0	New.World.Monkey
chr9:100632138:100632183:+	LINE	CR1	L3	45	45	45	45	45	45	45	45	0	0	0	45	Eutheria
chr9:100632300:100632464:-	LTR	ERVL-MaLR	MLT1N2	164	161	162	0	163	163	163	157	0	0	0	0	New.World.Monkey
chr9:100632978:100633298:+	LINE	L1	L1MEd	320	320	320	0	321	315	315	0	0	0	0	0	Old.World.Monkey
chr9:100633312:100633543:+	LINE	L1	L1MDa	231	230	230	0	230	230	230	233	0	0	0	0	New.World.Monkey
chr9:100633602:100634179:+	LINE	L1	L1PB	577	577	577	0	577	0	589	580	0	0	0	0	New.World.Monkey
chr9:100634185:100634363:-	SINE	Alu	AluJr	178	183	179	0	172	191	0	0	0	0	0	0	Old.World.Monkey
chr9:100634366:100634505:-	SINE	Alu	FLAM_A	139	139	139	0	0	0	0	0	0	0	0	0	Great.Apes
chr9:100634516:100635129:+	LINE	L1	L1MD1	613	613	613	0	609	613	613	0	0	0	0	0	Old.World.Monkey
chr9:100635130:100635239:+	LINE	L1	L1ME3D	109	109	109	109	106	109	109	0	0	0	0	0	Old.World.Monkey
chr9:100635267:100635338:+	LTR	ERV1	HUERS-P3-int	71	71	71	71	71	71	71	0	0	0	0	0	Old.World.Monkey
chr9:100635344:100635366:+	LTR	ERV1	LTR9B	22	0	0	0	0	0	0	0	0	0	0	0	Human
chr9:100635366:100635675:+	SINE	Alu	AluYg6	309	0	0	0	0	0	0	0	0	0	0	0	Human
chr9:100635675:100636203:+	LTR	ERV1	LTR9B	528	528	528	528	532	535	535	516	0	0	0	0	New.World.Monkey
chr9:100637297:100637408:-	LINE	L2	L2c	111	111	111	111	111	0	0	110	109	109	106	0	Eutheria
chr9:100638000:100638596:-	LINE	L1	L1ME3A	596	596	596	595	599	653	614	0	0	599	0	0	Pig.Cow
chr9:100638836:100639078:-	LINE	L2	L2	242	356	244	243	243	243	243	243	247	257	0	0	Pig.Cow
chr9:100639359:100639474:-	LINE	CR1	L3	115	113	115	121	121	121	121	115	118	0	0	131	Eutheria
chr9:100639982:100640113:+	SINE	Alu	AluSx	131	131	131	0	0	0	0	131	0	0	0	0	New.World.Monkey
chr9:100640117:100640424:+	SINE	Alu	AluSg	307	299	0	0	0	0	0	0	0	0	0	0	Great.Apes
chr9:100640526:100640824:-	SINE	Alu	AluSx	298	298	297	0	0	0	0	0	0	0	0	0	Great.Apes
chr9:100640913:100641225:+	SINE	Alu	AluSz6	312	312	0	0	310	306	306	0	0	0	0	0	Old.World.Monkey
chr9:100641227:100641377:-	LINE	L1	HAL1	150	152	151	0	154	152	152	0	0	0	0	156	Eutheria
chr9:100641377:100641612:+	LTR	ERVL-MaLR	MLT1J1	235	235	235	0	235	235	235	0	0	0	0	0	Old.World.Monkey
chr9:100641612:100641920:-	SINE	Alu	AluSx3	308	309	313	0	338	0	0	0	0	0	0	0	Apes
chr9:100641920:100642012:+	LTR	ERVL-MaLR	MLT1J1	92	92	92	0	91	91	91	0	0	0	0	0	Old.World.Monkey
chr9:100642012:100642283:+	SINE	Alu	AluSz	271	272	273	0	272	0	0	0	0	0	0	0	Apes
chr9:100642482:100642712:-	LTR	ERVL-MaLR	MLT1J	230	230	230	231	231	228	228	0	0	0	0	0	Old.World.Monkey
chr9:100642763:100642999:-	SINE	Alu	AluJo	236	236	0	236	250	0	0	240	0	0	0	0	New.World.Monkey
chr9:100643041:100643137:-	LTR	ERVL-MaLR	MLT1J	96	96	0	96	96	0	0	96	0	0	0	0	New.World.Monkey
chr9:100643282:100643574:-	SINE	Alu	AluSq	292	292	0	294	292	0	0	292	0	0	0	0	New.World.Monkey
chr9:100643585:100643798:-	LINE	L1	HAL1	213	211	213	215	213	0	0	216	0	0	0	0	New.World.Monkey
chr9:100643833:100644311:-	LINE	L1	HAL1	478	478	474	477	478	0	0	0	0	0	0	0	Apes
chr9:100644511:100644597:-	LINE	L1	L1MEd	86	86	86	86	86	0	0	0	0	0	0	0	Apes
chr9:100644774:100644843:+	LTR	ERV1	MER41B	69	69	69	69	69	0	0	0	0	0	0	0	Apes
chr9:100644885:100645199:+	SINE	Alu	AluJb	314	314	314	328	322	0	0	0	0	0	0	0	Apes
chr9:100645222:100645256:-	LINE	L1	L1M4	34	34	34	34	34	0	0	0	0	0	0	0	Apes
chr9:100645313:100646500:+	LINE	L1	L1MB7	1187	1187	1188	1458	1183	0	0	0	0	0	0	0	Apes
chr9:100646500:100646788:+	SINE	Alu	AluJr	288	288	284	289	287	291	291	0	0	0	0	0	Old.World.Monkey
chr9:100646788:100646849:+	LINE	L1	L1MB7	61	61	61	61	0	60	60	0	0	0	0	0	Old.World.Monkey
chr9:100646849:100647055:-	SINE	Alu	AluSx	206	202	0	202	198	215	215	0	0	0	0	0	Old.World.Monkey
chr9:100647055:100647283:-	DNA	TcMar-Tigger	Tigger3b	228	228	0	223	228	218	223	0	0	0	0	0	Old.World.Monkey
chr9:100647283:100647597:-	SINE	Alu	AluJb	314	303	0	306	306	302	306	0	0	0	0	0	Old.World.Monkey
chr9:100647597:100647847:-	DNA	TcMar-Tigger	Tigger3b	250	250	250	249	250	250	250	0	0	0	0	0	Old.World.Monkey
chr9:100648279:100648562:+	SINE	Alu	AluJo	283	286	286	280	290	286	281	0	0	0	0	0	Old.World.Monkey
chr9:100648626:100648680:+	DNA	TcMar-Tigger	Tigger1	54	0	0	0	54	54	0	0	0	0	0	0	Old.World.Monkey
chr9:100648680:100648986:-	SINE	Alu	AluYb8	306	0	0	0	0	304	0	0	0	0	0	0	Old.World.Monkey
chr9:100648986:100649100:+	DNA	TcMar-Tigger	Tigger1	114	114	114	114	0	113	0	0	0	0	0	0	Old.World.Monkey
chr9:100649092:100649115:+	DNA	TcMar-Tigger	Tigger1	23	23	23	23	0	23	0	0	0	0	0	0	Old.World.Monkey
chr9:100649115:100649355:-	LINE	L1	L1MA1	240	241	241	241	0	237	0	0	0	0	0	0	Old.World.Monkey
chr9:100649355:100649527:+	DNA	TcMar-Tigger	Tigger1	172	172	172	171	0	170	0	0	0	0	0	0	Old.World.Monkey
chr9:100649592:100649874:-	SINE	Alu	AluSz	282	286	305	282	282	281	281	274	0	0	0	0	New.World.Monkey
chr9:100650463:100650757:-	SINE	Alu	AluSz	294	294	295	298	298	298	298	299	0	0	0	0	New.World.Monkey
chr9:100651841:100652172:-	LTR	ERVL-MaLR	MLT1A0	331	331	331	329	331	331	331	330	0	0	0	0	New.World.Monkey
chr9:100652476:100652596:+	SINE	MIR	MIRc	120	120	120	120	120	122	121	121	0	120	0	118	Eutheria
chr9:100653063:100653361:-	SINE	Alu	AluSx1	298	298	299	329	312	524	309	296	0	0	0	0	New.World.Monkey
chr9:100655962:100656405:-	LINE	L1	L1MEf	443	443	443	443	442	442	442	443	0	0	0	0	New.World.Monkey
chr9:100656405:100656691:-	SINE	Alu	AluJb	286	285	0	295	294	331	327	282	0	0	0	0	New.World.Monkey
chr9:100656696:100657277:-	LINE	L1	L1MEf	581	587	587	583	586	577	577	588	0	0	0	0	New.World.Monkey
chr9:100657277:100657617:-	DNA	TcMar-Tigger	Tigger3a	340	338	340	340	340	336	336	342	0	0	0	0	New.World.Monkey
chr9:100657617:100657772:-	LINE	L1	L1MEf	155	154	154	153	154	154	154	201	0	0	0	0	New.World.Monkey
chr9:100658782:100659092:-	SINE	Alu	AluSz	310	302	308	303	302	307	307	298	0	0	0	0	New.World.Monkey
chr9:100659174:100659458:-	LINE	L1	L1ME4a	284	284	281	284	283	281	281	288	0	0	0	0	New.World.Monkey
chr9:100659622:100659698:-	DNA	hAT-Charlie	MER58C	76	76	76	73	76	0	0	73	0	0	0	74	Eutheria
chr9:100659721:100659821:-	DNA	hAT-Charlie	MER58C	100	100	100	100	0	100	100	100	100	101	0	0	Pig.Cow
chr9:100659822:100659892:+	DNA	TcMar	MamRep1161	70	70	70	70	70	70	70	70	67	70	0	0	Pig.Cow
chr9:100659892:100659951:+	SINE	MIR	MIRc	59	59	59	59	59	59	59	69	66	66	0	0	Pig.Cow
chr9:100660136:100660309:-	SINE	Alu	AluJo	173	173	173	0	166	167	167	168	0	232	0	0	Pig.Cow
chr9:100660619:100660965:-	SINE	Alu	AluJb	346	346	346	350	346	356	356	377	0	0	0	0	New.World.Monkey
chr9:100661120:100661419:-	SINE	Alu	AluY	299	296	0	300	0	317	318	0	0	0	0	0	Old.World.Monkey
chr9:100661702:100661848:-	SINE	Alu	AluSx	146	142	0	142	0	0	0	0	0	0	0	0	Great.Apes
chr9:100661885:100662198:+	SINE	Alu	AluJr	313	309	0	306	307	301	304	300	0	0	0	0	New.World.Monkey
chr9:100662198:100662361:+	SINE	Alu	AluJb	163	158	0	160	163	176	176	173	0	0	0	0	New.World.Monkey
chr9:100662478:100662688:-	SINE	MIR	MIRc	210	210	210	210	210	0	0	209	525	0	0	0	Pig.Cow
chr9:100662880:100662952:+	SINE	MIR	MIR	72	72	72	72	73	0	0	80	88	85	0	0	Pig.Cow
chr9:100662957:100663015:+	SINE	MIR	MIRb	58	58	58	58	57	0	0	0	58	57	0	0	Pig.Cow
chr9:100664249:100664573:+	LINE	CR1	L3	324	324	0	336	336	339	339	340	0	0	0	0	New.World.Monkey
chr9:100664573:100664883:-	SINE	Alu	AluSz	310	310	0	311	305	313	315	0	0	0	0	0	Old.World.Monkey
chr9:100664883:100664920:+	LINE	CR1	L3	37	37	37	37	37	37	37	37	0	0	0	0	New.World.Monkey
chr9:100665068:100665258:+	LINE	L1	L1MD2	190	895	190	185	186	186	185	183	0	0	0	0	New.World.Monkey
chr9:100665268:100665573:+	SINE	Alu	AluJr	305	305	306	305	304	307	307	300	0	0	0	0	New.World.Monkey
chr9:100665889:100666075:+	LINE	L2	L2c	186	187	187	182	186	499	510	192	192	0	0	0	Pig.Cow
chr9:100666093:100666387:+	SINE	Alu	AluSg	294	312	294	294	294	298	298	0	0	0	0	0	Old.World.Monkey
chr9:100668004:100668155:-	DNA	TcMar-Mariner	MARNA	151	151	151	151	151	151	151	149	0	0	0	0	New.World.Monkey
chr9:100668155:100668456:+	SINE	Alu	AluSx3	301	302	300	302	300	0	606	314	0	0	0	0	New.World.Monkey
chr9:100668456:100668533:-	DNA	TcMar-Mariner	MARNA	77	0	77	77	77	77	77	75	0	0	0	0	New.World.Monkey
chr9:100668573:100668750:+	LINE	L2	L2b	177	177	177	177	177	177	177	175	0	195	0	0	Pig.Cow
chr9:100668957:100669153:+	SINE	Alu	AluSx	196	189	0	189	202	192	194	0	0	0	0	0	Old.World.Monkey
chr9:100669446:100669530:+	DNA	hAT-Tip100	MER91A	84	84	84	84	84	84	84	84	0	0	0	0	New.World.Monkey
chr9:100669531:100669619:+	DNA	hAT-Tip100	MER91A	88	88	86	88	87	88	88	90	0	0	0	0	New.World.Monkey
chr9:100669958:100670279:+	LINE	L2	L2a	321	321	321	321	321	0	0	320	0	0	0	0	New.World.Monkey
chr9:100670279:100670412:+	SINE	Alu	AluJb	133	133	133	132	134	0	134	0	0	0	0	0	Old.World.Monkey
chr9:100670412:100670713:+	SINE	Alu	AluY	301	301	301	294	296	0	296	0	0	0	0	0	Old.World.Monkey
chr9:100670713:100670885:+	SINE	Alu	AluJb	172	172	172	172	172	172	172	168	0	0	0	0	New.World.Monkey
chr9:100670885:100671152:+	LINE	L2	L2a	267	271	271	271	267	271	271	264	0	0	0	0	New.World.Monkey
chr9:100671245:100671533:-	SINE	Alu	AluSx1	288	288	285	286	288	0	497	292	0	0	0	0	New.World.Monkey
chr9:100671541:100671742:-	DNA	TcMar-Tigger	Tigger15a	201	201	201	201	200	201	201	268	0	204	0	0	Pig.Cow
chr9:100672203:100672266:-	SINE	MIR	MIR3	63	63	63	72	72	69	69	72	69	69	0	85	Eutheria
chr9:100673035:100673368:+	LINE	L2	L2c	333	333	333	333	319	333	333	335	560	326	0	0	Pig.Cow
chr9:100673377:100673958:+	LTR	ERVL-MaLR	MLT1E1A	581	581	578	582	589	581	583	578	0	0	0	0	New.World.Monkey
chr9:100674271:100674487:+	SINE	MIR	MIRc	216	216	217	216	212	215	215	0	206	0	0	0	Pig.Cow
chr9:100674536:100674694:+	LINE	L2	L2a	158	158	158	158	158	165	165	473	0	0	0	0	New.World.Monkey
chr9:100676008:100676103:+	LINE	L2	L2c	95	95	95	95	93	0	0	93	0	0	0	0	New.World.Monkey
chr9:100676105:100676144:-	LINE	L2	L2b	39	39	38	39	39	0	0	39	0	44	39	0	Eutheria
chr9:100676116:100676268:-	SINE	MIR	MIRb	152	152	151	152	152	148	148	152	0	150	0	0	Pig.Cow
chr9:100676401:100676966:+	LINE	L1	L1ME4a	565	565	565	563	870	555	552	572	0	0	0	0	New.World.Monkey
chr9:100677582:100677776:-	DNA	hAT-Charlie	MER58A	194	193	194	194	194	195	195	0	219	219	219	254	Eutheria
chr9:100677777:100677910:+	LINE	CR1	L3	133	0	133	133	133	133	133	130	0	129	131	130	Eutheria
chr9:100677971:100678075:+	scRNA	scRNA	HY1	104	104	104	104	104	103	103	0	0	0	0	0	Old.World.Monkey
chr9:100678120:100678337:+	SINE	Alu	AluJb	217	217	217	219	219	219	219	0	0	0	0	0	Old.World.Monkey
chr9:100678979:100679259:-	SINE	Alu	AluSx1	280	292	286	0	0	0	0	0	0	0	0	0	Great.Apes
chr9:100679259:100679372:-	SINE	Alu	AluSg7	113	0	113	0	0	0	0	0	0	0	0	0	Great.Apes
chr9:100679519:100679653:-	LTR	ERVL-MaLR	MLT1K	134	134	134	134	134	134	134	0	0	0	0	0	Old.World.Monkey
chr9:100679663:100679786:+	LINE	L2	L2a	123	123	123	127	123	126	126	0	0	121	0	0	Pig.Cow
chr9:100679806:100679949:+	LINE	L1	L1ME4a	143	143	143	142	143	143	143	0	0	0	0	0	Old.World.Monkey
chr9:100679949:100680263:-	SINE	Alu	AluSz6	314	323	0	0	0	0	0	0	0	0	0	0	Great.Apes
chr9:100680263:100680380:+	LINE	L1	L1ME4a	117	0	0	0	0	117	118	0	0	0	0	0	Old.World.Monkey
chr9:100680380:100680683:+	SINE	Alu	AluSx	303	289	0	293	0	0	314	305	0	0	0	0	New.World.Monkey
chr9:100680971:100681332:-	LINE	L1	L1ME3F	361	361	361	361	364	358	358	0	0	0	0	0	Old.World.Monkey
chr9:100681378:100681477:-	SINE	MIR	MIR	99	99	99	99	100	102	102	0	0	0	0	0	Old.World.Monkey
chr9:100681587:100681644:+	LTR	ERV1	MER66B	57	57	57	57	57	96	97	57	0	0	0	0	New.World.Monkey
chr9:100682419:100682542:-	LINE	L2	L2c	123	123	123	123	122	123	123	122	0	0	0	0	New.World.Monkey
chr9:100682694:100682796:+	SINE	MIR	MIRb	102	102	102	101	101	101	101	104	0	0	0	0	New.World.Monkey
chr9:100683382:100683527:+	LINE	L1	L1M5	145	145	145	0	149	149	149	148	0	0	0	0	New.World.Monkey
chr9:100683555:100683679:+	SINE	Alu	AluJo	124	124	124	0	124	126	126	124	0	0	0	0	New.World.Monkey
chr9:100683705:100684005:-	SINE	Alu	AluY	300	317	0	0	297	0	0	0	0	0	0	0	Apes
chr9:100685218:100685377:+	SINE	Alu	FRAM	159	157	0	0	0	0	0	0	0	0	0	0	Great.Apes
chr9:100686597:100686702:-	DNA	hAT-Charlie	Charlie24	105	105	105	107	103	105	105	102	105	0	0	0	Pig.Cow
chr9:100687163:100687327:+	SINE	MIR	MIRc	164	164	164	172	167	167	167	165	0	0	0	0	New.World.Monkey
chr9:100687335:100687639:+	SINE	Alu	AluY	304	302	0	315	300	301	301	0	0	0	0	0	Old.World.Monkey
chr9:100687816:100687866:+	DNA	hAT-Charlie	MER5B	50	50	50	51	50	50	50	50	0	0	0	0	New.World.Monkey
chr9:100687876:100688133:+	LINE	L1	L1MD3	257	257	257	261	254	0	0	257	0	0	0	0	New.World.Monkey
chr9:100688189:100688284:+	DNA	hAT-Charlie	MER5B	95	95	95	95	95	95	95	95	0	0	0	0	New.World.Monkey
chr9:100688285:100688410:+	LINE	L2	L2c	125	125	125	126	125	125	125	138	0	0	0	0	New.World.Monkey
chr9:100689779:100690208:+	LINE	L1	L1MC4a	429	426	426	438	427	437	440	431	0	497	0	0	Pig.Cow
chr9:100690272:100690307:+	snRNA	snRNA	U2	35	0	0	0	0	0	0	0	0	0	0	0	Human
chr9:100690307:100690607:-	SINE	Alu	AluY	300	0	0	0	0	0	0	0	0	0	0	0	Human
chr9:100690619:100690827:+	LINE	L1	L1MC4a	208	208	208	210	208	208	208	0	210	0	0	0	Pig.Cow
chr9:100690830:100690977:+	SINE	MIR	MIRb	147	147	147	141	147	147	147	145	148	143	0	0	Pig.Cow
chr9:100690987:100691172:+	LINE	L1	L1MC4a	185	185	185	186	185	197	197	252	189	186	0	0	Pig.Cow
chr9:100691233:100691326:+	LINE	L1	L1ME4a	93	93	93	0	0	0	0	0	0	0	0	0	Great.Apes
chr9:100693569:100693681:+	SINE	MIR	MIR3	112	112	112	114	112	112	112	112	109	0	0	0	Pig.Cow
chr9:100693827:100693920:+	Unknown	Unknown	MamRep605	93	93	93	95	93	93	93	92	97	95	0	0	Pig.Cow
chr9:100694805:100695107:+	SINE	Alu	AluSg	302	303	0	303	302	318	617	0	0	0	0	0	Old.World.Monkey
chr9:100695154:100695359:-	LINE	RTE	L4	205	205	205	206	206	200	200	0	0	0	0	0	Old.World.Monkey
chr9:100695404:100695521:+	SINE	MIR	MIRc	117	117	117	0	115	117	117	116	0	115	0	0	Pig.Cow
chr9:100695563:100695721:-	SINE	MIR	MIR	158	158	158	0	158	157	157	152	179	176	0	0	Pig.Cow
chr9:100695825:100695918:-	Unknown	Unknown	MamRep605	93	91	93	93	93	93	93	93	0	95	0	0	Pig.Cow
chr9:100695936:100696027:-	SINE	MIR	MIR	91	91	91	90	91	91	91	91	0	0	0	0	New.World.Monkey
chr9:100696109:100696303:-	Unknown	Unknown	MamRep605	194	194	194	194	673	194	194	190	213	213	0	0	Pig.Cow
chr9:100696346:100696630:+	SINE	Alu	AluSx	284	284	0	284	284	284	284	0	0	0	0	0	Old.World.Monkey
chr9:100696655:100696675:+	SINE	Alu	AluSx	20	20	0	0	19	0	20	0	0	0	0	0	Old.World.Monkey
chr9:100696790:100696872:-	Unknown	Unknown	MamRep605	82	82	82	82	79	83	83	0	83	83	0	0	Pig.Cow
chr9:100696903:100697065:-	DNA	TcMar-Tigger	Tigger9a	162	161	162	161	161	161	161	0	156	0	0	0	Pig.Cow
chr9:100697407:100697518:-	DNA	TcMar-Tigger	Tigger9a	111	111	111	111	111	111	111	113	111	0	0	0	Pig.Cow
chr9:100697589:100697817:+	DNA	hAT-Charlie	MER20	228	228	228	228	228	228	228	0	0	0	0	0	Old.World.Monkey
chr9:100698216:100698417:+	SINE	MIR	MIRb	201	201	201	201	201	201	201	201	216	445	0	0	Pig.Cow
chr9:100698649:100698740:+	LINE	L2	L2c	91	91	91	91	91	91	91	91	92	0	0	0	Pig.Cow
chr9:100698919:100699183:-	LINE	L1	L1ME4a	264	264	264	265	264	263	263	263	0	0	0	0	New.World.Monkey
chr9:100699392:100699493:+	DNA	hAT-Charlie	Charlie4a	101	101	101	0	101	101	101	101	0	0	0	0	New.World.Monkey
chr9:100699493:100699658:-	LINE	L1	L1PA11	165	165	165	159	165	164	164	160	0	0	0	0	New.World.Monkey
chr9:100699658:100699985:+	DNA	hAT-Charlie	Charlie4a	327	326	326	328	327	324	324	341	0	610	0	0	Pig.Cow
chr9:100700036:100700191:-	LINE	L1	L1ME4a	155	162	155	155	155	0	0	155	0	153	159	0	Eutheria
chr9:100700822:100700975:+	SINE	MIR	MIRc	153	153	153	153	153	152	152	158	151	0	0	0	Pig.Cow
chr9:100701386:100701628:+	SINE	MIR	MIR	242	242	242	242	242	242	242	241	0	0	0	0	New.World.Monkey
chr9:100701754:100701847:-	SINE	MIR	MIR3	93	93	93	93	93	93	93	93	0	97	0	0	Pig.Cow
chr9:100703241:100704014:-	LINE	L2	L2a	773	773	773	772	773	770	770	764	0	0	0	0	New.World.Monkey
chr9:100704024:100704173:-	LINE	L2	L2a	149	149	149	148	149	149	149	149	152	154	0	159	Eutheria
chr9:100704261:100704370:-	DNA	hAT-Tip100	MER45A	109	109	109	109	109	109	109	107	107	107	107	108	Eutheria
chr9:100704370:100704553:-	SINE	MIR	MIRc	183	183	183	183	0	0	0	183	0	0	0	0	New.World.Monkey
chr9:100704553:100704868:-	SINE	Alu	AluJb	315	319	312	326	340	331	325	313	0	0	0	0	New.World.Monkey
chr9:100704868:100704894:-	SINE	MIR	MIRb	26	26	26	26	26	26	26	26	0	26	0	26	Eutheria
chr9:100705142:100705246:+	LINE	CR1	L3	104	104	104	104	104	105	105	101	0	0	0	0	New.World.Monkey
chr9:100705273:100705475:+	SINE	MIR	MIRb	202	202	202	202	203	202	202	0	205	205	0	0	Pig.Cow
chr9:100705953:100707012:+	LINE	L2	L2	1059	1059	1055	1063	1060	1697	1354	1077	1456	0	0	0	Pig.Cow
chr9:100707246:100707435:-	SINE	MIR	MIRb	189	189	189	189	186	189	189	190	209	193	0	0	Pig.Cow
chr9:100707646:100713800:-	LINE	L1	L1PA6	6154	6150	12756	6186	6155	0	6135	0	0	0	0	0	Old.World.Monkey
chr9:100713851:100714025:-	LINE	L2	L2b	174	168	174	0	174	175	175	174	0	0	0	0	New.World.Monkey
chr9:100714025:100714335:-	SINE	Alu	AluJr	310	310	310	307	310	310	310	302	0	0	0	0	New.World.Monkey
chr9:100714335:100714389:-	LINE	L2	L2b	54	54	54	54	54	54	54	0	54	0	0	0	Pig.Cow
chr9:100714573:100714806:-	SINE	MIR	MIR	233	232	233	233	233	232	232	232	238	230	0	0	Pig.Cow
chr9:100714932:100714998:-	LINE	L2	L2c	66	66	66	66	66	66	66	66	0	75	0	71	Eutheria
chr9:100715029:100715144:-	LINE	L2	L2c	115	115	115	115	115	115	115	115	112	0	0	0	Pig.Cow
chr9:100715151:100715301:+	SINE	MIR	MIR	150	150	150	150	150	151	151	149	0	0	0	0	New.World.Monkey
chr9:100715301:100715587:+	SINE	Alu	AluSx	286	286	4076	287	286	292	0	286	0	0	0	0	New.World.Monkey
chr9:100715587:100715700:+	SINE	MIR	MIR	113	113	112	113	113	113	113	113	0	0	0	0	New.World.Monkey
chr9:100715755:100715896:-	SINE	MIR	MIR3	141	141	141	142	142	142	142	141	0	143	0	0	Pig.Cow
chr9:100715953:100716092:-	DNA	hAT-Charlie	MER113A	139	0	135	134	141	136	136	134	0	0	0	0	New.World.Monkey
chr9:100716100:100716332:+	SINE	Alu	AluJr	232	232	256	227	230	235	235	0	0	0	0	0	Old.World.Monkey
chr9:100716336:100716384:-	DNA	hAT-Charlie	MER113	48	48	48	47	48	48	48	48	48	48	0	48	Eutheria
chr9:100716366:100716525:-	DNA	hAT-Charlie	MER113A	159	159	159	159	159	159	159	159	158	167	0	0	Pig.Cow
chr9:100717804:100718114:-	SINE	Alu	AluSz6	310	0	310	0	0	308	306	0	0	0	0	0	Old.World.Monkey
chr9:100718129:100718433:+	SINE	Alu	AluSx3	304	0	0	0	0	298	294	0	0	0	0	0	Old.World.Monkey
chr9:100719284:100719337:-	SINE	MIR	MIR3	53	53	0	53	53	53	53	53	53	52	62	0	Eutheria
chr9:100719511:100719598:+	SINE	MIR	MIRc	87	0	0	87	87	87	87	84	0	83	0	0	Pig.Cow
chr9:100719646:100719865:+	SINE	Alu	AluJb	219	220	0	220	216	218	0	0	0	0	0	0	Old.World.Monkey
chr9:100719931:100720234:+	SINE	Alu	AluJb	303	313	0	332	315	0	0	315	0	0	0	0	New.World.Monkey
chr9:100720244:100720543:+	SINE	Alu	AluYk4	299	299	0	301	300	0	0	0	0	0	0	0	Apes
chr9:100720639:100720930:-	SINE	Alu	AluJo	291	282	0	290	287	291	291	306	0	0	0	0	New.World.Monkey
chr9:100721298:100721770:-	LINE	L2	L2c	472	472	0	472	472	461	461	473	499	784	769	0	Eutheria
chr9:100722124:100722183:+	RNA	RNA	7SK	59	59	0	59	59	59	59	59	58	0	0	64	Eutheria
chr9:100722385:100722433:-	LINE	L2	L2c	48	48	0	48	48	48	48	48	49	47	0	0	Pig.Cow
chr9:100722508:100722704:+	DNA	hAT-Charlie	MER3	196	196	0	196	212	196	196	196	192	192	0	0	Pig.Cow
chr9:100722868:100723195:-	SINE	Alu	AluSx3	327	328	0	324	331	332	332	323	0	0	0	0	New.World.Monkey
chr9:100723713:100724306:+	LINE	CR1	L3	593	593	0	596	585	585	586	586	0	0	880	0	Eutheria
chr9:100724309:100724414:-	LINE	RTE	L4	105	105	0	105	100	100	100	100	102	100	107	105	Eutheria
chr9:100725165:100725286:+	DNA	hAT-Charlie	Charlie1a	121	121	0	121	121	121	121	120	123	122	0	0	Pig.Cow
chr9:100725286:100725325:+	LINE	L1	L1MB8	39	39	0	39	39	39	39	39	0	39	0	0	Pig.Cow
chr9:100725325:100725507:+	SINE	Alu	AluJo	182	183	0	673	0	0	182	0	0	0	0	0	Old.World.Monkey
chr9:100725508:100725735:+	LINE	L1	L1MB5	227	227	0	227	222	223	298	0	0	0	0	0	Old.World.Monkey
chr9:100725983:100726162:+	LINE	L2	L2c	179	179	179	181	182	177	177	0	358	183	0	0	Pig.Cow
chr9:100726333:100726394:-	SINE	MIR	MIR	61	61	61	61	61	61	61	60	61	61	0	0	Pig.Cow
chr9:100726630:100726672:-	SINE	MIR	MIR3	42	42	42	42	42	42	42	42	44	44	0	0	Pig.Cow
chr9:100726883:100727104:+	SINE	Alu	AluY	221	224	0	225	222	220	218	0	0	0	0	0	Old.World.Monkey
chr9:100727169:100727303:-	LTR	ERVL-MaLR	MLT1L	134	134	134	134	134	133	133	133	0	133	0	0	Pig.Cow
chr9:100727455:100727796:+	LTR	ERVL	LTR16A	341	341	341	341	341	341	341	337	0	0	0	0	New.World.Monkey
chr9:100727836:100727960:+	SINE	Alu	FLAM_A	124	124	124	125	124	142	142	148	0	0	0	0	New.World.Monkey
chr9:100728149:100728331:-	SINE	MIR	MIR3	182	182	182	182	182	182	182	182	187	0	0	0	Pig.Cow
chr9:100729165:100729473:-	SINE	Alu	AluSz	308	308	0	303	305	324	324	294	0	0	0	0	New.World.Monkey
chr9:100729779:100730071:+	SINE	Alu	AluSq2	292	292	293	292	292	292	293	288	0	0	0	0	New.World.Monkey
chr9:100730102:100730145:+	LINE	L1	L1M5	43	43	43	43	43	43	43	47	0	0	0	0	New.World.Monkey
chr9:100730145:100730275:+	SINE	Alu	AluJb	130	130	130	130	129	130	130	129	0	0	0	0	New.World.Monkey
chr9:100730287:100730431:+	LINE	L1	L1ME2	144	143	144	140	144	144	144	0	0	0	0	0	Old.World.Monkey
chr9:100730431:100730714:+	SINE	Alu	AluSq2	283	283	309	283	282	283	283	0	0	0	0	0	Old.World.Monkey
chr9:100730746:100730911:+	LINE	L1	L1ME2	165	165	167	167	165	167	167	0	166	165	0	0	Pig.Cow
chr9:100730946:100731066:+	SINE	Alu	AluJb	120	120	121	120	122	120	120	0	0	0	0	0	Old.World.Monkey
chr9:100731102:100731254:+	SINE	Alu	AluJb	152	152	152	151	152	152	152	0	0	0	0	0	Old.World.Monkey
chr9:100731312:100731571:+	LINE	L1	L1M6	259	259	259	259	259	260	260	256	254	256	0	0	Pig.Cow
chr9:100731691:100731760:-	LINE	L1	HAL1	69	69	69	69	69	69	69	72	0	67	0	0	Pig.Cow
chr9:100731760:100732049:+	SINE	Alu	AluSz	289	289	0	289	0	294	293	280	0	0	0	0	New.World.Monkey
chr9:100732076:100732981:-	LINE	L1	HAL1	905	901	0	903	0	906	906	0	0	0	0	0	Old.World.Monkey
chr9:100733058:100733282:+	LINE	L1	HAL1	224	224	0	224	0	222	222	0	0	0	0	0	Old.World.Monkey
chr9:100733282:100733595:+	SINE	Alu	AluSq2	313	313	0	313	0	313	313	0	0	0	0	0	Old.World.Monkey
chr9:100733595:100733637:+	LINE	L1	HAL1	42	42	42	42	42	0	0	42	0	0	0	0	New.World.Monkey
chr9:100733641:100733942:+	SINE	Alu	AluJr	301	301	301	296	301	289	302	298	0	0	0	0	New.World.Monkey
chr9:100734100:100734227:+	LINE	L1	HAL1	127	124	125	127	124	127	128	0	0	0	0	0	Old.World.Monkey
chr9:100734221:100734389:-	LINE	L1	HAL1	168	168	168	167	168	166	166	163	0	0	0	0	New.World.Monkey
chr9:100734384:100734559:-	LINE	L1	HAL1	175	175	175	175	175	175	175	175	0	0	0	0	New.World.Monkey
chr9:100734695:100734778:-	LINE	L1	HAL1	83	83	81	82	82	82	82	0	81	81	0	0	Pig.Cow
chr9:100734882:100735154:+	SINE	Alu	AluSz	272	272	0	272	0	272	272	0	0	0	0	0	Old.World.Monkey
chr9:100735283:100735446:+	LINE	L1	L1ME4a	163	163	0	163	0	163	163	0	0	0	0	0	Old.World.Monkey
chr9:100735446:100735744:+	SINE	Alu	AluSx1	298	298	0	294	0	303	306	295	0	0	0	0	New.World.Monkey
chr9:100735744:100735918:+	LINE	L1	L1ME4a	174	174	0	174	174	174	174	168	0	0	0	0	New.World.Monkey
chr9:100736085:100736282:+	LINE	L1	L1ME4a	197	197	0	197	197	0	0	200	0	199	0	0	Pig.Cow
chr9:100736283:100736494:-	LINE	L1	L1MB7	211	211	0	209	210	0	0	0	0	217	0	0	Pig.Cow
chr9:100736494:100736792:-	SINE	Alu	AluSx	298	297	0	299	300	0	0	0	0	0	0	0	Apes
chr9:100736792:100736972:-	LINE	L1	L1MB7	180	179	0	180	180	0	0	0	0	0	0	0	Apes
chr9:100736995:100737292:-	SINE	Alu	AluYc3	297	297	0	293	296	0	294	0	0	0	0	0	Old.World.Monkey
chr9:100737292:100737697:-	LTR	ERVL-MaLR	MLT1D	405	0	408	408	404	405	405	406	0	0	0	0	New.World.Monkey
chr9:100737724:100737917:-	LINE	L1	L1M4	193	193	0	193	194	193	193	193	0	0	0	0	New.World.Monkey
chr9:100737907:100738491:-	LINE	L1	L1MB7	584	584	0	582	582	580	580	0	0	0	0	0	Old.World.Monkey
chr9:100738491:100738734:+	SINE	Alu	AluSx1	243	239	0	239	240	243	245	0	0	0	0	0	Old.World.Monkey
chr9:100738734:100738907:-	LINE	L1	L1MB7	173	173	173	170	173	173	173	0	0	0	0	0	Old.World.Monkey
chr9:100738907:100739179:-	SINE	Alu	AluSz	272	272	272	272	273	272	272	0	0	0	0	0	Old.World.Monkey
chr9:100739179:100739446:-	LINE	L1	L1MB7	267	270	270	270	276	0	0	0	0	0	0	0	Apes
chr9:100739446:100739741:-	SINE	Alu	AluY	295	295	296	292	295	0	0	0	0	0	0	0	Apes
chr9:100739741:100739877:-	LINE	L1	L1MB7	136	136	136	136	136	136	136	0	0	0	0	0	Old.World.Monkey
chr9:100739885:100740467:+	LINE	L1	L1ME4a	582	588	582	588	581	583	583	0	0	587	0	0	Pig.Cow
chr9:100740508:100740579:+	LINE	L1	L1ME4a	71	71	71	70	0	69	69	75	70	70	0	0	Pig.Cow
chr9:100740767:100740923:+	LINE	L1	L1ME4a	156	156	156	156	154	154	154	156	0	0	0	0	New.World.Monkey
chr9:100741543:100741642:-	SINE	MIR	MIRb	99	99	99	99	99	99	99	99	0	100	0	0	Pig.Cow
chr9:100742009:100742195:+	SINE	MIR	MIRb	186	186	185	186	186	184	184	182	0	0	0	0	New.World.Monkey
chr9:100743970:100744134:+	SINE	MIR	MIRb	164	162	161	164	164	164	164	0	0	0	0	0	Old.World.Monkey
chr9:100748093:100748402:-	SINE	Alu	AluSp	309	309	349	324	301	306	317	0	0	0	0	0	Old.World.Monkey
chr9:100748461:100748557:-	DNA	hAT-Charlie	Charlie5	96	96	96	96	96	95	95	97	96	98	0	0	Pig.Cow
chr9:100749952:100750064:+	DNA	hAT-Charlie	Charlie22a	112	112	112	117	115	115	115	116	0	0	0	0	New.World.Monkey
chr9:100750594:100750644:-	LINE	L1	L1M5	50	50	50	50	50	50	50	50	50	0	0	0	Pig.Cow
chr9:100750724:100751031:+	SINE	Alu	AluSx1	307	307	307	307	307	308	308	0	0	0	0	0	Old.World.Monkey
chr9:100751462:100751732:+	DNA	TcMar	MamRep1161	270	269	270	270	270	284	285	0	0	0	0	0	Old.World.Monkey
chr9:100752111:100752199:+	LTR	ERV1	MER34A1	88	88	88	88	88	87	87	88	93	93	0	0	Pig.Cow
chr9:100752445:100752549:+	LTR	ERV1	MER34A1	104	104	104	104	104	104	104	108	0	120	0	0	Pig.Cow
chr9:100753046:100753096:-	LINE	L1	L1M5	50	50	50	50	50	50	50	0	58	0	0	0	Pig.Cow
chr9:100753096:100753404:-	SINE	Alu	AluSx	308	301	305	302	303	350	298	0	0	0	0	0	Old.World.Monkey
chr9:100753408:100753696:-	SINE	Alu	AluJo	288	287	293	287	292	0	0	283	0	0	0	0	New.World.Monkey
chr9:100753696:100753791:-	LINE	L1	L1M5	95	95	94	94	94	91	91	95	0	0	0	0	New.World.Monkey
chr9:100754063:100754145:+	LINE	L1	L1M5	82	82	82	82	82	82	82	0	119	0	0	0	Pig.Cow
chr9:100754369:100754671:-	SINE	Alu	AluSx	302	302	296	302	303	299	305	0	0	0	0	0	Old.World.Monkey
chr9:100755162:100755313:-	SINE	MIR	MIR	151	151	151	151	151	151	151	152	0	0	0	0	New.World.Monkey
chr9:100755930:100756214:-	SINE	Alu	AluSx1	284	284	284	286	286	283	283	286	0	0	0	0	New.World.Monkey
chr9:100757141:100757343:+	SINE	MIR	MIRb	202	202	202	202	202	202	202	202	205	206	0	0	Pig.Cow
chr9:100757480:100757648:-	SINE	MIR	MIR3	168	168	168	166	168	168	168	170	0	176	0	0	Pig.Cow
chr9:100757920:100758233:+	SINE	Alu	AluSz6	313	311	305	313	303	311	310	0	0	0	0	0	Old.World.Monkey
chr9:100758871:100759181:-	SINE	Alu	AluSq	310	308	308	307	311	313	313	0	0	0	0	0	Old.World.Monkey
chr9:100759748:100759985:+	SINE	MIR	MIR	237	237	237	237	237	0	0	0	0	421	0	0	Pig.Cow
chr9:100760028:100760117:+	SINE	MIR	MIR3	89	89	89	89	89	89	89	91	0	95	0	0	Pig.Cow
chr9:100761078:100761388:-	SINE	Alu	AluYa5	310	0	0	0	0	0	0	0	0	0	0	0	Human
chr9:100761820:100762009:+	SINE	MIR	MIRc	189	189	189	189	189	194	194	191	191	0	0	0	Pig.Cow
chr9:100762434:100762560:-	SINE	Alu	AluJr	126	126	126	126	126	125	125	0	0	0	0	0	Old.World.Monkey
chr9:100762778:100762923:-	SINE	MIR	MIRb	145	145	145	145	145	145	145	172	0	0	0	0	New.World.Monkey
chr9:100762923:100763222:+	SINE	Alu	AluSx1	299	299	0	973	302	302	301	0	0	0	0	0	Old.World.Monkey
chr9:100763222:100763249:-	SINE	MIR	MIRb	27	27	0	27	0	26	26	26	0	0	0	0	New.World.Monkey
chr9:100763457:100763773:-	SINE	Alu	AluY	316	316	0	318	316	0	0	0	0	0	0	0	Apes
chr9:100764063:100764315:-	SINE	MIR	MIRb	252	252	254	248	251	253	255	254	257	253	0	0	Pig.Cow
chr9:100765624:100765844:-	DNA	hAT-Charlie	MER58A	220	220	220	220	220	220	220	220	220	0	0	0	Pig.Cow
chr9:100766140:100766278:-	DNA	TcMar-Tigger	Tigger15a	138	138	138	138	137	138	138	138	146	0	0	0	Pig.Cow
chr9:100767506:100767811:+	SINE	Alu	AluJo	305	304	302	304	302	300	301	0	0	0	0	0	Old.World.Monkey
chr9:100767929:100768004:-	SINE	Alu	AluJr	75	75	75	75	75	75	75	74	0	0	0	0	New.World.Monkey
chr9:100768115:100768992:+	DNA	hAT-Charlie	Charlie3	877	898	877	857	856	867	867	0	0	0	0	0	Old.World.Monkey
chr9:100768992:100769294:+	SINE	Alu	AluSx	302	304	304	295	300	295	295	0	0	0	0	0	Old.World.Monkey
chr9:100769294:100771241:+	DNA	hAT-Charlie	Charlie3	1947	1940	1938	2165	1948	1870	1873	0	0	0	0	0	Old.World.Monkey
chr9:100771290:100771332:+	LINE	L2	L2b	42	42	42	42	0	42	42	42	0	48	0	0	Pig.Cow
chr9:100771670:100772000:-	DNA	hAT-Charlie	MER1B	330	330	330	330	318	327	327	340	0	0	0	0	New.World.Monkey
chr9:100772424:100772533:-	LINE	L2	L2b	109	109	111	109	106	0	106	0	0	0	0	0	Old.World.Monkey
chr9:100772582:100772707:+	SINE	Alu	AluJo	125	125	125	124	125	129	129	124	0	0	0	0	New.World.Monkey
chr9:100772790:100772974:-	LINE	L2	L2b	184	184	181	184	184	183	183	183	0	186	0	0	Pig.Cow
chr9:100773129:100773327:-	LINE	L1	L1MC5	198	197	197	195	197	196	197	0	192	197	0	0	Pig.Cow
chr9:100774053:100774143:-	LINE	L2	L2c	90	90	90	0	92	91	91	0	102	95	0	0	Pig.Cow
chr9:100775026:100775311:-	SINE	Alu	AluY	285	285	286	285	0	0	280	0	0	0	0	0	Old.World.Monkey
chr9:100775316:100775608:-	SINE	Alu	AluSz6	292	288	288	288	288	289	288	0	0	0	0	0	Old.World.Monkey
chr9:100775845:100775898:+	SINE	Alu	AluJb	53	53	53	53	53	53	53	0	0	0	0	0	Old.World.Monkey
chr9:100775898:100776151:+	SINE	Alu	AluSx	253	252	260	251	258	0	0	0	0	0	0	0	Apes
chr9:100776151:100776297:+	SINE	Alu	AluJb	146	146	146	146	149	153	153	0	0	0	0	0	Old.World.Monkey
chr9:100776445:100776700:+	SINE	Alu	AluY	255	254	256	258	253	0	0	0	0	0	0	0	Apes
chr9:100776894:100776990:-	SINE	MIR	MIRb	96	96	96	96	110	96	96	96	0	0	0	0	New.World.Monkey
chr9:100777035:100777334:-	SINE	Alu	AluSq2	299	300	299	424	299	316	313	292	0	0	0	0	New.World.Monkey
chr9:100778501:100778681:+	SINE	MIR	MIR3	180	180	180	180	180	180	180	179	0	179	0	0	Pig.Cow
chr9:100779441:100779712:-	LINE	L2	L2b	271	271	271	271	270	271	271	0	0	0	0	0	Old.World.Monkey
chr9:100780204:100780516:-	SINE	Alu	AluSx1	312	310	306	309	0	441	0	0	0	0	0	0	Old.World.Monkey
chr9:100781095:100781375:-	SINE	Alu	AluJr	280	280	280	0	280	322	274	278	0	0	0	0	New.World.Monkey
chr9:100781477:100781652:+	SINE	MIR	MIR3	175	175	177	180	181	174	174	181	173	0	0	0	Pig.Cow
chr9:100781981:100782136:-	SINE	MIR	MIRb	155	155	155	155	0	155	155	155	0	0	0	0	New.World.Monkey
chr9:100782372:100782672:+	SINE	Alu	AluSq	300	312	293	297	290	303	303	309	0	0	0	0	New.World.Monkey
chr9:100782718:100782812:+	SINE	MIR	MIRc	94	94	94	94	94	94	94	411	90	0	0	0	Pig.Cow
chr9:100783411:100783466:-	SINE	MIR	MIRc	55	55	55	55	55	55	55	0	0	57	61	0	Eutheria
chr9:100784242:100784483:-	LTR	ERVL-MaLR	MLT1B	241	0	241	0	239	240	240	0	0	0	0	0	Old.World.Monkey
chr9:100784483:100784771:-	SINE	Alu	AluSq2	288	288	0	288	0	288	288	286	0	0	0	0	New.World.Monkey
chr9:100784771:100784788:-	LTR	ERVL-MaLR	MLT1B	17	23	0	17	17	24	29	0	0	0	0	0	Old.World.Monkey
chr9:100784788:100784954:-	SINE	Alu	FRAM	166	169	0	171	0	161	178	0	0	0	0	0	Old.World.Monkey
chr9:100784954:100785129:-	LTR	ERVL-MaLR	MLT1B	175	175	175	177	177	173	173	177	0	0	0	0	New.World.Monkey
chr9:100785219:100785394:+	SINE	MIR	MIRc	175	180	180	180	176	176	176	170	0	0	0	0	New.World.Monkey
chr9:100785547:100785695:-	LINE	CR1	L3	148	148	148	147	148	148	148	0	0	0	0	0	Old.World.Monkey
chr9:100785703:100786010:+	SINE	Alu	AluSg	307	302	0	327	309	0	303	0	0	0	0	0	Old.World.Monkey
chr9:100786043:100786345:+	SINE	Alu	AluJb	302	302	302	302	302	0	295	305	0	0	0	0	New.World.Monkey
chr9:100786497:100786611:-	SINE	Alu	FLAM_C	114	114	115	115	115	130	130	129	0	0	0	0	New.World.Monkey
chr9:100786623:100786670:-	SINE	Alu	AluSz6	47	0	54	47	0	47	47	51	0	0	0	0	New.World.Monkey
chr9:100787152:100787210:-	LINE	L2	L2c	58	58	58	58	0	58	58	60	0	0	0	0	New.World.Monkey
chr9:100787268:100787636:-	LINE	L2	L2c	368	368	368	368	368	354	354	368	0	0	0	0	New.World.Monkey
chr9:100787648:100787947:+	SINE	Alu	AluSg4	299	309	289	313	299	296	305	0	0	0	0	0	Old.World.Monkey
chr9:100788023:100788346:+	SINE	Alu	AluSx1	323	346	360	342	325	0	330	314	0	0	0	0	New.World.Monkey
chr9:100788639:100788931:-	SINE	Alu	AluJo	292	292	0	292	292	281	281	0	0	0	0	0	Old.World.Monkey
chr9:100789139:100789444:-	SINE	Alu	AluYf4	305	292	292	296	293	0	0	0	0	0	0	0	Apes
chr9:100789444:100789725:-	SINE	Alu	AluSx	281	281	281	281	281	0	0	0	0	0	0	0	Apes
chr9:100789836:100790003:-	SINE	Alu	AluSq2	167	167	165	0	167	0	0	0	0	0	0	0	Apes
chr9:100790003:100790308:-	SINE	Alu	AluY	305	305	302	0	305	0	0	0	0	0	0	0	Apes
chr9:100790310:100790603:-	SINE	Alu	AluSq2	293	428	0	0	428	0	0	0	0	0	0	0	Apes
chr9:100791330:100791388:-	LINE	L2	L2b	58	58	58	58	58	58	58	58	0	0	0	0	New.World.Monkey
chr9:100791446:100791622:+	SINE	Alu	FAM	176	176	188	177	193	194	188	175	0	0	0	0	New.World.Monkey
chr9:100791631:100791949:+	SINE	Alu	AluJr4	318	317	318	320	316	366	366	0	0	0	0	0	Old.World.Monkey
chr9:100792135:100792446:+	SINE	Alu	AluSz	311	297	305	297	297	304	302	0	0	0	0	0	Old.World.Monkey
chr9:100793146:100793444:+	LINE	L1	L1MD1	298	301	301	301	0	296	296	332	0	0	0	0	New.World.Monkey
chr9:100793503:100794186:+	LINE	L1	L1MD1	683	683	683	684	677	691	691	679	0	0	0	0	New.World.Monkey
chr9:100794186:100794471:+	SINE	Alu	AluJr	285	291	292	290	293	298	300	286	0	0	0	0	New.World.Monkey
chr9:100794471:100794512:+	LINE	L1	L1MD1	41	41	41	41	48	41	41	41	0	0	0	0	New.World.Monkey
chr9:100794512:100794616:+	snRNA	snRNA	U6	104	104	104	104	104	104	104	104	0	0	0	0	New.World.Monkey
chr9:100794616:100795220:+	LINE	L1	L1MD1	604	605	602	1323	601	602	603	0	0	0	0	0	Old.World.Monkey
chr9:100795221:100795529:+	SINE	Alu	AluSz	308	308	308	308	308	313	308	0	0	0	0	0	Old.World.Monkey
chr9:100795529:100795779:+	LINE	L1	L1MD1	250	250	250	254	249	560	558	248	0	0	0	0	New.World.Monkey
chr9:100795970:100796252:+	SINE	Alu	AluJb	282	290	281	281	281	0	0	292	0	0	0	0	New.World.Monkey
chr9:100796252:100796413:-	LINE	L1	L1M4	161	161	161	158	161	161	161	165	0	162	0	0	Pig.Cow
chr9:100796553:100796814:-	SINE	Alu	AluSx1	261	479	261	251	0	249	251	0	0	0	0	0	Old.World.Monkey
chr9:100797245:100797323:-	SINE	MIR	MIRb	78	78	78	78	78	78	78	77	78	301	0	0	Pig.Cow
chr9:100797386:100797666:+	LINE	L2	L2a	280	280	280	280	280	276	276	578	287	0	0	0	Pig.Cow
chr9:100798159:100798199:-	LINE	L2	L2c	40	40	40	40	40	40	40	0	38	44	0	0	Pig.Cow
chr9:100798210:100798507:+	SINE	Alu	AluSg	297	303	296	292	0	295	0	0	0	0	0	0	Old.World.Monkey
chr9:100798521:100798801:+	SINE	Alu	AluSx	280	276	275	278	277	0	276	0	0	0	0	0	Old.World.Monkey
chr9:100798802:100799109:+	SINE	Alu	AluSp	307	340	308	307	295	307	306	0	0	0	0	0	Old.World.Monkey
chr9:100799209:100799303:+	LINE	L2	L2b	94	92	94	94	94	94	94	94	0	0	0	0	New.World.Monkey
chr9:100799254:100799377:-	LINE	L2	L2c	123	123	123	123	123	627	627	120	0	0	0	0	New.World.Monkey
chr9:100799377:100799682:+	SINE	Alu	AluSx1	305	309	301	299	303	301	302	0	0	0	0	0	Old.World.Monkey
chr9:100799682:100799969:-	LINE	L2	L2c	287	287	287	287	285	287	287	0	291	0	0	0	Pig.Cow
chr9:100800183:100800313:-	SINE	Alu	FLAM_A	130	130	130	130	130	130	130	129	0	0	0	0	New.World.Monkey
chr9:100800319:100800633:-	SINE	Alu	AluSz	314	314	314	302	0	312	312	324	0	0	0	0	New.World.Monkey
chr9:100801050:100801350:+	SINE	Alu	AluSx1	300	315	0	312	298	330	329	0	0	0	0	0	Old.World.Monkey
chr9:100801438:100801578:-	SINE	Alu	AluJb	140	141	0	141	141	141	141	0	0	0	0	0	Old.World.Monkey
chr9:100801578:100802259:+	LTR	ERV1	LTR8	681	682	682	684	679	679	679	0	0	0	0	0	Old.World.Monkey
chr9:100802259:100802292:-	SINE	Alu	AluJb	33	33	33	33	33	33	33	33	0	0	0	0	New.World.Monkey
chr9:100802293:100802424:-	SINE	Alu	AluJb	131	131	131	131	131	131	131	128	0	0	0	0	New.World.Monkey
chr9:100802936:100803234:-	SINE	Alu	AluSg7	298	312	329	298	310	306	300	290	0	0	0	0	New.World.Monkey
chr9:100803236:100803370:-	SINE	Alu	AluSz6	134	134	134	134	134	0	0	0	0	0	0	0	Apes
chr9:100803370:100803636:-	LTR	ERV1	HUERS-P1-int	266	265	265	265	264	0	0	0	0	0	0	0	Apes
chr9:100803636:100803765:-	SINE	Alu	AluSx	129	129	0	129	130	0	0	0	0	0	0	0	Apes
chr9:100803777:100803951:-	SINE	Alu	AluSp	174	174	0	169	182	0	0	0	0	0	0	0	Apes
chr9:100803952:100804264:-	SINE	Alu	AluY	312	0	0	0	0	0	0	0	0	0	0	0	Human
chr9:100804264:100804294:-	LTR	ERV1	MER4B-int	30	0	0	0	30	0	0	0	0	0	0	0	Apes
chr9:100804294:100804593:+	SINE	Alu	AluY	299	0	0	0	0	0	0	0	0	0	0	0	Human
chr9:100804593:100804747:-	LTR	ERV1	MER4B-int	154	0	0	0	0	0	0	0	0	0	0	0	Human
chr9:100804749:100804871:-	LTR	ERV1	MER4B-int	122	0	0	0	0	0	0	0	0	0	0	0	Human
chr9:100804871:100805165:+	SINE	Alu	AluSc	294	0	0	0	0	0	0	0	0	0	0	0	Human
chr9:100805165:100805464:-	LTR	ERV1	MER4B-int	299	299	0	299	0	0	0	0	0	0	0	0	Great.Apes
chr9:100805464:100805747:-	SINE	Alu	AluSx	283	282	0	280	0	289	0	0	0	0	0	0	Old.World.Monkey
chr9:100805747:100805901:-	LTR	ERV1	MER4B-int	154	154	0	154	0	154	0	0	0	0	0	0	Old.World.Monkey
chr9:100805943:100806644:-	LTR	ERV1	MER4B-int	701	703	0	695	0	693	0	0	0	0	0	0	Old.World.Monkey
chr9:100806644:100806952:-	SINE	Alu	AluSc5	308	303	0	0	0	299	299	0	0	0	0	0	Old.World.Monkey
chr9:100806952:100807118:-	LTR	ERV1	MER4B-int	166	166	0	166	0	160	160	0	0	0	0	0	Old.World.Monkey
chr9:100807118:100807413:+	SINE	Alu	AluSx3	295	295	0	301	0	301	301	0	0	0	0	0	Old.World.Monkey
chr9:100807413:100807476:-	LTR	ERV1	MER4B-int	63	63	64	63	0	62	62	0	0	0	0	0	Old.World.Monkey
chr9:100807594:100807993:+	LTR	ERV1	MER57B1	399	399	401	0	0	414	411	0	0	0	0	0	Old.World.Monkey
chr9:100807993:100808713:+	LTR	ERV1	MER57-int	720	720	721	717	0	715	715	0	0	0	0	0	Old.World.Monkey
chr9:100808713:100809019:-	SINE	Alu	AluSq2	306	306	0	304	0	319	320	0	0	0	0	0	Old.World.Monkey
chr9:100809019:100809126:+	LTR	ERV1	MER57-int	107	107	106	0	0	106	106	0	0	0	0	0	Old.World.Monkey
chr9:100809119:100809308:+	LTR	ERV1	MER41-int	189	189	189	0	187	189	189	0	0	0	0	0	Old.World.Monkey
chr9:100809308:100809669:+	LTR	ERVL-MaLR	THE1B	361	363	363	360	360	360	360	0	0	0	0	0	Old.World.Monkey
chr9:100809669:100809718:+	LTR	ERVL-MaLR	THE1B-int	49	49	49	49	49	49	49	0	0	0	0	0	Old.World.Monkey
chr9:100809729:100810066:+	LTR	ERV1	MER57-int	337	337	337	337	337	0	0	0	0	0	0	0	Apes
chr9:100810066:100810365:+	SINE	Alu	AluSx4	299	294	300	294	289	0	0	0	0	0	0	0	Apes
chr9:100810365:100811010:+	LTR	ERV1	MER57-int	645	645	640	653	649	0	0	0	0	0	0	0	Apes
chr9:100811023:100811314:+	SINE	Alu	AluSg4	291	0	293	291	290	0	0	0	0	0	0	0	Apes
chr9:100811341:100811651:+	SINE	Alu	AluSx	310	0	0	304	314	0	0	0	0	0	0	0	Apes
chr9:100811651:100812153:-	LTR	ERV1	MER41B	502	0	0	502	502	0	0	0	0	0	0	0	Apes
chr9:100812156:100812554:-	LTR	ERV1	MER57B1	398	0	0	404	397	0	0	0	0	0	0	0	Apes
chr9:100812554:100813063:-	LTR	ERV1	MER57-int	509	0	0	501	508	0	0	0	0	0	0	0	Apes
chr9:100813063:100813354:-	SINE	Alu	AluSz6	291	0	0	292	289	0	0	0	0	0	0	0	Apes
chr9:100813354:100813966:-	LTR	ERV1	MER57-int	612	0	0	612	608	0	0	0	0	0	0	0	Apes
chr9:100813966:100814788:-	LTR	ERV1	HUERS-P1-int	822	0	0	832	823	0	0	0	0	0	0	0	Apes
chr9:100814788:100815087:-	SINE	Alu	AluSp	299	299	0	294	294	0	0	0	0	0	0	0	Apes
chr9:100815087:100816084:-	LTR	ERV1	HUERS-P1-int	997	997	0	1025	1005	1029	1009	0	0	0	0	0	Old.World.Monkey
chr9:100816117:100817127:-	LTR	ERV1	HUERS-P1-int	1010	1010	0	979	1009	999	999	0	0	0	0	0	Old.World.Monkey
chr9:100817129:100817299:-	LTR	ERV1	LTR8	170	170	0	168	164	170	170	0	0	0	0	0	Old.World.Monkey
chr9:100817299:100817596:-	SINE	Alu	AluSq2	297	297	0	293	293	298	298	0	0	0	0	0	Old.World.Monkey
chr9:100817596:100818016:-	LTR	ERV1	LTR8	420	420	0	427	419	428	428	0	0	0	0	0	Old.World.Monkey
chr9:100818025:100818321:-	SINE	Alu	AluSx	296	296	0	295	296	285	285	0	0	0	0	0	Old.World.Monkey
chr9:100818334:100818451:+	SINE	MIR	MIR3	117	117	117	117	117	117	117	119	121	121	0	0	Pig.Cow
chr9:100818441:100818678:-	SINE	MIR	MIRb	237	237	240	233	235	234	234	238	0	0	0	0	New.World.Monkey
chr9:100819381:100819596:+	LINE	L2	L2b	215	215	215	215	214	215	215	527	0	209	0	0	Pig.Cow
chr9:100819718:100819936:+	SINE	MIR	MIR	218	218	218	218	218	210	210	0	0	0	0	0	Old.World.Monkey
chr9:100819954:100820013:+	LINE	L2	L2b	59	59	59	59	59	59	59	59	0	0	0	0	New.World.Monkey
chr9:100820119:100820170:-	SINE	Alu	AluJo	51	51	51	51	0	0	0	51	0	0	0	0	New.World.Monkey
chr9:100820189:100820498:-	SINE	Alu	AluJb	309	301	296	0	309	0	0	0	0	0	0	0	Apes
chr9:100820564:100820734:-	SINE	MIR	MIRb	170	170	170	170	169	170	170	170	0	0	0	0	New.World.Monkey
chr9:100820925:100821044:+	SINE	Alu	FLAM_C	119	119	119	119	119	119	119	119	0	0	0	0	New.World.Monkey
chr9:100821078:100821212:+	SINE	MIR	MIR3	134	134	134	134	134	134	134	176	134	134	0	0	Pig.Cow
chr9:100821305:100821603:-	SINE	Alu	AluY	298	297	0	302	293	0	0	0	0	0	0	0	Apes
chr9:100821702:100821996:-	SINE	Alu	AluJr	294	294	303	300	294	296	296	0	0	0	0	0	Old.World.Monkey
chr9:100822130:100822227:-	DNA	hAT-Charlie	Charlie15a	97	97	97	96	97	97	97	0	0	0	0	0	Old.World.Monkey
chr9:100822283:100822428:-	SINE	MIR	MIR3	145	145	145	145	145	455	455	146	0	0	0	0	New.World.Monkey
chr9:100822668:100822972:+	SINE	Alu	AluSq2	304	304	304	304	300	304	304	305	0	0	0	0	New.World.Monkey
chr9:100823476:100823781:+	SINE	Alu	AluSx	305	307	0	307	297	302	298	305	0	0	0	0	New.World.Monkey
chr9:100823781:100824074:+	SINE	Alu	AluSc	293	297	0	292	297	0	0	0	0	0	0	0	Apes
chr9:100824220:100824507:+	SINE	Alu	AluJr	287	295	286	283	277	285	286	281	0	0	0	0	New.World.Monkey
chr9:100824725:100825064:-	LINE	L1	L1ME4a	339	335	351	340	335	335	335	341	389	377	0	0	Pig.Cow
chr9:100825096:100825195:+	LINE	L1	L1MD2	99	1273	99	99	104	104	104	0	0	0	0	0	Old.World.Monkey
chr9:100825204:100825510:-	SINE	Alu	AluSx	306	306	301	0	308	0	302	0	0	0	0	0	Old.World.Monkey
chr9:100825513:100825823:-	SINE	Alu	AluSx1	310	310	310	310	310	0	0	0	0	0	0	0	Apes
chr9:100825826:100826124:-	SINE	Alu	AluJr	298	297	0	294	298	0	0	0	0	0	0	0	Apes
chr9:100826129:100826254:-	LINE	L1	L1ME4a	125	125	0	125	125	0	0	0	0	0	0	0	Apes
chr9:100826540:100826837:-	SINE	Alu	AluSx1	297	296	0	0	295	0	0	0	0	0	0	0	Apes
chr9:100826837:100827050:-	SINE	MIR	MIRc	213	213	213	204	213	0	0	0	0	0	0	0	Apes
chr9:100827590:100827919:-	SINE	Alu	AluSq2	329	313	0	0	0	0	0	0	0	0	0	0	Great.Apes
chr9:100827950:100828242:+	LTR	ERVL-MaLR	THE1A	292	292	291	291	0	290	291	0	0	0	0	0	Old.World.Monkey
chr9:100828247:100828353:-	DNA	TcMar-Mariner	MARNA	106	106	106	106	0	106	106	0	0	101	0	0	Pig.Cow
chr9:100828508:100828733:+	DNA	hAT-Charlie	Charlie1	225	225	225	229	0	229	229	0	0	374	0	0	Pig.Cow
chr9:100828746:100828935:-	LINE	L1	L1MB8	189	189	189	190	0	189	185	0	0	0	0	0	Old.World.Monkey
chr9:100828935:100829232:-	SINE	Alu	AluSx	297	297	0	297	0	297	297	0	0	0	0	0	Old.World.Monkey
chr9:100829232:100829871:-	LINE	L1	L1MB8	639	639	0	634	639	659	661	0	0	0	0	0	Old.World.Monkey
chr9:100829875:100829995:-	LINE	L1	L1MB8	120	120	0	124	124	125	125	0	0	0	0	0	Old.World.Monkey
chr9:100829995:100830303:-	SINE	Alu	AluJb	308	307	0	310	314	314	314	0	0	0	0	0	Old.World.Monkey
chr9:100830303:100830412:-	LINE	L1	L1MB8	109	109	0	108	108	110	110	0	0	0	0	0	Old.World.Monkey
chr9:100830419:100830715:-	SINE	Alu	AluSz	296	297	0	299	299	303	301	0	0	0	0	0	Old.World.Monkey
chr9:100830753:100830813:+	LINE	L1	L1MD2	60	60	0	0	60	60	60	0	0	0	0	0	Old.World.Monkey
chr9:100830813:100831126:+	SINE	Alu	AluJr	313	313	0	0	317	405	405	0	0	0	0	0	Old.World.Monkey
chr9:100831126:100831556:+	LINE	L1	L1MD2	430	430	0	0	430	748	746	0	0	0	0	0	Old.World.Monkey
chr9:100831556:100831853:-	SINE	Alu	AluSg4	297	297	0	301	299	0	284	0	0	0	0	0	Old.World.Monkey
chr9:100831853:100832386:+	LINE	L1	L1MD2	533	532	0	533	529	0	0	0	0	0	0	0	Apes
chr9:100832396:100832698:-	SINE	Alu	AluSx	302	302	0	298	301	300	300	0	0	0	0	0	Old.World.Monkey
chr9:100832710:100833001:-	SINE	Alu	AluSx1	291	291	291	291	284	283	283	0	0	0	0	0	Old.World.Monkey
chr9:100833089:100833393:-	SINE	Alu	AluJr	304	302	306	312	306	304	304	298	0	0	0	0	New.World.Monkey
chr9:100833607:100833845:+	SINE	MIR	MIR	238	238	238	238	239	235	235	0	0	0	0	0	Old.World.Monkey
chr9:100833871:100833989:+	SINE	MIR	MIR3	118	118	118	118	0	118	118	0	0	0	0	0	Old.World.Monkey
chr9:100834353:100834541:+	SINE	MIR	MIRb	188	188	188	188	180	199	199	198	0	0	0	0	New.World.Monkey
chr9:100834695:100834989:-	SINE	Alu	AluSg7	294	294	0	291	0	305	308	0	0	0	0	0	Old.World.Monkey
chr9:100835554:100835864:-	SINE	Alu	AluSg	310	0	0	0	0	297	300	300	0	0	0	0	New.World.Monkey
chr9:100836095:100836367:-	SINE	Alu	AluJb	272	272	273	272	271	269	272	273	0	0	0	0	New.World.Monkey
chr9:100836373:100836453:+	DNA	hAT-Charlie	MER103C	80	80	80	80	81	78	78	0	83	82	0	0	Pig.Cow
chr9:100837307:100837586:+	SINE	Alu	AluJr	279	277	278	272	278	273	0	0	0	0	0	0	Old.World.Monkey
chr9:100837968:100838133:+	LINE	L1	L1MA10	165	165	165	0	165	168	168	162	0	0	0	0	New.World.Monkey
chr9:100838659:100838947:-	SINE	Alu	AluSx1	288	298	0	292	286	297	295	292	0	0	0	0	New.World.Monkey
chr9:100839410:100839544:-	SINE	Alu	AluJr	134	134	134	134	134	136	136	138	0	237	0	0	Pig.Cow
chr9:100839656:100839791:-	SINE	Alu	FLAM_C	135	133	135	134	131	140	140	0	0	0	0	0	Old.World.Monkey
chr9:100839841:100839949:+	SINE	Alu	AluJo	108	108	108	108	108	103	103	109	0	0	0	0	New.World.Monkey
chr9:100839950:100840164:-	SINE	MIR	MIRc	214	215	214	214	214	213	213	206	0	0	0	0	New.World.Monkey
chr9:100840835:100841136:+	SINE	Alu	AluSx	301	293	297	301	296	286	286	1354	0	0	0	0	New.World.Monkey
chr9:100841136:100841246:-	LINE	L1	L1PREC2	110	110	110	106	0	105	105	110	106	0	0	0	Pig.Cow
chr9:100841384:100841532:-	SINE	MIR	MIR3	148	148	148	148	148	148	148	147	0	0	0	0	New.World.Monkey
chr9:100842213:100842525:+	SINE	Alu	AluSx1	312	313	312	312	308	308	308	306	0	0	0	0	New.World.Monkey
chr9:100842854:100843036:-	SINE	MIR	MIRb	182	182	182	180	182	186	186	183	176	0	0	0	Pig.Cow
chr9:100844299:100844408:-	LINE	RTE	L4	109	109	109	109	109	109	109	107	0	0	0	0	New.World.Monkey
chr9:100844631:100844698:+	SINE	MIR	MIR3	67	67	67	67	70	67	67	0	67	533	0	0	Pig.Cow
chr9:100844721:100844916:-	SINE	MIR	MIRb	195	194	194	194	194	194	194	188	0	0	0	0	New.World.Monkey
chr9:100845881:100846063:-	LINE	L2	L2a	182	182	182	182	181	301	301	176	0	0	0	0	New.World.Monkey
chr9:100846064:100846156:+	SINE	Alu	FAM	92	92	92	92	92	92	92	90	0	0	0	0	New.World.Monkey
chr9:100846212:100846304:+	LINE	CR1	L3	92	92	92	92	92	92	92	92	94	93	0	0	Pig.Cow
chr9:100846460:100846525:-	LINE	L2	L2b	65	65	0	65	65	65	65	0	0	0	0	0	Old.World.Monkey
chr9:100846952:100847127:-	SINE	Alu	AluSz6	175	176	173	176	175	180	180	0	0	0	0	0	Old.World.Monkey
chr9:100847136:100847265:-	SINE	MIR	MIR	129	129	0	127	129	130	130	125	0	0	0	0	New.World.Monkey
chr9:100847545:100847764:+	SINE	MIR	MIR	219	219	0	0	219	219	219	221	0	0	0	0	New.World.Monkey
chr9:100849017:100849272:-	LINE	L2	L2a	255	253	0	256	256	258	258	251	253	0	0	0	Pig.Cow
chr9:100849348:100849413:-	LINE	L2	L2b	65	65	0	65	65	65	65	64	0	66	0	0	Pig.Cow
chr9:100850564:100850627:-	LINE	L1	L1ME4a	63	63	0	63	63	62	62	0	0	0	0	0	Old.World.Monkey
chr9:100850627:100850808:-	SINE	Alu	AluY	181	186	0	0	186	178	178	0	0	0	0	0	Old.World.Monkey
chr9:100850808:100850971:-	LINE	L1	L1ME4a	163	165	165	165	161	164	164	0	160	0	0	0	Pig.Cow
chr9:100851016:100851155:-	LINE	L1	L1ME4a	139	138	139	145	143	145	143	0	0	0	0	0	Old.World.Monkey
chr9:100851226:100851284:-	LINE	L1	L1M5	58	58	58	0	58	58	58	0	56	0	0	0	Pig.Cow
chr9:100851280:100851349:-	LINE	L1	L1M3	69	69	69	68	69	69	69	0	0	0	0	0	Old.World.Monkey
chr9:100851377:100851457:+	LTR	ERV1	LTR36	80	80	80	0	0	0	0	0	0	0	0	0	Great.Apes
chr9:100851457:100851758:-	SINE	Alu	AluSq	301	301	305	301	301	0	0	0	0	0	0	0	Apes
chr9:100851758:100852274:+	LTR	ERV1	LTR36	516	516	517	516	516	0	0	0	0	0	0	0	Apes
chr9:100852275:100852344:-	LINE	L1	L1M5	69	69	69	76	70	0	0	0	0	0	0	0	Apes
chr9:100852352:100852573:+	LINE	L1	L1ME3	221	221	221	221	221	0	0	0	0	0	0	0	Apes
chr9:100852568:100852842:+	LINE	L1	L1ME3	274	0	274	269	0	0	0	0	0	0	0	0	Great.Apes
chr9:100852842:100853145:-	SINE	Alu	AluSz	303	0	968	955	954	0	0	307	0	0	0	0	New.World.Monkey
chr9:100853145:100853163:+	LINE	L1	L1ME3	18	18	0	18	18	18	18	18	0	0	0	0	New.World.Monkey
chr9:100853233:100853352:+	LTR	ERV1	LTR24B	119	119	118	119	119	119	119	119	0	0	0	0	New.World.Monkey
chr9:100853447:100853575:+	LINE	L1	L1ME4a	128	128	128	128	127	129	129	126	0	136	0	0	Pig.Cow
chr9:100853577:100853710:+	SINE	Alu	AluJr	133	133	133	133	133	140	140	0	0	0	0	0	Old.World.Monkey
chr9:100853796:100854026:+	LINE	L1	L1ME4a	230	230	231	231	553	231	231	0	273	319	0	0	Pig.Cow
chr9:100854666:100854727:+	LINE	L2	L2	61	61	3268	61	61	62	62	58	0	0	0	0	New.World.Monkey
chr9:100854867:100855263:+	LTR	ERV1	MER57B1	396	399	396	396	392	393	393	462	0	0	0	0	New.World.Monkey
chr9:100855279:100855601:+	LINE	L2	L2a	322	322	322	322	477	334	334	316	0	0	0	0	New.World.Monkey
chr9:100855620:100855870:-	SINE	MIR	MIR	250	250	250	250	250	249	249	248	0	0	0	0	New.World.Monkey
chr9:100855909:100856016:+	LINE	L2	L2a	107	107	107	107	107	107	107	0	0	0	0	0	Old.World.Monkey
chr9:100856042:100856325:-	SINE	Alu	AluSg	283	283	283	283	283	283	283	0	0	0	0	0	Old.World.Monkey
chr9:100856325:100856492:+	LINE	L2	L2a	167	159	159	0	161	159	159	0	0	0	0	0	Old.World.Monkey
chr9:100856540:100856951:-	LINE	L2	L2a	411	411	411	410	0	409	409	403	0	0	0	0	New.World.Monkey
chr9:100858019:100858302:+	LTR	ERVL-MaLR	MLT1N2	283	433	283	283	283	273	273	283	294	0	0	0	Pig.Cow
chr9:100858765:100858828:+	LINE	L2	L2b	63	63	63	63	63	63	63	62	63	61	0	0	Pig.Cow
chr9:100858871:100859198:+	LINE	L2	L2	327	327	327	325	327	327	327	323	0	0	0	0	New.World.Monkey
chr9:100859198:100859492:+	SINE	Alu	AluSz	294	294	298	303	294	316	312	308	0	0	0	0	New.World.Monkey
chr9:100859492:100859702:+	LINE	L2	L2	210	210	210	209	210	0	0	211	0	0	0	0	New.World.Monkey
chr9:100860494:100860711:-	LINE	RTE	L4	217	217	217	217	217	217	217	217	0	0	0	0	New.World.Monkey
chr9:100860711:100861001:+	SINE	Alu	AluY	290	307	0	0	303	0	0	0	0	0	0	0	Apes
chr9:100861001:100861058:-	LINE	RTE	L4	57	57	0	0	56	0	0	0	0	0	0	0	Apes
chr9:100861069:100861299:-	SINE	Alu	AluSz6	230	229	0	0	225	0	0	0	0	0	0	0	Apes
chr9:100861452:100861756:+	SINE	Alu	AluSp	304	304	0	0	304	0	0	0	0	0	0	0	Apes
chr9:100861792:100862008:+	SINE	MIR	MIRb	216	216	216	216	216	208	215	229	0	0	0	0	New.World.Monkey
chr9:100862465:100862588:+	LINE	L1	L1MD	123	123	123	123	123	119	119	123	0	0	0	0	New.World.Monkey
chr9:100862701:100862797:+	LINE	L1	L1MC	96	96	96	96	96	0	96	0	96	0	0	0	Pig.Cow
chr9:100862798:100863028:+	LINE	L1	L1M5	230	220	230	229	230	225	225	0	0	0	0	0	Old.World.Monkey
chr9:100863218:100863246:+	LINE	L1	L1M5	28	28	28	28	28	28	28	28	0	0	0	0	New.World.Monkey
chr9:100863246:100863556:-	SINE	Alu	AluSq	310	310	306	309	306	0	305	0	0	0	0	0	Old.World.Monkey
chr9:100863556:100863709:+	LINE	L1	L1M5	153	153	153	153	153	153	153	153	0	0	0	0	New.World.Monkey
chr9:100863709:100864001:-	SINE	Alu	AluSq2	292	291	0	287	297	295	294	290	0	0	0	0	New.World.Monkey
chr9:100864001:100864110:+	LINE	L1	L1M5	109	109	0	109	109	109	109	109	0	0	0	0	New.World.Monkey
chr9:100864138:100864319:+	SINE	Alu	AluSx1	181	182	0	173	179	181	0	202	0	0	0	0	New.World.Monkey
chr9:100864363:100864692:+	LTR	ERV1	MER83C	329	329	0	0	329	0	0	317	0	0	0	0	New.World.Monkey
chr9:100864735:100865148:+	LINE	L1	L1MB4	413	413	0	0	414	0	0	414	679	0	0	0	Pig.Cow
chr9:100865186:100865495:+	SINE	Alu	AluSg7	309	309	0	0	318	0	0	300	0	0	0	0	New.World.Monkey
chr9:100865495:100865752:+	LINE	L1	L1ME3C	257	256	256	266	250	0	0	0	0	0	0	0	Apes
chr9:100865839:100866138:+	SINE	Alu	AluSc	299	299	303	299	303	0	0	0	0	0	0	0	Apes
chr9:100867537:100867634:+	LTR	ERVL	LTR33A_	97	96	97	97	97	0	0	97	0	0	0	0	New.World.Monkey
chr9:100867635:100867898:+	SINE	Alu	AluSx1	263	260	260	260	260	266	262	0	0	0	0	0	Old.World.Monkey
chr9:100868027:100868277:+	LINE	L1	L1MEd	250	250	250	250	249	251	251	251	0	0	0	0	New.World.Monkey
chr9:100868695:100868864:-	DNA	hAT-Charlie	MER102a	169	169	0	169	169	169	169	0	0	0	0	0	Old.World.Monkey
chr9:100868891:100869093:+	LINE	L1	L1MD	202	202	202	202	201	202	202	0	0	0	0	0	Old.World.Monkey
chr9:100869095:100869299:-	SINE	Alu	AluJr	204	198	212	196	194	0	0	0	0	0	0	0	Apes
chr9:100869300:100869955:+	LINE	L1	L1MD2	655	655	655	655	664	658	659	0	0	0	0	0	Old.World.Monkey
chr9:100869955:100870249:-	SINE	Alu	AluSz	294	293	295	292	304	289	288	0	0	0	0	0	Old.World.Monkey
chr9:100870249:100870358:+	LINE	L1	L1MD2	109	109	109	109	109	109	109	0	0	0	0	0	Old.World.Monkey
chr9:100870377:100870490:+	LINE	L1	L1MC4a	113	110	113	0	109	110	110	116	0	0	0	0	New.World.Monkey
chr9:100870569:100870769:+	DNA	hAT-Charlie	MER30	200	200	200	208	202	0	0	211	0	0	0	0	New.World.Monkey
chr9:100871161:100871432:-	SINE	Alu	AluJo	271	287	274	271	274	0	0	264	0	0	0	0	New.World.Monkey
chr9:100871917:100872056:+	DNA	hAT-Tip100	Arthur1A	139	139	141	139	452	139	139	0	0	0	0	0	Old.World.Monkey
chr9:100872331:100872455:-	SINE	MIR	MIR3	124	124	0	124	125	124	124	124	131	131	0	185	Eutheria
chr9:100872599:100872660:-	LINE	L2	L2a	61	61	61	0	61	61	61	0	59	0	0	0	Pig.Cow
chr9:100872883:100872994:+	LINE	L2	L2b	111	111	112	112	112	112	112	112	0	0	0	0	New.World.Monkey
chr9:100873005:100873130:+	SINE	Alu	AluJb	125	125	125	125	123	125	125	125	0	0	0	0	New.World.Monkey
chr9:100873180:100873352:+	SINE	Alu	AluJb	172	181	0	182	172	178	0	176	0	0	0	0	New.World.Monkey
chr9:100873371:100873479:+	LINE	L2	L2c	108	108	0	109	108	108	108	108	0	114	0	0	Pig.Cow
chr9:100873573:100873775:+	SINE	Alu	AluJr	202	202	0	222	207	207	212	197	0	0	0	0	New.World.Monkey
chr9:100873775:100873939:+	LTR	ERV1	LTR23-int	164	164	0	164	164	164	164	157	0	0	0	0	New.World.Monkey
chr9:100873939:100874239:+	SINE	Alu	AluSp	300	300	0	309	0	305	309	0	0	0	0	0	Old.World.Monkey
chr9:100874239:100874800:+	LTR	ERV1	LTR23-int	561	561	0	587	0	0	0	0	0	0	0	0	Great.Apes
chr9:100874800:100875101:+	SINE	Alu	AluSg	301	301	0	296	0	0	0	0	0	0	0	0	Great.Apes
chr9:100875101:100875113:+	LTR	ERV1	LTR23-int	12	12	0	0	0	0	0	0	0	0	0	0	Great.Apes
chr9:100875113:100875422:+	SINE	Alu	AluSq	309	0	0	0	0	0	0	0	0	0	0	0	Human
chr9:100875422:100875639:+	LTR	ERV1	LTR23-int	217	218	0	226	0	0	0	0	0	0	0	0	Great.Apes
chr9:100875639:100875936:-	SINE	Alu	AluJb	297	297	0	297	0	0	0	0	0	0	0	0	Great.Apes
chr9:100875936:100876619:+	LTR	ERV1	LTR23-int	683	681	0	698	0	0	0	0	0	0	0	0	Great.Apes
chr9:100876619:100876903:-	SINE	Alu	AluYc	284	286	0	287	0	0	0	0	0	0	0	0	Great.Apes
chr9:100876903:100877352:+	LTR	ERV1	LTR23-int	449	448	0	445	0	0	0	0	0	0	0	0	Great.Apes
chr9:100877352:100877538:-	SINE	Alu	AluSx	186	188	0	189	0	0	0	0	0	0	0	0	Great.Apes
chr9:100877538:100877828:-	SINE	Alu	AluSg	290	290	0	298	0	290	0	0	0	0	0	0	Old.World.Monkey
chr9:100877828:100877964:-	SINE	Alu	AluSx	136	136	0	134	0	141	0	0	0	0	0	0	Old.World.Monkey
chr9:100877964:100878134:+	LTR	ERV1	LTR23-int	170	170	170	170	0	0	0	0	0	0	0	0	Great.Apes
chr9:100878165:100878304:+	SINE	Alu	AluJo	139	139	139	139	0	139	0	0	0	0	0	0	Old.World.Monkey
chr9:100878315:100878328:+	LTR	ERV1	LTR23-int	13	13	13	13	0	13	0	0	0	0	0	0	Old.World.Monkey
chr9:100878328:100878604:+	SINE	Alu	AluSz	276	276	269	271	0	291	0	0	0	0	0	0	Old.World.Monkey
chr9:100878604:100878836:+	LTR	ERV1	LTR23-int	232	232	232	232	0	233	0	0	0	0	0	0	Old.World.Monkey
chr9:100878836:100879145:+	SINE	Alu	AluJb	309	309	309	313	0	301	300	317	0	0	0	0	New.World.Monkey
chr9:100879145:100879423:+	LTR	ERV1	LTR23-int	278	278	278	278	278	285	285	268	0	0	0	0	New.World.Monkey
chr9:100879558:100879875:-	SINE	Alu	AluSz6	317	309	0	0	0	0	0	309	0	0	0	0	New.World.Monkey
chr9:100879876:100880086:+	LTR	ERV1	LTR23	210	210	210	210	224	210	210	210	0	0	0	0	New.World.Monkey
chr9:100880641:100880732:+	SINE	MIR	MIRc	91	91	91	91	0	91	91	91	0	0	0	0	New.World.Monkey
chr9:100881885:100882085:-	LTR	ERV1	MER65A	200	0	201	0	193	0	0	0	0	0	0	0	Apes
chr9:100882085:100882396:-	SINE	Alu	AluY	311	306	311	306	301	0	0	0	0	0	0	0	Apes
chr9:100882396:100882626:-	LTR	ERV1	MER65A	230	230	230	231	230	0	0	0	0	0	0	0	Apes
chr9:100882628:100882765:-	SINE	Alu	AluJr	137	138	138	138	138	142	142	0	0	0	0	0	Old.World.Monkey
chr9:100882777:100882820:-	LTR	ERV1	MER65A	43	43	43	43	41	43	43	0	0	0	0	0	Old.World.Monkey
chr9:100882959:100883128:+	LINE	L2	L2b	169	169	169	169	174	169	169	161	0	166	0	0	Pig.Cow
chr9:100883151:100883241:+	LINE	L2	L2b	90	90	90	86	90	90	90	92	0	0	0	102	Eutheria
chr9:100883916:100884107:+	SINE	MIR	MIRc	191	191	191	0	191	191	191	189	186	186	0	0	Pig.Cow
chr9:100884431:100884481:+	SINE	MIR	MIR3	50	50	50	50	50	50	50	50	50	50	0	0	Pig.Cow
chr9:100884516:100884682:-	DNA	hAT-Charlie	MER5B	166	166	166	166	166	166	166	170	178	171	0	0	Pig.Cow
chr9:100884886:100885025:-	LINE	CR1	L3	139	139	139	139	139	139	139	144	143	145	0	0	Pig.Cow
chr9:100885340:100885468:-	SINE	MIR	MIR3	128	128	128	128	126	128	128	128	129	129	128	0	Eutheria
chr9:100885498:100885619:+	SINE	MIR	MIR3	121	121	121	121	121	117	121	119	127	131	0	0	Pig.Cow
chr9:100885766:100885944:-	SINE	Alu	AluSx	178	171	0	177	188	0	209	0	0	0	0	0	Old.World.Monkey
chr9:100885944:100886236:-	SINE	Alu	AluSx	292	292	0	295	300	0	285	0	0	0	0	0	Old.World.Monkey
chr9:100886236:100886288:-	SINE	Alu	AluSx	52	52	52	52	52	0	0	0	0	0	0	0	Apes
chr9:100886288:100886593:-	SINE	Alu	AluSq4	305	305	301	311	308	0	0	0	0	0	0	0	Apes
chr9:100886593:100886686:-	SINE	Alu	AluSx	93	93	93	93	93	0	0	0	0	0	0	0	Apes
chr9:100887420:100887596:+	SINE	MIR	MIRb	176	176	176	176	176	199	199	200	199	0	0	0	Pig.Cow
chr9:100887575:100887798:-	SINE	MIR	MIRb	223	223	223	223	224	224	224	0	219	232	0	0	Pig.Cow
chr9:100887799:100887891:+	SINE	MIR	MIRb	92	92	92	92	92	92	92	0	91	101	0	0	Pig.Cow
chr9:100887901:100887980:-	SINE	MIR	MIR3	79	79	79	79	79	79	79	82	77	80	0	0	Pig.Cow
chr9:100887991:100888299:-	SINE	Alu	AluSz6	308	300	295	309	0	0	300	299	0	0	0	0	New.World.Monkey
chr9:100888316:100888615:-	SINE	Alu	AluSg	299	299	0	296	296	292	292	0	0	0	0	0	Old.World.Monkey
chr9:100888621:100888688:+	LINE	L2	L2c	67	67	67	67	67	67	67	68	70	68	70	68	Eutheria
chr9:100889444:100889606:-	SINE	MIR	MIRc	162	162	162	162	162	162	162	160	0	0	0	0	New.World.Monkey
chr9:100889811:100890127:+	SINE	Alu	AluSz6	316	312	337	302	302	307	302	0	0	0	0	0	Old.World.Monkey
chr9:100890646:100890743:-	SINE	MIR	MIR3	97	97	97	97	97	97	97	97	0	99	0	0	Pig.Cow
chr9:100891219:100891479:-	SINE	Alu	AluJo	260	260	284	260	260	0	283	264	0	0	0	0	New.World.Monkey
chr9:100891556:100891692:-	LINE	L1	L1MC	136	136	136	136	136	136	136	0	143	0	0	0	Pig.Cow
chr9:100891789:100891887:+	LINE	L2	L2c	98	98	98	96	98	98	98	99	99	97	131	0	Eutheria
chr9:100891990:100892066:-	SINE	Alu	AluJb	76	76	76	76	76	76	76	76	0	0	0	0	New.World.Monkey
chr9:100892357:100892668:-	SINE	Alu	AluJo	311	311	311	311	312	322	322	305	0	0	0	0	New.World.Monkey
chr9:100892808:100892963:+	DNA	hAT-Charlie	MER20B	155	155	155	155	155	155	155	155	0	157	0	0	Pig.Cow
chr9:100893612:100893900:-	SINE	Alu	AluJr	288	288	277	287	288	290	290	285	0	0	0	0	New.World.Monkey
chr9:100894323:100894401:+	LINE	L2	L2c	78	78	78	76	78	78	78	78	0	0	0	113	Eutheria
chr9:100894892:100895007:-	SINE	MIR	MIRb	115	115	115	115	115	115	115	114	116	117	0	0	Pig.Cow
chr9:100895050:100895228:+	SINE	MIR	MIRb	178	178	178	178	178	178	178	177	0	0	182	194	Eutheria
chr9:100895828:100895962:-	DNA	hAT-Tip100	MER91C	134	134	134	134	134	134	134	444	0	132	0	0	Pig.Cow
chr9:100896045:100896333:-	SINE	Alu	AluJb	288	287	287	287	285	0	286	293	0	0	0	0	New.World.Monkey
chr9:100896379:100896544:-	SINE	MIR	MIR3	165	165	165	165	165	165	165	165	0	0	0	0	New.World.Monkey
chr9:100896659:100897077:+	LTR	ERVL-MaLR	MLT1C	418	417	417	407	417	418	418	732	0	0	0	0	New.World.Monkey
chr9:100897831:100897966:+	LINE	CR1	L3	135	135	135	135	135	135	135	130	0	0	0	0	New.World.Monkey
chr9:100898601:100898798:+	LINE	RTE	L4	197	197	197	197	197	197	197	196	0	0	0	0	New.World.Monkey
chr9:100898872:100899112:+	SINE	MIR	MIRb	240	239	240	240	240	235	235	0	0	0	423	0	Old.World.Monkey
chr9:100899136:100899268:-	SINE	Alu	AluJr4	132	132	132	132	132	132	132	0	0	0	0	0	Old.World.Monkey
chr9:100899595:100899661:-	SINE	MIR	MIR	66	67	65	65	65	0	0	65	67	65	72	68	Eutheria
chr9:100900073:100900268:+	SINE	MIR	MIRb	195	195	195	195	195	0	0	191	0	203	0	0	Pig.Cow
chr9:100900275:100900439:+	LINE	L1	L1MB7	164	164	164	164	164	166	166	170	167	0	0	0	Pig.Cow
chr9:100900439:100900712:+	SINE	Alu	AluSq2	273	307	295	283	276	280	281	0	0	0	0	0	Old.World.Monkey
chr9:100900712:100900960:+	LINE	L1	L1MB7	248	248	248	248	245	248	248	0	0	0	0	0	Old.World.Monkey
chr9:100900960:100901010:+	LTR	ERVL	ERVL-B4-int	50	50	50	50	50	50	50	0	49	49	0	0	Pig.Cow
chr9:100901048:100901354:+	SINE	Alu	AluSc	306	303	307	0	0	0	0	0	0	0	0	0	Great.Apes
chr9:100901356:100901576:+	LINE	L1	L1MB7	220	219	219	211	219	0	0	0	0	0	0	0	Apes
chr9:100901583:100901627:+	SINE	Alu	AluJb	44	44	44	44	44	0	0	0	0	0	0	0	Apes
chr9:100901627:100901931:+	SINE	Alu	AluSx	304	304	304	304	337	0	0	0	0	0	0	0	Apes
chr9:100901931:100902092:+	SINE	Alu	AluJb	161	161	161	168	161	161	161	0	0	0	0	0	Old.World.Monkey
chr9:100902095:100902129:+	LINE	L1	L1MB7	34	34	34	34	34	34	34	0	0	0	0	0	Old.World.Monkey
chr9:100902721:100903025:-	SINE	Alu	AluJr4	304	301	0	299	299	295	301	570	0	0	0	0	New.World.Monkey
chr9:100903172:100903377:+	LINE	L1	L1MC4	205	205	0	210	202	210	210	206	209	0	0	0	Pig.Cow
chr9:100903631:100903934:-	SINE	Alu	AluSx	303	302	0	300	292	300	300	0	0	0	0	0	Old.World.Monkey
chr9:100904041:100904183:+	SINE	MIR	MIRb	142	142	142	142	142	142	142	142	0	0	0	0	New.World.Monkey
chr9:100904183:100904315:+	LINE	L1	L1ME4a	132	132	131	134	133	131	131	132	0	0	0	0	New.World.Monkey
chr9:100904532:100904628:-	SINE	MIR	MIR3	96	96	96	96	96	0	0	96	0	0	0	0	New.World.Monkey
chr9:100905733:100905943:+	SINE	MIR	MIR	210	210	210	210	210	216	216	238	0	0	0	0	New.World.Monkey
chr9:100906207:100906489:+	SINE	Alu	AluJb	282	0	288	299	289	289	289	0	0	0	0	0	Old.World.Monkey
chr9:100906502:100906680:-	SINE	MIR	MIRb	178	0	175	178	178	179	179	0	0	0	0	0	Old.World.Monkey
chr9:100906735:100906860:-	LINE	L2	L2c	125	0	125	125	132	0	0	132	132	0	0	0	Pig.Cow
chr9:100906875:100907121:-	LINE	L2	L2c	246	0	246	246	0	0	0	0	0	0	0	0	Great.Apes
chr9:100907455:100907740:-	LINE	CR1	L3	285	285	285	285	0	0	0	283	0	0	0	0	New.World.Monkey
chr9:100907991:100908286:-	SINE	Alu	AluSz6	295	295	295	295	296	448	446	574	0	0	0	0	New.World.Monkey
chr9:100908957:100909099:+	SINE	MIR	MIRb	142	137	142	143	143	142	142	143	0	0	0	0	New.World.Monkey
chr9:100909266:100909412:+	SINE	Alu	FLAM_C	146	146	144	0	146	0	0	146	0	0	0	0	New.World.Monkey
chr9:100909413:100909783:+	LINE	L1	L1MC5	370	370	377	0	376	0	0	372	0	0	0	0	New.World.Monkey
chr9:100909873:100909986:-	DNA	hAT	MER53	113	113	113	113	113	113	113	116	117	120	0	0	Pig.Cow
chr9:100909987:100910249:+	LINE	L1	L1MD1	262	262	262	260	0	262	262	261	0	254	0	0	Pig.Cow
chr9:100910249:100910381:+	SINE	Alu	FLAM_C	132	0	132	129	0	129	130	129	0	0	0	0	New.World.Monkey
chr9:100910381:100910394:+	LINE	L1	L1MD1	13	13	0	0	13	13	13	13	0	0	0	0	New.World.Monkey
chr9:100910394:100910705:+	SINE	Alu	AluSx	311	307	0	305	307	311	311	0	0	0	0	0	Old.World.Monkey
chr9:100910705:100910747:+	LINE	L1	L1MD1	42	43	0	41	41	42	42	0	0	0	0	0	Old.World.Monkey
chr9:100910747:100911100:+	SINE	Alu	AluJb	353	361	0	0	348	0	351	0	0	0	0	0	Old.World.Monkey
chr9:100911100:100911497:+	LINE	L1	L1MD1	397	396	0	394	397	397	397	395	0	0	0	0	New.World.Monkey
chr9:100911508:100911577:+	DNA	hAT	MER53	69	69	69	87	69	69	69	71	0	0	0	0	New.World.Monkey
chr9:100911577:100911648:+	DNA	hAT-Charlie	MER5A1	71	71	71	71	71	71	71	71	0	0	0	0	New.World.Monkey
chr9:100911684:100912062:-	LTR	ERVL-MaLR	MSTB	378	378	377	376	377	386	386	0	0	0	0	0	Old.World.Monkey
chr9:100912084:100912192:+	DNA	hAT-Charlie	Charlie19a	108	108	108	108	108	108	108	107	0	0	0	0	New.World.Monkey
chr9:100912201:100912511:-	SINE	Alu	AluSx3	310	311	0	320	320	297	297	0	0	0	0	0	Old.World.Monkey
chr9:100912526:100912900:+	LINE	L2	L2a	374	371	371	442	371	0	0	0	0	0	0	0	Apes
chr9:100912910:100913041:+	DNA	hAT-Charlie	Charlie19a	131	131	131	132	131	135	135	135	0	280	0	0	Pig.Cow
chr9:100913602:100913932:-	LINE	L1	L1M5	330	330	330	330	330	330	330	335	329	0	0	0	Pig.Cow
chr9:100913936:100914096:-	SINE	Alu	AluSx	160	160	0	0	158	177	176	0	0	0	0	0	Old.World.Monkey
chr9:100914096:100914398:-	SINE	Alu	AluSx	302	0	0	0	0	447	447	0	0	0	0	0	Old.World.Monkey
chr9:100914398:100914413:-	SINE	Alu	AluSx	15	15	15	15	15	0	0	15	0	0	0	0	New.World.Monkey
chr9:100914423:100914527:-	LINE	L1	L1M5	104	104	104	104	102	105	105	104	0	0	0	0	New.World.Monkey
chr9:100914566:100914865:-	SINE	Alu	AluJo	299	299	303	303	303	302	302	298	0	0	0	0	New.World.Monkey
chr9:100914912:100915376:+	LINE	L1	L1MC4a	464	464	464	463	463	464	464	464	0	0	0	0	New.World.Monkey
chr9:100915376:100915681:-	SINE	Alu	AluSx1	305	305	0	305	304	306	306	307	0	0	0	0	New.World.Monkey
chr9:100915688:100915921:-	SINE	Alu	AluJr4	233	232	0	227	233	233	236	0	0	0	0	0	Old.World.Monkey
chr9:100915994:100916096:+	LINE	L1	L1MC4a	102	102	102	102	102	101	101	0	0	0	0	0	Old.World.Monkey
chr9:100916095:100916601:-	LINE	L1	L1MEd	506	509	509	506	509	507	507	0	0	0	0	0	Old.World.Monkey
chr9:100916657:100917508:-	LINE	L1	L1ME3B	851	854	849	824	843	853	849	0	0	0	0	0	Old.World.Monkey
chr9:100917624:100917926:-	SINE	Alu	AluSg4	302	294	304	297	311	0	314	0	0	0	0	0	Old.World.Monkey
chr9:100917958:100918331:-	LINE	L1	L1MEd	373	376	369	370	373	0	629	0	0	0	0	0	Old.World.Monkey
chr9:100918331:100918620:-	SINE	Alu	AluJb	289	0	291	295	299	289	289	0	0	0	0	0	Old.World.Monkey
chr9:100918620:100918928:-	LINE	L1	L1MEd	308	304	307	310	309	309	309	0	0	0	0	0	Old.World.Monkey
chr9:100918937:100919156:-	LINE	L1	L1MEd	219	220	220	220	219	220	220	0	0	0	0	0	Old.World.Monkey
chr9:100919219:100919298:-	DNA	TcMar-Mariner	MADE2	79	80	80	80	80	80	80	80	79	0	0	0	Pig.Cow
chr9:100919561:100919698:-	SINE	MIR	MIRc	137	137	137	137	137	137	137	136	0	156	0	0	Pig.Cow
chr9:100920320:100920446:+	SINE	MIR	MIR	126	126	126	126	126	126	126	125	0	0	125	0	Eutheria
chr9:100920446:100920577:+	SINE	Alu	FLAM_C	131	128	130	0	129	131	129	146	0	0	0	0	New.World.Monkey
chr9:100920577:100920669:+	SINE	MIR	MIRb	92	92	92	0	88	92	92	92	0	0	0	0	New.World.Monkey
chr9:100920747:100921060:-	LINE	L2	L2b	313	313	313	312	312	312	312	0	386	0	0	0	Pig.Cow
chr9:100921340:100921629:-	SINE	Alu	AluJr4	289	290	290	289	289	290	290	0	0	0	0	0	Old.World.Monkey
chr9:100922499:100922820:-	LINE	RTE	L4	321	321	321	321	321	321	321	0	338	0	0	0	Pig.Cow
chr9:100923116:100923408:+	LTR	ERVL-MaLR	MLT1I	292	292	292	292	292	308	292	292	0	0	0	0	New.World.Monkey
chr9:100923554:100923843:+	SINE	Alu	AluSz	289	287	0	289	289	281	281	288	0	0	0	0	New.World.Monkey
chr9:100924289:100924469:-	SINE	MIR	MIR	180	180	180	180	180	180	180	182	0	191	0	0	Pig.Cow
chr9:100924595:100924640:-	SINE	MIR	MIRc	45	45	45	45	45	45	45	45	0	45	0	0	Pig.Cow
chr9:100925466:100925771:-	SINE	Alu	AluSx	305	305	305	0	306	306	308	772	0	0	0	0	New.World.Monkey
chr9:100925801:100925894:-	SINE	MIR	MIRb	93	92	92	0	92	92	92	92	0	0	0	0	New.World.Monkey
chr9:100927097:100927216:-	DNA	hAT-Blackjack	MER81	119	115	119	119	119	119	119	114	122	123	0	0	Pig.Cow
chr9:100927255:100927539:-	SINE	Alu	AluJr	284	285	285	291	286	284	284	283	0	0	0	0	New.World.Monkey
chr9:100927729:100927824:-	LINE	L2	L2b	95	95	95	95	95	95	95	95	0	0	0	0	New.World.Monkey
chr9:100927925:100928009:+	DNA	hAT-Charlie	MER5B	84	84	84	84	0	80	80	80	0	0	202	0	Eutheria
chr9:100928056:100928221:+	DNA	hAT-Charlie	MER5A	165	165	165	165	165	0	485	179	0	0	186	186	Eutheria
chr9:100928265:100928478:+	LINE	L1	L1MC5	213	213	213	213	214	0	214	207	0	0	0	0	New.World.Monkey
chr9:100928485:100928835:+	LINE	L1	L1M4	350	350	350	347	349	0	369	0	0	0	0	0	Old.World.Monkey
chr9:100928835:100929139:+	LINE	L1	L1MB3	304	304	304	304	304	0	300	0	0	0	0	0	Old.World.Monkey
chr9:100929139:100929415:+	SINE	Alu	AluJr	276	277	284	281	285	0	292	0	0	0	0	0	Old.World.Monkey
chr9:100929415:100929772:+	LINE	L1	L1MB3	357	357	355	357	0	0	360	0	0	0	0	0	Old.World.Monkey
chr9:100929772:100929794:+	LINE	L1	L1M4	22	22	22	22	0	22	22	0	0	0	0	0	Old.World.Monkey
chr9:100929809:100930249:+	LINE	L1	L1MC5	440	440	441	440	0	438	438	0	0	0	0	0	Old.World.Monkey
chr9:100930279:100930347:+	SINE	MIR	MIR	68	68	68	68	0	68	68	68	0	0	0	0	New.World.Monkey
chr9:100930347:100930568:-	DNA	hAT-Charlie	MER3	221	218	221	221	0	221	221	0	0	0	0	0	Old.World.Monkey
chr9:100930568:100930641:+	SINE	MIR	MIR	73	73	73	0	73	73	73	0	0	0	0	0	Old.World.Monkey
chr9:100930655:100930861:-	SINE	MIR	MIR	206	206	206	206	206	202	202	205	0	213	212	0	Eutheria
chr9:100930868:100930957:+	SINE	MIR	MIR	89	89	89	89	89	89	89	93	0	89	0	0	Pig.Cow
chr9:100932343:100932440:+	SINE	MIR	MIRb	97	97	97	97	96	97	97	97	0	630	0	0	Pig.Cow
chr9:100932717:100933024:-	SINE	Alu	AluSx	307	307	307	310	310	312	312	317	0	0	0	0	New.World.Monkey
chr9:100933026:100933159:+	SINE	MIR	MIRc	133	133	133	133	133	131	131	725	131	132	0	0	Pig.Cow
chr9:100933462:100933573:-	SINE	MIR	MIR3	111	111	111	111	108	111	111	111	0	110	0	106	Eutheria
chr9:100933676:100933962:-	LINE	L2	L2b	286	286	286	286	274	284	284	291	0	0	0	0	New.World.Monkey
chr9:100935313:100935419:+	SINE	Alu	AluJr	106	106	0	106	105	106	106	106	0	0	0	0	New.World.Monkey
chr9:100935447:100935574:-	DNA	hAT-Charlie	MER5A	127	0	127	122	127	128	128	126	128	127	0	0	Pig.Cow
chr9:100935608:100935732:-	SINE	MIR	MIRb	124	124	124	124	124	124	124	124	0	0	0	0	New.World.Monkey
chr9:100935968:100936036:+	SINE	MIR	MIRb	68	68	68	68	68	68	68	68	0	0	0	0	New.World.Monkey
chr9:100936055:100936118:+	SINE	MIR	MIRb	63	63	63	63	63	60	60	0	0	0	0	0	Old.World.Monkey
chr9:100936118:100936433:+	SINE	Alu	AluSp	315	316	313	322	314	0	313	0	0	0	0	0	Old.World.Monkey
chr9:100936433:100936484:+	SINE	MIR	MIRb	51	51	51	51	50	49	49	0	0	0	0	0	Old.World.Monkey
chr9:100936507:100936653:+	SINE	MIR	MIR	146	146	146	146	146	146	146	142	167	0	0	0	Pig.Cow
chr9:100936764:100936791:+	LINE	L1	L1MB3	27	27	27	27	27	27	27	28	0	27	0	0	Pig.Cow
chr9:100936791:100937155:+	LTR	ERVL-MaLR	THE1D	364	364	361	364	362	368	368	363	0	0	0	0	New.World.Monkey
chr9:100937155:100937258:+	LINE	L1	L1MB3	103	103	102	103	0	103	103	103	0	0	0	0	New.World.Monkey
chr9:100937727:100937926:+	SINE	MIR	MIRc	199	199	199	199	199	199	199	198	203	203	0	0	Pig.Cow
chr9:100937966:100938184:+	SINE	MIR	MIR	218	218	218	218	218	218	218	217	0	0	0	0	New.World.Monkey
chr9:100938207:100938285:-	SINE	MIR	MIR	78	78	78	78	87	78	78	82	86	1141	0	0	Pig.Cow
chr9:100938730:100938848:-	LINE	CR1	L3	118	118	118	118	0	118	118	0	119	118	0	0	Pig.Cow
chr9:100939518:100939583:-	LINE	L2	L2b	65	65	65	65	0	65	65	65	71	0	0	0	Pig.Cow
chr9:100939735:100939992:-	SINE	Alu	AluSx	257	252	0	0	250	246	0	0	0	0	0	0	Old.World.Monkey
chr9:100940082:100940303:-	DNA	hAT-Charlie	Charlie7	221	221	0	222	222	219	219	0	0	0	0	0	Old.World.Monkey
chr9:100940303:100940608:-	SINE	Alu	AluJr4	305	305	0	305	306	312	312	0	0	0	0	0	Old.World.Monkey
chr9:100940608:100941070:-	DNA	hAT-Charlie	Charlie7	462	462	462	444	461	0	0	0	0	0	0	0	Apes
chr9:100941105:100941260:-	SINE	MIR	MIR3	155	155	155	155	154	155	155	155	159	159	0	0	Pig.Cow
chr9:100941369:100941433:+	SINE	MIR	MIRc	64	64	64	64	64	64	64	64	0	0	0	81	Eutheria
chr9:100941811:100941865:+	LINE	L2	L2c	54	54	54	54	54	54	54	53	0	0	52	0	Eutheria
chr9:100941928:100942004:+	DNA	hAT-Tip100	Zaphod3	76	76	76	76	76	76	76	0	0	0	75	0	Old.World.Monkey
chr9:100942004:100942323:+	SINE	Alu	AluSx	319	339	0	326	318	313	313	0	0	0	0	0	Old.World.Monkey
chr9:100942323:100942411:+	DNA	hAT-Tip100	Zaphod3	88	88	88	87	88	0	0	0	0	0	0	0	Apes
chr9:100942468:100942655:+	LINE	L2	L2c	187	0	187	187	187	187	187	187	180	181	0	0	Pig.Cow
chr9:100942769:100942840:+	SINE	MIR	MIRc	71	71	71	71	71	71	71	71	96	0	0	0	Pig.Cow
chr9:100942988:100943144:-	LINE	CR1	L3	156	156	156	156	156	156	156	156	0	0	0	0	New.World.Monkey
chr9:100943624:100943756:-	SINE	Alu	FLAM_C	132	0	129	132	132	0	0	132	0	0	0	0	New.World.Monkey
chr9:100943870:100944085:+	LINE	L2	L2b	215	0	215	215	0	210	210	0	0	0	0	0	Old.World.Monkey
chr9:100944167:100944238:+	SINE	MIR	MIRc	71	71	71	71	71	71	71	71	0	0	0	0	New.World.Monkey
chr9:100944392:100944496:+	LINE	L2	L2b	104	0	104	102	0	104	104	0	114	0	0	0	Pig.Cow
chr9:100944872:100945066:+	SINE	MIR	MIRb	194	194	194	194	194	194	194	359	194	194	0	0	Pig.Cow
chr9:100945078:100945230:+	DNA	TcMar-Tc2	MER104	152	152	152	198	470	158	158	158	0	161	0	0	Pig.Cow
chr9:100945449:100945590:-	LINE	CR1	L3	141	141	141	141	141	0	0	139	0	147	0	0	Pig.Cow
chr9:100945827:100945959:+	DNA	TcMar-Tigger	MER2	132	131	132	132	133	128	128	130	0	0	0	0	New.World.Monkey
chr9:100945959:100946247:+	SINE	Alu	AluSz6	288	288	288	286	287	288	288	287	0	0	0	0	New.World.Monkey
chr9:100946247:100946449:+	DNA	TcMar-Tigger	MER2	202	202	202	202	202	511	509	195	0	0	0	0	New.World.Monkey
chr9:100946510:100946621:-	SINE	Alu	FLAM_C	111	110	111	112	107	0	0	113	0	0	0	0	New.World.Monkey
chr9:100947193:100947350:-	SINE	MIR	MIRc	157	157	157	157	157	0	157	157	155	156	0	0	Pig.Cow
chr9:100947356:100947519:+	LINE	L2	L2c	163	163	163	163	163	164	164	164	161	161	0	0	Pig.Cow
chr9:100947631:100947796:-	SINE	MIR	MIRb	165	165	165	164	158	165	165	165	159	165	0	161	Eutheria
chr9:100947973:100948140:-	SINE	MIR	MIRb	167	167	167	167	165	167	167	163	0	160	0	0	Pig.Cow
chr9:100948463:100948541:+	SINE	MIR	MIR3	78	78	78	78	78	78	78	78	82	76	0	0	Pig.Cow
chr9:100948659:100948769:+	SINE	MIR	MIRc	110	110	110	110	110	111	111	111	112	0	0	0	Pig.Cow
chr9:100949279:100949591:+	SINE	Alu	AluY	312	313	0	304	312	0	322	0	0	0	0	0	Old.World.Monkey
chr9:100949591:100949758:+	SINE	Alu	AluSx1	167	167	0	166	161	167	164	0	0	0	0	0	Old.World.Monkey
chr9:100949760:100950079:-	LTR	ERVL-MaLR	MLT1A0	319	319	331	319	319	319	319	0	0	0	0	0	Old.World.Monkey
chr9:100950202:100950300:+	SINE	MIR	MIRc	98	98	98	95	98	98	98	0	0	300	0	96	Eutheria
chr9:100950307:100950764:+	LINE	L2	L2a	457	457	457	457	461	471	471	0	0	0	0	0	Old.World.Monkey
chr9:100950764:100951079:+	SINE	Alu	AluSz6	315	314	315	343	317	306	308	0	0	0	0	0	Old.World.Monkey
chr9:100951114:100951158:+	LINE	L2	L2a	44	44	44	44	44	44	44	44	0	43	0	0	Pig.Cow
chr9:100951152:100951233:+	SINE	MIR	MIR	81	81	81	81	81	80	80	80	77	0	0	0	Pig.Cow
chr9:100951393:100951473:-	DNA	TcMar-Mariner	MADE2	80	80	80	80	80	80	80	80	81	81	0	87	Eutheria
chr9:100951857:100952042:-	SINE	MIR	MIR3	185	185	185	182	185	177	177	0	179	180	0	0	Pig.Cow
chr9:100952165:100952466:-	SINE	Alu	AluSx	301	300	301	299	302	298	298	0	0	0	0	0	Old.World.Monkey
chr9:100952509:100952614:-	LINE	L1	L1M5	105	105	105	105	105	104	104	0	111	108	0	0	Pig.Cow
chr9:100952740:100952861:+	SINE	MIR	MIRc	121	122	121	121	121	121	121	124	118	0	0	0	Pig.Cow
chr9:100952861:100952923:+	LINE	CR1	Plat_L3	62	62	62	62	62	62	62	61	62	61	66	61	Eutheria
chr9:100953275:100953364:-	LINE	CR1	L3	89	89	89	88	88	87	87	88	88	0	0	0	Pig.Cow
chr9:100953682:100953854:+	LINE	CR1	L3	172	172	172	172	172	0	0	0	0	0	0	0	Apes
chr9:100954596:100954734:-	SINE	MIR	MIR3	138	138	138	0	138	0	138	0	155	154	0	0	Pig.Cow
chr9:100955170:100955378:+	SINE	MIR	MIR	208	217	206	208	0	208	208	208	219	0	0	0	Pig.Cow
chr9:100955583:100955765:-	SINE	MIR	MIR	182	182	184	184	184	184	184	179	183	178	0	0	Pig.Cow
chr9:100955811:100955913:+	LINE	L2	L2a	102	102	102	100	102	101	101	101	0	0	0	0	New.World.Monkey
chr9:100955920:100956047:-	SINE	MIR	MIRc	127	127	127	127	127	121	0	0	0	0	0	0	Old.World.Monkey
chr9:100956287:100956594:+	SINE	Alu	AluSz	307	303	0	0	0	0	0	0	0	0	0	0	Great.Apes
chr9:100956710:100957007:-	SINE	Alu	AluJb	297	297	0	0	297	0	0	303	0	0	0	0	New.World.Monkey
chr9:100957439:100957538:-	SINE	MIR	MIRc	99	99	99	99	99	99	99	99	98	99	0	0	Pig.Cow
chr9:100958502:100958649:+	SINE	MIR	MIRb	147	147	147	147	0	148	148	147	0	0	0	0	New.World.Monkey
chr9:100958780:100958831:+	DNA	hAT-Charlie	MER5B	51	51	51	51	51	51	51	0	0	0	0	0	Old.World.Monkey
chr9:100958831:100959138:-	SINE	Alu	AluSq2	307	301	310	0	309	320	0	0	0	0	0	0	Old.World.Monkey
chr9:100959138:100959176:+	DNA	hAT-Charlie	MER5B	38	38	38	0	38	0	0	38	37	0	0	0	Pig.Cow
chr9:100959692:100959988:+	SINE	Alu	AluSc5	296	296	0	298	296	300	296	0	0	0	0	0	Old.World.Monkey
chr9:100961512:100961611:-	SINE	MIR	MIR3	99	99	99	99	99	98	0	0	0	0	0	0	Old.World.Monkey
chr9:100961995:100962258:-	LINE	L2	L2b	263	263	262	263	258	259	259	0	260	520	0	0	Pig.Cow
chr9:100963015:100963324:+	SINE	Alu	AluSx	309	314	341	305	300	304	299	0	0	0	0	0	Old.World.Monkey
chr9:100963342:100963450:-	SINE	MIR	MIR3	108	108	108	108	108	108	108	107	0	0	0	0	New.World.Monkey
chr9:100963592:100963729:-	SINE	MIR	MIRb	137	137	137	137	142	147	147	146	141	0	0	0	Pig.Cow
chr9:100964577:100964671:+	LINE	L2	L2	94	0	94	94	98	109	105	110	104	109	0	0	Pig.Cow
chr9:100964842:100965042:+	LINE	L1	L1MC5	200	200	200	200	200	200	200	0	207	0	0	0	Pig.Cow
chr9:100965106:100965349:+	LTR	ERVL-MaLR	MLT1J	243	243	243	243	243	243	243	244	0	0	263	0	Eutheria
chr9:100965911:100966106:+	SINE	MIR	MIRb	195	0	195	0	195	191	191	196	442	209	304	215	Eutheria
chr9:100966106:100966299:+	SINE	MIR	MIRb	193	193	193	0	194	209	209	188	193	192	0	0	Pig.Cow
chr9:100966475:100966747:-	DNA	hAT-Charlie	MER103C	272	272	272	272	272	271	271	273	0	0	0	0	New.World.Monkey
chr9:100967112:100967186:-	DNA	hAT-Charlie	MER117	74	74	74	74	79	74	74	0	0	0	0	0	Old.World.Monkey
chr9:100967186:100967321:-	DNA	hAT-Charlie	MER117	135	135	135	135	135	135	135	133	0	0	0	131	Eutheria
chr9:100967323:100967484:-	SINE	MIR	MIR3	161	161	161	161	182	161	161	0	0	0	0	0	Old.World.Monkey
chr9:100967825:100968143:-	SINE	Alu	AluSz6	318	324	324	0	308	0	0	0	0	0	0	0	Apes
chr9:100968276:100968537:-	SINE	Alu	AluSc5	261	261	0	292	298	279	279	0	0	0	0	0	Old.World.Monkey
chr9:100968997:100969115:+	SINE	MIR	MIRb	118	118	118	118	118	118	118	118	0	131	0	0	Pig.Cow
chr9:100969838:100969891:+	LTR	ERVL-MaLR	MLT1M	53	53	53	52	53	53	53	53	0	0	51	0	Eutheria
chr9:100970424:100970482:+	SINE	MIR	MIR3	58	58	58	58	58	58	58	56	0	0	0	0	New.World.Monkey
chr9:100970572:100970899:-	DNA	hAT-Charlie	MER1B	327	328	328	328	328	328	328	0	0	0	0	0	Old.World.Monkey
chr9:100971486:100971708:+	SINE	MIR	MIRb	222	222	222	212	223	540	545	220	223	0	0	0	Pig.Cow
chr9:100971926:100971979:-	SINE	MIR	MIRb	53	53	53	53	53	53	53	0	52	0	0	0	Pig.Cow
chr9:100972110:100972406:-	SINE	Alu	AluJr	296	308	0	291	308	0	0	0	0	0	0	0	Apes
chr9:100972417:100972529:-	SINE	MIR	MIRb	112	112	112	111	112	112	112	112	119	0	0	0	Pig.Cow
chr9:100973373:100973583:+	SINE	MIR	MIR	210	210	210	210	210	200	200	205	0	0	0	0	New.World.Monkey
chr9:100973618:100973759:+	LINE	L2	L2b	141	141	141	141	141	147	147	0	0	0	151	0	Old.World.Monkey
chr9:100973772:100973868:+	SINE	MIR	MIR	96	96	96	96	96	96	96	0	0	0	0	0	Old.World.Monkey
chr9:100974078:100974378:-	SINE	Alu	AluSz6	300	300	300	316	304	299	299	0	0	0	0	0	Old.World.Monkey
chr9:100974387:100974786:+	LINE	L2	L2c	399	399	399	399	399	0	0	0	0	0	0	0	Apes
chr9:100974786:100975085:-	SINE	Alu	AluY	299	299	300	315	313	0	610	0	0	0	0	0	Old.World.Monkey
chr9:100975085:100975210:+	LINE	L2	L2c	125	125	125	125	125	125	125	125	0	0	0	0	New.World.Monkey
chr9:100975705:100975912:+	SINE	MIR	MIRb	207	206	207	207	207	207	207	0	0	0	0	0	Old.World.Monkey
chr9:100975957:100976157:-	LINE	L1	L1M5	200	200	200	200	200	200	200	196	244	201	0	0	Pig.Cow
chr9:100976187:100976265:+	LINE	CR1	L3	78	78	78	78	78	78	78	78	0	0	0	0	New.World.Monkey
chr9:100977640:100977799:-	SINE	MIR	MIRb	159	159	0	159	159	157	157	160	0	0	0	0	New.World.Monkey
chr9:100977799:100978087:-	SINE	Alu	AluJr	288	284	0	288	288	284	284	300	0	0	0	0	New.World.Monkey
chr9:100978314:100978523:+	SINE	MIR	MIR	209	209	209	209	209	219	219	218	0	0	0	0	New.World.Monkey
chr9:100978673:100978852:-	SINE	MIR	MIRb	179	179	179	179	179	173	179	178	0	0	0	182	Eutheria
chr9:100978976:100979276:-	SINE	Alu	AluJr	300	300	300	305	305	306	306	612	0	0	0	0	New.World.Monkey
chr9:100979638:100979815:+	SINE	MIR	MIR3	177	177	177	177	177	176	176	0	0	0	0	0	Old.World.Monkey
chr9:100979983:100980296:-	SINE	Alu	AluJo	313	313	312	309	318	314	409	0	0	0	0	0	Old.World.Monkey
chr9:100980296:100980433:-	SINE	Alu	AluJr4	137	137	138	137	137	137	138	135	0	0	0	0	New.World.Monkey
chr9:100980566:100980875:+	SINE	Alu	AluY	309	0	0	313	319	0	0	0	0	0	0	0	Apes
chr9:100980974:100981129:-	SINE	Alu	AluSx	155	152	157	0	156	206	216	0	0	0	0	0	Old.World.Monkey
chr9:100981501:100981616:-	SINE	MIR	MIRb	115	115	115	0	115	114	114	0	0	0	0	117	Eutheria
chr9:100981737:100981989:-	DNA	TcMar-Tigger	Tigger3c	252	252	252	252	252	516	514	0	0	0	0	0	Old.World.Monkey
chr9:100981986:100982093:-	DNA	TcMar-Tigger	Tigger3	107	107	107	110	107	110	110	0	0	0	0	0	Old.World.Monkey
chr9:100982438:100982651:+	SINE	MIR	MIRb	213	213	213	212	212	208	208	0	0	0	0	0	Old.World.Monkey
chr9:100983673:100984017:+	LTR	ERVL-MaLR	MLT1J	344	344	344	344	343	344	344	355	354	342	0	0	Pig.Cow
chr9:100984017:100984308:-	SINE	Alu	AluJb	291	291	290	292	281	295	294	747	0	0	0	0	New.World.Monkey
chr9:100984308:100984356:+	LTR	ERVL-MaLR	MLT1J	48	48	48	48	48	48	48	48	0	0	0	0	New.World.Monkey
chr9:100984459:100984646:-	DNA	hAT-Charlie	MER117	187	187	187	182	182	183	183	777	184	0	0	0	Pig.Cow
chr9:100985006:100985161:-	LINE	RTE	L4	155	155	155	159	155	155	155	150	155	149	0	0	Pig.Cow
chr9:100985247:100985620:-	LINE	L2	L2b	373	373	373	376	373	373	373	374	428	407	390	0	Eutheria
chr9:100986199:100986507:+	SINE	Alu	AluY	308	304	306	0	0	0	0	0	0	0	0	0	Great.Apes
chr9:100986552:100986864:-	SINE	Alu	AluJb	312	300	316	300	0	0	298	0	0	0	0	0	Old.World.Monkey
chr9:100987041:100987235:+	SINE	MIR	MIRb	194	194	193	193	193	192	192	196	0	0	0	0	New.World.Monkey
chr9:100987789:100987876:+	SINE	MIR	MIRc	87	87	87	84	86	87	87	87	87	86	0	0	Pig.Cow
chr9:100987876:100988012:+	SINE	MIR	MIRb	136	136	136	136	136	136	136	134	0	194	0	0	Pig.Cow
chr9:100988039:100988137:+	LINE	L2	L2c	98	98	98	98	97	115	115	98	0	102	0	0	Pig.Cow
chr9:100988686:100988834:-	SINE	MIR	MIRb	148	148	148	146	146	147	147	0	164	148	0	0	Pig.Cow
chr9:100989511:100989666:+	LINE	L2	L2a	155	157	157	160	157	156	156	157	0	0	0	0	New.World.Monkey
chr9:100989756:100990081:+	SINE	Alu	AluSx1	325	323	327	324	319	0	0	0	0	0	0	0	Apes
chr9:100991471:100991660:-	DNA	hAT-Charlie	MER5A	189	189	188	189	189	189	189	187	186	183	0	0	Pig.Cow
chr9:100991781:100992039:+	LINE	RTE	L4	258	260	258	258	255	258	258	574	256	0	0	0	Pig.Cow
chr9:100992045:100992259:+	DNA	hAT-Charlie	MER58A	214	214	214	214	214	214	214	214	213	501	0	0	Pig.Cow
chr9:100992261:100992653:+	LINE	RTE	L4	392	392	390	394	392	392	392	393	0	498	0	0	Pig.Cow
chr9:100992932:100993182:+	SINE	Alu	AluSz	250	251	250	247	251	247	247	250	0	0	0	0	New.World.Monkey
chr9:100993368:100993437:-	SINE	MIR	MIRc	69	69	69	69	69	69	69	66	68	0	0	0	Pig.Cow
chr9:100993440:100993574:+	DNA	hAT-Charlie	Charlie15a	134	134	129	0	0	0	0	0	0	0	0	0	Great.Apes
chr9:100993749:100993944:+	DNA	TcMar-Tigger	Tigger5	195	195	195	244	0	199	199	0	0	0	0	0	Old.World.Monkey
chr9:100993964:100994116:+	SINE	MIR	MIR	152	152	152	152	152	0	0	0	0	0	0	0	Apes
chr9:100994116:100994456:+	LINE	L1	L1MB8	340	340	340	340	323	339	339	0	585	342	0	0	Pig.Cow
chr9:100994603:100994899:-	SINE	Alu	AluJb	296	311	287	292	285	284	296	0	0	0	0	0	Old.World.Monkey
chr9:100994901:100995059:-	LINE	L1	L1MC4a	158	158	158	158	158	158	158	0	0	0	0	0	Old.World.Monkey
chr9:100995057:100995096:-	LINE	L1	L1MD2	39	39	39	0	0	39	39	0	0	0	0	0	Old.World.Monkey
chr9:100995098:100995284:-	SINE	Alu	AluSx1	186	186	186	186	186	186	186	0	0	0	0	0	Old.World.Monkey
chr9:100995285:100995593:+	LTR	ERVL-MaLR	MLT1A	308	308	308	304	304	304	304	305	0	0	0	0	New.World.Monkey
chr9:100995995:100996217:+	LINE	L2	L2a	222	222	222	222	222	222	222	222	0	0	0	0	New.World.Monkey
chr9:100996746:100996836:+	DNA	hAT-Charlie	MER112	90	90	90	90	90	90	90	90	0	0	0	0	New.World.Monkey
chr9:100997205:100997499:+	SINE	Alu	AluSg7	294	296	299	299	297	294	293	0	0	0	0	0	Old.World.Monkey
chr9:100998034:100998336:+	SINE	Alu	AluY	302	300	0	304	0	0	303	0	0	0	0	0	Old.World.Monkey
chr9:100998505:100998804:-	SINE	Alu	AluSx1	299	299	291	299	0	298	298	303	0	0	0	0	New.World.Monkey
chr9:100999336:100999652:+	SINE	Alu	AluSz	316	0	0	0	313	313	316	0	0	0	0	0	Old.World.Monkey
chr9:100999709:100999785:-	LINE	L1	L1M4	76	0	0	0	0	78	78	0	0	0	0	0	Old.World.Monkey
chr9:100999785:100999984:-	SINE	Alu	AluSx3	199	201	0	204	0	199	199	0	0	0	0	0	Old.World.Monkey
chr9:101000000:101000173:-	LINE	L1	L1M4	173	171	0	173	0	173	173	0	0	0	0	0	Old.World.Monkey
chr9:101000173:101000485:-	SINE	Alu	AluSz	312	314	0	311	0	303	303	0	0	0	0	0	Old.World.Monkey
chr9:101000485:101001011:-	LINE	L1	L1M4	526	526	526	548	556	553	553	562	0	0	0	0	New.World.Monkey
chr9:101001011:101001304:-	SINE	Alu	AluSx	293	294	293	286	282	290	288	0	0	0	0	0	Old.World.Monkey
chr9:101001304:101001326:-	LINE	L1	L1M4	22	22	22	22	22	22	22	22	0	0	0	0	New.World.Monkey
chr9:101001354:101001634:-	SINE	Alu	AluJr	280	280	280	280	281	280	280	285	0	0	0	0	New.World.Monkey
chr9:101001634:101002398:-	LINE	L1	L1M4	764	762	762	762	761	752	752	0	0	0	0	0	Old.World.Monkey
chr9:101002753:101002823:-	SINE	MIR	MIRb	70	70	70	70	70	70	70	0	0	0	0	0	Old.World.Monkey
chr9:101003261:101003321:+	SINE	MIR	MIRc	60	60	60	60	60	60	60	60	59	63	0	384	Eutheria
chr9:101003334:101003563:-	SINE	MIR	MIR	229	229	229	229	229	228	228	231	257	258	0	0	Pig.Cow
chr9:101003565:101003628:+	SINE	MIR	MIRb	63	63	63	63	63	63	63	68	0	0	0	0	New.World.Monkey
chr9:101004121:101004314:+	LINE	L2	L2	193	193	193	193	193	192	192	0	195	0	0	0	Pig.Cow
chr9:101004441:101004752:+	SINE	Alu	AluSx3	311	313	298	304	322	299	300	0	0	0	0	0	Old.World.Monkey
chr9:101004848:101005085:-	SINE	MIR	MIR	237	237	237	237	237	237	237	237	0	0	0	0	New.World.Monkey
chr9:101005085:101005361:-	SINE	Alu	AluJb	276	274	0	0	277	277	274	315	0	0	0	0	New.World.Monkey
chr9:101005361:101005377:-	SINE	MIR	MIRb	16	16	16	0	16	16	16	16	16	16	0	0	Pig.Cow
chr9:101005450:101005543:-	LINE	L1	L1MA10	93	93	93	93	90	93	93	91	93	93	0	0	Pig.Cow
chr9:101005562:101005652:+	LINE	L1	L1ME4a	90	90	90	90	90	90	90	90	0	87	0	0	Pig.Cow
chr9:101005674:101005753:-	SINE	Alu	AluJo	79	79	79	79	79	79	79	0	0	0	0	0	Old.World.Monkey
chr9:101005816:101006118:-	SINE	Alu	AluSq2	302	302	1125	301	303	324	324	0	0	0	0	0	Old.World.Monkey
chr9:101006638:101006658:+	LINE	L1	L1ME4a	20	20	20	20	20	20	20	20	20	20	0	19	Eutheria
chr9:101006658:101006965:+	SINE	Alu	AluSp	307	292	306	300	308	314	314	0	0	0	0	0	Old.World.Monkey
chr9:101006965:101007240:+	LINE	L1	L1ME4a	275	275	270	273	275	270	270	0	0	0	0	0	Old.World.Monkey
chr9:101007240:101007551:+	SINE	Alu	AluY	311	311	0	311	311	0	0	0	0	0	0	0	Apes
chr9:101007551:101007568:+	LINE	L1	L1ME4a	17	17	0	17	19	0	0	0	0	0	0	0	Apes
chr9:101007568:101007863:+	SINE	Alu	AluJb	295	295	0	296	284	0	0	298	0	0	0	0	New.World.Monkey
chr9:101007863:101008047:+	LINE	L1	L1ME4a	184	184	0	184	0	0	0	0	184	177	0	0	Pig.Cow
chr9:101008168:101008305:+	LINE	L1	L1ME4a	137	137	0	137	137	137	137	137	0	0	0	0	New.World.Monkey
chr9:101008537:101008649:+	DNA	TcMar-Tigger	MamRep434	112	112	111	112	107	109	109	0	0	0	0	0	Old.World.Monkey
chr9:101008957:101009077:-	LINE	L2	L2c	120	116	120	120	120	116	116	126	0	0	0	147	Eutheria
chr9:101009327:101009639:+	SINE	Alu	AluSx	312	310	313	314	311	313	313	0	0	0	0	0	Old.World.Monkey
chr9:101009728:101010032:+	SINE	Alu	AluSc8	304	304	304	304	296	298	304	0	0	0	0	0	Old.World.Monkey
chr9:101010196:101010296:-	LINE	CR1	L3	100	100	100	102	100	100	100	101	0	0	0	0	New.World.Monkey
chr9:101010320:101010438:-	SINE	MIR	MIRc	118	117	117	118	119	119	119	119	0	0	0	0	New.World.Monkey
chr9:101010459:101010518:+	LINE	CR1	L3	59	59	59	59	59	59	59	59	0	0	0	0	New.World.Monkey
chr9:101010833:101011019:+	SINE	MIR	MIRb	186	186	186	185	186	186	186	187	191	0	0	0	Pig.Cow
chr9:101012083:101012157:-	SINE	MIR	MIRb	74	74	74	74	74	74	74	216	74	73	0	0	Pig.Cow
chr9:101012183:101012492:-	LINE	L2	L2c	309	310	309	311	312	312	312	305	0	0	310	0	Eutheria
chr9:101013286:101013585:+	SINE	Alu	AluSg7	299	298	0	0	291	291	291	0	0	0	0	0	Old.World.Monkey
chr9:101013702:101013937:-	SINE	MIR	MIR	235	235	235	235	235	235	235	235	259	250	0	296	Eutheria
chr9:101014394:101014531:+	SINE	MIR	MIRb	137	137	139	136	137	137	137	0	142	146	141	0	Eutheria
chr9:101014491:101014551:+	LINE	L2	L2c	60	60	62	60	60	60	60	59	62	70	60	0	Eutheria
chr9:101014840:101014980:-	SINE	MIR	MIRc	140	140	140	140	140	133	133	171	151	161	0	0	Pig.Cow
chr9:101015365:101015498:-	LINE	L2	L2b	133	133	133	133	133	133	133	133	129	135	0	0	Pig.Cow
chr9:101015637:101015770:+	LINE	L2	L2c	133	133	133	0	133	133	133	0	0	226	0	0	Pig.Cow
chr9:101015899:101016017:+	LINE	L2	L2c	118	118	119	119	119	117	117	122	0	149	0	0	Pig.Cow
chr9:101016621:101016854:-	SINE	MIR	MIRb	233	233	235	233	233	233	233	231	0	247	0	0	Pig.Cow
chr9:101017145:101017333:+	SINE	MIR	MIRc	188	188	188	188	184	196	196	187	196	483	0	0	Pig.Cow
chr9:101018626:101018918:-	SINE	Alu	AluJr	292	292	315	291	292	294	294	0	0	0	0	0	Old.World.Monkey
chr9:101019366:101019591:+	DNA	hAT-Tip100	Arthur1C	225	226	225	218	225	0	0	0	0	0	0	0	Apes
chr9:101019668:101019780:-	SINE	Alu	AluSp	112	112	112	112	112	0	0	128	0	0	0	0	New.World.Monkey
chr9:101019811:101020096:-	SINE	Alu	AluSc5	285	275	278	271	0	0	0	0	0	0	0	0	Great.Apes
chr9:101020364:101020472:+	LINE	L1	L1M5	108	108	108	108	107	108	108	108	0	0	0	0	New.World.Monkey
chr9:101020473:101020774:-	SINE	Alu	AluSz	301	298	297	293	299	289	289	0	0	0	0	0	Old.World.Monkey
chr9:101020783:101020948:-	LINE	L1	L1MD3	165	165	164	163	165	162	162	171	0	0	0	0	New.World.Monkey
chr9:101020948:101021245:+	SINE	Alu	AluY	297	313	306	0	299	0	0	0	0	0	0	0	Apes
chr9:101021245:101021590:-	LINE	L1	L1MD3	345	345	345	0	346	0	0	0	0	0	0	0	Apes
chr9:101021590:101021902:-	SINE	Alu	AluSx1	312	312	312	0	312	0	0	0	0	0	0	0	Apes
chr9:101021902:101022100:-	LINE	L1	L1MD3	198	198	198	192	198	0	0	0	0	0	0	0	Apes
chr9:101022176:101022510:-	SINE	Alu	AluJo	334	342	0	342	334	0	0	0	0	0	0	0	Apes
chr9:101022614:101022804:-	LINE	L2	L2a	190	190	0	191	191	0	0	190	0	0	0	0	New.World.Monkey
chr9:101022940:101023304:-	LTR	ERVL-MaLR	MLT1A0	364	363	364	364	364	0	0	361	0	0	0	0	New.World.Monkey
chr9:101023341:101023535:+	LINE	L1	L1MB4	194	194	194	194	194	263	263	251	0	0	0	0	New.World.Monkey
chr9:101023535:101023846:-	SINE	Alu	AluJb	311	310	0	307	307	0	301	0	0	0	0	0	Old.World.Monkey
chr9:101023852:101024150:-	SINE	Alu	AluSx1	298	301	0	314	292	0	324	0	0	0	0	0	Old.World.Monkey
chr9:101024182:101024698:-	LINE	L1	L1MA10	516	518	511	524	519	523	522	0	0	0	0	0	Old.World.Monkey
chr9:101025041:101025316:+	SINE	Alu	AluSz	275	275	275	275	275	290	290	273	0	0	0	0	New.World.Monkey
chr9:101025331:101025553:+	LTR	ERVL-MaLR	MLT1B	222	222	222	222	218	222	222	0	232	0	0	0	Pig.Cow
chr9:101025842:101025976:+	SINE	MIR	MIRb	134	134	134	134	134	134	134	136	136	138	0	0	Pig.Cow
chr9:101027388:101027586:+	SINE	MIR	MIR	198	198	198	198	198	198	198	0	0	0	0	0	Old.World.Monkey
chr9:101027594:101028004:-	LTR	ERV1	LTR7	410	0	412	403	421	0	0	0	0	0	0	0	Apes
chr9:101028004:101028383:-	LTR	ERV1	HERVH-int	379	0	0	380	379	0	0	0	0	0	0	0	Apes
chr9:101028381:101028584:-	LTR	ERV1	HERVH-int	203	0	0	216	216	0	0	0	0	0	0	0	Apes
chr9:101028585:101028768:-	LTR	ERV1	HERVH-int	183	0	0	177	176	0	0	0	0	0	0	0	Apes
chr9:101028769:101029079:-	SINE	Alu	AluYa5	310	0	0	0	0	0	0	0	0	0	0	0	Human
chr9:101029079:101029581:-	LTR	ERV1	HERVH-int	502	0	0	0	487	0	0	0	0	0	0	0	Apes
chr9:101029583:101032663:-	LTR	ERV1	HERVH-int	3080	0	0	0	3075	0	0	0	0	0	0	0	Apes
chr9:101032825:101033280:-	LTR	ERV1	HERVH-int	455	0	0	0	463	512	0	0	0	0	0	0	Old.World.Monkey
chr9:101033282:101033576:-	LTR	ERV1	LTR7	294	0	0	0	284	0	289	0	0	0	0	0	Old.World.Monkey
chr9:101034110:101034186:-	DNA	hAT-Charlie	MER102c	76	76	76	0	76	76	76	76	76	0	0	0	Pig.Cow
chr9:101034199:101034317:-	DNA	hAT-Charlie	MER102c	118	120	120	0	120	120	120	0	125	0	0	0	Pig.Cow
chr9:101034478:101034700:-	LINE	CR1	L3	222	222	222	0	222	221	221	212	0	0	0	0	New.World.Monkey
chr9:101034700:101034992:-	SINE	Alu	AluSg	292	294	0	0	288	290	289	0	0	0	0	0	Old.World.Monkey
chr9:101034992:101035155:-	LINE	CR1	L3	163	163	0	0	163	159	159	157	0	0	0	0	New.World.Monkey
chr9:101036016:101036104:-	LINE	L1	L1MC	88	303	0	0	88	87	87	0	0	0	0	0	Old.World.Monkey
chr9:101036104:101036513:-	LTR	ERV1	LTR7	409	409	393	397	408	0	0	0	0	0	0	0	Apes
chr9:101036513:101036605:-	LINE	L1	L1MC	92	92	94	95	91	0	0	0	0	0	0	0	Apes
chr9:101036605:101036725:-	SINE	Alu	AluJo	120	120	120	120	120	0	0	0	0	0	0	0	Apes
chr9:101036725:101036814:-	LINE	L1	L1MC	89	89	89	89	89	0	0	0	0	0	0	0	Apes
chr9:101036819:101037188:+	LTR	ERVL-MaLR	MLT1A1	369	369	369	369	369	0	0	0	0	0	0	0	Apes
chr9:101037188:101037585:-	LTR	ERV1	LTR7	397	397	397	396	397	0	0	0	0	0	0	0	Apes
chr9:101037585:101037596:+	LTR	ERVL-MaLR	MLT1A1	11	11	11	11	11	11	11	0	0	0	0	0	Old.World.Monkey
chr9:101037663:101038081:+	LINE	L1	L1MB8	418	414	414	852	411	753	753	420	0	0	0	0	New.World.Monkey
chr9:101038081:101038214:+	SINE	Alu	AluJr	133	133	133	133	133	134	134	0	0	0	0	0	Old.World.Monkey
chr9:101038214:101038575:+	LINE	L1	L1MB8	361	361	365	361	362	364	364	0	0	0	0	0	Old.World.Monkey
chr9:101038665:101038810:-	LTR	ERV1	LTR78B	145	143	145	145	145	145	145	0	0	0	0	0	Old.World.Monkey
chr9:101038812:101039332:+	LINE	L1	L1MB8	520	532	531	532	532	539	539	0	0	0	0	0	Old.World.Monkey
chr9:101039332:101039632:+	SINE	Alu	AluJo	300	308	309	301	296	290	290	0	0	0	0	0	Old.World.Monkey
chr9:101039632:101040456:+	LINE	L1	L1MB8	824	823	823	819	1136	834	831	0	0	0	0	0	Old.World.Monkey
chr9:101040456:101040735:-	SINE	Alu	AluJr4	279	279	279	281	274	286	286	282	0	0	0	0	New.World.Monkey
chr9:101040735:101040802:+	LINE	L1	L1MB8	67	67	67	67	67	67	67	67	0	0	0	0	New.World.Monkey
chr9:101041192:101041305:-	LTR	ERV1	LTR78B	113	115	115	113	115	112	112	115	130	0	0	0	Pig.Cow
chr9:101042901:101043108:+	SINE	MIR	MIRb	207	207	207	197	216	207	207	206	204	0	0	0	Pig.Cow
chr9:101043567:101043636:-	SINE	Alu	AluJo	69	69	69	67	171	69	76	68	0	0	0	0	New.World.Monkey
chr9:101043822:101044131:-	SINE	Alu	AluJr4	309	309	311	307	315	311	322	0	0	0	0	0	Old.World.Monkey
chr9:101044530:101044706:-	LTR	Gypsy?	LTR85a	176	176	176	175	175	175	175	177	173	173	0	0	Pig.Cow
chr9:101044877:101045144:-	SINE	Alu	AluSz	267	264	0	267	567	267	267	264	0	0	0	0	New.World.Monkey
chr9:101045205:101045390:-	LTR	Gypsy?	LTR85a	185	185	0	184	185	184	184	184	0	0	0	0	New.World.Monkey
chr9:101045390:101045686:-	SINE	Alu	AluSq2	296	300	0	296	0	306	307	0	0	0	0	0	Old.World.Monkey
chr9:101045686:101045908:-	LTR	Gypsy?	LTR85a	222	222	222	221	0	224	224	0	0	0	0	0	Old.World.Monkey
chr9:101046003:101046169:-	SINE	MIR	MIRc	166	166	166	167	166	165	165	0	0	0	0	0	Old.World.Monkey
chr9:101046357:101046424:+	LINE	L2	L2b	67	67	67	67	67	67	67	0	66	0	0	0	Pig.Cow
chr9:101046424:101046479:-	DNA	hAT-Tip100	MER45A	55	55	55	55	55	55	55	0	0	0	0	0	Old.World.Monkey
chr9:101046479:101046815:+	SINE	Alu	AluJo	336	335	335	335	335	333	333	0	0	0	0	0	Old.World.Monkey
chr9:101046815:101046943:-	DNA	hAT-Tip100	MER45A	128	128	128	123	123	0	0	0	0	0	0	0	Apes
chr9:101046943:101047129:+	LINE	L2	L2b	186	186	186	186	182	186	186	0	0	0	0	0	Old.World.Monkey
chr9:101047645:101047813:-	LTR	ERVL-MaLR	MLT1K	168	168	168	168	168	168	168	167	0	0	0	0	New.World.Monkey
chr9:101047861:101047925:-	LTR	ERVL-MaLR	MLT1K	64	64	64	63	64	64	64	0	279	65	0	0	Pig.Cow
chr9:101048676:101048853:+	SINE	MIR	MIR3	177	177	177	175	175	177	177	175	0	0	0	0	New.World.Monkey
chr9:101049665:101049740:-	LTR	ERVL-MaLR	MLT1K	75	75	75	75	75	75	75	75	75	0	0	0	Pig.Cow
chr9:101049846:101049906:-	LTR	ERVL-MaLR	MLT1K	60	60	60	60	60	60	60	60	0	0	0	0	New.World.Monkey
chr9:101050142:101050258:-	LTR	ERVL-MaLR	MLT1M	116	116	116	116	116	116	116	116	0	115	0	0	Pig.Cow
chr9:101051472:101051693:-	SINE	MIR	MIRc	221	219	219	219	219	219	219	226	220	217	0	0	Pig.Cow
chr9:101052543:101052610:-	LINE	L1	L1M4b	67	0	0	0	0	0	0	0	0	0	0	0	Human
chr9:101053176:101053271:-	LINE	L2	L2a	95	95	95	95	95	95	95	95	92	93	0	0	Pig.Cow
chr9:101053326:101053616:-	DNA	TcMar-Tigger	MER47A	290	290	290	290	290	299	299	295	0	0	0	0	New.World.Monkey
chr9:101054006:101054112:+	LINE	L2	L2c	106	106	106	106	106	105	105	0	0	120	0	0	Pig.Cow
chr9:101054429:101054483:+	LINE	L2	L2c	54	54	54	54	54	54	54	54	0	0	0	0	New.World.Monkey
chr9:101054538:101054644:-	SINE	MIR	MIR	106	106	106	106	106	107	107	106	101	106	0	111	Eutheria
chr9:101055078:101055212:-	LINE	L2	L2b	134	134	134	134	134	134	134	137	0	0	0	0	New.World.Monkey
chr9:101055482:101055752:+	LINE	L2	L2a	270	270	270	270	270	270	270	273	0	0	0	0	New.World.Monkey
chr9:101055781:101056015:+	SINE	MIR	MIRc	234	234	234	234	235	235	235	227	443	0	242	242	Eutheria
chr9:101056578:101056768:+	LINE	L1	L1M5	190	189	191	191	191	189	189	187	188	183	0	0	Pig.Cow
chr9:101056814:101057059:-	SINE	Alu	AluSx3	245	245	246	245	245	245	244	243	0	0	0	0	New.World.Monkey
chr9:101057066:101057182:+	LINE	L1	L1M5	116	116	116	117	117	121	117	121	0	0	121	0	Eutheria
chr9:101057193:101057289:-	DNA	hAT-Charlie	MER5B	96	96	96	96	96	96	96	97	98	0	0	0	Pig.Cow
chr9:101057302:101057352:-	LINE	L1	L1MC	50	50	50	50	50	50	50	50	50	0	0	0	Pig.Cow
chr9:101057352:101057817:-	DNA	TcMar-Tigger	MER82	465	465	465	462	0	466	465	457	0	0	0	0	New.World.Monkey
chr9:101057817:101058105:-	SINE	Alu	AluSc	288	290	289	287	287	289	290	0	0	0	0	0	Old.World.Monkey
chr9:101058105:101058316:-	DNA	TcMar-Tigger	MER82	211	211	211	211	212	212	212	0	0	0	0	0	Old.World.Monkey
chr9:101058316:101058327:-	LINE	L1	L1MC	11	11	11	11	11	0	0	11	0	0	0	0	New.World.Monkey
chr9:101058327:101058720:+	LTR	ERVL-MaLR	MLT1A1	393	393	392	394	386	460	397	390	0	0	0	0	New.World.Monkey
chr9:101058720:101058755:-	LINE	L1	L1MC	35	35	35	35	35	35	35	36	0	0	0	0	New.World.Monkey
chr9:101058761:101059461:-	LINE	L1	L1M5	700	699	699	700	671	698	697	688	0	0	0	0	New.World.Monkey
chr9:101059610:101059922:+	SINE	Alu	AluSq2	312	312	312	311	312	333	313	0	0	0	0	0	Old.World.Monkey
chr9:101060021:101060341:+	SINE	Alu	AluSx1	320	320	334	0	0	0	0	0	0	0	0	0	Great.Apes
chr9:101060405:101060902:-	LINE	L1	L1MC4a	497	497	495	490	499	503	502	0	725	0	0	0	Pig.Cow
chr9:101060902:101061038:-	SINE	Alu	AluJr4	136	136	139	136	137	135	135	0	0	0	0	0	Old.World.Monkey
chr9:101061038:101061130:-	LINE	L1	L1MC4a	92	92	92	92	92	92	92	0	0	0	90	0	Old.World.Monkey
chr9:101061307:101061487:+	SINE	MIR	MIR3	180	180	180	180	180	0	0	180	0	0	0	0	New.World.Monkey
chr9:101061915:101062165:+	SINE	MIR	MIRb	250	250	250	250	250	250	250	0	0	0	0	0	Old.World.Monkey
chr9:101062165:101062445:-	SINE	Alu	AluJo	280	278	276	283	280	276	276	0	0	0	0	0	Old.World.Monkey
chr9:101062598:101062726:-	SINE	Alu	FLAM_C	128	130	128	128	128	128	128	0	0	0	0	0	Old.World.Monkey
chr9:101062847:101063733:+	LTR	ERVL	MER21A	886	886	887	883	886	853	853	0	0	0	0	0	Old.World.Monkey
chr9:101063811:101064034:+	LINE	CR1	L3	223	223	223	222	223	223	223	222	0	220	0	0	Pig.Cow
chr9:101064227:101064415:+	DNA	hAT	MER53	188	188	188	188	185	188	188	490	0	0	0	0	New.World.Monkey
chr9:101064445:101064802:+	LTR	ERVL-MaLR	MLT1J	357	357	357	357	357	412	357	352	0	0	0	0	New.World.Monkey
chr9:101065816:101065927:+	SINE	MIR	MIR3	111	111	111	111	111	111	111	111	109	113	0	117	Eutheria
chr9:101066172:101066251:-	LTR	ERVL-MaLR	MLT1E1	79	79	79	79	79	77	77	79	0	0	0	0	New.World.Monkey
chr9:101067075:101067354:-	SINE	Alu	AluJb	279	279	279	283	291	281	281	289	0	0	0	0	New.World.Monkey
chr9:101067814:101068102:+	SINE	Alu	AluJb	288	305	290	1136	288	294	294	305	0	0	0	0	New.World.Monkey
chr9:101068175:101068305:+	LINE	L1	L1ME4a	130	138	139	132	130	184	142	128	133	0	0	0	Pig.Cow
chr9:101068908:101069070:-	SINE	MIR	MIR3	162	158	162	162	163	163	163	161	161	181	0	0	Pig.Cow
chr9:101069111:101069517:+	LTR	ERVL-MaLR	MLT1J	406	406	406	406	420	405	405	731	0	0	0	0	New.World.Monkey
chr9:101069860:101070092:+	SINE	MIR	MIRc	232	229	229	230	229	331	238	222	0	231	0	0	Pig.Cow
chr9:101070233:101070470:+	SINE	Alu	AluSx	237	237	237	238	237	560	560	556	0	0	0	0	New.World.Monkey
chr9:101070539:101070706:+	LINE	CR1	L3	167	167	167	167	167	168	168	0	0	169	0	0	Pig.Cow
chr9:101070706:101071156:+	LTR	ERVL-MaLR	MLT1D	450	441	446	447	442	443	443	0	0	0	0	0	Old.World.Monkey
chr9:101071156:101071347:+	LINE	CR1	L3	191	191	191	191	191	191	191	192	0	0	0	0	New.World.Monkey
chr9:101071748:101071889:-	LINE	CR1	L3	141	141	141	141	141	141	141	141	0	0	0	0	New.World.Monkey
chr9:101072536:101072828:-	SINE	Alu	AluSq2	292	294	0	0	294	302	300	292	0	0	0	0	New.World.Monkey
chr9:101072852:101073021:+	SINE	MIR	MIRc	169	167	170	0	169	169	169	467	0	0	0	0	New.World.Monkey
chr9:101073049:101073289:+	SINE	MIR	MIRb	240	240	240	0	240	240	240	237	0	0	0	0	New.World.Monkey
chr9:101073687:101073843:+	LINE	L2	L2b	156	156	156	156	156	169	168	168	170	0	0	0	Pig.Cow
chr9:101073926:101074227:+	LTR	ERVL-MaLR	MLT1M	301	301	300	304	287	301	301	299	299	305	0	0	Pig.Cow
chr9:101074268:101075045:-	LINE	L1	L1MC4	777	777	777	787	781	788	788	778	0	0	0	0	New.World.Monkey
chr9:101075045:101075331:-	SINE	Alu	AluSx1	286	285	286	286	283	276	276	286	0	0	0	0	New.World.Monkey
chr9:101075331:101075663:-	LINE	L1	L1MC4	332	332	332	332	332	331	331	327	324	0	0	0	Pig.Cow
chr9:101075697:101075914:-	LINE	L1	L1MC4	217	215	217	217	217	211	211	212	226	224	0	0	Pig.Cow
chr9:101077279:101077340:-	LINE	CR1	L3	61	61	61	61	61	61	61	60	256	61	0	0	Pig.Cow
chr9:101078437:101078733:-	SINE	Alu	AluSp	296	295	298	1384	294	291	290	0	0	0	0	0	Old.World.Monkey
chr9:101078809:101078917:-	LINE	L2	L2a	108	108	108	112	108	115	115	112	0	115	0	120	Eutheria
chr9:101078996:101079237:-	SINE	MIR	MIRb	241	241	239	245	245	241	241	239	237	0	0	0	Pig.Cow
chr9:101079251:101079330:+	SINE	MIR	MIRc	79	79	79	0	79	79	79	0	0	0	0	0	Old.World.Monkey
chr9:101079707:101079853:+	SINE	MIR	MIR3	146	146	146	146	146	146	146	145	144	144	0	0	Pig.Cow
chr9:101079946:101080417:-	LINE	L2	L2a	471	471	471	471	474	467	467	470	0	0	0	0	New.World.Monkey
chr9:101080425:101080577:-	DNA	hAT-Charlie	MER5A1	152	152	151	152	152	152	152	147	170	0	0	0	Pig.Cow
chr9:101081336:101081481:+	SINE	MIR	MIRb	145	145	145	145	145	145	145	0	144	141	0	0	Pig.Cow
chr9:101081788:101081946:-	DNA	hAT-Charlie	MER20B	158	158	158	158	158	156	156	0	0	155	0	0	Pig.Cow
chr9:101082167:101083277:+	LINE	L1	L1PA3	1110	1107	1098	0	0	0	0	0	0	0	0	0	Great.Apes
chr9:101085219:101085462:-	SINE	MIR	MIRb	243	239	245	244	253	237	237	0	0	233	0	0	Pig.Cow
chr9:101086195:101086449:-	SINE	MIR	MIRc	254	253	254	254	0	254	254	254	0	0	0	0	New.World.Monkey
chr9:101087326:101087537:-	LINE	CR1	L3	211	211	209	209	209	212	212	209	215	0	0	0	Pig.Cow
chr9:101087562:101087873:-	SINE	Alu	AluSx	311	308	312	305	318	308	307	296	0	0	0	0	New.World.Monkey
chr9:101088556:101088711:-	SINE	MIR	MIRc	155	156	155	155	155	0	0	154	156	158	0	0	Pig.Cow
chr9:101088746:101088877:+	LTR	ERVL-MaLR	MLT1J2	131	131	131	131	131	131	131	130	0	0	0	0	New.World.Monkey
chr9:101088936:101089025:+	LTR	ERVL-MaLR	MLT1J2	89	89	89	89	89	88	88	89	0	86	0	0	Pig.Cow
chr9:101089052:101089274:-	SINE	MIR	MIRb	222	222	222	222	222	221	221	222	221	219	0	0	Pig.Cow
chr9:101089868:101090176:+	SINE	Alu	AluSz	308	308	308	293	311	308	308	302	0	0	0	0	New.World.Monkey
chr9:101090176:101090342:+	DNA	hAT-Charlie	MER103C	166	166	166	0	174	166	166	162	169	167	0	0	Pig.Cow
chr9:101091148:101091358:+	SINE	MIR	MIR	210	210	210	0	0	210	210	209	218	205	0	0	Pig.Cow
chr9:101091574:101091657:+	SINE	MIR	MIR3	83	83	83	0	0	83	83	86	86	103	0	0	Pig.Cow
chr9:101092714:101092830:+	LTR	ERVL-MaLR	MLT1K	116	116	116	0	116	0	0	0	311	0	0	0	Pig.Cow
chr9:101093026:101093615:-	LINE	L1	L1MB7	589	589	587	0	589	589	589	0	0	0	0	0	Old.World.Monkey
chr9:101093736:101093931:+	LINE	L2	L2c	195	195	195	0	195	195	195	0	199	0	0	0	Pig.Cow
chr9:101094340:101094519:+	SINE	MIR	MIRb	179	179	179	0	179	176	176	0	0	200	0	0	Pig.Cow
chr9:101094660:101094896:-	SINE	MIR	MIRb	236	236	236	0	236	236	236	226	230	230	0	0	Pig.Cow
chr9:101095446:101095575:-	SINE	MIR	MIRb	129	129	129	0	129	129	129	129	0	147	252	0	Eutheria
chr9:101095588:101096034:-	LTR	ERVL-MaLR	MLT1C	446	446	442	0	442	436	436	752	0	0	0	0	New.World.Monkey
chr9:101096038:101096120:-	SINE	MIR	MIR	82	82	82	0	82	82	82	82	81	83	0	0	Pig.Cow
chr9:101096137:101096332:+	SINE	MIR	MIR	195	195	190	195	195	0	0	195	200	477	0	0	Pig.Cow
chr9:101096638:101096781:+	SINE	MIR	MIRc	143	143	143	150	143	143	143	137	0	0	0	0	New.World.Monkey
chr9:101097751:101097920:+	DNA	hAT-Charlie	MER5B	169	169	169	169	169	170	170	172	173	0	0	0	Pig.Cow
chr9:101098163:101098701:-	LINE	L2	L2b	538	545	543	541	542	540	540	0	0	0	0	0	Old.World.Monkey
chr9:101098705:101098997:+	SINE	Alu	AluSg	292	292	294	293	293	289	289	0	0	0	0	0	Old.World.Monkey
chr9:101099009:101099172:+	LINE	L1	L1MB7	163	164	164	164	166	164	164	0	0	0	0	170	Eutheria
chr9:101099196:101099304:+	LINE	L1	L1MB7	108	0	108	108	108	108	108	0	0	0	0	103	Eutheria
chr9:101099304:101099600:+	SINE	Alu	AluSx1	296	296	296	0	295	296	303	0	0	0	0	0	Old.World.Monkey
chr9:101099600:101100040:+	LINE	L1	L1MB7	440	440	440	0	440	440	440	440	0	0	0	0	New.World.Monkey
chr9:101100040:101100323:+	SINE	Alu	AluSg4	283	283	306	283	302	321	321	0	0	0	0	0	Old.World.Monkey
chr9:101100323:101101572:+	LINE	L1	L1MB7	1249	1250	1245	1255	1238	1574	1575	1245	0	0	0	0	New.World.Monkey
chr9:101101807:101101902:-	LINE	L2	L2b	95	95	95	95	95	95	95	91	0	95	0	0	Pig.Cow
chr9:101101966:101102104:-	LINE	L2	L2a	138	138	138	138	133	138	138	138	0	142	0	135	Eutheria
chr9:101102148:101102519:+	LTR	ERVL-MaLR	MLT1I	371	367	361	370	367	377	374	392	0	0	0	0	New.World.Monkey
chr9:101102708:101102840:-	SINE	Alu	FLAM_C	132	131	132	131	135	131	131	132	0	0	0	0	New.World.Monkey
chr9:101103746:101104180:-	LINE	RTE	L4	434	434	434	434	434	425	425	2001	462	438	540	516	Eutheria
chr9:101104147:101104236:-	LINE	L2	L2b	89	89	89	89	89	89	89	88	91	91	90	91	Eutheria
chr9:101104236:101104781:-	LINE	L2	L2c	545	546	546	542	0	546	546	546	549	545	0	0	Pig.Cow
chr9:101105859:101106166:+	SINE	Alu	AluY	307	307	307	0	305	311	308	0	0	0	0	0	Old.World.Monkey
chr9:101106207:101106597:+	LINE	L2	L2b	390	391	391	390	391	390	390	391	401	383	433	438	Eutheria
chr9:101106928:101107582:+	LINE	L2	L2	654	652	652	657	654	638	638	0	0	0	0	0	Old.World.Monkey
chr9:101107780:101108082:+	LINE	L1	L1MC2	302	302	302	302	0	302	302	0	309	0	0	0	Pig.Cow
chr9:101108082:101108706:-	DNA	TcMar-Tigger	Tigger1	624	627	626	630	627	629	629	620	0	0	0	0	New.World.Monkey
chr9:101108715:101110050:-	LINE	L1	L1MA5	1335	1340	1318	0	1328	0	1348	1306	0	0	0	0	New.World.Monkey
chr9:101110050:101110408:+	LTR	ERVL-MaLR	THE1B	358	354	350	0	358	0	358	0	0	0	0	0	Old.World.Monkey
chr9:101110408:101111632:-	LINE	L1	L1MA5	1224	1221	1223	0	1231	0	1189	0	0	0	0	0	Old.World.Monkey
chr9:101111632:101111933:-	SINE	Alu	AluSx3	301	289	322	0	303	0	309	0	0	0	0	0	Old.World.Monkey
chr9:101111933:101115499:-	LINE	L1	L1MA5	3566	3417	3561	0	3564	0	3565	0	0	0	0	0	Old.World.Monkey
chr9:101115528:101115983:-	DNA	TcMar-Tigger	Tigger1	455	0	455	0	453	0	454	448	0	0	0	0	New.World.Monkey
chr9:101115983:101116367:+	LTR	ERVL-MaLR	THE1D	384	388	383	0	379	0	381	378	0	0	0	0	New.World.Monkey
chr9:101116367:101117697:-	DNA	TcMar-Tigger	Tigger1	1330	1333	1329	0	1323	0	1634	1289	0	0	0	0	New.World.Monkey
chr9:101117706:101119611:+	LINE	L1	L1MC2	1905	1908	1909	0	1889	1971	1971	1950	0	0	0	0	New.World.Monkey
chr9:101119648:101119953:+	SINE	Alu	AluJb	305	305	305	331	300	304	304	299	0	0	0	0	New.World.Monkey
chr9:101120017:101120646:-	LINE	L1	L1ME3D	629	629	629	612	613	672	629	624	0	0	0	0	New.World.Monkey
chr9:101120705:101120931:+	LINE	L2	L2b	226	226	226	225	225	0	227	257	0	0	240	0	Eutheria
chr9:101121182:101121402:+	SINE	MIR	MIR	220	220	220	220	220	220	220	0	0	0	225	0	Old.World.Monkey
chr9:101121427:101121738:+	SINE	Alu	AluSz6	311	310	311	303	303	305	305	0	0	0	0	0	Old.World.Monkey
chr9:101123337:101123467:+	SINE	MIR	MIRc	130	130	130	130	130	128	128	130	0	0	0	0	New.World.Monkey
chr9:101123497:101123632:+	SINE	MIR	MIR	135	135	135	135	135	133	133	134	338	144	0	0	Pig.Cow
chr9:101125386:101125521:+	LINE	L2	L2c	135	135	135	0	135	135	135	135	0	131	0	0	Pig.Cow
chr9:101125607:101125817:-	SINE	MIR	MIRb	210	210	210	210	210	211	211	209	0	218	0	0	Pig.Cow
chr9:101125861:101125992:+	LINE	L2	L2c	131	131	131	131	131	131	131	129	134	135	0	0	Pig.Cow
chr9:101126619:101126757:+	LINE	L2	L2b	138	138	138	138	138	138	138	135	0	133	0	0	Pig.Cow
chr9:101126883:101127181:-	SINE	Alu	AluSz	298	297	294	300	297	301	301	289	0	0	0	0	New.World.Monkey
chr9:101127181:101127317:+	SINE	MIR	MIRb	136	136	136	136	136	136	136	136	0	135	0	0	Pig.Cow
chr9:101127370:101127616:+	SINE	MIR	MIRb	246	246	246	246	246	241	241	247	0	246	0	0	Pig.Cow
chr9:101127874:101128123:-	LINE	L2	L2a	249	248	247	249	246	245	245	245	0	258	0	0	Pig.Cow
chr9:101128316:101128462:+	SINE	MIR	MIRb	146	146	146	146	146	146	146	146	296	0	143	0	Eutheria
chr9:101128538:101128619:+	DNA	hAT-Charlie	MER58A	81	81	81	81	81	81	81	81	0	0	0	0	New.World.Monkey
chr9:101128699:101128834:+	DNA	hAT-Charlie	MER58B	135	135	135	135	134	136	136	0	132	135	158	132	Eutheria
chr9:101129636:101129850:+	LINE	L1	L1MB3	214	214	214	214	0	0	0	0	0	0	0	0	Great.Apes
chr9:101130210:101130283:-	LINE	L1	L1MB4	73	73	73	77	0	0	184	0	0	0	0	0	Old.World.Monkey
chr9:101131101:101131233:-	DNA	hAT-Charlie	MER5A	132	132	132	132	132	132	132	0	0	136	0	0	Pig.Cow
chr9:101131267:101131432:-	DNA	hAT-Charlie	MER5B	165	165	165	165	165	170	170	0	285	158	0	0	Pig.Cow
chr9:101131780:101131907:-	SINE	MIR	MIR3	127	127	127	127	130	131	131	0	369	130	0	0	Pig.Cow
chr9:101131949:101132954:+	LTR	ERV1	LTR78	1005	0	1005	1002	1007	1019	1019	0	0	0	0	0	Old.World.Monkey
chr9:101132969:101133083:+	LTR	ERV1	LTR78	114	115	115	115	115	115	115	113	122	124	0	0	Pig.Cow
chr9:101133277:101133708:+	LINE	L2	L2b	431	431	431	431	429	429	429	426	0	0	0	442	Eutheria
chr9:101135640:101135775:-	SINE	MIR	MIR3	135	135	135	134	135	135	135	135	131	130	0	0	Pig.Cow
chr9:101136055:101136133:-	DNA	hAT-Charlie	Charlie7	78	78	78	79	78	0	0	0	0	0	0	0	Apes
chr9:101136133:101136440:-	SINE	Alu	AluJr	307	307	0	298	305	300	303	300	0	0	0	0	New.World.Monkey
chr9:101136440:101136650:-	DNA	hAT-Charlie	Charlie7	210	210	0	206	210	215	215	215	0	220	0	0	Pig.Cow
chr9:101136650:101137203:+	LTR	ERVL	MER68	553	553	0	552	553	553	553	552	0	0	0	0	New.World.Monkey
chr9:101137414:101137796:+	LINE	L2	L2b	382	382	0	382	388	389	389	388	387	405	0	0	Pig.Cow
chr9:101137812:101137961:+	LINE	CR1	L3	149	149	0	149	149	149	149	147	0	0	0	0	New.World.Monkey
chr9:101137964:101138132:+	LINE	CR1	L3	168	167	0	167	0	174	174	166	0	0	0	0	New.World.Monkey
chr9:101139275:101139374:-	DNA	hAT-Tip100	MER91A	99	99	0	99	100	99	99	99	102	0	0	0	Pig.Cow
chr9:101139771:101139912:+	LINE	L2	L2a	141	141	0	141	141	140	140	141	168	0	0	0	Pig.Cow
chr9:101140835:101140973:+	DNA	hAT-Charlie	MER5A1	138	138	0	138	138	138	138	147	147	0	0	0	Pig.Cow
chr9:101140992:101141179:+	LINE	L1	L1ME3A	187	187	0	188	187	186	185	192	0	0	0	0	New.World.Monkey
chr9:101141549:101141850:-	SINE	Alu	AluSx1	301	0	0	302	296	293	293	0	0	0	0	0	Old.World.Monkey
chr9:101141875:101141945:-	LINE	CR1	L3	70	0	0	70	70	68	68	70	0	0	0	0	New.World.Monkey
chr9:101141958:101142102:-	SINE	MIR	MIRb	144	144	0	142	144	144	144	145	0	141	0	0	Pig.Cow
chr9:101142111:101142182:+	LINE	L1	L1MB8	71	71	0	71	71	192	192	197	0	0	0	101	Eutheria
chr9:101143432:101143636:-	SINE	MIR	MIRb	204	204	204	204	204	204	204	199	0	208	0	0	Pig.Cow
chr9:101144604:101144896:-	SINE	Alu	AluY	292	292	292	292	0	291	291	288	0	0	0	0	New.World.Monkey
chr9:101145220:101145522:-	SINE	Alu	AluSp	302	303	303	295	309	297	297	0	0	0	0	0	Old.World.Monkey
chr9:101145605:101145681:+	LINE	L2	L2a	76	0	76	76	76	76	76	78	0	85	0	0	Pig.Cow
chr9:101146630:101146904:+	SINE	Alu	AluSp	274	278	280	0	273	279	279	0	0	0	0	0	Old.World.Monkey
chr9:101147016:101147240:+	DNA	hAT-Charlie	MER106B	224	224	226	248	226	229	225	221	279	489	0	0	Pig.Cow
chr9:101147494:101147704:-	SINE	Alu	AluJb	210	209	209	208	207	208	208	211	0	0	0	0	New.World.Monkey
chr9:101149136:101149242:+	SINE	MIR	MIRb	106	106	106	113	113	113	113	111	106	0	0	0	Pig.Cow
chr9:101149694:101149733:-	SINE	MIR	MIRb	39	39	39	39	39	39	39	39	40	44	40	0	Eutheria
chr9:101149928:101150059:+	SINE	Alu	FLAM_C	131	131	131	131	127	130	0	138	0	0	0	0	New.World.Monkey
chr9:101150729:101150872:-	DNA	hAT-Charlie	MER103C	143	143	143	947	143	143	143	166	0	0	0	0	New.World.Monkey
chr9:101152374:101152684:+	SINE	Alu	AluSz	310	308	3041	360	310	0	0	296	0	0	0	0	New.World.Monkey
chr9:101153381:101153518:-	LINE	L2	L2c	137	137	137	137	137	136	136	137	0	148	145	0	Eutheria
chr9:101153507:101153740:-	SINE	MIR	MIRb	233	232	233	233	234	233	233	228	0	238	0	0	Pig.Cow
chr9:101153763:101154276:-	LINE	L2	L2c	513	513	513	513	504	497	497	0	0	0	0	0	Old.World.Monkey
chr9:101155807:101156132:-	LINE	L2	L2b	325	325	323	325	325	327	327	321	333	332	0	0	Pig.Cow
chr9:101156740:101157374:-	LINE	CR1	L3	634	634	634	631	633	634	634	632	0	0	0	0	New.World.Monkey
chr9:101157369:101158099:-	LINE	L2	L2b	730	730	730	728	730	727	727	1230	0	0	0	0	New.World.Monkey
chr9:101158174:101158382:-	SINE	MIR	MIRb	208	209	209	209	209	209	209	208	0	0	0	0	New.World.Monkey
chr9:101159210:101159405:-	SINE	MIR	MIRb	195	195	195	195	195	195	195	197	192	0	0	0	Pig.Cow
chr9:101159418:101159462:-	LINE	L2	L2c	44	44	44	44	44	44	44	44	44	0	45	44	Eutheria
chr9:101159617:101159693:-	LINE	L2	L2b	76	76	76	76	76	80	76	73	0	93	76	76	Eutheria
chr9:101159732:101159849:+	SINE	MIR	MIRb	117	117	117	117	117	117	117	117	206	0	0	0	Pig.Cow
chr9:101160629:101160794:+	SINE	MIR	MIR3	165	165	165	164	167	159	159	167	169	0	0	0	Pig.Cow
chr9:101160785:101160970:-	LINE	CR1	L3	185	185	185	184	185	185	185	0	0	180	0	0	Pig.Cow
chr9:101161287:101161355:+	LINE	L2	L2c	68	68	68	68	68	68	68	68	0	0	0	0	New.World.Monkey
chr9:101161355:101161653:+	SINE	Alu	AluSg	298	293	299	292	306	294	294	288	0	0	0	0	New.World.Monkey
chr9:101161653:101161910:+	LINE	L2	L2c	257	257	257	257	257	257	257	0	0	0	0	0	Old.World.Monkey
chr9:101161925:101162173:+	LINE	L1	L1ME5	248	245	246	246	246	246	246	0	0	0	0	0	Old.World.Monkey
chr9:101162173:101162508:+	SINE	Alu	AluJr	335	324	0	0	0	0	0	0	0	0	0	0	Great.Apes
chr9:101162508:101163086:+	LINE	L1	L1ME5	578	579	578	0	578	576	576	577	0	0	0	0	New.World.Monkey
chr9:101163106:101163265:+	LINE	L1	L1ME5	159	159	159	0	159	159	159	161	0	168	0	239	Eutheria
chr9:101163583:101163633:+	LINE	CR1	L3	50	50	50	50	50	50	50	50	50	50	48	0	Eutheria
chr9:101164106:101164212:+	LINE	L2	L2c	106	106	106	106	106	106	106	106	104	109	0	0	Pig.Cow
chr9:101164781:101165090:-	LTR	ERVL	LTR16C	309	309	309	309	309	309	309	310	313	0	0	0	Pig.Cow
chr9:101165295:101165598:+	SINE	Alu	AluSx4	303	302	299	303	307	301	302	291	0	0	0	0	New.World.Monkey
chr9:101165710:101165859:+	SINE	MIR	MIR3	149	149	149	149	149	0	0	149	158	162	0	0	Pig.Cow
chr9:101166088:101166283:-	SINE	MIR	MIR	195	195	195	195	195	195	195	188	0	0	0	0	New.World.Monkey
chr9:101166981:101167049:+	SINE	MIR	MIR3	68	68	68	68	68	66	68	68	0	69	0	0	Pig.Cow
chr9:101167082:101167553:+	LINE	L1	L1MC5	471	471	471	467	469	471	471	470	485	0	0	0	Pig.Cow
chr9:101167570:101167721:+	SINE	Alu	FAM	151	151	1097	150	151	151	151	150	0	0	0	0	New.World.Monkey
chr9:101167837:101168168:-	DNA	TcMar-Tigger	MER2	331	332	331	332	331	330	330	641	0	0	0	0	New.World.Monkey
chr9:101168742:101169179:+	LTR	ERVL	LTR86A1	437	437	437	434	435	428	428	437	462	690	0	0	Pig.Cow
chr9:101169193:101169388:-	SINE	MIR	MIRb	195	195	195	195	195	192	192	0	187	0	0	0	Pig.Cow
chr9:101170318:101170359:+	LINE	L2	L2b	41	41	41	41	41	41	41	41	41	41	46	0	Eutheria
chr9:101170886:101171064:-	LINE	L2	L2b	178	178	178	178	178	179	179	179	190	0	0	0	Pig.Cow
chr9:101171065:101171230:-	SINE	Alu	AluJb	165	165	165	165	0	166	165	176	0	0	0	0	New.World.Monkey
chr9:101171250:101171709:-	LINE	L2	L2b	459	465	465	465	465	0	0	453	0	0	0	0	New.World.Monkey
chr9:101171806:101172219:+	LTR	ERVL	LTR16A	413	413	413	413	411	413	413	413	0	416	0	0	Pig.Cow
chr9:101172620:101172750:+	LTR	ERVL	LTR33B	130	130	128	130	142	142	142	140	138	139	0	0	Pig.Cow
chr9:101173071:101173121:-	LTR	ERVL	LTR33A	50	50	50	50	50	50	50	50	50	50	0	0	Pig.Cow
chr9:101173122:101173325:+	LTR	ERVL	LTR33B	203	204	204	204	204	204	204	203	203	205	0	0	Pig.Cow
chr9:101173625:101173816:+	SINE	MIR	MIRb	191	191	192	191	191	191	191	191	0	183	0	0	Pig.Cow
chr9:101173841:101174154:-	SINE	Alu	AluJr	313	311	311	312	622	319	323	0	0	0	0	0	Old.World.Monkey
chr9:101174795:101175408:+	LTR	ERV1	MER39B	613	613	613	652	635	632	632	941	0	0	0	0	New.World.Monkey
chr9:101176269:101176841:-	LINE	L2	L2a	572	572	572	572	572	573	573	549	0	0	0	0	New.World.Monkey
chr9:101176905:101177325:+	LTR	ERVL-MaLR	MLT1J2	420	418	420	424	420	423	423	665	0	416	0	0	Pig.Cow
chr9:101177966:101178156:-	SINE	MIR	MIRb	190	190	190	194	194	190	190	190	0	188	0	0	Pig.Cow
chr9:101178290:101178506:-	DNA	hAT-Blackjack	MER63A	216	216	216	216	216	216	216	215	0	0	0	0	New.World.Monkey
chr9:101178655:101179190:+	LTR	ERVL	LTR33A	535	535	0	535	0	528	528	530	0	0	0	0	New.World.Monkey
chr9:101179751:101179883:+	SINE	MIR	MIR3	132	132	132	132	0	130	130	132	0	130	0	0	Pig.Cow
chr9:101179899:101180538:-	LINE	L2	L2c	639	639	639	643	0	649	641	643	0	0	0	0	New.World.Monkey
chr9:101180538:101180817:+	SINE	Alu	AluJb	279	0	279	279	279	279	279	280	0	0	0	0	New.World.Monkey
chr9:101180837:101180871:+	SINE	Alu	AluJb	34	0	34	0	0	0	0	0	0	0	0	0	Great.Apes
chr9:101180871:101181044:-	LINE	L2	L2c	173	0	173	0	175	0	0	0	0	0	0	0	Apes
chr9:101181909:101182214:+	LTR	Gypsy?	LTR85a	305	305	305	0	304	339	305	306	0	0	0	0	New.World.Monkey
chr9:101182769:101183197:-	LINE	L2	L2b	428	0	427	0	428	429	429	429	0	0	0	0	New.World.Monkey
chr9:101183246:101183343:+	LINE	L1	L1M5	97	0	97	96	97	97	97	93	0	0	0	0	New.World.Monkey
chr9:101183343:101183947:+	DNA	hAT-Charlie	MER119	604	0	601	604	601	0	0	0	0	0	0	0	Apes
chr9:101183947:101184776:+	LINE	L1	L1M5	829	0	833	839	0	839	838	0	0	0	0	0	Old.World.Monkey
chr9:101184898:101186340:-	LINE	L1	L1PA3	1442	0	0	0	0	0	0	0	0	0	0	0	Human
chr9:101186335:101187331:+	LINE	L1	L1PA3	996	0	996	0	0	0	0	0	0	0	0	0	Great.Apes
chr9:101187534:101187615:+	LINE	L1	L1ME5	81	81	81	81	81	81	81	81	0	0	0	0	New.World.Monkey
chr9:101187735:101187825:-	LINE	L2	L2a	90	90	90	90	90	0	0	90	0	88	0	0	Pig.Cow
chr9:101187924:101188079:-	SINE	MIR	MIRb	155	0	155	155	155	155	155	155	0	0	0	0	New.World.Monkey
chr9:101188213:101188301:+	LINE	L2	L2a	88	88	88	88	88	88	88	88	0	0	0	0	New.World.Monkey
chr9:101188997:101189302:+	SINE	Alu	AluSz6	305	305	303	305	305	305	301	294	0	0	0	0	New.World.Monkey
chr9:101189793:101190393:+	LTR	ERVL-MaLR	MLT1F	600	0	0	0	0	0	0	0	0	0	0	0	Human
chr9:101190435:101190577:-	LTR	ERVL	LTR33A_	142	142	142	142	140	157	142	0	0	135	143	0	Eutheria
chr9:101190604:101190792:-	LTR	ERVL	LTR33A_	188	188	188	188	188	189	189	194	216	210	0	0	Pig.Cow
chr9:101190849:101191150:+	LTR	ERVL-MaLR	MLT1K	301	301	301	301	0	302	302	303	395	306	0	0	Pig.Cow
chr9:101191179:101191237:+	LTR	ERVL-MaLR	MLT1K	58	58	58	58	58	59	59	61	59	59	0	0	Pig.Cow
chr9:101191237:101191333:-	SINE	MIR	MIRc	96	96	96	96	96	93	96	92	98	98	0	0	Pig.Cow
chr9:101191437:101191722:-	SINE	Alu	AluSx	285	275	285	282	285	274	274	0	0	0	0	0	Old.World.Monkey
chr9:101191777:101191944:-	SINE	MIR	MIR	167	167	167	167	167	167	167	167	0	0	0	0	New.World.Monkey
chr9:101192078:101192204:+	LINE	L2	L2a	126	126	126	126	126	126	126	126	0	0	122	0	Eutheria
chr9:101192204:101192286:-	LINE	L1	L1MEc	82	82	82	82	82	81	81	0	0	0	0	0	Old.World.Monkey
chr9:101192286:101192592:+	SINE	Alu	AluSc	306	304	297	311	293	305	300	0	0	0	0	0	Old.World.Monkey
chr9:101192592:101193302:-	LINE	L1	L1MEc	710	709	721	728	725	722	722	705	0	0	0	0	New.World.Monkey
chr9:101193314:101193752:+	LINE	L2	L2a	438	438	438	444	0	443	443	439	0	602	0	0	Pig.Cow
chr9:101193967:101194154:-	SINE	Alu	AluSx1	187	187	181	0	0	180	0	0	0	0	0	0	Old.World.Monkey
chr9:101194189:101194476:-	SINE	Alu	AluSz	287	0	287	0	282	282	282	287	0	0	0	0	New.World.Monkey
chr9:101194762:101194950:+	SINE	MIR	MIRb	188	0	188	188	0	188	188	192	191	239	0	0	Pig.Cow
chr9:101196106:101196181:+	LTR	Gypsy?	LTR88a	75	75	75	75	75	75	75	0	0	0	0	0	Old.World.Monkey
chr9:101196181:101196651:+	LTR	ERVL	MLT2A2	470	470	536	470	0	474	474	458	0	0	0	0	New.World.Monkey
chr9:101196651:101196702:+	LTR	Gypsy?	LTR88a	51	51	51	51	52	51	51	0	0	51	0	0	Pig.Cow
chr9:101196702:101196914:-	DNA	hAT-Blackjack	MER63A	212	212	212	211	211	217	217	0	0	213	0	0	Pig.Cow
chr9:101196914:101196965:+	LTR	Gypsy?	LTR88a	51	51	51	51	51	51	51	0	0	49	0	0	Pig.Cow
chr9:101197058:101197276:+	LTR	Gypsy?	LTR88a	218	218	218	214	226	218	218	218	0	220	0	0	Pig.Cow
chr9:101197722:101198388:+	LINE	L2	L2b	666	666	666	669	0	687	687	681	0	0	0	0	New.World.Monkey
chr9:101198735:101198946:-	SINE	MIR	MIRb	211	211	211	210	0	211	211	211	0	0	0	0	New.World.Monkey
chr9:101200768:101200834:-	LINE	L2	L2c	66	66	66	63	66	66	66	66	0	68	0	0	Pig.Cow
chr9:101201286:101201503:-	DNA	hAT-Charlie	MER113A	217	217	220	222	222	214	214	217	0	0	0	0	New.World.Monkey
chr9:101202112:101202220:-	SINE	MIR	MIR	108	108	108	109	108	108	108	106	143	110	0	0	Pig.Cow
chr9:101202239:101202600:+	LTR	ERVL	LTR16A1	361	369	369	365	365	368	371	0	0	0	0	0	Old.World.Monkey
chr9:101202601:101202732:-	SINE	MIR	MIR	131	131	131	131	129	131	131	0	0	0	0	0	Old.World.Monkey
chr9:101203663:101203947:-	SINE	Alu	AluSx	284	284	284	285	347	297	297	0	0	0	0	0	Old.World.Monkey
chr9:101203948:101204125:+	LINE	L1	L1MB3	177	180	180	180	174	180	180	179	0	0	0	0	New.World.Monkey
chr9:101204189:101204356:+	LINE	L1	L1ME4a	167	167	162	167	167	172	172	166	193	0	0	0	Pig.Cow
chr9:101204363:101204436:-	LINE	CR1	L3	73	73	73	73	73	73	73	0	0	71	0	0	Pig.Cow
chr9:101204692:101204898:+	SINE	MIR	MIR	206	206	3621	206	212	202	202	205	0	0	0	0	New.World.Monkey
chr9:101204898:101205340:-	LTR	ERVL-MaLR	MLT1C	442	442	442	442	444	441	441	450	0	445	0	0	Pig.Cow
chr9:101205340:101205428:+	SINE	MIR	MIR	88	88	88	88	88	88	88	88	90	0	0	90	Eutheria
chr9:101205822:101205953:+	SINE	MIR	MIR3	131	135	131	131	131	131	131	131	132	142	0	0	Pig.Cow
chr9:101205939:101206076:-	LINE	L2	L2c	137	137	137	137	137	137	137	137	142	147	0	142	Eutheria
chr9:101206168:101206265:+	LINE	L2	L2c	97	97	97	95	97	97	97	97	97	96	0	0	Pig.Cow
chr9:101206282:101206403:+	SINE	MIR	MIRc	121	121	121	122	122	135	135	118	140	957	0	0	Pig.Cow
chr9:101206421:101206732:-	LINE	L2	L2a	311	311	311	311	310	313	313	604	0	0	0	0	New.World.Monkey
chr9:101206747:101206816:+	SINE	MIR	MIR	69	69	69	69	69	69	69	66	69	69	0	0	Pig.Cow
chr9:101207232:101207392:+	DNA?	DNA?	MER124	160	160	156	160	156	159	159	160	156	160	0	0	Pig.Cow
chr9:101207744:101208170:-	LTR	ERVL	LTR16A1	426	426	426	426	426	421	421	0	0	0	0	0	Old.World.Monkey
chr9:101208587:101208706:-	SINE	MIR	MIR	119	118	119	119	119	122	122	0	117	117	0	0	Pig.Cow
chr9:101209113:101209342:+	LINE	CR1	L3	229	0	0	0	0	0	229	0	220	0	0	0	Pig.Cow
chr9:101209342:101209644:-	SINE	Alu	AluYa5	302	0	0	0	0	0	0	0	0	0	0	0	Human
chr9:101209644:101209812:+	LINE	CR1	L3	168	167	168	168	167	168	0	0	0	0	0	0	Old.World.Monkey
chr9:101209856:101209903:+	LINE	CR1	L3	47	46	0	46	48	48	0	0	0	0	0	0	Old.World.Monkey
chr9:101210209:101210498:-	LINE	RTE	L4	289	289	289	289	289	288	288	285	291	289	0	0	Pig.Cow
chr9:101210709:101210998:-	SINE	Alu	AluJb	289	297	289	289	289	288	288	288	0	0	0	0	New.World.Monkey
chr9:101211563:101211692:+	LINE	L2	L2c	129	129	129	129	129	129	129	127	0	0	0	0	New.World.Monkey
chr9:101211788:101211922:+	DNA	hAT-Charlie	MER5A	134	134	134	134	134	134	134	135	140	134	0	0	Pig.Cow
chr9:101212789:101213003:+	SINE	MIR	MIR3	214	214	214	214	0	213	213	215	206	0	204	207	Eutheria
chr9:101213312:101213446:+	SINE	MIR	MIR3	134	134	134	134	134	134	134	133	129	0	0	0	Pig.Cow
chr9:101213450:101213605:+	DNA	hAT-Charlie	Charlie15a	155	155	155	155	150	155	155	155	0	0	0	0	New.World.Monkey
chr9:101213823:101213987:-	DNA	hAT-Charlie	MER5A	164	164	164	164	164	164	164	0	0	0	0	0	Old.World.Monkey
chr9:101214040:101214406:+	LINE	L2	L2c	366	366	366	446	366	365	365	366	0	0	0	0	New.World.Monkey
chr9:101214709:101214837:+	SINE	MIR	MIR	128	128	128	128	128	128	128	0	130	128	128	130	Eutheria
chr9:101214854:101214901:-	SINE	MIR	MIR	47	47	47	46	47	47	47	47	50	54	0	0	Pig.Cow
chr9:101214862:101214910:-	LINE	L2	L2c	48	48	48	47	48	48	48	47	51	55	0	0	Pig.Cow
chr9:101214914:101214989:+	SINE	MIR	MIRb	75	75	75	75	75	75	75	75	0	76	0	0	Pig.Cow
chr9:101214984:101215084:-	SINE	MIR	MIRb	100	100	100	100	100	100	100	99	103	100	101	97	Eutheria
chr9:101215099:101215255:-	SINE	MIR	MIRb	156	156	156	156	0	155	155	156	161	151	0	0	Pig.Cow
chr9:101215311:101215607:-	SINE	Alu	AluSq2	296	296	310	294	0	295	295	0	0	0	0	0	Old.World.Monkey
chr9:101215643:101215917:-	LTR	ERV1	LTR70	274	274	274	274	274	0	0	0	0	0	0	0	Apes
chr9:101215990:101216030:+	LTR	ERV1	LTR70	40	40	40	40	40	0	0	0	0	0	0	0	Apes
chr9:101216569:101216764:-	SINE	MIR	MIRb	195	195	195	197	195	197	195	0	191	0	0	0	Pig.Cow
chr9:101216807:101217078:-	DNA	hAT-Tip100	MER115	271	271	271	291	271	321	314	282	298	0	0	0	Pig.Cow
chr9:101217787:101217840:-	SINE	MIR	MIR3	53	53	53	75	53	55	53	53	53	53	0	0	Pig.Cow
chr9:101218506:101218869:+	LINE	L2	L2a	363	363	363	363	363	362	362	0	0	0	0	0	Old.World.Monkey
chr9:101218876:101218917:+	SINE	MIR	MIR3	41	41	41	41	39	41	41	41	0	0	0	0	New.World.Monkey
chr9:101218940:101219237:-	LINE	L1	L1M5	297	297	297	301	0	302	302	739	0	0	0	0	New.World.Monkey
chr9:101219542:101219791:-	LINE	CR1	L3	249	249	249	249	249	249	249	467	271	0	0	0	Pig.Cow
chr9:101220262:101220421:-	DNA	TcMar-Tigger	Tigger16b	159	159	159	159	159	159	159	162	158	158	0	0	Pig.Cow
chr9:101220666:101220703:+	DNA	hAT-Charlie	MER5B	37	37	37	37	38	37	37	37	0	36	0	0	Pig.Cow
chr9:101220703:101221014:+	SINE	Alu	AluSx1	311	311	311	311	307	307	307	332	0	0	0	0	New.World.Monkey
chr9:101221014:101221126:+	DNA	hAT-Charlie	MER5B	112	112	112	112	112	112	112	112	0	0	0	0	New.World.Monkey
chr9:101221165:101221481:-	LINE	CR1	L3	316	316	316	316	314	312	312	318	310	0	0	0	Pig.Cow
chr9:101221482:101222408:+	LINE	L1	L1MEg	926	926	921	926	925	916	916	925	0	0	0	0	New.World.Monkey
chr9:101222408:101222679:+	SINE	Alu	AluSx1	271	286	273	265	281	285	285	296	0	0	0	0	New.World.Monkey
chr9:101222679:101223536:+	LINE	L1	L1MEg	857	857	856	0	857	859	859	856	906	865	0	0	Pig.Cow
chr9:101223522:101223936:+	LINE	L1	L1MEg	414	414	412	0	420	425	425	439	0	0	0	0	New.World.Monkey
chr9:101223936:101224356:-	LTR	ERVL-MaLR	MSTB	420	420	420	0	420	421	421	421	0	0	0	0	New.World.Monkey
chr9:101224356:101225126:+	LINE	L1	L1MEg	770	770	771	0	774	770	770	779	0	0	0	0	New.World.Monkey
chr9:101225113:101225169:+	LINE	L1	L1ME3	56	56	56	0	0	56	56	56	0	0	0	0	New.World.Monkey
chr9:101225169:101225470:-	SINE	Alu	AluSz	301	301	301	0	304	303	303	317	0	0	0	0	New.World.Monkey
chr9:101225470:101225885:+	LINE	L1	L1ME3	415	411	403	0	0	0	0	0	0	0	0	0	Great.Apes
chr9:101225885:101227416:+	Other	Other	SVA_A	1531	0	0	0	0	0	0	0	0	0	0	0	Human
chr9:101227416:101227763:+	LINE	L1	L1ME3	347	0	336	0	0	0	0	0	0	0	0	0	Great.Apes
chr9:101227802:101228130:+	LINE	L1	L1MC4	328	328	328	328	328	327	327	328	0	0	0	0	New.World.Monkey
chr9:101228130:101228517:+	LTR	ERVL-MaLR	MSTA	387	383	384	384	377	384	384	380	0	0	0	0	New.World.Monkey
chr9:101228517:101228544:+	LINE	L1	L1MC4	27	27	27	27	27	27	27	27	0	0	0	0	New.World.Monkey
chr9:101228559:101228704:+	LINE	L1	L1ME3	145	145	145	145	145	148	148	147	0	0	0	0	New.World.Monkey
chr9:101228851:101229019:-	SINE	MIR	MIRb	168	168	168	170	167	0	0	0	0	165	0	0	Pig.Cow
chr9:101229029:101229477:-	LTR	ERVL-MaLR	MLT1J	448	448	448	451	448	444	440	448	0	0	0	0	New.World.Monkey
chr9:101229560:101229629:-	SINE	MIR	MIR	69	69	69	69	69	69	69	69	0	0	0	0	New.World.Monkey
chr9:101230706:101230880:-	DNA	hAT	MER96B	174	174	174	174	174	173	173	0	0	0	0	0	Old.World.Monkey
chr9:101231178:101231269:+	SINE	MIR	MIRb	91	91	91	91	91	93	93	0	93	102	0	0	Pig.Cow
chr9:101231270:101231387:-	LTR	ERVL-MaLR	MLT1C	117	117	117	117	117	117	117	0	0	0	0	0	Old.World.Monkey
chr9:101231387:101231758:-	LTR	ERVL-MaLR	THE1D	371	369	371	373	370	0	0	0	0	0	0	0	Apes
chr9:101231758:101232016:-	LTR	ERVL-MaLR	MLT1C	258	258	258	330	336	0	0	0	0	0	0	0	Apes
chr9:101232021:101232111:+	SINE	MIR	MIR3	90	90	90	90	90	90	90	0	0	0	0	0	Old.World.Monkey
chr9:101232309:101232429:+	LINE	CR1	L3	120	120	120	120	114	120	120	0	115	0	0	0	Pig.Cow
chr9:101232453:101232515:+	DNA	hAT	MER96B	62	62	62	62	68	62	62	68	60	0	0	0	Pig.Cow
chr9:101232515:101232879:-	LTR	ERVL-MaLR	THE1B	364	364	364	365	364	364	364	364	0	0	0	0	New.World.Monkey
chr9:101232879:101233160:+	DNA	hAT	MER96B	281	283	280	288	286	0	566	0	0	0	0	0	Old.World.Monkey
chr9:101233361:101233417:+	LINE	CR1	L3	56	56	56	56	55	56	56	56	260	55	0	0	Pig.Cow
chr9:101234563:101234722:-	SINE	MIR	MIRc	159	159	159	159	156	159	159	158	159	153	0	0	Pig.Cow
chr9:101234921:101235028:-	SINE	MIR	MIRb	107	107	107	107	107	107	107	107	109	109	0	0	Pig.Cow
chr9:101235172:101235347:-	SINE	MIR	MIRc	175	175	175	179	175	0	0	175	0	0	0	0	New.World.Monkey
chr9:101235746:101236261:-	LINE	RTE	L4	515	515	515	515	515	524	524	521	901	726	0	0	Pig.Cow
chr9:101236366:101236531:-	SINE	MIR	MIRb	165	165	165	167	167	167	168	167	0	177	0	0	Pig.Cow
chr9:101237234:101237382:-	LINE	CR1	L3	148	148	148	148	148	148	148	145	146	0	0	0	Pig.Cow
chr9:101237402:101237500:-	LINE	CR1	L3	98	98	98	98	149	98	98	97	98	0	0	0	Pig.Cow
chr9:101237775:101237963:-	SINE	MIR	MIRb	188	188	188	188	188	187	187	188	243	0	223	0	Eutheria
chr9:101238068:101238372:+	SINE	Alu	AluSz	304	300	308	303	296	305	305	301	0	0	0	0	New.World.Monkey
chr9:101238545:101238657:-	DNA	TcMar-Tigger	Tigger15a	112	112	108	112	108	112	112	112	0	0	0	0	New.World.Monkey
chr9:101238709:101238850:+	SINE	MIR	MIRb	141	141	141	141	141	141	141	141	6724	0	0	0	Pig.Cow
chr9:101238895:101239203:-	DNA	TcMar-Tigger	Tigger15a	308	308	308	308	0	317	317	310	0	0	0	0	New.World.Monkey
chr9:101239345:101239487:+	LINE	L2	L2b	142	142	142	142	142	142	142	139	141	0	0	0	Pig.Cow
chr9:101239519:101239814:-	SINE	Alu	AluJr	295	294	296	295	295	294	294	489	0	0	0	0	New.World.Monkey
chr9:101240073:101240282:-	SINE	MIR	MIRc	209	209	209	209	209	209	209	208	209	208	0	0	Pig.Cow
chr9:101241160:101241220:-	LINE	L2	L2b	60	60	60	60	60	60	60	60	0	57	0	0	Pig.Cow
chr9:101241560:101241770:-	SINE	MIR	MIRb	210	210	210	211	212	211	211	209	227	515	0	0	Pig.Cow
chr9:101241874:101242309:-	LINE	CR1	L3	435	428	435	435	430	431	431	420	586	0	0	0	Pig.Cow
chr9:101242602:101242823:+	SINE	MIR	MIRc	221	221	221	225	220	225	225	0	0	0	0	0	Old.World.Monkey
chr9:101243629:101243736:-	SINE	MIR	MIR3	107	107	107	107	107	108	108	108	107	0	0	0	Pig.Cow
chr9:101243864:101244053:+	SINE	MIR	MIR	189	189	189	189	189	189	189	185	0	0	0	203	Eutheria
chr9:101244157:101244190:-	LINE	L2	L2b	33	33	33	33	33	33	33	33	33	35	33	0	Eutheria
chr9:101244838:101244895:-	LINE	L2	L2b	57	57	57	57	57	57	57	0	55	57	70	86	Eutheria
chr9:101244898:101245065:+	SINE	MIR	MIRb	167	167	167	167	167	165	165	167	170	0	0	0	Pig.Cow
chr9:101245092:101245716:+	LINE	L2	L2b	624	624	629	624	625	616	616	644	0	0	0	0	New.World.Monkey
chr9:101245928:101246256:+	LINE	L2	L2b	328	328	323	324	329	327	327	326	0	356	0	0	Pig.Cow
chr9:101247961:101248049:-	SINE	MIR	MIRb	88	88	88	88	88	87	87	88	87	0	0	0	Pig.Cow
chr9:101248054:101248436:+	LTR	ERVL	LTR16A1	382	382	382	385	385	381	381	385	384	0	0	0	Pig.Cow
chr9:101249099:101249146:+	SINE	MIR	MIR3	47	47	47	47	47	48	48	47	46	0	0	0	Pig.Cow
chr9:101249313:101249511:-	DNA	hAT-Charlie	Charlie16a	198	198	198	198	198	198	198	201	198	200	0	0	Pig.Cow
chr9:101249774:101250057:+	SINE	Alu	AluJb	283	312	0	881	447	0	721	0	0	0	0	0	Old.World.Monkey
chr9:101250069:101250539:+	LTR	ERVL-MaLR	MLT1D	470	467	467	469	468	472	472	0	0	0	0	0	Old.World.Monkey
chr9:101251094:101251252:+	SINE	MIR	MIR	158	158	158	156	158	158	158	159	0	0	0	0	New.World.Monkey
chr9:101251258:101251468:-	DNA	hAT-Charlie	MER58A	210	210	210	210	210	210	210	211	0	0	0	0	New.World.Monkey
chr9:101252041:101252091:-	SINE	MIR	MIRb	50	50	50	50	50	50	50	50	0	0	0	0	New.World.Monkey
chr9:101252103:101252366:+	SINE	Alu	AluSx1	263	263	263	263	263	263	263	264	0	0	0	0	New.World.Monkey
chr9:101252390:101252542:+	LINE	L1	L1MB4	152	148	152	152	151	152	152	152	0	0	0	0	New.World.Monkey
chr9:101253214:101254485:-	LINE	L1	L1M6	1271	1269	1274	1272	1261	1263	1262	1263	1281	0	0	0	Pig.Cow
chr9:101254672:101255672:-	LINE	L1	L1MC3	1000	1000	1000	2326	1004	1001	1001	1316	0	0	0	0	New.World.Monkey
chr9:101255730:101255957:-	LINE	L1	L1M6	227	227	227	227	227	228	228	221	363	224	0	0	Pig.Cow
chr9:101256086:101256246:-	LINE	L2	L2a	160	160	159	160	156	160	160	160	162	193	0	0	Pig.Cow
chr9:101256248:101256444:+	LTR	ERVL-MaLR	MLT1C	196	287	287	287	287	274	274	288	198	201	0	0	Pig.Cow
chr9:101256456:101256523:+	LTR	ERVL-MaLR	MLT1C	67	67	67	67	67	67	67	64	68	68	0	0	Pig.Cow
chr9:101256530:101256708:-	LINE	L2	L2a	178	178	178	178	178	178	178	178	0	0	0	0	New.World.Monkey
chr9:101256781:101257037:+	SINE	MIR	MIRb	256	256	256	256	256	255	255	248	0	0	304	0	Eutheria
chr9:101257521:101257608:+	SINE	MIR	MIR3	87	87	87	87	87	87	87	87	0	0	90	83	Eutheria
chr9:101257991:101258221:+	LINE	L2	L2b	230	230	230	230	230	232	232	226	0	0	0	0	New.World.Monkey
chr9:101258282:101258455:+	SINE	MIR	MIR3	173	173	173	173	173	177	177	173	244	169	0	0	Pig.Cow
chr9:101258961:101259111:-	SINE	MIR	MIR3	150	150	150	150	149	150	150	150	0	197	0	0	Pig.Cow
chr9:101259404:101259570:+	SINE	Alu	AluJr	166	166	166	166	166	166	166	166	0	0	0	0	New.World.Monkey
chr9:101259584:101259789:-	DNA	hAT-Charlie	MER102a	205	206	206	206	200	210	208	202	0	203	0	0	Pig.Cow
chr9:101259820:101259967:+	SINE	MIR	MIR3	147	147	147	147	147	147	147	147	155	155	0	0	Pig.Cow
chr9:101259972:101260697:+	LINE	L1	L1MB3	725	729	729	727	729	738	738	722	0	0	0	0	New.World.Monkey
chr9:101261239:101261421:+	SINE	MIR	MIRc	182	182	182	182	182	182	182	0	0	183	0	0	Pig.Cow
chr9:101261590:101261643:-	SINE	MIR	MIR3	53	53	53	53	53	53	53	53	53	52	52	61	Eutheria
chr9:101262051:101262343:+	SINE	Alu	AluSx	292	292	292	289	292	292	292	663	0	0	0	0	New.World.Monkey
chr9:101263073:101263253:+	DNA	hAT-Charlie	MER5A	180	180	180	180	180	175	175	200	186	193	0	0	Pig.Cow
chr9:101263435:101263746:-	SINE	Alu	AluSx1	311	311	311	318	315	304	304	0	0	0	0	0	Old.World.Monkey
chr9:101263758:101263896:+	LINE	CR1	L3	138	138	138	137	137	135	135	138	140	140	0	0	Pig.Cow
chr9:101265425:101265889:-	LINE	L2	L2b	464	464	464	453	460	461	461	1003	0	466	0	0	Pig.Cow
chr9:101265906:101266102:-	LTR	ERVL-MaLR	MLT1F1	196	196	197	0	197	197	197	197	0	197	0	201	Eutheria
chr9:101266091:101266240:+	DNA	hAT-Charlie	MER5B	149	149	149	148	149	149	149	149	0	149	0	0	Pig.Cow
chr9:101267216:101267422:+	LINE	CR1	L3	206	206	205	223	206	206	206	201	0	0	0	0	New.World.Monkey
chr9:101267783:101268226:+	LTR	ERVL-MaLR	MLT1C	443	440	443	0	443	443	437	444	446	453	0	0	Pig.Cow
chr9:101268558:101268668:+	LINE	L2	L2b	110	110	110	110	110	0	0	0	117	0	0	0	Pig.Cow
chr9:101269430:101269911:+	LTR	ERVL-MaLR	MLT1D	481	481	481	480	481	481	481	483	0	506	0	0	Pig.Cow
chr9:101270559:101276681:+	LINE	L1	L1PA3	6122	7565	0	0	0	0	0	0	0	0	0	0	Great.Apes
chr9:101276708:101277096:+	LINE	L1	L1PA4	388	395	389	0	0	0	0	0	0	0	0	0	Great.Apes
chr9:101277256:101277504:+	LINE	CR1	L3	248	248	248	248	0	242	242	240	242	236	0	0	Pig.Cow
chr9:101278062:101278213:-	SINE	MIR	MIRb	151	151	151	151	151	151	151	151	0	0	0	0	New.World.Monkey
chr9:101278689:101278799:-	SINE	MIR	MIR3	110	114	110	0	110	0	0	110	107	0	0	0	Pig.Cow
chr9:101278989:101279039:+	LINE	L2	L2b	50	50	50	50	50	50	50	50	0	0	0	0	New.World.Monkey
chr9:101279122:101279272:+	DNA	hAT-Charlie	MER5A	150	150	150	150	150	150	150	0	0	0	0	0	Old.World.Monkey
chr9:101279371:101279681:+	LTR	ERVL	LTR16A	310	310	310	309	310	309	309	320	0	0	0	0	New.World.Monkey
chr9:101280041:101280101:+	LTR	ERVL	LTR33	60	60	60	60	60	60	60	57	0	0	62	117	Eutheria
chr9:101280298:101280411:+	LTR	ERVL	LTR33	113	113	113	113	113	113	113	0	112	0	0	0	Pig.Cow
chr9:101280735:101280824:+	LINE	L2	L2c	89	89	89	89	89	86	86	85	0	0	0	0	New.World.Monkey
chr9:101281832:101281972:-	SINE	MIR	MIRb	140	140	138	140	140	139	139	0	134	0	0	136	Eutheria
chr9:101281979:101282192:-	DNA	hAT-Charlie	MER58A	213	224	216	216	211	235	235	225	0	0	0	0	New.World.Monkey
chr9:101282245:101282474:+	SINE	MIR	MIRb	229	970	228	0	0	228	228	232	233	224	0	0	Pig.Cow
chr9:101282723:101283031:+	LINE	CR1	L3	308	308	308	308	308	308	308	306	296	306	303	302	Eutheria
chr9:101283997:101285311:+	LINE	L1	L1MB7	1314	1312	1314	1315	1310	1446	1444	1308	0	1585	0	0	Pig.Cow
chr9:101285460:101285617:+	LINE	L1	L1MD	157	157	157	157	157	157	156	154	157	157	0	0	Pig.Cow
chr9:101286122:101286192:+	LTR	Gypsy	MamGypLTR1b	70	70	77	70	70	70	70	70	68	0	0	0	Pig.Cow
chr9:101286549:101286642:+	LINE	L1	L1MB7	93	93	93	89	93	93	93	93	0	94	0	0	Pig.Cow
chr9:101286742:101287044:+	LINE	L2	L2	302	302	302	302	303	303	303	303	307	0	0	0	Pig.Cow
chr9:101287125:101288450:+	LINE	L1	L1MB7	1325	1324	1326	1331	1332	1313	1312	1284	0	0	0	0	New.World.Monkey
chr9:101288457:101289019:+	LINE	L2	L2a	562	561	562	562	560	562	562	553	0	0	0	0	New.World.Monkey
chr9:101289039:101289330:+	LINE	L1	L1M1	291	291	291	291	291	291	291	285	0	0	0	0	New.World.Monkey
chr9:101289435:101289643:-	SINE	MIR	MIR	208	208	208	208	208	208	208	206	0	0	0	0	New.World.Monkey
chr9:101289650:101290084:+	LINE	L1	L1ME4a	434	435	435	435	0	449	449	445	0	447	496	441	Eutheria
chr9:101290231:101290287:+	DNA	hAT-Charlie	MER33	56	56	56	56	56	56	56	57	0	54	0	0	Pig.Cow
chr9:101290296:101290453:+	DNA	hAT-Charlie	MER33	157	157	151	161	157	153	157	157	0	157	160	158	Eutheria
chr9:101290594:101291343:+	LINE	L1	L1ME4a	749	749	748	751	744	751	751	747	728	743	0	0	Pig.Cow
chr9:101291750:101291907:+	LINE	L1	L1ME4a	157	157	157	157	157	157	157	158	155	156	0	0	Pig.Cow
chr9:101292672:101292779:+	SINE	MIR	MIRc	107	107	107	107	107	108	108	102	0	0	0	0	New.World.Monkey
chr9:101292779:101293075:+	SINE	Alu	AluJo	296	296	296	312	310	283	286	0	0	0	0	0	Old.World.Monkey
chr9:101293075:101293147:+	SINE	MIR	MIRb	72	72	72	72	72	76	84	0	0	0	0	0	Old.World.Monkey
chr9:101294197:101294423:-	DNA	hAT-Charlie	MER113A	226	226	226	226	226	223	223	226	0	230	0	0	Pig.Cow
chr9:101294628:101294738:-	LINE	RTE	L4	110	110	111	111	111	111	111	111	0	110	0	0	Pig.Cow
chr9:101294925:101295064:-	DNA	hAT-Charlie	MER5A	139	139	139	139	139	139	139	134	0	0	0	0	New.World.Monkey
chr9:101296766:101296861:-	SINE	MIR	MIR	95	95	95	95	0	95	95	95	95	95	0	0	Pig.Cow
chr9:101296861:101297309:+	LINE	L1	L1MC	448	447	447	447	447	445	444	451	0	0	0	0	New.World.Monkey
chr9:101297311:101297377:+	DNA	TcMar-Tigger	MER2	66	66	66	65	69	66	66	65	0	0	0	0	New.World.Monkey
chr9:101297401:101297682:-	SINE	Alu	AluSx1	281	280	0	279	282	288	292	281	0	0	0	0	New.World.Monkey
chr9:101297758:101297964:+	DNA	TcMar-Tigger	MER2	206	206	206	203	203	210	210	205	0	0	0	0	New.World.Monkey
chr9:101297969:101298428:+	LINE	L1	L1MC1	459	459	459	459	459	456	456	0	0	0	0	0	Old.World.Monkey
chr9:101298542:101298637:-	LINE	CR1	Plat_L3	95	95	95	95	93	95	95	95	0	0	0	0	New.World.Monkey
chr9:101299336:101299461:-	DNA	hAT-Charlie	MER5B	125	125	125	125	125	125	125	0	0	127	0	0	Pig.Cow
chr9:101299465:101299738:+	LINE	L1	L1ME1	273	273	273	269	267	266	266	270	0	0	0	0	New.World.Monkey
chr9:101299738:101300018:-	SINE	Alu	AluJo	280	278	282	280	279	276	279	289	0	0	0	0	New.World.Monkey
chr9:101300018:101300111:+	LINE	L1	L1ME1	93	93	93	0	93	93	93	92	0	0	0	0	New.World.Monkey
chr9:101300170:101300213:-	DNA	hAT-Charlie	MER5B	43	43	43	43	43	43	43	43	0	42	42	0	Eutheria
chr9:101300423:101300589:-	SINE	MIR	MIRb	166	166	166	166	165	165	165	167	174	181	0	0	Pig.Cow
chr9:101301395:101301548:+	SINE	MIR	MIRb	153	153	153	149	153	153	153	151	0	160	0	0	Pig.Cow
chr9:101301798:101301901:+	SINE	MIR	MIR3	103	103	103	103	103	102	102	103	0	102	0	103	Eutheria
chr9:101301918:101302225:+	SINE	Alu	AluSc	307	306	299	299	0	315	326	0	0	0	0	0	Old.World.Monkey
chr9:101302559:101302739:-	SINE	MIR	MIRc	180	180	180	180	180	180	180	180	182	174	0	0	Pig.Cow
chr9:101303089:101303302:+	LINE	L1	L1M5	213	213	213	213	209	210	210	204	207	0	0	0	Pig.Cow
chr9:101304458:101304613:-	LINE	L1	L1ME4a	155	155	155	157	157	155	155	156	0	0	0	0	New.World.Monkey
chr9:101304677:101305251:-	LINE	L1	L1ME4a	574	893	574	578	574	570	566	723	862	594	788	0	Eutheria
chr9:101305488:101305650:-	LINE	L1	L1M6	162	162	161	168	0	0	0	0	0	0	0	0	Great.Apes
chr9:101305650:101305939:-	SINE	Alu	AluJo	289	289	290	290	290	286	286	289	0	0	0	0	New.World.Monkey
chr9:101305939:101305952:-	LINE	L1	L1M6	13	13	13	13	13	13	13	13	0	13	0	13	Eutheria
chr9:101305982:101306281:-	LINE	L1	L1M6	299	300	300	299	289	293	293	290	0	297	0	0	Pig.Cow
chr9:101306817:101306948:+	LINE	CR1	L3	131	131	131	131	131	131	131	153	134	129	0	142	Eutheria
chr9:101306958:101307090:+	DNA	hAT-Charlie	Charlie4z	132	132	132	132	132	132	132	0	130	0	147	140	Eutheria
chr9:101307782:101307940:+	DNA	hAT-Charlie	MER5B	158	157	157	157	157	157	157	157	161	158	323	0	Eutheria
chr9:101308011:101308079:-	SINE	MIR	MIRc	68	68	68	68	68	68	68	68	68	68	0	0	Pig.Cow
chr9:101308320:101308715:-	LINE	L1	L1M6	395	395	377	395	395	395	395	398	390	412	391	399	Eutheria
chr9:101308737:101308787:+	LINE	L2	L2a	50	50	50	50	50	0	50	0	51	50	51	50	Eutheria
chr9:101308808:101308984:-	LINE	L1	L1M6	176	176	176	172	176	175	175	0	195	205	0	0	Pig.Cow
chr9:101309126:101309445:-	LINE	L1	L1M6	319	318	319	319	318	321	321	318	0	0	0	0	New.World.Monkey
chr9:101309713:101309861:-	LINE	L1	L1M6	148	148	148	148	147	147	147	149	146	0	0	145	Eutheria
chr9:101309916:101310140:-	LINE	L1	L1M5	224	224	224	224	224	227	227	226	217	224	0	0	Pig.Cow
chr9:101310138:101311128:-	LINE	L1	L1M6	990	990	989	990	991	996	966	990	0	0	0	0	New.World.Monkey
chr9:101311188:101311526:-	SINE	Alu	AluSx1	338	336	341	328	339	342	342	0	0	0	0	0	Old.World.Monkey
chr9:101312426:101312542:-	SINE	MIR	MIRb	116	116	116	117	116	116	116	121	0	0	0	0	New.World.Monkey
chr9:101312590:101312723:+	LINE	L1	L1MB4	133	133	134	133	133	139	139	133	0	0	0	0	New.World.Monkey
chr9:101312914:101313084:+	SINE	MIR	MIRc	170	170	170	170	170	169	169	0	0	0	0	0	Old.World.Monkey
chr9:101313402:101313718:+	SINE	Alu	AluSx1	316	316	310	310	310	0	312	0	0	0	0	0	Old.World.Monkey
chr9:101313735:101313792:-	SINE	MIR	MIRb	57	57	57	57	57	57	57	57	0	0	0	0	New.World.Monkey
chr9:101314055:101314213:+	SINE	MIR	MIR3	158	158	158	158	158	157	157	158	161	154	0	0	Pig.Cow
chr9:101315153:101315464:-	SINE	Alu	AluJr	311	306	308	312	317	394	392	310	0	0	0	0	New.World.Monkey
chr9:101315480:101315594:-	SINE	MIR	MIRb	114	114	114	114	115	123	123	121	0	0	0	0	New.World.Monkey
chr9:101315594:101315889:+	SINE	Alu	AluJb	295	295	295	300	301	311	312	0	0	0	0	0	Old.World.Monkey
chr9:101315889:101315928:-	SINE	MIR	MIR3	39	39	39	39	39	39	39	39	39	39	0	38	Eutheria
chr9:101315942:101316130:-	SINE	MIR	MIRb	188	188	188	187	188	188	188	183	192	195	0	0	Pig.Cow
chr9:101316185:101316381:-	SINE	MIR	MIRc	196	193	193	193	0	195	195	0	0	0	0	0	Old.World.Monkey
chr9:101316491:101316667:+	SINE	Alu	AluJo	176	176	0	181	174	178	178	0	0	0	0	0	Old.World.Monkey
chr9:101316828:101316932:-	LINE	L1	L1ME3D	104	104	109	103	109	104	104	0	113	116	0	0	Pig.Cow
chr9:101317168:101317355:+	SINE	MIR	MIRc	187	187	187	187	187	187	187	179	0	0	0	0	New.World.Monkey
chr9:101317451:101317656:-	SINE	MIR	MIRc	205	205	205	205	205	205	205	205	218	210	0	0	Pig.Cow
chr9:101318085:101318152:+	LINE	L2	L2c	67	67	67	67	67	67	67	67	84	66	93	0	Eutheria
chr9:101318953:101319045:+	SINE	MIR	MIRc	92	92	92	0	92	88	88	92	0	0	0	0	New.World.Monkey
chr9:101319045:101319334:+	SINE	Alu	AluJb	289	289	289	292	294	292	293	296	0	0	0	0	New.World.Monkey
chr9:101319639:101319682:+	LINE	L2	L2c	43	55	55	55	55	43	43	47	0	0	0	0	New.World.Monkey
chr9:101319684:101319925:+	LINE	CR1	L3	241	241	240	241	241	284	248	251	0	0	0	0	New.World.Monkey
chr9:101320011:101320087:+	DNA	hAT-Charlie	MER113	76	76	76	76	76	76	76	74	75	0	74	76	Eutheria
chr9:101320070:101320191:+	DNA	hAT-Charlie	MER113A	121	121	121	121	122	121	121	121	119	0	0	115	Eutheria
chr9:101320463:101320575:-	DNA	hAT	MER53	112	112	112	112	112	112	112	112	0	0	0	0	New.World.Monkey
chr9:101321304:101321390:+	SINE	MIR	MIR3	86	86	86	86	86	86	86	86	94	98	0	0	Pig.Cow
chr9:101321408:101321699:-	SINE	Alu	AluSz6	291	296	296	293	296	340	355	290	0	0	0	0	New.World.Monkey
chr9:101321922:101322253:+	LINE	L1	L1MC4	331	331	331	337	334	324	324	321	555	0	0	0	Pig.Cow
chr9:101322291:101322388:+	LINE	L1	L1MC4	97	97	97	97	97	0	0	97	0	93	0	0	Pig.Cow
chr9:101323110:101323537:-	LINE	L1	L1MC4	427	427	427	431	428	415	424	434	429	426	0	0	Pig.Cow
chr9:101323552:101323696:+	LINE	L1	L1MC4	144	142	142	0	0	147	145	144	0	0	0	0	New.World.Monkey
chr9:101323707:101323747:+	LINE	L1	L1MC4	40	40	40	39	40	0	0	0	0	0	0	0	Apes
chr9:101323813:101323881:+	LINE	L1	L1MC4	68	68	68	68	68	70	70	71	0	0	0	0	New.World.Monkey
chr9:101323881:101324186:+	SINE	Alu	AluJr4	305	314	303	314	310	308	308	311	0	0	0	0	New.World.Monkey
chr9:101324186:101325018:+	LINE	L1	L1MC4	832	834	838	837	826	846	836	857	0	0	0	0	New.World.Monkey
chr9:101325070:101325377:+	SINE	Alu	AluJb	307	293	299	296	298	303	301	315	0	0	0	0	New.World.Monkey
chr9:101325525:101325629:-	LINE	L2	L2b	104	104	104	104	104	104	104	104	106	104	0	0	Pig.Cow
chr9:101326777:101326924:+	SINE	MIR	MIR	147	147	147	147	147	144	144	0	147	0	0	0	Pig.Cow
chr9:101326976:101327327:-	LINE	L2	L2c	351	351	351	351	351	351	351	359	0	0	0	0	New.World.Monkey
chr9:101327395:101327457:+	SINE	MIR	MIR3	62	62	62	62	62	62	62	62	60	61	0	0	Pig.Cow
chr9:101328000:101328104:-	SINE	MIR	MIRb	104	104	104	104	105	104	104	104	184	106	0	0	Pig.Cow
chr9:101328304:101328350:+	DNA	hAT-Charlie	MER5B	46	46	46	46	46	46	46	47	0	0	0	0	New.World.Monkey
chr9:101328400:101328509:+	DNA	hAT-Blackjack	MER81	109	109	109	109	109	129	129	109	109	0	0	0	Pig.Cow
chr9:101328522:101328580:+	DNA	hAT-Charlie	MER5A	58	58	58	58	58	62	62	58	0	0	0	0	New.World.Monkey
chr9:101328675:101328972:+	SINE	Alu	AluY	297	297	296	297	296	0	298	0	0	0	0	0	Old.World.Monkey
chr9:101328975:101329070:+	SINE	Alu	AluJb	95	95	95	95	95	0	0	0	0	0	0	0	Apes
chr9:101329152:101329248:-	SINE	MIR	MIRb	96	96	96	95	96	96	96	96	0	0	0	0	New.World.Monkey
chr9:101329891:101330145:-	SINE	MIR	MIRc	254	254	254	254	253	254	254	0	248	0	0	0	Pig.Cow
chr9:101330497:101330615:-	LINE	L2	L2c	118	118	118	119	119	119	119	119	0	0	144	148	Eutheria
chr9:101331787:101331895:-	SINE	MIR	MIRc	108	108	108	108	108	105	108	108	129	112	0	0	Pig.Cow
chr9:101331964:101332082:+	SINE	MIR	MIR3	118	118	118	118	117	117	117	119	0	0	0	0	New.World.Monkey
chr9:101333237:101333466:-	LINE	L2	L2b	229	229	229	234	230	228	228	226	0	0	0	0	New.World.Monkey
chr9:101333866:101333911:-	DNA	hAT-Charlie	MER5A	45	45	45	45	45	0	0	45	45	45	47	0	Eutheria
chr9:101334037:101334448:-	LINE	CR1	L3	411	411	411	412	410	412	412	0	396	0	0	0	Pig.Cow
chr9:101335413:101335552:-	LINE	L2	L2b	139	139	139	134	138	138	138	137	139	134	0	0	Pig.Cow
chr9:101335564:101335865:-	SINE	Alu	AluJr	301	301	302	301	312	304	302	297	0	0	0	0	New.World.Monkey
chr9:101335882:101335969:-	LINE	L1	L1MB3	87	87	87	87	87	83	83	87	0	0	0	0	New.World.Monkey
chr9:101336007:101336239:-	DNA	hAT-Charlie	MER106B	232	231	232	235	233	235	234	232	0	231	0	0	Pig.Cow
chr9:101336317:101336380:-	LINE	L2	L2b	63	63	63	63	63	63	63	62	0	0	0	0	New.World.Monkey
chr9:101336462:101336943:+	LTR	ERVL-MaLR	MLT1F	481	481	481	481	482	467	467	809	0	485	0	0	Pig.Cow
chr9:101337246:101337484:-	LINE	L2	L2c	238	236	237	233	230	234	234	0	0	0	0	0	Old.World.Monkey
chr9:101337513:101337710:-	LINE	L2	L2c	197	197	197	197	197	193	193	0	0	0	0	0	Old.World.Monkey
chr9:101337717:101337754:-	LINE	L2	L2b	37	37	50	37	37	37	37	37	0	0	0	0	New.World.Monkey
chr9:101337722:101337859:-	SINE	MIR	MIR	137	137	150	137	0	137	137	137	0	0	0	0	New.World.Monkey
chr9:101337891:101337960:-	SINE	MIR	MIRc	69	69	69	69	0	69	69	68	66	0	0	0	Pig.Cow
chr9:101338068:101338374:+	LINE	L2	L2c	306	0	306	306	0	307	307	308	304	296	0	0	Pig.Cow
chr9:101338485:101338746:+	LINE	L2	L2c	261	0	261	263	0	263	263	263	0	0	0	268	Eutheria
chr9:101338813:101339040:+	SINE	MIR	MIR	227	0	227	0	0	227	227	229	241	0	0	0	Pig.Cow
chr9:101339032:101339186:+	LINE	L2	L2c	154	0	154	0	0	153	153	152	147	150	0	0	Pig.Cow
chr9:101339364:101339379:+	LINE	L2	L2c	15	0	0	0	0	0	0	0	0	0	15	0	Human
chr9:101340691:101341432:+	LINE	L1	L1MB3	741	0	742	0	0	763	763	0	715	1231	0	0	Pig.Cow
chr9:101341460:101341645:-	LINE	L2	L2b	185	185	185	0	0	185	185	183	0	0	0	0	New.World.Monkey
chr9:101341668:101341848:+	LINE	L2	L2a	180	180	180	0	177	178	178	179	178	0	0	0	Pig.Cow
chr9:101341874:101342306:-	LTR	ERV1	LTR37B	432	432	431	0	433	428	428	443	0	0	0	0	New.World.Monkey
chr9:101342359:101342786:+	LINE	L2	L2a	427	427	427	0	428	0	421	430	455	0	0	0	Pig.Cow
chr9:101342787:101343081:+	SINE	Alu	AluSz	294	0	294	280	0	0	320	289	0	0	0	0	New.World.Monkey
chr9:101343262:101343569:-	LINE	L2	L2b	307	307	306	306	306	299	299	0	0	0	0	0	Old.World.Monkey
chr9:101344370:101344882:+	LTR	ERVL-MaLR	MLT1E2	512	512	514	513	514	514	514	515	0	0	0	0	New.World.Monkey
chr9:101344886:101345072:+	DNA	hAT-Charlie	Charlie18a	186	186	186	186	186	186	186	186	0	191	0	0	Pig.Cow
chr9:101345152:101345281:-	SINE	MIR	MIR3	129	129	129	129	132	132	132	132	127	144	0	134	Eutheria
chr9:101346592:101346626:+	LINE	L2	L2c	34	34	34	34	34	34	34	34	34	0	0	0	Pig.Cow
chr9:101347038:101347251:-	LINE	CR1	L3	213	213	213	213	213	213	213	214	0	0	0	0	New.World.Monkey
chr9:101347484:101347933:+	LINE	L1	L1PA4	449	449	449	0	0	0	0	0	0	0	0	0	Great.Apes
chr9:101347946:101348020:-	SINE	MIR	MIRb	74	74	74	74	74	74	74	74	0	0	0	0	New.World.Monkey
chr9:101348020:101348255:+	DNA	TcMar-Tigger	Tigger4a	235	235	235	235	235	235	235	227	0	0	0	0	New.World.Monkey
chr9:101348255:101348320:-	SINE	MIR	MIRb	65	65	65	65	65	65	65	64	90	0	0	0	Pig.Cow
chr9:101348366:101348569:-	LINE	L1	L1ME3E	203	203	203	207	0	209	0	0	0	0	0	0	Old.World.Monkey
chr9:101348569:101348876:-	SINE	Alu	AluSz6	307	322	314	300	307	293	293	0	0	0	0	0	Old.World.Monkey
chr9:101348876:101349534:-	LINE	L1	L1ME3E	658	658	658	660	657	659	659	661	640	0	0	0	Pig.Cow
chr9:101349552:101349686:-	LINE	CR1	L3	134	134	134	134	134	134	134	139	0	131	0	0	Pig.Cow
chr9:101349743:101350328:+	LINE	L1	HAL1b	585	585	585	581	585	588	591	592	591	872	0	0	Pig.Cow
chr9:101350421:101350497:-	LINE	CR1	L3	76	76	76	76	76	76	76	76	76	76	0	0	Pig.Cow
chr9:101350715:101350963:-	SINE	MIR	MIR	248	248	247	248	248	247	247	241	0	0	0	0	New.World.Monkey
chr9:101350963:101351146:+	LTR	ERVL-MaLR	MLT1J1	183	180	179	180	181	184	184	183	0	0	0	0	New.World.Monkey
chr9:101351282:101351648:+	LTR	ERVL	LTR16B1	366	366	366	366	365	366	366	365	0	0	0	0	New.World.Monkey
chr9:101351993:101352309:-	SINE	Alu	AluJr	316	316	0	314	324	317	315	347	0	0	0	0	New.World.Monkey
chr9:101353028:101353201:-	LINE	L2	L2c	173	173	0	173	173	173	173	167	0	0	0	0	New.World.Monkey
chr9:101353200:101353641:-	LINE	L2	L2c	441	441	0	440	441	438	438	439	0	453	0	0	Pig.Cow
chr9:101354544:101354590:+	SINE	MIR	MIR3	46	46	0	46	47	46	46	46	47	47	0	46	Eutheria
chr9:101354631:101354883:-	SINE	MIR	MIRb	252	252	0	252	248	262	262	262	711	0	0	0	Pig.Cow
chr9:101355248:101355442:-	SINE	Alu	AluJb	194	194	0	194	194	193	193	0	0	0	0	0	Old.World.Monkey
chr9:101355442:101355556:-	LINE	L1	L1MB4	114	114	114	114	114	114	114	0	0	114	111	0	Eutheria
chr9:101357158:101357317:-	LINE	L2	L2b	159	159	159	159	159	0	0	157	0	0	0	0	New.World.Monkey
chr9:101357317:101357685:-	LTR	ERVL-MaLR	MLT1A0	368	368	368	368	358	371	371	0	0	0	0	0	Old.World.Monkey
chr9:101357685:101357836:-	LINE	L2	L2b	151	151	151	151	151	151	151	0	0	0	0	0	Old.World.Monkey
chr9:101358069:101358178:-	SINE	MIR	MIR3	109	109	109	109	109	109	109	0	0	0	116	0	Old.World.Monkey
chr9:101358366:101358596:+	SINE	MIR	MIR	230	0	232	232	232	232	232	237	237	241	0	0	Pig.Cow
chr9:101359663:101359866:-	SINE	MIR	MIRb	203	203	203	203	203	203	203	0	0	196	0	0	Pig.Cow
chr9:101360090:101360404:-	SINE	Alu	AluSx	314	314	334	313	313	0	0	0	0	0	0	0	Apes
chr9:101360503:101360586:-	LINE	L2	L2	83	83	83	83	83	83	83	83	87	0	0	0	Pig.Cow
chr9:101361506:101361608:+	DNA	hAT-Charlie	Charlie15a	102	102	102	102	101	101	101	102	0	99	0	0	Pig.Cow
chr9:101362299:101362374:+	LINE	L1	L1MC5	75	75	75	75	75	75	75	75	73	75	0	0	Pig.Cow
chr9:101362591:101362700:+	LINE	L2	L2c	109	109	109	109	109	109	109	0	0	0	0	0	Old.World.Monkey
chr9:101362845:101362905:+	SINE	MIR	MIRb	60	60	60	60	60	60	60	60	0	0	0	0	New.World.Monkey
chr9:101362935:101363242:+	LINE	L2	L2c	307	307	307	307	307	308	308	308	0	0	0	0	New.World.Monkey
chr9:101363279:101363330:+	LINE	L2	L2c	51	51	51	51	51	51	51	51	51	67	0	0	Pig.Cow
chr9:101363457:101363516:-	DNA	hAT-Charlie	Charlie18a	59	59	59	59	59	59	59	60	0	0	0	0	New.World.Monkey
chr9:101363516:101363845:+	SINE	Alu	AluJr	329	329	329	329	322	330	330	353	0	0	0	0	New.World.Monkey
chr9:101363845:101364051:-	DNA	hAT-Charlie	Charlie18a	206	206	203	206	206	209	209	209	0	0	0	0	New.World.Monkey
chr9:101364275:101364473:-	SINE	Alu	AluJb	198	197	0	196	191	193	193	0	0	0	0	0	Old.World.Monkey
chr9:101364473:101364756:+	SINE	Alu	AluSx1	283	283	0	295	295	0	295	281	0	0	0	0	New.World.Monkey
chr9:101364756:101364872:-	SINE	Alu	AluJb	116	116	0	0	121	0	116	116	0	0	0	0	New.World.Monkey
chr9:101365190:101365272:+	SINE	MIR	MIR3	82	82	82	82	80	82	82	82	0	0	97	282	Eutheria
chr9:101366347:101366508:+	DNA	hAT-Charlie	MER5A	161	161	161	161	161	161	161	161	0	0	0	0	New.World.Monkey
chr9:101366981:101367201:-	SINE	MIR	MIRc	220	220	216	220	220	220	220	218	225	227	243	0	Eutheria
chr9:101367197:101367300:-	LINE	L2	L2b	103	103	103	102	103	103	103	103	0	102	0	0	Pig.Cow
chr9:101367962:101368064:+	SINE	MIR	MIR	102	102	102	102	102	0	0	102	0	101	0	102	Eutheria
chr9:101368064:101368670:-	LINE	L1	L1PA5	606	605	605	615	609	0	0	0	0	0	0	0	Apes
chr9:101368670:101368753:+	SINE	MIR	MIR	83	681	83	83	83	83	83	0	0	0	0	0	Old.World.Monkey
chr9:101368754:101369061:-	SINE	Alu	AluSp	307	307	319	297	299	293	292	0	0	0	0	0	Old.World.Monkey
chr9:101372290:101372396:+	LINE	L2	L2b	106	106	106	106	106	106	106	106	0	113	0	0	Pig.Cow
chr9:101372447:101372632:+	SINE	MIR	MIR	185	185	185	185	185	0	0	185	0	192	0	0	Pig.Cow
chr9:101372675:101373140:+	LTR	ERVL-MaLR	MLT1D	465	463	466	461	463	466	466	463	0	0	0	0	New.World.Monkey
chr9:101373151:101373301:+	SINE	Alu	AluSx	150	150	151	149	146	150	150	0	0	0	0	0	Old.World.Monkey
chr9:101373830:101373949:+	LTR	ERVL-MaLR	MLT1M	119	119	119	119	119	120	120	120	0	0	0	0	New.World.Monkey
chr9:101374203:101374733:+	LINE	CR1	L3	530	530	530	531	530	530	530	530	0	536	0	0	Pig.Cow
chr9:101375337:101375452:+	LTR	ERVL-MaLR	MLT1H	115	0	115	112	112	111	112	0	0	0	0	0	Old.World.Monkey
chr9:101375452:101375742:+	SINE	Alu	AluJr4	290	290	291	0	284	294	294	583	0	0	0	0	New.World.Monkey
chr9:101375742:101375854:+	LTR	ERVL-MaLR	MLT1H	112	113	113	113	0	113	113	111	0	0	0	0	New.World.Monkey
chr9:101375858:101376221:+	LINE	L1	L1MEe	363	363	366	363	362	357	357	349	358	363	0	355	Eutheria
chr9:101376272:101376523:+	LINE	L1	L1MEe	251	252	251	248	250	251	251	252	251	254	0	244	Eutheria
chr9:101376523:101376818:+	SINE	Alu	AluSq	295	295	295	295	293	294	294	283	0	0	0	0	New.World.Monkey
chr9:101376818:101376845:+	LINE	L1	L1MEe	27	27	27	27	0	28	28	0	0	0	0	0	Old.World.Monkey
chr9:101376852:101377049:+	LINE	L1	L1ME3C	197	198	198	194	198	0	0	198	0	0	0	0	New.World.Monkey
chr9:101377227:101377508:+	LINE	L2	L2b	281	282	282	282	282	282	282	278	0	289	0	0	Pig.Cow
chr9:101378010:101378107:-	SINE	MIR	MIRb	97	97	97	97	97	96	96	96	95	0	0	0	Pig.Cow
chr9:101378132:101378332:+	SINE	MIR	MIR	200	200	200	200	200	200	200	191	0	204	0	0	Pig.Cow
chr9:101378330:101378410:-	SINE	MIR	MIRc	80	80	80	79	80	80	80	77	80	86	0	0	Pig.Cow
chr9:101378506:101378753:-	DNA	TcMar-Tigger	Tigger15a	247	247	247	247	271	271	271	281	257	0	0	0	Pig.Cow
chr9:101378753:101379055:+	SINE	Alu	AluSz	302	302	303	302	305	363	324	296	0	0	0	0	New.World.Monkey
chr9:101379055:101379150:-	DNA	TcMar-Tigger	Tigger15a	95	95	95	95	95	95	95	96	0	0	0	0	New.World.Monkey
chr9:101380097:101380346:+	SINE	MIR	MIRb	249	249	249	249	248	248	248	250	0	0	0	0	New.World.Monkey
chr9:101381129:101381220:+	SINE	MIR	MIR3	91	91	91	91	91	91	91	89	0	0	0	0	New.World.Monkey
chr9:101381249:101381537:+	LINE	L1	L1MEe	288	288	288	288	289	280	276	344	0	0	0	0	New.World.Monkey
chr9:101381709:101381755:+	LINE	CR1	L3b	46	46	46	46	46	46	46	46	46	46	0	46	Eutheria
chr9:101382183:101382395:+	SINE	MIR	MIRb	212	212	212	212	212	212	212	211	0	0	0	204	Eutheria
chr9:101382429:101382492:-	LINE	L1	L1ME2z	63	63	63	63	63	63	63	64	70	85	0	496	Eutheria
chr9:101382564:101382823:-	LINE	L1	L1MC4	259	259	259	255	259	255	255	0	0	266	0	0	Pig.Cow
chr9:101383078:101383306:+	SINE	MIR	MIRb	228	228	227	227	226	228	228	225	248	250	239	0	Eutheria
chr9:101383362:101383559:-	SINE	MIR	MIRc	197	197	197	197	197	197	197	199	191	191	0	0	Pig.Cow
chr9:101384448:101384715:-	SINE	Alu	AluJb	267	267	267	267	267	267	267	0	0	0	0	0	Old.World.Monkey
chr9:101384776:101384878:-	LINE	L2	L2a	102	102	102	102	102	102	102	102	0	0	0	0	New.World.Monkey
chr9:101384884:101385024:+	LINE	L2	L2	140	140	140	140	140	139	139	139	0	0	0	0	New.World.Monkey
chr9:101385053:101385117:-	LTR	ERVL-MaLR	MLT1D	64	64	64	64	64	64	64	63	0	0	0	67	Eutheria
chr9:101385121:101385400:+	LINE	L1	L1MC1	279	279	279	279	279	269	269	280	0	0	0	0	New.World.Monkey
chr9:101385424:101385728:+	SINE	Alu	AluJb	304	304	304	300	296	300	300	313	0	0	0	0	New.World.Monkey
chr9:101385737:101386188:-	LTR	ERVL-MaLR	MLT1D	451	450	450	450	450	450	450	454	456	0	0	0	Pig.Cow
chr9:101386195:101386320:-	SINE	MIR	MIR	125	125	124	125	125	125	125	125	0	123	0	0	Pig.Cow
chr9:101387114:101387186:+	SINE	MIR	MIR3	72	72	72	72	72	72	72	71	71	71	0	0	Pig.Cow
chr9:101387764:101387928:+	SINE	MIR	MIRc	164	164	164	164	164	163	163	165	160	156	0	0	Pig.Cow
chr9:101388073:101388229:-	SINE	MIR	MIRb	156	156	156	156	156	156	156	159	160	0	0	0	Pig.Cow
chr9:101388383:101388713:+	LINE	L1	L1MB8	330	330	331	331	331	331	331	328	332	0	0	0	Pig.Cow
chr9:101388789:101388990:+	SINE	MIR	MIR	201	201	201	201	201	201	201	196	202	201	0	0	Pig.Cow
chr9:101389828:101389981:+	LINE	CR1	L3	153	153	153	152	153	153	153	0	155	148	0	0	Pig.Cow
chr9:101390056:101390099:-	LINE	CR1	L3b	43	43	43	43	43	43	43	43	0	43	0	0	Pig.Cow
chr9:101390065:101390189:-	SINE	MIR	MIR3	124	124	124	139	124	124	124	124	0	123	0	0	Pig.Cow
chr9:101392099:101392300:-	DNA	hAT-Tip100	ORSL	201	198	201	198	201	195	195	197	488	0	0	0	Pig.Cow
chr9:101392346:101392444:+	LTR	ERVL-MaLR	MLT1L	98	98	98	98	98	98	98	98	98	298	0	94	Eutheria
chr9:101392552:101392640:+	SINE	MIR	MIRb	88	88	88	88	88	88	88	92	0	88	0	0	Pig.Cow
chr9:101393107:101393324:-	DNA	hAT-Charlie	MER3	217	217	217	217	213	214	214	0	0	0	0	0	Old.World.Monkey
chr9:101393507:101393679:+	SINE	MIR	MIRc	172	172	172	172	172	171	171	0	177	177	0	0	Pig.Cow
chr9:101393682:101393808:-	LINE	L2	L2a	126	126	126	126	126	126	126	126	0	121	0	123	Eutheria
chr9:101394498:101394659:+	SINE	MIR	MIRb	161	161	161	161	161	161	161	161	0	159	0	0	Pig.Cow
chr9:101394673:101395147:+	LTR	ERVL-MaLR	MLT1G	474	474	474	474	473	474	474	744	0	0	0	0	New.World.Monkey
chr9:101395157:101395267:-	LINE	L2	L2c	110	110	110	110	110	107	107	114	111	0	0	0	Pig.Cow
chr9:101395269:101395471:-	DNA	hAT-Blackjack	MER63A	202	202	202	202	202	203	203	203	201	0	0	202	Eutheria
chr9:101395622:101395936:+	SINE	Alu	AluSq2	314	316	311	305	317	310	310	0	0	0	0	0	Old.World.Monkey
chr9:101395972:101396311:-	LTR	ERVL	LTR16B2	339	339	339	339	340	337	337	347	344	345	0	0	Pig.Cow
chr9:101396579:101397023:+	LTR	ERVL-MaLR	MLT1C	444	444	444	444	445	442	442	443	767	1472	0	0	Pig.Cow
chr9:101397137:101397365:-	LINE	CR1	L3	228	228	228	228	223	227	227	233	546	251	0	0	Pig.Cow
chr9:101397849:101398076:-	LINE	L2	L2c	227	227	227	0	227	227	227	228	556	262	0	0	Pig.Cow
chr9:101398144:101398193:-	DNA	hAT-Charlie	MER5A	49	49	49	0	49	49	49	49	0	0	0	48	Eutheria
chr9:101398763:101399044:-	SINE	Alu	AluSx3	281	276	282	276	277	278	281	0	0	0	0	0	Old.World.Monkey
chr9:101399184:101399252:-	DNA	hAT-Charlie	MER5A	68	68	68	68	79	68	68	66	0	0	0	0	New.World.Monkey
chr9:101399284:101399481:-	LINE	CR1	L3	197	197	197	197	197	191	191	0	197	204	0	0	Pig.Cow
chr9:101399652:101399680:-	SINE	MIR	MIRb	28	28	28	28	31	31	31	31	31	27	0	0	Pig.Cow
chr9:101399680:101400182:+	LTR	ERVL-MaLR	MLT1D	502	502	502	503	502	503	498	500	668	0	0	0	Pig.Cow
chr9:101400182:101400391:-	SINE	MIR	MIRb	209	212	212	212	212	208	208	212	0	0	0	0	New.World.Monkey
chr9:101400565:101400719:-	SINE	MIR	MIR3	154	154	154	154	154	154	154	0	0	0	0	0	Old.World.Monkey
chr9:101400734:101401375:+	LTR	ERV1	PABL_A	641	642	642	0	6822	649	649	664	0	0	0	0	New.World.Monkey
chr9:101402458:101402563:+	LINE	L2	L2c	105	105	105	105	105	105	105	106	0	0	0	0	New.World.Monkey
chr9:101402710:101402798:+	LINE	L2	L2c	88	88	88	88	88	86	86	87	0	107	0	0	Pig.Cow
chr9:101403167:101403255:+	SINE	MIR	MIRb	88	88	88	88	88	102	102	88	0	100	0	0	Pig.Cow
chr9:101403257:101403403:-	DNA	hAT-Charlie	MER5A	146	146	146	146	149	453	455	147	0	149	0	0	Pig.Cow
chr9:101403411:101403721:-	SINE	Alu	AluSx	310	324	0	312	300	0	310	0	0	0	0	0	Old.World.Monkey
chr9:101403998:101404129:+	LINE	L2	L2c	131	131	131	131	131	131	131	130	0	0	0	0	New.World.Monkey
chr9:101404881:101405115:+	DNA	hAT-Charlie	MER112	234	234	234	234	232	547	547	232	297	264	0	0	Pig.Cow
chr9:101405272:101405507:-	LTR	ERVL	LTR16C	235	235	235	233	235	235	235	233	0	0	0	0	New.World.Monkey
chr9:101405822:101405880:+	LINE	L2	L2c	58	58	58	58	58	58	58	58	0	58	56	56	Eutheria
chr9:101405887:101406328:+	LTR	ERVL-MaLR	MLT1K	441	441	442	441	442	443	443	442	0	0	0	0	New.World.Monkey
chr9:101406745:101406841:+	LTR	ERVL	MER70B	96	96	96	96	96	96	96	96	0	0	96	0	Eutheria
chr9:101406841:101407141:+	SINE	Alu	AluSx1	300	300	0	300	300	293	300	313	0	0	0	0	New.World.Monkey
chr9:101407141:101407527:+	LTR	ERVL	MER70B	386	386	386	386	384	386	386	387	0	0	0	0	New.World.Monkey
chr9:101408092:101408329:-	SINE	MIR	MIR	237	237	237	237	237	237	237	239	0	245	0	0	Pig.Cow
chr9:101408334:101408884:+	LTR	ERVL	MER68	550	550	550	550	549	542	542	543	0	550	0	0	Pig.Cow
chr9:101409183:101409229:-	SINE	MIR	MIRc	46	46	46	46	46	46	46	46	46	46	0	0	Pig.Cow
chr9:101409227:101409262:-	SINE	MIR	MIR3	35	35	35	0	0	0	0	0	0	0	49	0	Great.Apes
chr9:101409685:101409840:+	SINE	MIR	MIRb	155	155	155	155	155	155	155	155	158	156	0	0	Pig.Cow
chr9:101410439:101410714:-	SINE	Alu	AluSx1	275	275	275	275	275	274	274	283	0	0	0	0	New.World.Monkey
chr9:101410835:101410928:+	SINE	MIR	MIR3	93	89	89	93	93	0	0	93	93	90	0	0	Pig.Cow
chr9:101410954:101411090:+	DNA	hAT-Charlie	MER5A	136	136	136	136	0	136	136	0	141	0	0	560	Eutheria
chr9:101411617:101411673:-	SINE	MIR	MIR3	56	56	56	56	56	56	56	56	56	55	56	56	Eutheria
chr9:101412518:101412719:+	SINE	MIR	MIR	201	201	201	201	201	201	201	201	198	0	0	202	Eutheria
chr9:101412769:101412901:+	LINE	L1	L1MC5	132	132	132	132	127	140	140	134	159	135	151	146	Eutheria
chr9:101412903:101413385:+	LINE	L1	L1MB3	482	473	482	472	482	0	474	0	526	510	0	0	Pig.Cow
chr9:101413421:101413706:-	SINE	Alu	AluSx	285	290	283	307	322	0	0	291	0	0	0	0	New.World.Monkey
chr9:101413734:101414013:-	SINE	Alu	AluJr4	279	279	279	279	278	280	0	293	0	0	0	0	New.World.Monkey
chr9:101414025:101414388:+	LINE	L1	L1MC5	363	362	363	361	361	370	370	369	0	0	0	371	Eutheria
chr9:101414680:101414824:-	SINE	MIR	MIR3	144	144	144	144	144	144	144	144	0	0	0	0	New.World.Monkey
chr9:101415133:101415246:-	DNA	hAT-Charlie	MER5B	113	113	113	113	113	112	112	113	0	0	0	0	New.World.Monkey
chr9:101415290:101415580:-	SINE	Alu	AluJr	290	290	290	288	290	289	288	283	0	0	0	0	New.World.Monkey
chr9:101416130:101416351:-	SINE	MIR	MIRb	221	221	221	220	221	219	219	221	0	0	0	0	New.World.Monkey
chr9:101416696:101417019:-	LINE	L2	L2c	323	323	323	323	323	331	331	329	359	353	0	0	Pig.Cow
chr9:101417019:101417682:+	LINE	L1	L1MC1	663	667	664	649	678	961	1370	674	0	0	0	0	New.World.Monkey
chr9:101417682:101417809:-	LINE	L2	L2c	127	127	122	127	127	127	127	125	0	0	0	0	New.World.Monkey
chr9:101417809:101418271:+	LINE	L1	L1PA7	462	462	463	463	463	462	462	640	0	0	0	0	New.World.Monkey
chr9:101418271:101418642:-	LINE	L2	L2c	371	371	371	371	371	374	379	0	392	0	0	0	Pig.Cow
chr9:101419031:101419083:+	LINE	L1	L1PBb	52	52	52	52	52	52	52	52	52	51	0	0	Pig.Cow
chr9:101419222:101419668:+	DNA	hAT-Charlie	Charlie8	446	0	446	446	443	446	446	445	438	735	0	0	Pig.Cow
chr9:101419930:101420303:+	LTR	ERVL-MaLR	THE1D	373	0	373	373	373	417	376	366	0	0	0	0	New.World.Monkey
chr9:101420316:101420511:-	SINE	MIR	MIRb	195	195	195	195	195	195	195	195	0	188	0	0	Pig.Cow
chr9:101420515:101420668:-	DNA	hAT-Charlie	MER5B	153	153	153	153	153	153	153	162	0	163	0	0	Pig.Cow
chr9:101421127:101421287:+	DNA	TcMar-Tigger	Tigger15a	160	160	160	159	159	159	159	156	0	160	0	0	Pig.Cow
chr9:101421336:101421559:+	LINE	RTE	L4	223	223	223	243	223	223	223	0	0	0	0	0	Old.World.Monkey
chr9:101421674:101421793:-	DNA	hAT-Charlie	MER58C	119	117	0	118	0	0	0	0	0	0	118	0	Great.Apes
chr9:101421793:101422102:-	SINE	Alu	AluSx1	309	324	1104	311	299	300	300	0	0	0	0	0	Old.World.Monkey
chr9:101422102:101422157:-	DNA	hAT-Charlie	MER58C	55	57	55	58	58	75	67	55	0	0	0	0	New.World.Monkey
chr9:101422220:101422829:-	LINE	L1	L1ME4a	609	609	609	609	608	609	609	678	0	0	0	0	New.World.Monkey
chr9:101422829:101423191:-	LTR	ERVL-MaLR	MLT1D	362	362	362	362	362	362	362	350	0	0	0	0	New.World.Monkey
chr9:101423191:101423489:-	SINE	Alu	AluSz	298	298	298	296	298	0	292	0	0	0	0	0	Old.World.Monkey
chr9:101423489:101423603:-	LTR	ERVL-MaLR	MLT1D	114	114	114	114	114	114	114	412	0	0	0	0	New.World.Monkey
chr9:101423603:101423654:-	LINE	L1	L1ME4a	51	51	51	51	51	51	51	51	0	0	0	0	New.World.Monkey
chr9:101423700:101423982:-	SINE	Alu	AluSx	282	282	282	281	282	282	282	272	0	0	0	0	New.World.Monkey
chr9:101423996:101424421:+	LTR	ERVL	LTR16A	425	425	425	424	425	427	427	411	0	0	0	0	New.World.Monkey
chr9:101424479:101424580:+	LTR	ERVL	ERV3-16A3_I-int	101	101	101	101	101	101	101	101	100	0	0	0	Pig.Cow
chr9:101424603:101425532:+	LTR	ERVL	ERV3-16A3_I-int	929	929	929	928	926	926	926	0	0	0	0	0	Old.World.Monkey
chr9:101425554:101427125:+	LTR	ERVL	ERV3-16A3_I-int	1571	1575	1584	1581	1560	1573	1575	1554	0	0	0	0	New.World.Monkey
chr9:101427125:101427249:+	SINE	Alu	AluJo	124	124	124	124	124	124	124	125	0	0	0	0	New.World.Monkey
chr9:101427254:101427267:+	LTR	ERVL	ERV3-16A3_I-int	13	13	13	13	13	13	13	13	0	0	0	0	New.World.Monkey
chr9:101427267:101427544:+	SINE	Alu	AluJb	277	277	277	277	275	275	275	271	0	0	0	0	New.World.Monkey
chr9:101427584:101427612:+	SINE	Alu	AluJb	28	0	28	28	28	28	33	0	0	0	0	0	Old.World.Monkey
chr9:101427612:101427933:+	LTR	ERVL	ERV3-16A3_I-int	321	0	321	321	321	321	321	321	0	0	0	0	New.World.Monkey
chr9:101428014:101428707:+	LTR	ERVL	ERV3-16A3_I-int	693	693	696	693	687	679	679	693	0	0	0	0	New.World.Monkey
chr9:101428716:101428830:+	DNA	hAT-Charlie	MER3	114	114	114	114	110	114	114	109	0	0	0	0	New.World.Monkey
chr9:101428830:101428953:-	SINE	Alu	FLAM_A	123	123	122	123	123	133	133	136	0	0	0	0	New.World.Monkey
chr9:101428953:101429014:+	DNA	hAT-Charlie	MER3	61	61	61	61	0	61	61	0	0	0	0	0	Old.World.Monkey
chr9:101428971:101429021:-	DNA	hAT-Charlie	MER3	50	50	50	50	50	50	50	0	0	0	0	0	Old.World.Monkey
chr9:101429021:101429569:+	LTR	ERVL	ERV3-16A3_I-int	548	548	548	548	544	533	533	523	0	0	0	0	New.World.Monkey
chr9:101429631:101430064:+	LTR	ERVL	LTR16A	433	433	435	432	433	432	431	433	0	0	0	0	New.World.Monkey
chr9:101430097:101430529:+	LTR	ERVL	LTR16A	432	432	432	433	433	427	427	418	0	0	0	0	New.World.Monkey
chr9:101430775:101431165:-	LINE	L1	L1MB3	390	387	387	384	387	0	0	375	0	0	0	0	New.World.Monkey
chr9:101431200:101431688:-	LINE	L1	L1MB3	488	488	488	488	488	492	492	0	0	0	0	0	Old.World.Monkey
chr9:101431701:101431954:-	LINE	L1	L1MC	253	253	253	254	249	253	253	244	0	251	0	0	Pig.Cow
chr9:101432096:101432309:-	LINE	L2	L2a	213	213	213	213	0	213	213	213	0	0	0	0	New.World.Monkey
chr9:101432424:101432561:-	LINE	L1	L1MB8	137	138	140	144	140	148	153	0	0	0	0	0	Old.World.Monkey
chr9:101432560:101433303:+	LINE	L1	L1MB3	743	745	743	743	749	748	748	728	0	0	0	0	New.World.Monkey
chr9:101433394:101434017:-	LINE	L1	L1MB7	623	623	630	610	617	0	0	602	0	0	0	0	New.World.Monkey
chr9:101434021:101434298:-	LINE	L2	L2a	277	277	277	277	277	280	280	276	279	278	0	0	Pig.Cow
chr9:101434325:101434680:-	LINE	L1	L1MB2	355	354	355	356	356	356	356	354	0	0	0	0	New.World.Monkey
chr9:101434693:101435505:-	DNA	TcMar-Tc2	Kanga11a	812	813	813	813	813	809	809	811	848	0	0	0	Pig.Cow
chr9:101438238:101438712:+	LTR	ERVL-MaLR	MLT1D	474	474	474	0	481	462	463	476	0	0	0	0	New.World.Monkey
chr9:101438731:101439123:+	LTR	ERVL-MaLR	MLT1J	392	392	392	393	394	388	388	392	390	659	0	0	Pig.Cow
chr9:101439141:101439250:-	LINE	L2	L2c	109	109	109	109	109	110	110	113	109	112	0	406	Eutheria
chr9:101439862:101440422:+	LINE	L2	L2a	560	558	558	560	562	561	561	1185	574	0	0	0	Pig.Cow
chr9:101441242:101441799:+	LINE	L1	L1ME4a	557	557	557	557	557	0	0	551	0	0	0	556	Eutheria
chr9:101441936:101442404:+	LTR	ERV1	MER39	468	468	468	468	468	0	0	464	0	0	0	0	New.World.Monkey
chr9:101442450:101442578:+	LINE	L1	L1ME4a	128	127	128	128	128	0	0	0	0	0	0	0	Apes
chr9:101442578:101442890:-	SINE	Alu	AluY	312	313	0	333	303	0	0	0	0	0	0	0	Apes
chr9:101442890:101443212:+	LINE	L1	L1ME4a	322	322	322	322	322	0	0	0	0	0	0	0	Apes
chr9:101443265:101443874:+	LINE	L1	L1PA2	609	618	0	0	0	0	0	0	0	0	0	0	Great.Apes
chr9:101444221:101444537:+	SINE	Alu	AluSz	316	308	329	0	314	303	306	0	0	0	0	0	Old.World.Monkey
chr9:101444648:101444960:-	SINE	Alu	AluSz6	312	308	298	308	308	0	305	300	0	0	0	0	New.World.Monkey
chr9:101444973:101445130:+	LINE	L1	L1ME4a	157	157	157	157	161	155	157	154	0	159	0	0	Pig.Cow
chr9:101445307:101445371:+	SINE	MIR	MIR	64	64	64	63	64	64	64	64	0	0	0	0	New.World.Monkey
chr9:101445393:101445684:-	SINE	Alu	AluSz	291	291	291	291	291	281	281	291	0	0	0	0	New.World.Monkey
chr9:101445684:101445814:+	SINE	MIR	MIRc	130	130	130	130	127	130	130	130	142	142	0	0	Pig.Cow
chr9:101445824:101446009:+	LINE	L1	L1ME4a	185	185	187	182	183	0	0	0	0	0	0	0	Apes
chr9:101446009:101446319:+	SINE	Alu	AluY	310	301	440	568	309	0	0	0	0	0	0	0	Apes
chr9:101446319:101446368:+	LINE	L1	L1ME4a	49	48	49	48	48	0	0	49	0	48	49	0	Eutheria
chr9:101446546:101446677:+	LINE	L1	L1ME4a	131	131	130	138	128	131	131	131	135	0	134	331	Eutheria
chr9:101447213:101447755:+	LTR	ERVL	MLT2A2	542	542	542	552	539	541	541	515	0	0	0	0	New.World.Monkey
chr9:101447808:101447948:+	LINE	L2	L2a	140	140	140	141	140	140	140	138	0	0	0	0	New.World.Monkey
chr9:101447965:101448270:-	SINE	Alu	AluJr4	305	303	304	318	318	0	308	0	0	0	0	0	Old.World.Monkey
chr9:101448270:101448670:+	LTR	ERV1	MER31B	400	401	401	410	0	407	407	0	0	0	0	0	Old.World.Monkey
chr9:101448670:101448977:-	SINE	Alu	AluSz	307	306	306	311	310	307	307	309	0	0	0	0	New.World.Monkey
chr9:101448977:101449030:+	LTR	ERV1	MER31B	53	53	53	53	53	53	53	53	0	0	0	0	New.World.Monkey
chr9:101449368:101449842:-	LTR	ERV1	MER31B	474	474	474	0	476	476	476	474	0	0	0	0	New.World.Monkey
chr9:101450080:101450132:+	LINE	L2	L2b	52	52	52	52	52	52	52	52	54	54	0	0	Pig.Cow
chr9:101450364:101451010:-	LINE	CR1	L3	646	641	656	743	635	639	637	631	1314	0	0	0	Pig.Cow
chr9:101451308:101451427:+	SINE	MIR	MIRc	119	119	119	119	119	119	119	0	263	265	0	0	Pig.Cow
chr9:101451499:101451710:+	SINE	MIR	MIR	211	211	211	211	211	211	211	211	429	214	0	0	Pig.Cow
chr9:101452446:101452553:-	SINE	MIR	MIRc	107	107	107	107	107	107	107	107	123	108	122	0	Eutheria
chr9:101453236:101453327:+	LINE	RTE	L4	91	91	91	91	91	91	91	91	95	0	0	0	Pig.Cow
chr9:101453538:101453695:-	SINE	MIR	MIRb	157	157	157	157	157	157	157	152	0	161	0	0	Pig.Cow
chr9:101453958:101454128:+	LINE	L2	L2c	170	170	170	170	170	170	170	170	166	174	0	0	Pig.Cow
chr9:101454239:101454420:-	SINE	MIR	MIR	181	181	181	181	181	181	181	0	0	459	0	0	Pig.Cow
chr9:101454437:101454542:+	LINE	L2	L2c	105	105	105	105	105	0	0	104	0	0	0	0	New.World.Monkey
chr9:101455948:101456011:-	SINE	MIR	MIRc	63	63	63	63	63	63	63	61	450	0	0	0	Pig.Cow
chr9:101456048:101456087:+	LINE	L2	L2a	39	39	39	39	39	39	39	39	39	0	0	0	Pig.Cow
chr9:101456208:101456899:+	LINE	RTE	L4	691	691	691	4096	693	679	679	680	0	0	0	0	New.World.Monkey
chr9:101456961:101457218:-	SINE	MIR	MIRc	257	261	261	263	0	258	258	261	263	266	0	0	Pig.Cow
chr9:101457426:101457486:-	LINE	L2	L2b	60	60	60	60	60	60	60	60	70	70	62	68	Eutheria
chr9:101457491:101457651:-	LINE	L2	L2b	160	160	160	160	160	160	160	181	157	157	157	163	Eutheria
chr9:101457951:101458053:-	SINE	MIR	MIRb	102	102	102	102	102	101	101	102	0	106	0	0	Pig.Cow
chr9:101458203:101458735:-	LINE	L2	L2b	532	532	532	534	522	532	532	531	764	0	0	0	Pig.Cow
chr9:101458906:101458945:+	LINE	L2	L2b	39	39	39	39	39	39	39	39	39	39	43	0	Eutheria
chr9:101459375:101459492:+	SINE	MIR	MIR	117	117	117	0	117	115	115	0	0	0	0	0	Old.World.Monkey
chr9:101459492:101459786:+	SINE	Alu	AluY	294	288	294	0	294	0	0	0	0	0	0	0	Apes
chr9:101459786:101459894:+	SINE	MIR	MIR	108	108	108	108	108	0	0	108	0	0	0	0	New.World.Monkey
chr9:101460732:101460782:+	DNA	TcMar-Tigger	Tigger15a	50	50	50	50	50	50	50	0	50	50	0	0	Pig.Cow
chr9:101460782:101461079:-	SINE	Alu	AluSg	297	297	301	292	298	315	315	0	0	0	0	0	Old.World.Monkey
chr9:101461079:101461107:+	DNA	TcMar-Tigger	Tigger15a	28	28	28	28	38	37	37	0	0	0	0	0	Old.World.Monkey
chr9:101461814:101461943:-	LINE	L2	L2b	129	129	129	129	128	129	129	129	142	144	0	0	Pig.Cow
chr9:101462387:101462503:+	LINE	L2	L2c	116	116	116	116	115	116	116	116	0	0	0	0	New.World.Monkey
chr9:101462536:101462946:+	LTR	ERVL	LTR16B1	410	410	410	404	394	408	408	459	663	0	0	0	Pig.Cow
chr9:101462972:101463318:+	LTR	ERVL-MaLR	MLT1J2	346	345	346	344	346	0	0	0	342	0	0	0	Pig.Cow
chr9:101464093:101464204:-	SINE	MIR	MIRb	111	111	111	111	111	111	111	111	0	0	0	0	New.World.Monkey
chr9:101464219:101464457:-	SINE	MIR	MIRb	238	238	238	238	239	238	238	238	453	0	0	0	Pig.Cow
chr9:101465175:101465670:+	LTR	ERVL-MaLR	MLT1K	495	495	495	495	495	495	495	490	489	488	0	0	Pig.Cow
chr9:101465670:101465756:-	LINE	L2	L2a	86	86	86	87	86	86	86	82	82	82	0	0	Pig.Cow
chr9:101465764:101466075:-	SINE	Alu	AluJr	311	311	311	311	311	310	308	0	0	0	0	0	Old.World.Monkey
chr9:101466240:101466310:-	LINE	L1	L1MB8	70	70	70	70	70	70	70	67	71	68	0	0	Pig.Cow
chr9:101466420:101466448:+	LINE	L2	L2b	28	28	28	28	28	28	28	28	27	28	28	28	Eutheria
chr9:101466447:101466659:+	LINE	RTE	L4	212	212	212	212	212	212	212	212	211	221	0	389	Eutheria
chr9:101466671:101467030:+	LINE	L1	L1ME4a	359	359	359	360	361	353	353	352	0	353	0	0	Pig.Cow
chr9:101467132:101467250:+	SINE	Alu	AluJo	118	0	115	114	113	116	118	120	0	316	0	0	Pig.Cow
chr9:101467281:101467459:+	LINE	RTE	L4	178	178	178	178	178	180	180	181	201	185	0	0	Pig.Cow
chr9:101468077:101468388:+	SINE	Alu	AluSp	311	311	311	299	0	0	0	0	0	0	0	0	Great.Apes
chr9:101468440:101468673:-	SINE	MIR	MIRb	233	233	233	233	242	0	0	0	255	257	0	0	Pig.Cow
chr9:101472434:101472597:-	SINE	MIR	MIRb	163	163	163	163	162	164	164	167	0	160	0	0	Pig.Cow
chr9:101473664:101474371:-	LINE	L2	L2a	707	0	704	708	708	701	701	691	0	701	0	0	Pig.Cow
chr9:101474453:101474562:-	SINE	MIR	MIRb	109	0	109	109	109	109	109	110	0	0	0	0	New.World.Monkey
chr9:101475016:101475094:-	DNA	TcMar-Mariner	MADE1	78	0	78	77	78	78	78	0	0	0	0	0	Old.World.Monkey
chr9:101475478:101475755:-	SINE	MIR	MIRb	277	277	276	272	276	277	277	0	0	0	0	0	Old.World.Monkey
chr9:101475958:101476253:+	SINE	Alu	AluSg	295	305	304	303	305	303	0	0	0	0	0	0	Old.World.Monkey
chr9:101476617:101476810:+	SINE	MIR	MIRb	193	193	193	189	193	192	192	184	0	197	0	207	Eutheria
chr9:101476782:101476859:-	SINE	MIR	MIR	77	77	76	77	77	77	77	77	77	0	0	0	Pig.Cow
chr9:101476860:101476933:+	SINE	MIR	MIRb	73	73	73	73	73	73	73	77	0	0	77	77	Eutheria
chr9:101477183:101478326:-	LINE	CR1	L3	1143	0	1142	1144	1142	1125	1121	1144	1377	0	0	0	Pig.Cow
chr9:101478425:101478485:-	LINE	CR1	L3	60	60	60	60	60	60	60	60	60	0	59	0	Eutheria
chr9:101478578:101478882:-	LINE	L1	L1ME3A	304	304	304	301	301	0	0	297	0	0	0	0	New.World.Monkey
chr9:101478878:101478981:+	LINE	L1	L1M5	103	103	103	103	103	0	0	0	0	0	0	0	Apes
chr9:101479095:101479566:+	LINE	L2	L2c	471	471	471	471	471	470	470	478	472	476	0	0	Pig.Cow
chr9:101479583:101479732:+	DNA	TcMar-Tc2	MER104	149	149	149	149	149	148	148	148	158	151	0	172	Eutheria
chr9:101480506:101480826:-	LTR	ERVL-MaLR	MLT1A1	320	319	320	321	322	321	321	317	0	0	0	0	New.World.Monkey
chr9:101480826:101481125:-	SINE	Alu	AluSz	299	299	325	299	298	289	289	305	0	0	0	0	New.World.Monkey
chr9:101481125:101481173:-	LTR	ERVL-MaLR	MLT1A1	48	48	48	48	48	48	48	48	0	0	0	0	New.World.Monkey
chr9:101482232:101482524:+	SINE	Alu	AluSx	292	292	318	292	289	292	292	0	0	0	0	0	Old.World.Monkey
chr9:101482639:101482828:-	SINE	MIR	MIRb	189	189	189	189	189	189	189	0	187	0	0	0	Pig.Cow
chr9:101483283:101483340:-	SINE	MIR	MIRb	57	57	57	57	56	57	57	57	0	57	0	0	Pig.Cow
chr9:101483337:101483415:-	SINE	MIR	MIR	78	78	78	76	78	78	78	78	0	344	0	0	Pig.Cow
chr9:101483820:101484199:+	LINE	L2	L2c	379	379	379	380	373	385	385	382	381	389	0	0	Pig.Cow
chr9:101484364:101484485:-	LTR	ERVL-MaLR	MLT1H2	121	121	121	121	121	118	118	121	120	119	0	0	Pig.Cow
chr9:101484485:101484545:-	LTR	ERVL-MaLR	MLT1H2	60	60	60	60	97	60	60	60	0	0	0	0	New.World.Monkey
chr9:101484567:101484645:+	LINE	L2	L2c	78	78	78	78	78	78	78	78	0	0	0	0	New.World.Monkey
chr9:101484645:101484841:+	SINE	MIR	MIR3	196	196	196	188	196	197	197	196	205	0	0	0	Pig.Cow
chr9:101484923:101485088:+	LINE	L2	L2c	165	165	165	165	165	165	165	164	175	178	0	0	Pig.Cow
chr9:101485242:101485396:-	LINE	L1	L1M5	154	154	154	154	154	152	152	154	0	0	0	0	New.World.Monkey
chr9:101485396:101485715:-	LTR	ERVL	LTR33A_	319	319	319	319	319	319	319	0	0	344	0	0	Pig.Cow
chr9:101485897:101486027:-	LTR	ERVL	LTR33A_	130	130	130	130	133	138	138	130	0	0	0	0	New.World.Monkey
chr9:101486102:101486293:-	LINE	L1	L1M5	191	191	191	191	191	191	191	190	0	0	0	0	New.World.Monkey
chr9:101486305:101486462:-	LINE	L1	L1M5	157	157	157	157	157	160	160	159	0	0	0	0	New.World.Monkey
chr9:101486964:101487081:+	SINE	MIR	MIRc	117	113	117	116	117	117	117	116	115	115	0	0	Pig.Cow
chr9:101487157:101487324:-	SINE	MIR	MIRb	167	167	167	167	167	166	166	167	0	447	0	0	Pig.Cow
chr9:101488140:101488246:-	SINE	MIR	MIR3	106	106	106	106	106	106	106	106	0	0	0	0	New.World.Monkey
chr9:101488664:101488833:+	SINE	MIR	MIR3	169	169	170	169	169	164	164	169	177	178	0	0	Pig.Cow
chr9:101489322:101489535:-	SINE	MIR	MIRc	213	210	211	0	206	210	210	207	221	227	0	0	Pig.Cow
chr9:101489631:101489744:+	SINE	MIR	MIR	113	113	108	0	110	113	113	109	0	114	0	0	Pig.Cow
chr9:101489744:101489922:+	SINE	MIR	MIRc	178	178	178	0	183	174	174	177	0	0	0	0	New.World.Monkey
chr9:101490749:101490783:-	LINE	L2	L2b	34	34	34	34	34	34	34	0	35	40	0	0	Pig.Cow
chr9:101490754:101490815:-	SINE	MIR	MIRb	61	61	61	61	61	61	61	0	62	70	0	0	Pig.Cow
chr9:101490831:101490930:+	LINE	L2	L2a	99	99	99	99	99	99	99	99	0	117	0	0	Pig.Cow
chr9:101491107:101491252:-	LTR	ERVL	LTR16A	145	145	145	145	145	145	145	0	142	143	0	0	Pig.Cow
chr9:101491858:101492411:-	LINE	L1	L1MB5	553	549	551	0	558	540	540	568	0	0	0	0	New.World.Monkey
chr9:101492551:101492653:-	DNA	hAT-Charlie	Charlie18a	102	102	102	0	102	99	99	102	100	103	0	0	Pig.Cow
chr9:101492977:101493139:-	SINE	Alu	AluJo	162	162	162	0	904	162	162	164	0	0	0	0	New.World.Monkey
chr9:101493352:101493520:+	SINE	MIR	MIR	168	168	168	166	168	168	168	168	0	0	0	0	New.World.Monkey
chr9:101493720:101493779:+	LINE	RTE	L4	59	59	59	57	59	63	63	64	60	58	58	59	Eutheria
chr9:101494951:101495050:-	SINE	MIR	MIRb	99	99	99	99	99	97	97	99	101	123	104	0	Eutheria
chr9:101495182:101495491:+	LINE	L2	L2b	309	309	309	309	0	309	309	306	0	338	0	0	Pig.Cow
chr9:101496115:101496183:-	DNA	hAT-Charlie	MER103C	68	71	71	71	0	71	71	71	70	70	0	0	Pig.Cow
chr9:101496690:101496820:+	DNA	TcMar-Tigger	Tigger15a	130	130	130	130	130	130	130	130	135	132	0	0	Pig.Cow
chr9:101496861:101497075:+	SINE	MIR	MIRb	214	214	214	213	214	212	212	0	209	0	0	0	Pig.Cow
chr9:101497500:101497547:-	SINE	MIR	MIRb	47	47	47	47	47	47	47	45	47	0	0	0	Pig.Cow
chr9:101497944:101498011:-	SINE	MIR	MIR3	67	67	67	67	67	67	67	64	0	0	0	0	New.World.Monkey
chr9:101498327:101498602:+	LTR	ERVL-MaLR	MLT1J2	275	275	275	275	274	275	275	268	285	0	0	0	Pig.Cow
chr9:101499554:101500000:+	LINE	L1	L1PB	446	447	447	446	0	0	463	440	0	0	0	0	New.World.Monkey
chr9:101500000:101501560:+	LINE	L1	L1PB1	1560	1558	3292	4075	0	0	2993	0	0	0	0	0	Old.World.Monkey
chr9:101501608:101501719:+	SINE	Alu	FLAM_A	111	111	111	111	110	112	112	0	0	0	0	0	Old.World.Monkey
chr9:101501719:101501863:+	SINE	MIR	MIR	144	144	144	144	144	144	144	0	0	0	0	0	Old.World.Monkey
chr9:101502040:101502308:-	SINE	Alu	AluYf4	268	0	0	0	0	0	0	0	0	0	0	0	Human
chr9:101502642:101502846:+	SINE	MIR	MIRc	204	204	204	204	207	207	207	0	207	0	0	0	Pig.Cow
chr9:101503014:101503476:+	LINE	L1	L1M5	462	461	462	458	471	467	467	0	479	473	0	0	Pig.Cow
chr9:101503592:101503723:+	SINE	Alu	FLAM_A	131	131	131	131	133	131	131	0	0	0	0	0	Old.World.Monkey
chr9:101503896:101504164:+	LINE	RTE	L4	268	268	260	267	270	267	267	0	0	0	0	0	Old.World.Monkey
chr9:101504183:101504371:-	DNA	hAT-Charlie	MER112	188	188	188	188	188	188	188	0	194	201	0	0	Pig.Cow
chr9:101505059:101505362:+	LTR	ERVL?	LTR89	303	303	303	0	305	297	297	0	0	0	0	0	Old.World.Monkey
chr9:101505632:101505904:+	LINE	L2	L2b	272	272	272	272	273	0	0	0	405	0	0	0	Pig.Cow
chr9:101505930:101506090:+	SINE	MIR	MIRb	160	160	160	160	160	158	160	0	217	0	0	0	Pig.Cow
chr9:101506333:101506390:+	SINE	MIR	MIR3	57	57	57	56	57	57	57	0	57	56	0	0	Pig.Cow
chr9:101506633:101506853:+	SINE	MIR	MIRc	220	220	220	220	218	220	220	0	0	0	0	0	Old.World.Monkey
chr9:101506853:101507094:+	LINE	L1	L1M5	241	241	246	244	252	0	0	0	382	0	0	0	Pig.Cow
chr9:101507393:101507573:-	SINE	MIR	MIRb	180	180	180	180	0	180	180	180	0	176	0	0	Pig.Cow
chr9:101507608:101507744:+	LINE	CR1	L3	136	136	136	138	138	0	0	142	0	153	139	148	Eutheria
chr9:101508747:101508976:-	SINE	MIR	MIR	229	250	224	0	222	219	221	224	0	0	0	0	New.World.Monkey
chr9:101509244:101509388:+	SINE	MIR	MIR	144	144	144	144	144	142	142	146	0	0	0	0	New.World.Monkey
chr9:101510390:101510471:+	LINE	L2	L2b	81	81	81	81	81	85	85	79	0	0	0	0	New.World.Monkey
chr9:101510639:101511065:+	LTR	ERVL-MaLR	MLT1J	426	426	426	425	426	423	423	429	0	0	0	0	New.World.Monkey
chr9:101512280:101512881:-	LINE	L1	L1MB7	601	601	601	605	605	604	607	607	0	0	0	0	New.World.Monkey
chr9:101513428:101513586:-	DNA	hAT-Charlie	Charlie15a	158	158	158	158	158	172	172	160	173	174	0	0	Pig.Cow
chr9:101514081:101514402:+	SINE	Alu	AluJr4	321	320	333	317	305	309	309	317	0	0	0	0	New.World.Monkey
chr9:101514475:101514654:-	LINE	L2	L2a	179	179	179	179	175	179	179	173	188	0	0	0	Pig.Cow
chr9:101514873:101515057:-	SINE	MIR	MIR	184	184	184	184	184	184	184	184	0	177	0	0	Pig.Cow
chr9:101515300:101515810:-	DNA	hAT-Blackjack	MER63C	510	511	511	511	511	501	0	505	0	0	0	0	New.World.Monkey
chr9:101515811:101515915:+	SINE	Alu	AluJb	104	104	103	107	101	101	101	102	0	0	0	0	New.World.Monkey
chr9:101515916:101516257:-	DNA	hAT-Blackjack	MER63C	341	341	341	340	341	341	341	339	0	0	0	0	New.World.Monkey
chr9:101516641:101516935:+	SINE	Alu	AluY	294	293	296	319	302	0	0	0	0	0	0	0	Apes
chr9:101517853:101518406:+	LTR	ERVL-MaLR	MLT1K	553	553	553	553	0	550	550	0	0	0	0	0	Old.World.Monkey
chr9:101519158:101519289:+	SINE	MIR	MIR3	131	131	130	128	131	127	127	131	0	0	0	0	New.World.Monkey
chr9:101519348:101519928:-	LINE	L1	L1MC4a	580	580	580	580	580	587	584	581	0	0	0	0	New.World.Monkey
chr9:101519928:101520251:+	SINE	Alu	AluSx	323	322	326	318	311	317	317	0	0	0	0	0	Old.World.Monkey
chr9:101520251:101521537:-	LINE	L1	L1MC4a	1286	1282	1286	1323	1315	1265	1266	0	0	0	0	0	Old.World.Monkey
chr9:101521553:101521924:-	LTR	ERVL	MER21B	371	371	371	0	371	371	371	0	0	0	0	0	Old.World.Monkey
chr9:101521924:101522406:+	LINE	L1	L1MA5A	482	482	477	500	470	637	637	0	0	0	0	0	Old.World.Monkey
chr9:101522406:101522876:-	LTR	ERVL	MER21B	470	1205	457	0	0	0	0	0	0	0	0	0	Great.Apes
chr9:101522876:101523560:-	LINE	L1	L1ME1	684	684	684	703	682	690	690	0	0	0	0	0	Old.World.Monkey
chr9:101523560:101523715:-	SINE	Alu	FRAM	155	155	155	164	154	155	155	155	0	0	0	0	New.World.Monkey
chr9:101523715:101525133:-	LINE	L1	L1ME1	1418	1420	1417	1454	1431	1431	1439	1429	0	0	0	0	New.World.Monkey
chr9:101525197:101526407:+	LINE	L1	L1MD	1210	1211	1210	1243	1194	1216	1203	1515	0	0	0	0	New.World.Monkey
chr9:101526420:101527302:-	LINE	L1	L1ME1	882	882	880	923	881	1419	893	883	0	0	0	0	New.World.Monkey
chr9:101527353:101527516:-	DNA	hAT-Charlie	Charlie19a	163	166	166	167	167	166	166	168	166	436	0	0	Pig.Cow
chr9:101527824:101527940:+	LTR	ERVL-MaLR	MLT1H	116	116	116	126	0	117	117	118	114	0	0	0	Pig.Cow
chr9:101528310:101528406:+	DNA	hAT-Charlie	MER5A	96	98	98	99	98	98	98	98	99	358	0	0	Pig.Cow
chr9:101528330:101528413:-	DNA	hAT-Charlie	MER5B	83	85	85	86	85	85	85	85	84	343	0	0	Pig.Cow
chr9:101528731:101528916:-	LINE	RTE	L4	185	185	185	176	185	179	179	179	178	0	0	0	Pig.Cow
chr9:101529405:101529531:+	LINE	CR1	L3	126	126	126	126	125	126	126	125	0	124	0	0	Pig.Cow
chr9:101529817:101529895:+	LINE	L2	L2a	78	78	78	78	78	78	78	76	0	78	0	0	Pig.Cow
chr9:101529937:101529990:-	SINE	MIR	MIR	53	53	53	54	53	52	52	53	52	53	0	0	Pig.Cow
chr9:101529957:101529994:-	LINE	L2	L2a	37	37	37	38	37	36	36	37	36	37	0	0	Pig.Cow
chr9:101529995:101530053:-	SINE	MIR	MIR	58	58	58	58	58	58	58	58	0	0	0	0	New.World.Monkey
chr9:101530591:101530815:+	LTR	ERVL	MLT2E	224	224	224	236	224	225	225	286	0	0	0	0	New.World.Monkey
chr9:101530904:101531067:+	LTR	ERVL	LTR33C	163	163	163	163	163	159	159	161	0	0	0	0	New.World.Monkey
chr9:101531129:101531435:+	SINE	Alu	AluSc	306	305	303	304	0	310	310	307	0	0	0	0	New.World.Monkey
chr9:101531488:101531555:-	SINE	MIR	MIR	67	67	67	67	67	67	67	67	67	65	0	0	Pig.Cow
chr9:101531559:101531911:+	LINE	L1	L1ME4a	352	352	352	372	352	348	350	359	926	342	0	0	Pig.Cow
chr9:101531915:101532149:+	SINE	MIR	MIRb	234	234	234	249	0	234	234	232	0	0	0	0	New.World.Monkey
chr9:101532308:101532655:+	LTR	ERVL-MaLR	THE1B	347	352	352	363	348	369	356	361	0	0	0	0	New.World.Monkey
chr9:101532736:101532876:+	SINE	MIR	MIR3	140	140	143	143	143	141	141	139	143	231	141	140	Eutheria
chr9:101533829:101534315:+	LINE	L2	L2b	486	486	486	503	486	465	463	476	0	0	0	0	New.World.Monkey
chr9:101534325:101534804:+	LTR	ERVL-MaLR	MLT1D	479	479	479	484	479	479	479	476	0	0	0	0	New.World.Monkey
chr9:101534988:101535231:+	LINE	L2	L2c	243	243	243	266	241	243	243	243	0	0	0	0	New.World.Monkey
chr9:101535804:101535914:+	SINE	MIR	MIR3	110	110	110	112	110	110	110	109	0	117	0	141	Eutheria
chr9:101537451:101537763:+	LINE	L1	L1ME4a	312	312	312	318	312	310	311	310	0	0	0	0	New.World.Monkey
chr9:101537798:101537913:+	SINE	MIR	MIR	115	115	115	115	115	115	115	111	0	133	0	0	Pig.Cow
chr9:101538328:101538439:-	SINE	MIR	MIR3	111	111	111	111	112	111	111	111	109	107	0	0	Pig.Cow
chr9:101538445:101538500:-	SINE	MIR	MIRb	55	55	55	58	66	55	55	55	0	66	0	0	Pig.Cow
chr9:101538529:101538682:+	LTR	ERVL-MaLR	MLT1J	153	153	174	0	146	153	165	0	0	0	0	0	Old.World.Monkey
chr9:101538682:101538982:-	SINE	Alu	AluSx1	300	298	300	0	295	305	306	0	0	0	0	0	Old.World.Monkey
chr9:101538982:101539288:+	LTR	ERVL-MaLR	MLT1J	306	306	306	312	302	305	305	294	294	304	0	0	Pig.Cow
chr9:101539291:101539322:-	SINE	MIR	MIRc	31	31	31	33	0	31	31	31	31	31	0	0	Pig.Cow
chr9:101539456:101539578:-	DNA	hAT	MamRep1894	122	122	122	123	122	120	120	120	121	119	233	0	Eutheria
chr9:101540023:101540192:-	LINE	CR1	L3	169	169	169	174	169	169	169	169	174	173	0	0	Pig.Cow
chr9:101540778:101540965:-	DNA	hAT-Charlie	MER117	187	187	187	192	186	187	187	186	0	0	0	0	New.World.Monkey
chr9:101540965:101541087:-	SINE	MIR	MIR3	122	122	122	122	122	119	119	122	120	0	0	0	Pig.Cow
chr9:101541672:101541853:+	DNA	hAT-Charlie	MER102a	181	180	179	179	182	176	180	178	0	0	0	0	New.World.Monkey
chr9:101541853:101541947:-	SINE	Alu	AluSz6	94	94	94	94	94	90	94	91	0	0	0	0	New.World.Monkey
chr9:101541947:101542243:-	SINE	Alu	AluYg6	296	0	0	0	0	0	0	0	0	0	0	0	Human
chr9:101542868:101543089:+	SINE	MIR	MIR	221	221	221	223	221	221	221	0	0	0	0	0	Old.World.Monkey
chr9:101543181:101543480:-	SINE	Alu	AluSz6	299	301	333	325	298	291	297	317	0	0	0	0	New.World.Monkey
chr9:101544507:101544620:-	SINE	MIR	MIR3	113	113	113	118	113	114	114	113	130	111	0	0	Pig.Cow
chr9:101545082:101545389:+	SINE	Alu	AluJb	307	312	307	311	372	0	304	307	0	0	0	0	New.World.Monkey
chr9:101546505:101546644:-	LINE	L2	L2b	139	139	139	135	0	134	134	133	0	0	0	0	New.World.Monkey
chr9:101548143:101548217:+	SINE	MIR	MIRb	74	74	74	73	74	74	74	74	0	103	0	0	Pig.Cow
chr9:101548268:101548560:-	SINE	Alu	AluSz6	292	292	1104	296	292	0	284	0	0	0	0	0	Old.World.Monkey
chr9:101548572:101548871:-	SINE	Alu	AluSg4	299	310	301	303	305	0	307	0	0	0	0	0	Old.World.Monkey
chr9:101549156:101549230:+	SINE	MIR	MIR3	74	74	74	74	74	73	73	73	72	72	0	0	Pig.Cow
chr9:101549491:101549872:+	LINE	L2	L2a	381	382	380	384	381	383	383	380	0	388	0	0	Pig.Cow
chr9:101549889:101550108:-	SINE	MIR	MIRb	219	219	219	225	218	219	219	219	0	0	0	0	New.World.Monkey
chr9:101550215:101550365:-	SINE	MIR	MIRb	150	150	150	152	150	151	151	151	0	151	0	0	Pig.Cow
chr9:101550605:101550724:+	SINE	MIR	MIRb	119	119	119	127	119	119	119	119	0	0	0	0	New.World.Monkey
chr9:101550881:101550998:-	SINE	MIR	MIRb	117	117	117	119	116	117	117	127	128	117	0	0	Pig.Cow
chr9:101551079:101551177:+	SINE	MIR	MIR3	98	98	98	98	98	98	98	98	0	95	0	0	Pig.Cow
chr9:101551836:101552085:+	DNA	hAT-Charlie	MER58A	249	249	249	253	246	249	249	246	0	0	0	0	New.World.Monkey
chr9:101552094:101552249:+	DNA	hAT-Charlie	MER5A	155	154	155	154	0	156	156	157	0	153	0	0	Pig.Cow
chr9:101553073:101553283:+	SINE	MIR	MIR	210	210	210	221	210	210	210	210	225	227	0	0	Pig.Cow
chr9:101553315:101553417:-	SINE	MIR	MIRb	102	0	102	102	102	102	102	102	0	102	0	0	Pig.Cow
chr9:101554384:101554768:+	LINE	L2	L2a	384	383	384	399	381	0	0	422	0	0	0	0	New.World.Monkey
chr9:101554934:101555105:-	SINE	MIR	MIRc	171	171	171	173	172	172	172	172	196	195	0	0	Pig.Cow
chr9:101555207:101555289:+	LINE	CR1	X7B_LINE	82	82	82	82	82	82	82	82	84	82	83	83	Eutheria
chr9:101555496:101555558:-	LINE	RTE	L4	62	62	62	0	62	63	63	63	63	63	0	71	Eutheria
chr9:101555559:101555792:+	SINE	MIR	MIR	233	237	234	0	233	233	233	233	231	230	0	0	Pig.Cow
chr9:101555792:101556114:-	SINE	Alu	AluSc	322	317	0	0	0	0	0	0	0	0	0	0	Great.Apes
chr9:101556157:101556460:+	SINE	Alu	AluSc5	303	0	0	0	0	312	310	0	0	0	0	0	Old.World.Monkey
chr9:101556584:101556652:+	DNA	hAT-Charlie	MER117	68	0	68	66	67	67	67	67	0	0	0	0	New.World.Monkey
chr9:101556705:101556798:-	LINE	RTE	L4	93	0	93	93	93	93	93	98	0	351	0	0	Pig.Cow
chr9:101557062:101557245:+	DNA	hAT-Charlie	MER5A	183	0	182	183	183	0	0	180	0	0	0	0	New.World.Monkey
chr9:101557350:101557663:+	LINE	L2	L2	313	0	311	313	307	0	0	0	0	0	0	0	Apes
chr9:101559380:101559805:-	LINE	L1	L1PA16	425	0	425	0	0	414	414	0	0	0	0	0	Old.World.Monkey
chr9:101559900:101560179:-	SINE	Alu	AluJb	279	279	279	268	281	273	273	280	0	0	0	0	New.World.Monkey
chr9:101560181:101560621:-	LINE	L1	L1P4	440	439	461	439	439	705	927	448	0	0	0	0	New.World.Monkey
chr9:101560619:101561331:+	LINE	L1	L1PREC2	712	732	733	714	733	722	722	715	0	0	0	0	New.World.Monkey
chr9:101561344:101561531:+	DNA	hAT-Charlie	MER5A	187	187	187	187	189	187	187	187	0	0	0	0	New.World.Monkey
chr9:101561532:101561714:-	SINE	MIR	MIRc	182	183	182	182	182	0	0	182	0	0	0	0	New.World.Monkey
chr9:101561708:101561768:-	LINE	L2	L2a	60	60	60	60	60	0	0	60	0	0	0	60	Eutheria
chr9:101561768:101561884:-	LTR	ERVL-MaLR	MLT1N2	116	116	116	116	115	0	0	117	0	0	0	0	New.World.Monkey
chr9:101561875:101562100:-	LTR	ERVL-MaLR	MLT1N2	225	225	225	225	226	224	224	277	274	0	0	0	Pig.Cow
chr9:101562210:101562507:-	SINE	Alu	AluSx1	297	296	288	296	293	299	298	0	0	0	0	0	Old.World.Monkey
chr9:101562507:101562675:+	LTR	ERVL-MaLR	MLT1K	168	168	168	168	168	177	177	0	161	0	0	0	Pig.Cow
chr9:101562914:101563210:+	SINE	Alu	AluSx	296	0	0	0	290	296	296	0	0	0	0	0	Old.World.Monkey
chr9:101563282:101563589:-	SINE	Alu	AluSx1	307	0	0	0	0	294	304	0	0	0	0	0	Old.World.Monkey
chr9:101563621:101563894:+	SINE	Alu	AluSz6	273	276	0	0	0	286	286	0	0	0	0	0	Old.World.Monkey
chr9:101563930:101563985:-	LINE	L1	L1MC	55	55	55	55	0	54	54	54	61	65	0	0	Pig.Cow
chr9:101563988:101564479:-	LTR	ERVL	LTR33	491	491	491	491	0	490	490	490	473	500	0	0	Pig.Cow
chr9:101564479:101564645:+	DNA	hAT-Charlie	MER5A1	166	166	166	166	166	166	166	161	0	159	162	0	Eutheria
chr9:101564733:101564771:-	LTR	ERVL	LTR16B1	38	38	38	38	38	38	38	38	38	0	40	258	Eutheria
chr9:101564792:101564831:-	LTR	ERVL	LTR16B1	39	39	39	39	39	39	39	0	0	39	0	38	Eutheria
chr9:101564831:101565112:+	SINE	Alu	AluSz	281	281	281	284	282	0	0	290	0	0	0	0	New.World.Monkey
chr9:101565112:101565424:-	LTR	ERVL	LTR16B1	312	312	312	312	312	312	312	355	0	0	0	0	New.World.Monkey
chr9:101565467:101565649:-	SINE	Alu	FAM	182	182	182	182	182	182	182	182	0	0	0	0	New.World.Monkey
chr9:101565649:101565717:-	LINE	L2	L2b	68	68	68	67	68	68	68	68	0	0	0	0	New.World.Monkey
chr9:101566080:101566189:+	LINE	L2	L2a	109	109	109	109	108	109	109	108	107	107	0	0	Pig.Cow
chr9:101566189:101567337:-	LINE	L1	L1ME4a	1148	1151	1169	0	0	1193	1193	0	0	1366	0	0	Pig.Cow
chr9:101567517:101567592:-	DNA	hAT-Charlie	MER5A1	75	75	75	73	75	0	0	75	74	205	0	0	Pig.Cow
chr9:101567591:101567675:+	LTR	ERVL	LTR33	84	84	84	82	84	84	84	84	0	0	0	0	New.World.Monkey
chr9:101567676:101567859:-	SINE	MIR	MIR	183	183	183	182	182	183	183	0	178	0	0	0	Pig.Cow
chr9:101567893:101568120:+	SINE	MIR	MIRb	227	230	227	227	227	231	231	0	0	225	0	0	Pig.Cow
chr9:101568666:101568738:-	DNA	hAT-Charlie	Charlie4z	72	72	72	73	72	72	72	74	76	0	0	0	Pig.Cow
chr9:101568885:101569026:+	LINE	L2	L2c	141	141	141	0	141	141	141	139	211	140	0	0	Pig.Cow
chr9:101569026:101569118:-	LTR	ERVL-MaLR	MLT1G	92	92	92	0	92	92	92	0	0	0	0	0	Old.World.Monkey
chr9:101569118:101569408:-	SINE	Alu	AluJr4	290	0	290	0	290	289	289	280	0	0	0	0	New.World.Monkey
chr9:101569408:101569453:-	LTR	ERVL-MaLR	MLT1G	45	0	45	0	45	45	45	45	0	0	0	0	New.World.Monkey
chr9:101569546:101569694:+	SINE	MIR	MIRc	148	148	148	0	0	152	152	0	0	148	0	0	Pig.Cow
chr9:101569682:101569819:-	SINE	MIR	MIRb	137	137	137	0	0	141	141	0	0	558	0	0	Pig.Cow
chr9:101571158:101571226:-	SINE	MIR	MIR3	68	0	68	68	0	68	68	69	68	69	0	0	Pig.Cow
chr9:101571300:101571413:-	SINE	MIR	MIRb	113	0	113	113	0	112	112	113	0	0	0	0	New.World.Monkey
chr9:101571760:101571864:+	SINE	MIR	MIRb	104	0	104	0	0	104	104	0	0	0	0	0	Old.World.Monkey
chr9:101572693:101572841:-	LINE	L1	L1ME4a	148	148	148	148	0	146	146	0	0	0	244	243	Eutheria
chr9:101573308:101573392:+	DNA	hAT-Charlie	MER5B	84	84	84	84	0	84	84	84	0	0	0	0	New.World.Monkey
chr9:101573962:101574264:-	SINE	Alu	AluSx	302	0	1043	0	0	301	302	300	0	0	0	0	New.World.Monkey
chr9:101574474:101574590:-	LINE	L1	L1MEe	116	0	116	0	0	117	117	116	117	127	0	0	Pig.Cow
chr9:101574590:101574883:+	SINE	Alu	AluSx1	293	0	293	0	0	293	293	293	0	0	0	0	New.World.Monkey
chr9:101574883:101575625:-	LINE	L1	L1MEe	742	0	744	743	0	738	743	737	3098	0	0	0	Pig.Cow
chr9:101575627:101575707:-	LINE	L1	L1MEe	80	80	80	80	0	80	80	80	83	84	0	0	Pig.Cow
chr9:101575736:101575783:-	LINE	L1	L1MEe	47	47	47	47	0	47	47	47	46	47	0	0	Pig.Cow
chr9:101575783:101576081:-	SINE	Alu	AluSq2	298	298	329	297	0	295	295	0	0	0	0	0	Old.World.Monkey
chr9:101576081:101576187:-	LINE	L1	L1MEe	106	104	105	106	109	103	103	0	0	0	0	0	Old.World.Monkey
chr9:101576220:101576385:-	LTR	ERVL-MaLR	MLT1K	165	165	165	165	165	165	165	165	161	165	0	0	Pig.Cow
chr9:101576481:101576611:-	LTR	ERVL-MaLR	MLT1K	130	128	128	128	128	126	126	126	127	0	0	0	Pig.Cow
chr9:101576708:101576972:+	SINE	Alu	AluSx1	264	264	0	263	262	263	263	263	0	0	0	0	New.World.Monkey
chr9:101577067:101577175:+	SINE	MIR	MIRb	108	108	108	108	107	108	108	111	120	113	0	0	Pig.Cow
chr9:101577151:101577247:-	LINE	L2	L2b	96	96	96	96	0	96	97	96	96	96	0	0	Pig.Cow
chr9:101577281:101577463:-	LINE	RTE	L4	182	182	182	180	0	181	181	181	175	0	0	0	Pig.Cow
chr9:101577463:101577785:+	DNA	TcMar-Tigger	MER47A	322	321	320	321	321	321	321	321	0	0	0	0	New.World.Monkey
chr9:101577785:101577938:-	LINE	RTE	L4	153	153	153	152	153	159	159	453	0	0	0	0	New.World.Monkey
chr9:101577955:101578243:-	LINE	L1	L1ME4a	288	288	288	293	293	295	288	288	0	288	0	0	Pig.Cow
chr9:101578368:101578572:-	LINE	L1	L1ME4a	204	204	204	204	204	204	204	202	0	0	0	0	New.World.Monkey
chr9:101578700:101578810:-	DNA	hAT-Charlie	Charlie18a	110	110	110	110	0	110	110	0	0	0	0	0	Old.World.Monkey
chr9:101578933:101579099:-	SINE	Alu	AluJb	166	163	187	199	0	0	0	168	0	0	0	0	New.World.Monkey
chr9:101579099:101579407:-	SINE	Alu	AluY	308	305	0	305	302	0	0	0	0	0	0	0	Apes
chr9:101579407:101579547:-	SINE	Alu	AluJb	140	140	0	140	140	140	140	140	0	0	0	0	New.World.Monkey
chr9:101579732:101580043:-	SINE	Alu	AluSq	311	311	0	0	302	312	319	0	0	0	0	0	Old.World.Monkey
chr9:101580202:101580510:-	LINE	L1	L1MC4	308	308	308	303	300	306	306	0	0	0	0	0	Old.World.Monkey
chr9:101580510:101580806:-	SINE	Alu	AluSx	296	298	304	294	297	295	295	0	0	0	0	0	Old.World.Monkey
chr9:101580806:101581050:-	LINE	L1	L1MC4	244	244	244	244	240	0	0	0	0	0	0	0	Apes
chr9:101581051:101581463:-	LTR	ERVL-MaLR	MLT1F	412	412	412	412	411	413	413	0	0	0	0	0	Old.World.Monkey
chr9:101581470:101581563:+	LTR	ERVL-MaLR	MLT1F1	93	93	93	93	93	93	93	93	0	92	0	0	Pig.Cow
chr9:101582078:101582260:+	SINE	MIR	MIR	182	182	182	182	182	182	182	176	0	191	0	0	Pig.Cow
chr9:101582260:101582367:+	DNA	TcMar-Tc2	Kanga1a	107	107	107	106	106	106	106	0	0	0	0	0	Old.World.Monkey
chr9:101582384:101583096:-	LINE	L1	L1PA11	712	1215	712	708	712	699	699	712	0	0	0	0	New.World.Monkey
chr9:101583096:101583162:+	DNA	TcMar-Tc2	Kanga1d	66	66	66	65	66	66	66	66	0	0	0	0	New.World.Monkey
chr9:101583181:101583339:+	LINE	L1	L1MC5	158	158	158	158	158	158	158	157	0	0	0	0	New.World.Monkey
chr9:101583339:101583591:-	SINE	Alu	AluSz	252	252	0	0	0	252	252	0	0	0	0	0	Old.World.Monkey
chr9:101583621:101583927:+	SINE	Alu	AluY	306	306	0	0	0	0	308	0	0	0	0	0	Old.World.Monkey
chr9:101583979:101584299:+	LINE	L2	L2a	320	320	320	319	321	318	318	0	0	0	0	0	Old.World.Monkey
chr9:101585002:101585238:-	LINE	L2	L2c	236	236	236	236	236	236	236	249	0	525	0	0	Pig.Cow
chr9:101586466:101586826:-	LTR	ERVL-MaLR	MLT1J	360	360	360	360	360	360	360	359	0	0	0	0	New.World.Monkey
chr9:101586923:101587144:+	SINE	MIR	MIR	221	221	221	230	230	230	230	0	451	0	0	0	Pig.Cow
chr9:101587197:101587438:+	SINE	MIR	MIR	241	241	241	242	238	238	238	237	0	236	0	0	Pig.Cow
chr9:101587974:101588269:+	SINE	Alu	AluJr	295	299	297	290	301	304	304	298	0	0	0	0	New.World.Monkey
chr9:101588356:101588573:+	SINE	MIR	MIR	217	217	217	235	217	217	217	0	447	0	0	0	Pig.Cow
chr9:101588716:101588787:-	LINE	L1	L1MB8	71	71	71	71	71	71	71	71	74	0	71	0	Eutheria
chr9:101589325:101589426:+	SINE	MIR	MIR	101	101	101	101	101	101	101	0	130	0	0	0	Pig.Cow
chr9:101589471:101589753:-	SINE	Alu	AluSp	282	272	272	273	272	0	0	0	0	0	0	0	Apes
chr9:101589886:101590137:+	DNA	hAT-Tip100	ORSL	251	251	251	250	251	419	420	0	0	0	0	0	Old.World.Monkey
chr9:101590892:101590943:-	DNA	hAT-Charlie	MER5B	51	0	51	50	50	52	52	56	49	0	0	0	Pig.Cow
chr9:101590955:101591112:-	LINE	L1	L1MA2	157	0	157	157	154	157	157	0	0	0	0	0	Old.World.Monkey
chr9:101591112:101591410:-	SINE	Alu	AluSx4	298	0	314	297	299	0	308	0	0	0	0	0	Old.World.Monkey
chr9:101591410:101591428:-	LINE	L1	L1MA2	18	18	18	18	0	0	0	0	0	0	0	0	Great.Apes
chr9:101591488:101591770:-	SINE	Alu	AluSx	282	282	282	282	283	0	282	0	0	0	0	0	Old.World.Monkey
chr9:101591770:101592389:-	LINE	L1	L1MA2	619	616	618	613	614	618	618	0	0	0	0	0	Old.World.Monkey
chr9:101592390:101592504:-	DNA	hAT-Charlie	MER5B	114	114	114	114	114	114	114	0	0	0	0	0	Old.World.Monkey
chr9:101592543:101592706:+	DNA	hAT-Charlie	MER20B	163	163	163	163	163	163	163	0	0	0	0	0	Old.World.Monkey
chr9:101593481:101593665:-	SINE	MIR	MIRb	184	184	184	184	184	204	204	180	0	181	0	188	Eutheria
chr9:101594448:101594519:-	LINE	L1	L1MB4	71	71	71	71	70	71	71	0	0	0	80	0	Old.World.Monkey
chr9:101594519:101594826:+	SINE	Alu	AluJo	307	307	309	306	307	307	307	0	0	0	0	0	Old.World.Monkey
chr9:101594826:101595291:-	LINE	L1	L1MB4	465	465	465	464	465	453	453	0	0	499	0	0	Pig.Cow
chr9:101595640:101595983:-	LINE	L2	L2	343	343	343	342	343	343	343	0	0	393	0	0	Pig.Cow
chr9:101595956:101596051:-	SINE	MIR	MIR3	95	95	95	94	95	95	95	0	0	94	0	0	Pig.Cow
chr9:101596164:101596278:+	SINE	MIR	MIRc	114	114	112	112	114	114	114	0	0	143	0	0	Pig.Cow
chr9:101596407:101596702:-	SINE	Alu	AluSx	295	295	295	304	295	296	297	0	0	0	0	0	Old.World.Monkey
chr9:101597032:101597407:+	LINE	L2	L2b	375	375	375	372	375	404	404	0	0	0	0	0	Old.World.Monkey
chr9:101597817:101597913:-	SINE	MIR	MIR3	96	96	96	95	0	96	96	0	95	0	0	145	Eutheria
chr9:101598017:101598317:-	SINE	Alu	AluSx	300	301	297	296	312	299	299	298	0	0	0	0	New.World.Monkey
chr9:101598334:101598453:+	DNA	hAT-Charlie	MER5A	119	119	119	181	119	115	115	115	118	123	0	0	Pig.Cow
chr9:101598500:101599026:-	DNA	TcMar-Tigger	Tigger15a	526	526	526	528	527	528	528	527	737	0	0	0	Pig.Cow
chr9:101599595:101600239:+	DNA	TcMar-Tigger	MER82	644	644	643	639	637	641	641	625	0	0	0	0	New.World.Monkey
chr9:101600311:101600559:-	LTR	Gypsy	MamGypLTR3	248	248	248	248	248	249	249	249	0	0	0	0	New.World.Monkey
chr9:101601066:101601288:-	SINE	MIR	MIRb	222	222	222	216	216	218	218	0	0	0	282	0	Old.World.Monkey
chr9:101602135:101602194:+	LINE	L2	L2b	59	59	59	59	59	59	59	0	58	0	0	0	Pig.Cow
chr9:101602607:101602674:-	SINE	MIR	MIR3	67	67	67	67	67	67	67	76	74	0	234	237	Eutheria
chr9:101602761:101602971:+	DNA	hAT-Charlie	Charlie19a	210	210	210	210	209	210	209	215	210	501	0	0	Pig.Cow
chr9:101602991:101603712:-	LINE	L1	L1MC5	721	721	721	903	719	704	704	0	0	0	0	0	Old.World.Monkey
chr9:101603764:101603951:-	LINE	L1	L1MC5	187	187	187	187	187	187	181	0	0	192	0	0	Pig.Cow
chr9:101603951:101604259:-	SINE	Alu	AluSq2	308	309	352	317	314	348	310	0	0	0	0	0	Old.World.Monkey
chr9:101604259:101604460:-	LINE	L1	L1MC5	201	201	198	196	206	197	197	0	0	0	0	0	Old.World.Monkey
chr9:101604460:101604770:-	SINE	Alu	AluJo	310	310	310	312	310	308	308	0	0	0	0	0	Old.World.Monkey
chr9:101604770:101605027:-	LINE	L1	L1MC5	257	257	257	257	261	257	257	259	0	0	0	0	New.World.Monkey
chr9:101605027:101605323:-	DNA	hAT-Charlie	MER33	296	294	296	296	295	295	295	0	0	0	0	0	Old.World.Monkey
chr9:101605323:101605358:-	LINE	L1	L1MC5	35	35	35	35	35	35	35	0	0	0	0	0	Old.World.Monkey
chr9:101605375:101605679:-	LINE	L1	L1MC5	304	305	304	304	308	304	304	0	0	0	0	0	Old.World.Monkey
chr9:101605680:101605988:-	SINE	Alu	AluSz6	308	314	316	319	311	0	321	296	0	0	0	0	New.World.Monkey
chr9:101606143:101606204:+	SINE	MIR	MIRb	61	61	61	64	61	61	61	61	0	0	0	0	New.World.Monkey
chr9:101606614:101606989:-	LINE	L1	L1ME4a	375	375	375	377	370	376	376	368	376	0	0	0	Pig.Cow
chr9:101607401:101607528:+	DNA	hAT-Charlie	MER5A1	127	127	127	127	127	127	127	0	0	0	0	0	Old.World.Monkey
chr9:101607633:101607763:+	DNA	hAT-Charlie	MER5A	130	130	130	130	130	130	130	0	0	0	0	0	Old.World.Monkey
chr9:101608804:101608859:+	SINE	MIR	MIRc	55	55	55	55	55	55	55	55	55	0	0	0	Pig.Cow
chr9:101608859:101609157:+	SINE	Alu	AluSx3	298	300	0	303	317	317	316	0	0	0	0	0	Old.World.Monkey
chr9:101609157:101609242:+	SINE	MIR	MIRc	85	85	85	85	85	85	85	83	0	86	0	89	Eutheria
chr9:101609515:101609619:+	DNA	TcMar	MamRep1161	104	104	104	104	104	101	101	277	103	101	0	0	Pig.Cow
chr9:101610093:101610396:-	SINE	Alu	AluSx1	303	303	294	292	0	298	298	0	0	0	0	0	Old.World.Monkey
chr9:101610551:101610701:+	DNA	TcMar	MamRep1161	150	150	150	150	148	150	150	0	0	163	0	0	Pig.Cow
chr9:101610740:101610851:-	SINE	MIR	MIR3	111	111	111	119	121	122	122	115	0	0	0	0	New.World.Monkey
chr9:101610859:101611027:+	DNA	TcMar	MamRep1161	168	168	168	168	168	168	168	170	0	0	0	0	New.World.Monkey
chr9:101612381:101612405:+	LTR	ERV1	MER4D0	24	24	0	24	24	24	24	24	0	0	0	0	New.World.Monkey
chr9:101612405:101612705:+	SINE	Alu	AluSz	300	300	0	296	0	300	300	297	0	0	0	0	New.World.Monkey
chr9:101612705:101613215:+	LTR	ERV1	MER4D0	510	510	510	511	0	543	543	0	0	0	0	0	Old.World.Monkey
chr9:101613251:101613579:+	LTR	ERV1	MER4D0	328	328	328	332	316	379	0	346	0	0	0	0	New.World.Monkey
chr9:101613749:101613864:+	SINE	MIR	MIRb	115	115	115	115	114	115	115	0	0	121	0	0	Pig.Cow
chr9:101613864:101614479:-	LTR	ERV1	MER41B	615	607	603	621	609	641	607	0	0	0	0	0	Old.World.Monkey
chr9:101614479:101614519:+	SINE	MIR	MIRb	40	40	40	40	40	40	40	40	0	0	0	0	New.World.Monkey
chr9:101615246:101615313:+	SINE	MIR	MIRc	67	67	67	67	66	0	0	0	0	0	0	0	Apes
chr9:101615313:101615684:-	LTR	ERVL	MER54A	371	371	371	373	373	373	373	361	0	0	0	0	New.World.Monkey
chr9:101615684:101615990:+	SINE	Alu	AluSq2	306	739	0	0	0	308	304	0	0	0	0	0	Old.World.Monkey
chr9:101615990:101616148:-	LTR	ERVL	MER54A	158	158	0	0	0	225	154	0	0	0	0	0	Old.World.Monkey
chr9:101616148:101616414:-	SINE	Alu	AluSx	266	266	0	265	0	266	266	0	0	0	0	0	Old.World.Monkey
chr9:101616414:101616804:-	LTR	ERVL	MER54A	390	390	390	390	0	389	389	0	0	0	0	0	Old.World.Monkey
chr9:101616804:101616836:+	SINE	MIR	MIRc	32	32	32	32	0	32	32	0	0	0	0	0	Old.World.Monkey
chr9:101616844:101617098:-	LINE	L1	L1MEf	254	254	254	254	0	250	250	0	0	0	0	0	Old.World.Monkey
chr9:101617125:101617691:-	LINE	L1	L1MEf	566	565	588	567	0	564	569	0	0	0	0	0	Old.World.Monkey
chr9:101617743:101618011:-	SINE	Alu	AluJo	268	268	268	269	266	0	0	0	0	0	0	0	Apes
chr9:101618020:101618290:-	LINE	L1	L1MEf	270	270	265	0	0	0	0	0	0	0	0	0	Great.Apes
chr9:101618290:101618812:-	LTR	ERVL-MaLR	MLT1E1	522	523	523	526	529	527	527	0	0	0	0	0	Old.World.Monkey
chr9:101618817:101619819:-	LTR	ERVL-MaLR	MLT1E1-int	1002	999	1002	999	1003	1003	1003	0	0	0	0	0	Old.World.Monkey
chr9:101619854:101619956:-	LTR	ERVL-MaLR	MLT1E1-int	102	97	102	102	112	99	99	0	0	0	0	0	Old.World.Monkey
chr9:101619998:101620046:-	LTR	ERVL-MaLR	MLT1E1-int	48	48	48	48	48	48	48	0	0	0	0	0	Old.World.Monkey
chr9:101620064:101620434:-	LINE	L1	L1MA4	370	371	371	371	371	372	372	0	0	0	0	0	Old.World.Monkey
chr9:101620434:101620739:-	SINE	Alu	AluSx1	305	305	305	306	309	306	0	0	0	0	0	0	Old.World.Monkey
chr9:101620744:101621047:-	SINE	Alu	AluSx1	303	300	308	304	304	300	300	0	0	0	0	0	Old.World.Monkey
chr9:101621047:101621591:-	LINE	L1	L1MA4	544	537	544	543	544	551	552	0	0	0	0	0	Old.World.Monkey
chr9:101621591:101621681:-	LTR	ERVL-MaLR	MLT1E1-int	90	90	90	90	90	90	90	90	0	0	0	0	New.World.Monkey
chr9:101621709:101621945:-	SINE	Alu	AluJr	236	236	236	236	236	234	234	237	0	0	0	0	New.World.Monkey
chr9:101621948:101622062:-	LTR	ERVL-MaLR	MLT1E1-int	114	114	114	114	114	114	114	114	157	0	0	0	Pig.Cow
chr9:101622062:101622321:-	LTR	ERVL-MaLR	MLT1E1	259	259	259	259	259	259	259	258	273	279	0	0	Pig.Cow
chr9:101622320:101622419:+	LTR	ERVL-MaLR	MLT1E1A	99	99	99	99	99	99	99	99	97	97	0	0	Pig.Cow
chr9:101622753:101622818:-	DNA	hAT-Charlie	MER5A1	65	65	65	65	65	65	65	65	0	0	78	0	Eutheria
chr9:101622818:101623119:+	SINE	Alu	AluSz	301	301	301	301	301	292	292	309	0	0	0	0	New.World.Monkey
chr9:101623119:101623233:-	DNA	hAT-Charlie	MER5A1	114	114	114	114	114	0	0	109	110	115	0	0	Pig.Cow
chr9:101623385:101623512:-	SINE	MIR	MIR3	127	127	127	127	127	127	127	127	130	126	0	130	Eutheria
chr9:101623907:101623931:-	SINE	MIR	MIRb	24	24	24	24	24	24	24	24	31	28	24	24	Eutheria
chr9:101623979:101624182:-	SINE	MIR	MIR	203	203	203	202	203	203	203	202	358	230	0	0	Pig.Cow
chr9:101624895:101625197:-	SINE	Alu	AluSx1	302	302	302	310	310	310	310	0	0	0	0	0	Old.World.Monkey
chr9:101625220:101625555:-	LINE	CR1	L3	335	333	335	334	335	336	336	0	0	0	0	0	Old.World.Monkey
chr9:101625826:101625884:+	LINE	L1	HAL1	58	58	58	58	58	57	57	0	0	0	0	0	Old.World.Monkey
chr9:101625884:101626184:+	SINE	Alu	AluSx1	300	296	300	301	0	300	0	0	0	0	0	0	Old.World.Monkey
chr9:101626184:101626355:+	LINE	L1	HAL1	171	170	170	170	170	487	0	170	175	0	0	0	Pig.Cow
chr9:101626442:101626619:+	SINE	MIR	MIRb	177	176	177	177	177	176	170	181	218	0	0	0	Pig.Cow
chr9:101626932:101627023:-	SINE	MIR	MIR3	91	91	91	92	92	92	92	0	89	90	93	94	Eutheria
chr9:101627445:101627598:-	SINE	MIR	MIR3	153	153	153	153	152	153	153	154	0	152	0	0	Pig.Cow
chr9:101628188:101628286:-	LINE	L1	L1ME4a	98	98	98	98	98	98	98	98	95	101	0	0	Pig.Cow
chr9:101628295:101628470:-	LINE	CR1	L3	175	175	175	175	176	175	175	175	181	322	0	0	Pig.Cow
chr9:101628502:101628641:-	SINE	MIR	MIRb	139	139	139	139	139	139	139	0	138	420	0	0	Pig.Cow
chr9:101628651:101628762:-	LINE	CR1	L3	111	111	111	0	111	112	112	132	0	0	0	110	Eutheria
chr9:101629689:101629952:-	LINE	L2	L2b	263	1208	263	266	263	260	260	258	0	0	0	0	New.World.Monkey
chr9:101630242:101630553:+	LINE	L2	L2	311	311	311	311	312	311	311	311	0	0	0	0	New.World.Monkey
chr9:101630567:101630878:-	SINE	Alu	AluSq2	311	296	311	311	311	320	314	0	0	0	0	0	Old.World.Monkey
chr9:101630921:101631220:-	SINE	Alu	AluSx1	299	298	299	299	303	307	307	289	0	0	0	0	New.World.Monkey
chr9:101631243:101631436:-	LTR	ERVL-MaLR	MLT1J	193	193	193	193	193	193	193	0	0	194	0	0	Pig.Cow
chr9:101631960:101631988:-	LTR	ERVL-MaLR	MLT1J	28	28	28	32	28	28	28	0	31	0	0	0	Pig.Cow
chr9:101631988:101632313:-	SINE	Alu	AluSg4	325	326	347	314	313	0	0	0	0	0	0	0	Apes
chr9:101632313:101632406:-	LTR	ERVL-MaLR	MLT1J	93	93	93	93	93	93	93	93	0	93	0	0	Pig.Cow
chr9:101632411:101632639:-	LTR	ERVL?	LTR89	228	228	228	228	228	228	228	224	0	0	0	0	New.World.Monkey
chr9:101633476:101633868:+	LTR	ERVL-MaLR	MLT1K	392	391	392	0	395	392	392	0	0	0	0	0	Old.World.Monkey
chr9:101634786:101635087:+	SINE	Alu	AluSx1	301	301	301	301	301	0	300	306	0	0	0	0	New.World.Monkey
chr9:101635157:101635350:+	SINE	MIR	MIRc	193	193	193	193	193	193	193	193	0	0	0	0	New.World.Monkey
chr9:101635548:101635834:-	SINE	Alu	AluSq2	286	286	286	296	292	307	306	0	0	0	0	0	Old.World.Monkey
chr9:101635845:101636269:-	LTR	ERVL-MaLR	MLT1K	424	421	423	426	438	437	437	425	0	0	0	0	New.World.Monkey
chr9:101636742:101636904:+	DNA	hAT-Tip100	MER45A	162	162	162	161	162	162	162	159	0	0	0	0	New.World.Monkey
chr9:101637214:101637378:+	DNA	hAT-Charlie	MER5A1	164	164	164	164	164	162	162	164	0	168	0	0	Pig.Cow
chr9:101637490:101637873:-	LTR	ERVL-MaLR	MLT1B	383	383	383	383	375	380	380	382	0	985	0	0	Pig.Cow
chr9:101637905:101637991:-	SINE	MIR	MIRb	86	86	86	86	86	86	86	87	86	83	0	0	Pig.Cow
chr9:101638010:101638175:-	SINE	MIR	MIRb	165	165	165	164	487	162	162	162	174	0	0	0	Pig.Cow
chr9:101638284:101638583:-	SINE	Alu	AluSx	299	299	303	0	292	305	305	312	0	0	0	0	New.World.Monkey
chr9:101638967:101639277:-	SINE	Alu	AluSz	310	312	301	0	310	0	0	304	0	0	0	0	New.World.Monkey
chr9:101639577:101640068:-	LINE	CR1	L3	491	491	491	491	493	491	491	467	1705	0	0	0	Pig.Cow
chr9:101640257:101640377:+	LTR	ERVL-MaLR	MLT1J	120	120	120	120	120	120	120	119	0	0	0	0	New.World.Monkey
chr9:101640525:101640737:+	DNA	TcMar-Tigger	Tigger7	212	0	0	212	212	214	214	0	0	0	0	0	Old.World.Monkey
chr9:101640865:101640943:+	LTR	ERVL-MaLR	MLT1J	78	82	0	78	78	77	77	0	0	78	78	0	Eutheria
chr9:101640943:101641246:-	SINE	Alu	AluSg	303	303	0	302	308	301	304	0	0	0	0	0	Old.World.Monkey
chr9:101641246:101641302:+	LTR	ERVL-MaLR	MLT1J	56	56	56	56	56	56	56	0	0	0	0	0	Old.World.Monkey
chr9:101641506:101641855:-	LINE	L2	L2c	349	337	349	353	348	349	349	0	0	0	0	0	Old.World.Monkey
chr9:101642647:101642731:+	SINE	MIR	MIR3	84	84	84	83	84	84	84	0	84	83	0	0	Pig.Cow
chr9:101642728:101642892:+	SINE	MIR	MIRb	164	164	164	164	164	164	164	162	162	169	0	0	Pig.Cow
chr9:101643036:101643319:+	LINE	L1	L1PA15	283	283	283	280	283	281	281	0	0	0	0	0	Old.World.Monkey
chr9:101643337:101643588:+	SINE	Alu	AluSx	251	252	252	252	252	253	261	0	0	0	0	0	Old.World.Monkey
chr9:101643956:101644317:+	LINE	L2	L2a	361	361	361	360	361	361	361	352	541	0	0	0	Pig.Cow
chr9:101644497:101644714:-	LINE	L2	L2c	217	217	217	217	217	217	217	217	0	0	0	0	New.World.Monkey
chr9:101644897:101645077:-	SINE	MIR	MIR3	180	180	180	180	180	0	0	0	179	180	0	0	Pig.Cow
chr9:101645541:101645843:-	LINE	L1	L1MB3	302	302	297	302	302	305	305	0	0	0	0	0	Old.World.Monkey
chr9:101646463:101646717:-	SINE	MIR	MIRc	254	254	247	254	254	254	254	243	0	448	0	0	Pig.Cow
chr9:101646793:101646964:+	LINE	L2	L2b	171	171	171	171	187	171	171	169	0	163	0	0	Pig.Cow
chr9:101647023:101647162:+	DNA	hAT-Charlie	MER103C	139	139	139	139	139	138	138	139	0	133	0	0	Pig.Cow
chr9:101647525:101647568:-	SINE	Alu	AluJb	43	43	0	43	44	43	43	43	0	0	0	0	New.World.Monkey
chr9:101647600:101647648:-	SINE	Alu	AluJb	48	48	0	48	48	48	48	48	0	0	0	0	New.World.Monkey
chr9:101647648:101648022:-	LTR	ERVL-MaLR	THE1D	374	374	0	382	367	364	384	364	0	0	0	0	New.World.Monkey
chr9:101648022:101648088:-	SINE	Alu	AluJb	66	66	66	66	66	66	66	65	0	0	0	0	New.World.Monkey
chr9:101648117:101648188:+	LINE	L1	L1ME4a	71	71	71	71	71	71	71	71	0	70	0	70	Eutheria
chr9:101648189:101648298:+	LINE	L2	L2a	109	109	107	109	109	109	109	231	105	107	0	0	Pig.Cow
chr9:101648298:101648629:+	LINE	L1	L1ME4a	331	331	331	331	332	331	331	327	0	342	0	0	Pig.Cow
chr9:101648674:101648754:+	LINE	L1	L1ME4a	80	79	80	80	81	80	81	80	77	0	93	99	Eutheria
chr9:101649741:101649964:+	SINE	MIR	MIR	223	223	223	226	226	226	226	225	0	224	0	223	Eutheria
chr9:101649964:101650308:-	DNA	TcMar-Tigger	MER2	344	343	344	344	343	342	342	341	0	0	0	0	New.World.Monkey
chr9:101650308:101650338:+	SINE	MIR	MIR	30	30	30	30	30	30	30	30	0	40	0	0	Pig.Cow
chr9:101650344:101650496:-	LINE	L2	L2a	152	152	151	151	151	148	148	151	0	0	146	148	Eutheria
chr9:101650516:101650913:+	LINE	L2	L2b	397	396	397	397	399	470	425	401	0	393	0	0	Pig.Cow
chr9:101651293:101651503:+	SINE	MIR	MIR3	210	210	210	210	210	210	210	214	364	208	0	208	Eutheria
chr9:101652008:101652160:-	LINE	L1	L1MB7	152	152	152	156	152	152	152	0	0	0	0	0	Old.World.Monkey
chr9:101652160:101652463:+	SINE	Alu	AluSx3	303	304	300	303	331	0	0	0	0	0	0	0	Apes
chr9:101652463:101652656:-	LINE	L1	L1MB7	193	193	195	217	187	201	205	0	0	0	0	0	Old.World.Monkey
chr9:101653132:101653423:+	SINE	Alu	AluY	291	291	292	291	291	290	290	0	0	0	0	0	Old.World.Monkey
chr9:101653445:101654117:+	LINE	L1	L1PA7	672	672	672	676	672	0	680	0	0	0	0	0	Old.World.Monkey
chr9:101654609:101654977:-	LINE	L1	L1M5	368	368	368	368	368	367	367	369	351	351	0	0	Pig.Cow
chr9:101655276:101655464:+	LTR	ERVL-MaLR	MLT1J	188	188	188	188	188	188	188	179	0	0	0	0	New.World.Monkey
chr9:101655467:101655796:-	LINE	L1	L1MC	329	328	329	328	329	329	329	327	0	0	0	0	New.World.Monkey
chr9:101655955:101656103:+	DNA	hAT-Charlie	MER5A1	148	148	148	148	148	154	154	154	0	0	0	0	New.World.Monkey
chr9:101656119:101656364:+	SINE	Alu	AluSx1	245	245	245	245	236	247	247	274	0	0	0	0	New.World.Monkey
chr9:101656595:101656644:-	LINE	L2	L2	49	49	49	52	49	49	49	0	0	49	0	0	Pig.Cow
chr9:101657335:101657566:-	SINE	MIR	MIRc	231	231	231	231	231	239	239	0	238	248	0	0	Pig.Cow
chr9:101658020:101658384:+	LINE	L2	L2c	364	364	364	364	364	364	364	355	0	0	0	0	New.World.Monkey
chr9:101658768:101658826:-	DNA	hAT-Charlie	MER5B	58	58	58	58	58	58	58	59	59	60	0	0	Pig.Cow
chr9:101659070:101659506:+	LINE	L1	L1MEb	436	435	433	431	435	434	434	0	0	0	0	0	Old.World.Monkey
chr9:101659563:101660099:+	LINE	L1	L1MC3	536	536	536	531	536	532	532	864	0	521	0	0	Pig.Cow
chr9:101660094:101660636:+	LINE	L1	L1ME1	542	542	542	541	542	543	543	538	0	0	0	0	New.World.Monkey
chr9:101660636:101660670:+	DNA	hAT-Charlie	MER3	34	34	34	34	34	34	34	34	0	34	0	0	Pig.Cow
chr9:101660670:101660752:+	LINE	L1	L1ME1	82	82	82	82	82	81	81	82	0	100	0	0	Pig.Cow
chr9:101660781:101660862:-	DNA	hAT-Charlie	MER5B	81	81	81	81	81	81	81	80	0	94	0	0	Pig.Cow
chr9:101661086:101661303:+	LTR	ERVL?	LTR89	217	217	217	218	218	218	218	219	0	0	0	0	New.World.Monkey
chr9:101661732:101661922:-	LINE	CR1	L3	190	190	190	190	190	189	190	189	197	200	0	0	Pig.Cow
chr9:101661963:101662080:-	LINE	CR1	L3	117	118	118	117	119	120	118	117	117	396	0	415	Eutheria
chr9:101662100:101662195:-	LINE	L2	L2b	95	95	95	95	95	95	95	95	98	94	0	0	Pig.Cow
chr9:101662381:101662680:-	SINE	Alu	AluSz6	299	298	297	296	300	300	297	294	0	0	0	0	New.World.Monkey
chr9:101662714:101662764:-	LTR	ERVL-MaLR	MLT1M	50	50	50	50	50	50	50	48	0	0	0	50	Eutheria
chr9:101662754:101662834:-	LTR	ERVL-MaLR	MLT1M	80	80	80	80	80	80	80	81	85	78	0	0	Pig.Cow
chr9:101663021:101663125:-	SINE	MIR	MIRb	104	104	104	104	104	105	105	106	0	104	0	0	Pig.Cow
chr9:101663180:101663339:-	LINE	L2	L2a	159	159	159	156	159	159	159	173	188	185	0	0	Pig.Cow
chr9:101663524:101663691:+	LINE	L2	L2c	167	167	167	167	167	169	169	269	174	303	0	0	Pig.Cow
chr9:101663874:101664092:-	LINE	L1	L1ME3C	218	218	218	0	218	218	218	217	0	0	0	0	New.World.Monkey
chr9:101664092:101664506:-	LTR	ERVL-MaLR	MSTB	414	409	411	412	410	412	412	403	0	0	0	0	New.World.Monkey
chr9:101664506:101664721:-	LINE	L1	L1ME3C	215	214	215	215	215	215	215	215	0	0	0	0	New.World.Monkey
chr9:101664721:101665046:+	LTR	ERVL-MaLR	MLT1A0	325	325	325	325	325	325	325	318	0	0	0	0	New.World.Monkey
chr9:101665046:101665203:-	LINE	L1	L1ME3C	157	158	158	158	158	158	158	157	158	163	0	0	Pig.Cow
chr9:101665221:101665423:+	LINE	L2	L2c	202	202	202	202	202	202	202	0	0	0	0	0	Old.World.Monkey
chr9:101665492:101665639:+	LINE	L2	L2c	147	0	0	0	0	0	0	0	0	0	0	0	Human
chr9:101665639:101665920:-	SINE	Alu	AluSz6	281	281	292	300	285	295	295	0	0	0	0	0	Old.World.Monkey
chr9:101665920:101666137:+	LINE	L2	L2c	217	217	217	217	217	213	213	212	0	227	0	0	Pig.Cow
chr9:101666272:101666398:-	SINE	MIR	MIR3	126	126	132	126	126	125	126	141	125	128	0	0	Pig.Cow
chr9:101666953:101667092:+	SINE	MIR	MIRb	139	139	139	139	134	139	139	139	133	0	0	0	Pig.Cow
chr9:101667334:101667429:-	SINE	MIR	MIR3	95	95	95	95	95	95	95	95	0	94	0	0	Pig.Cow
chr9:101668204:101668400:-	SINE	MIR	MIRc	196	196	196	196	196	193	193	196	0	0	0	0	New.World.Monkey
chr9:101669835:101669988:-	SINE	MIR	MIRb	153	153	153	153	153	153	153	173	0	0	0	0	New.World.Monkey
chr9:101670091:101670401:-	SINE	Alu	AluSc8	310	319	309	297	0	0	0	0	0	0	0	0	Great.Apes
chr9:101671352:101671541:+	SINE	MIR	MIRb	189	189	191	191	190	191	191	0	0	181	0	0	Pig.Cow
chr9:101671870:101672002:-	LINE	L1	L1MA3	132	132	132	132	130	128	128	128	0	0	0	0	New.World.Monkey
chr9:101672035:101672141:+	SINE	Alu	AluJb	106	106	106	106	106	106	106	106	0	0	0	0	New.World.Monkey
chr9:101672166:101672333:+	SINE	Alu	AluJb	167	166	166	165	0	173	173	0	0	0	0	0	Old.World.Monkey
chr9:101672381:101672740:-	LTR	ERVL-MaLR	MLT1I	359	358	358	358	403	358	358	354	387	0	0	0	Pig.Cow
chr9:101672978:101673072:-	DNA	TcMar?	MamRep137	94	94	94	94	94	94	94	94	0	0	0	98	Eutheria
chr9:101673192:101673385:-	SINE	MIR	MIRb	193	193	193	193	193	193	193	193	0	0	0	0	New.World.Monkey
chr9:101673844:101674024:-	DNA	hAT	MER53	180	180	181	182	182	182	182	183	187	0	0	0	Pig.Cow
chr9:101674255:101674562:+	SINE	Alu	AluSq2	307	306	307	310	309	307	307	294	0	0	0	0	New.World.Monkey
chr9:101674575:101674820:-	LINE	L2	L2	245	245	245	244	245	245	245	243	0	0	0	0	New.World.Monkey
chr9:101674928:101675018:+	LINE	L2	L2b	90	90	90	90	90	90	90	90	90	92	0	0	Pig.Cow
chr9:101675225:101675295:+	SINE	MIR	MIR	70	70	70	70	70	70	70	70	70	0	0	0	Pig.Cow
chr9:101675603:101675648:+	LINE	L2	L2b	45	45	45	45	45	45	45	45	45	45	45	45	Eutheria
chr9:101675971:101676116:+	LINE	L2	L2a	145	145	145	145	145	145	145	145	146	142	143	143	Eutheria
chr9:101676592:101677378:-	LINE	L1	L1MA4A	786	0	787	788	1587	783	783	0	0	0	0	0	Old.World.Monkey
chr9:101677513:101677631:+	LINE	L2	L2b	118	118	118	118	118	0	0	118	124	124	0	0	Pig.Cow
chr9:101677747:101677880:-	LINE	CR1	L3	133	133	133	133	133	134	134	133	132	133	0	0	Pig.Cow
chr9:101677890:101678189:+	SINE	MIR	MIRb	299	299	0	298	297	298	298	297	0	0	0	0	New.World.Monkey
chr9:101678212:101678308:+	SINE	MIR	MIRc	96	96	0	93	96	96	96	96	94	0	0	0	Pig.Cow
chr9:101678574:101678822:-	SINE	Alu	AluJr	248	248	0	248	248	248	248	0	0	0	0	0	Old.World.Monkey
chr9:101679248:101679289:-	SINE	MIR	MIR3	41	41	41	41	41	41	41	41	47	0	0	0	Pig.Cow
chr9:101679502:101679648:-	SINE	MIR	MIRb	146	146	146	146	146	146	146	142	164	166	0	0	Pig.Cow
chr9:101679920:101679989:-	SINE	MIR	MIR3	69	69	69	69	69	69	69	69	69	66	0	0	Pig.Cow
chr9:101680282:101680539:-	SINE	MIR	MIRc	257	248	257	257	257	257	257	257	0	0	462	468	Eutheria
chr9:101680735:101680959:+	SINE	MIR	MIRc	224	224	224	217	217	217	217	0	0	0	0	0	Old.World.Monkey
chr9:101681080:101681235:-	SINE	MIR	MIR	155	155	155	155	155	155	155	0	187	155	0	0	Pig.Cow
chr9:101681269:101681411:-	DNA	hAT-Charlie	MER5A	142	142	142	142	142	142	142	142	147	152	0	0	Pig.Cow
chr9:101681615:101681895:+	SINE	Alu	AluSc	280	279	280	279	279	294	294	0	0	0	0	0	Old.World.Monkey
chr9:101682512:101682610:-	LINE	L1	L1M4	98	98	98	98	98	98	98	98	96	94	0	0	Pig.Cow
chr9:101682610:101683030:+	LINE	L1	L1M4	420	420	420	421	420	418	418	421	0	0	0	0	New.World.Monkey
chr9:101683026:101683479:-	LINE	L1	L1M4	453	453	454	453	453	451	451	447	0	0	0	0	New.World.Monkey
chr9:101683487:101683678:-	SINE	Alu	AluSx4	191	191	0	191	191	0	191	0	0	0	0	0	Old.World.Monkey
chr9:101683682:101683734:-	LINE	L1	L1MC	52	52	0	52	52	52	52	52	0	52	0	0	Pig.Cow
chr9:101683734:101684042:+	SINE	Alu	AluSx	308	308	0	317	306	0	0	0	0	0	0	0	Apes
chr9:101684042:101684080:-	LINE	L1	L1MC	38	38	38	38	38	38	38	37	0	0	37	0	Eutheria
chr9:101684262:101684326:-	SINE	MIR	MIRb	64	64	64	64	64	64	64	64	64	64	64	65	Eutheria
chr9:101684446:101684507:-	DNA	hAT	MER96B	61	61	60	61	61	61	61	61	0	63	0	0	Pig.Cow
chr9:101684553:101684633:-	SINE	MIR	MIR	80	80	80	80	80	80	80	80	0	0	0	0	New.World.Monkey
chr9:101684633:101684952:-	SINE	Alu	AluSz	319	331	307	320	321	340	324	323	0	0	0	0	New.World.Monkey
chr9:101684952:101685082:-	SINE	MIR	MIR	130	130	130	130	128	128	128	130	0	126	0	0	Pig.Cow
chr9:101685082:101685289:-	DNA	hAT-Charlie	MER5A	207	207	207	207	205	201	201	0	0	0	0	0	Old.World.Monkey
chr9:101685289:101685304:-	SINE	MIR	MIR	15	15	15	15	15	15	15	15	0	15	0	15	Eutheria
chr9:101686048:101686218:+	DNA	hAT-Charlie	MER5B	170	170	170	170	170	172	172	174	0	0	0	0	New.World.Monkey
chr9:101686432:101686578:-	SINE	MIR	MIRb	146	146	146	146	146	146	146	193	0	0	0	0	New.World.Monkey
chr9:101686603:101686665:-	LINE	CR1	L3	62	62	62	62	62	62	62	62	69	0	0	0	Pig.Cow
chr9:101687108:101687292:+	SINE	MIR	MIR3	184	184	184	184	184	184	184	243	0	0	0	0	New.World.Monkey
chr9:101687322:101687423:+	DNA	hAT-Blackjack	MER81	101	101	101	101	101	99	99	0	0	0	0	0	Old.World.Monkey
chr9:101688401:101688740:-	LINE	L1	L1MC5	339	339	339	341	339	340	340	340	0	343	0	0	Pig.Cow
chr9:101688740:101688859:+	LINE	L1	L1MA4	119	120	118	119	119	120	120	118	0	0	0	0	New.World.Monkey
chr9:101688859:101688981:-	LINE	L1	L1MC5	122	122	129	126	124	131	137	0	0	0	0	0	Old.World.Monkey
chr9:101689013:101689280:-	SINE	Alu	AluY	267	273	268	261	266	0	0	0	0	0	0	0	Apes
chr9:101689324:101689585:-	SINE	Alu	AluJr	261	256	270	261	261	261	261	0	0	0	0	0	Old.World.Monkey
chr9:101689944:101690445:+	LTR	ERVL-MaLR	MLT1H1	501	501	501	501	499	501	501	477	0	0	0	0	New.World.Monkey
chr9:101691341:101691622:-	LINE	L1	L1ME4a	281	281	281	283	283	283	283	282	286	285	274	274	Eutheria
chr9:101692183:101692288:+	SINE	MIR	MIRc	105	105	105	105	105	101	101	0	154	111	0	0	Pig.Cow
chr9:101693466:101693618:+	DNA	hAT-Charlie	MER112	152	151	151	151	151	151	151	150	180	0	0	0	Pig.Cow
chr9:101693700:101693858:-	DNA	hAT-Charlie	MER20B	158	158	155	158	158	158	158	157	0	0	0	0	New.World.Monkey
chr9:101694129:101694440:+	SINE	Alu	AluJr	311	312	309	312	311	315	311	311	0	0	0	0	New.World.Monkey
chr9:101695000:101695277:+	SINE	Alu	AluSp	277	277	269	277	277	277	277	0	0	0	0	0	Old.World.Monkey
chr9:101695455:101695616:-	DNA	hAT-Charlie	MER5A	161	161	161	161	161	161	161	160	160	0	0	0	Pig.Cow
chr9:101695817:101695970:+	SINE	MIR	MIR3	153	152	153	153	153	147	147	153	0	0	0	0	New.World.Monkey
chr9:101695984:101696205:-	SINE	Alu	AluSz	221	214	0	223	223	0	223	222	0	0	0	0	New.World.Monkey
chr9:101696574:101696654:-	SINE	Alu	AluJo	80	80	80	80	80	76	76	76	0	0	0	0	New.World.Monkey
chr9:101696671:101696983:-	SINE	Alu	AluY	312	311	310	306	387	0	0	0	0	0	0	0	Apes
chr9:101697091:101697546:-	LTR	Gypsy?	LTR85b	455	455	455	464	442	458	459	455	0	0	0	0	New.World.Monkey
chr9:101697598:101698128:-	LTR	ERVL	LTR16E2	530	530	530	531	530	523	523	0	0	513	0	0	Pig.Cow
chr9:101698267:101698344:-	SINE	Alu	FLAM_C	77	77	77	86	0	81	75	0	0	0	0	0	Old.World.Monkey
chr9:101698472:101700233:-	LTR	ERVL	ERV3-16A3_I-int	1761	1765	1765	1765	0	1738	1738	1799	0	0	0	0	New.World.Monkey
chr9:101700222:101700925:+	LTR	ERVL	ERVL-E-int	703	703	703	708	678	679	679	677	0	0	0	0	New.World.Monkey
chr9:101700930:101701417:-	LTR	ERVL	LTR16E2	487	487	487	487	487	487	487	485	0	0	0	0	New.World.Monkey
chr9:101701478:101701933:-	LTR	ERVL	LTR16C	455	545	452	451	456	455	455	757	0	0	0	0	New.World.Monkey
chr9:101702291:101702353:-	SINE	MIR	MIRb	62	61	62	62	62	62	62	0	60	60	0	0	Pig.Cow
chr9:101703160:101703654:-	DNA	hAT-Charlie	Charlie8	494	495	495	495	493	495	495	492	0	502	0	0	Pig.Cow
chr9:101703665:101703992:+	SINE	Alu	AluSx1	327	327	328	327	0	0	0	0	0	0	0	0	Great.Apes
chr9:101704565:101704741:-	SINE	MIR	MIR3	176	176	176	176	176	177	177	176	0	174	0	0	Pig.Cow
chr9:101704852:101705055:+	SINE	MIR	MIR	203	203	203	202	202	201	201	0	0	0	0	0	Old.World.Monkey
chr9:101705475:101705590:-	LINE	L2	L2a	115	115	115	115	115	115	115	121	0	203	0	0	Pig.Cow
chr9:101705770:101705876:+	SINE	MIR	MIRb	106	105	106	106	106	106	106	0	109	0	0	0	Pig.Cow
chr9:101707214:101707425:+	SINE	MIR	MIR	211	211	211	211	209	211	211	213	0	0	0	0	New.World.Monkey
chr9:101707427:101707469:-	SINE	MIR	MIRc	42	42	40	42	42	42	42	42	40	0	0	0	Pig.Cow
chr9:101707469:101707568:-	LINE	L1	L1PA17	99	99	99	99	99	99	99	0	0	0	0	0	Old.World.Monkey
chr9:101707568:101707687:-	SINE	MIR	MIRc	119	119	119	119	119	118	118	120	0	0	0	0	New.World.Monkey
chr9:101708396:101708625:-	SINE	MIR	MIR	229	229	229	229	229	229	229	0	0	0	0	0	Old.World.Monkey
chr9:101708827:101708947:-	SINE	MIR	MIRb	120	120	120	120	120	120	120	120	0	0	0	0	New.World.Monkey
chr9:101708961:101709189:-	SINE	MIR	MIR	228	228	227	228	225	228	228	227	0	0	0	0	New.World.Monkey
chr9:101709258:101709830:+	LINE	L1	L1ME1	572	572	575	567	571	569	569	567	0	0	0	0	New.World.Monkey
chr9:101710161:101710340:+	SINE	MIR	MIR3	179	179	179	179	179	181	181	181	0	0	0	0	New.World.Monkey
chr9:101710360:101710508:-	LINE	L2	L2c	148	148	148	148	148	148	148	148	0	0	0	0	New.World.Monkey
chr9:101710598:101710899:+	SINE	Alu	AluY	301	298	316	291	0	0	0	0	0	0	0	0	Great.Apes
chr9:101711127:101711947:-	LINE	L1	L1ME3B	820	820	820	825	826	838	838	831	0	0	0	0	New.World.Monkey
chr9:101711955:101712703:-	LINE	L1	L1MB5	748	751	747	761	0	754	759	0	0	0	0	0	Old.World.Monkey
chr9:101712898:101713184:-	SINE	Alu	AluSg	286	698	282	282	302	280	283	0	0	0	0	0	Old.World.Monkey
chr9:101713185:101713272:-	LINE	L1	L1MB5	87	87	87	87	87	88	88	0	0	0	0	0	Old.World.Monkey
chr9:101713842:101714138:-	SINE	Alu	AluJr4	296	296	296	296	296	295	295	297	0	0	0	0	New.World.Monkey
chr9:101714156:101714436:+	LINE	L2	L2b	280	280	280	281	281	278	278	277	0	0	0	0	New.World.Monkey
chr9:101714844:101714968:-	SINE	Alu	FLAM_C	124	124	123	129	129	128	128	127	0	0	0	0	New.World.Monkey
chr9:101716237:101716345:-	LINE	L2	L2c	108	108	108	108	108	108	108	108	109	109	0	0	Pig.Cow
chr9:101716520:101717062:-	LINE	L1	L1ME4a	542	542	542	539	541	530	530	560	919	793	0	0	Pig.Cow
chr9:101717326:101717477:-	DNA	hAT-Charlie	MER5B	151	151	150	151	150	151	151	151	0	164	226	0	Eutheria
chr9:101717487:101717535:-	SINE	MIR	MIR3	48	48	48	48	48	47	47	48	48	94	123	0	Eutheria
chr9:101717597:101717759:+	LINE	L2	L2c	162	0	162	162	162	162	162	162	159	161	158	0	Eutheria
chr9:101718170:101718267:-	SINE	MIR	MIR3	97	97	97	97	0	97	97	97	0	0	0	94	Eutheria
chr9:101718309:101718617:+	SINE	Alu	AluSx	308	303	308	304	308	309	309	306	0	0	0	0	New.World.Monkey
chr9:101718648:101718704:-	SINE	MIR	MIR	56	56	56	56	56	56	56	0	0	0	0	0	Old.World.Monkey
chr9:101718913:101718979:+	LINE	L2	L2b	66	66	66	66	66	66	66	0	0	0	0	0	Old.World.Monkey
chr9:101719014:101719197:+	DNA	hAT-Charlie	MER5A1	183	183	183	183	183	183	183	182	0	0	0	0	New.World.Monkey
chr9:101719263:101719774:+	LTR	ERVL-MaLR	MLT1D	511	510	511	511	0	514	514	544	0	0	0	0	New.World.Monkey
chr9:101719971:101720205:-	SINE	Alu	AluJb	234	234	233	237	237	236	235	0	0	0	0	0	Old.World.Monkey
chr9:101720232:101720310:+	LINE	L2	L2b	78	78	78	78	78	78	78	78	0	76	0	0	Pig.Cow
chr9:101720455:101720559:+	SINE	MIR	MIR3	104	104	104	104	104	104	104	105	106	103	105	105	Eutheria
chr9:101721390:101721625:+	SINE	Alu	AluJr	235	247	0	230	236	0	0	238	0	0	0	0	New.World.Monkey
chr9:101721812:101721892:+	SINE	Alu	AluJr	80	78	0	80	80	0	79	0	0	0	0	0	Old.World.Monkey
chr9:101721892:101722296:+	LINE	L2	L2	404	404	0	402	395	405	405	402	0	0	0	0	New.World.Monkey
chr9:101722332:101722407:+	DNA	hAT-Charlie	MER5A1	75	75	0	75	75	75	75	75	0	0	0	0	New.World.Monkey
chr9:101722407:101722715:+	SINE	Alu	AluJr	308	301	0	315	0	312	312	0	0	0	0	0	Old.World.Monkey
chr9:101722715:101722846:+	DNA	hAT-Charlie	MER5A1	131	131	0	131	0	131	131	0	0	0	0	0	Old.World.Monkey
chr9:101722848:101723070:+	SINE	MIR	MIRb	222	222	0	222	0	0	0	221	0	0	0	0	New.World.Monkey
chr9:101723445:101723898:-	LINE	L2	L2c	453	0	453	438	461	460	460	462	0	773	0	0	Pig.Cow
chr9:101724296:101724421:+	SINE	MIR	MIR3	125	125	125	125	125	125	125	126	0	126	0	0	Pig.Cow
chr9:101724788:101724880:+	DNA	hAT-Charlie	Charlie16a	92	92	92	92	92	92	92	92	0	0	0	0	New.World.Monkey
chr9:101725125:101725242:+	LINE	L2	L2a	117	117	117	117	117	117	117	117	372	116	0	0	Pig.Cow
chr9:101725620:101725712:-	SINE	MIR	MIR3	92	92	92	92	92	92	92	92	91	0	0	0	Pig.Cow
chr9:101725862:101726041:+	SINE	MIR	MIR	179	179	179	179	179	179	179	176	525	199	0	0	Pig.Cow
chr9:101726110:101726216:+	LINE	L2	L2a	106	106	106	105	106	106	106	106	107	106	0	0	Pig.Cow
chr9:101726257:101726442:-	SINE	MIR	MIRb	185	185	185	185	185	185	185	185	0	0	0	185	Eutheria
chr9:101726924:101726964:-	LINE	L2	L2c	40	40	40	40	40	40	40	40	0	0	43	44	Eutheria
chr9:101727041:101727132:+	SINE	MIR	MIR3	91	91	91	91	91	90	90	91	0	0	0	0	New.World.Monkey
chr9:101727595:101727788:+	SINE	MIR	MIR	193	193	193	185	193	193	193	192	0	0	0	0	New.World.Monkey
chr9:101729372:101729460:-	LINE	L2	L2c	88	88	88	88	88	89	89	92	89	89	86	92	Eutheria
chr9:101730123:101730307:-	DNA	hAT-Charlie	MER5A	184	187	184	184	182	202	202	205	198	0	0	0	Pig.Cow
chr9:101730307:101730549:+	SINE	MIR	MIR	242	242	242	238	241	241	241	240	0	0	0	0	New.World.Monkey
chr9:101730549:101730976:-	LTR	ERVL-MaLR	MLT1D	427	427	427	426	423	424	419	437	0	0	0	0	New.World.Monkey
chr9:101731323:101731441:-	SINE	MIR	MIRc	118	118	118	117	118	118	118	118	120	120	0	0	Pig.Cow
chr9:101731565:101731749:-	SINE	MIR	MIRb	184	186	186	186	186	186	186	0	0	206	0	0	Pig.Cow
chr9:101732045:101732208:+	SINE	MIR	MIR	163	163	163	163	163	163	163	163	163	166	0	0	Pig.Cow
chr9:101732215:101732389:+	DNA	hAT-Charlie	MER5B	174	168	172	169	172	167	169	0	0	0	0	0	Old.World.Monkey
chr9:101732391:101732447:+	SINE	MIR	MIRb	56	56	56	56	56	55	55	56	57	56	0	0	Pig.Cow
chr9:101732454:101732523:-	LINE	L2	L2b	69	69	69	69	69	69	69	74	66	0	0	0	Pig.Cow
chr9:101732880:101732965:-	DNA	hAT-Charlie	Charlie15a	85	85	85	85	85	85	85	81	325	85	0	0	Pig.Cow
chr9:101734310:101734531:-	SINE	MIR	MIRb	221	221	221	221	221	221	221	220	0	0	0	0	New.World.Monkey
chr9:101734571:101734691:-	DNA	hAT-Charlie	MER5B	120	120	120	120	120	119	119	119	120	0	0	0	Pig.Cow
chr9:101734720:101734912:+	SINE	MIR	MIR	192	191	192	189	191	190	190	197	193	201	0	0	Pig.Cow
chr9:101734965:101735159:-	LINE	L2	L2c	194	194	194	194	194	195	195	0	0	0	0	0	Old.World.Monkey
chr9:101735159:101735309:+	SINE	MIR	MIRc	150	150	150	150	150	150	150	150	0	0	0	0	New.World.Monkey
chr9:101736160:101736284:-	SINE	MIR	MIR3	124	124	124	124	124	124	124	124	0	120	123	123	Eutheria
chr9:101736323:101736509:+	LINE	CR1	L3	186	186	186	186	184	184	184	0	0	0	0	0	Old.World.Monkey
chr9:101737169:101737250:+	SINE	MIR	MIR3	81	81	81	0	81	81	81	84	80	81	0	0	Pig.Cow
chr9:101738286:101738339:-	LINE	L2	L2c	53	53	53	53	53	53	53	53	53	53	53	80	Eutheria
chr9:101738372:101738480:+	LINE	L2	L2c	108	1018	107	108	108	108	108	108	107	116	0	0	Pig.Cow
chr9:101738591:101738754:-	SINE	MIR	MIR3	163	163	163	163	163	163	163	163	0	0	0	0	New.World.Monkey
chr9:101738953:101739270:-	LINE	L2	L2b	317	317	317	317	317	317	317	305	0	0	0	0	New.World.Monkey
chr9:101739357:101739470:-	SINE	MIR	MIRb	113	113	113	112	113	113	113	113	0	0	0	0	New.World.Monkey
chr9:101740357:101740451:+	SINE	MIR	MIR3	94	94	94	94	94	94	94	93	95	0	0	0	Pig.Cow
chr9:101741140:101741833:-	LINE	L1	L1MC4a	693	696	696	701	702	704	704	703	0	0	0	0	New.World.Monkey
chr9:101742099:101742157:+	SINE	MIR	MIR3	58	58	58	58	0	58	58	63	0	0	58	58	Eutheria
chr9:101742157:101742455:+	SINE	Alu	AluJb	298	295	293	303	293	297	341	304	0	0	0	0	New.World.Monkey
chr9:101743169:101743453:+	LINE	L1	L1ME3C	284	284	284	285	281	280	280	282	477	0	0	0	Pig.Cow
chr9:101743453:101743758:+	SINE	Alu	AluSq	305	305	362	304	305	305	305	0	0	0	0	0	Old.World.Monkey
chr9:101743758:101744051:+	LINE	L1	L1ME3C	293	294	294	293	293	293	293	0	0	556	0	0	Pig.Cow
chr9:101744093:101744382:-	SINE	Alu	AluJr4	289	289	290	290	290	293	293	0	0	0	0	0	Old.World.Monkey
chr9:101744418:101744561:-	SINE	Alu	AluJr	143	143	143	143	143	145	145	0	0	0	0	0	Old.World.Monkey
chr9:101744561:101744771:-	DNA	hAT-Charlie	MER33	210	210	210	210	210	210	210	0	0	0	0	0	Old.World.Monkey
chr9:101744924:101745217:-	SINE	Alu	AluJo	293	293	297	292	293	294	294	311	0	0	0	0	New.World.Monkey
chr9:101745217:101745308:-	SINE	MIR	MIR	91	91	91	91	91	91	91	395	0	0	0	93	Eutheria
chr9:101745311:101745368:-	LINE	L1	L1MB3	57	57	57	57	57	57	57	58	0	0	0	0	New.World.Monkey
chr9:101745706:101745852:+	SINE	MIR	MIRb	146	146	146	146	147	146	146	170	0	0	0	165	Eutheria
chr9:101746077:101746232:-	SINE	MIR	MIRc	155	155	155	155	155	154	154	156	0	0	0	0	New.World.Monkey
chr9:101746705:101746925:+	SINE	MIR	MIR	220	220	220	220	216	220	220	232	452	0	0	0	Pig.Cow
chr9:101747070:101747373:-	SINE	Alu	AluSz	303	302	300	303	307	298	320	290	0	0	0	0	New.World.Monkey
chr9:101747452:101747712:+	DNA	hAT-Charlie	MER112	260	261	262	262	265	268	268	0	268	270	0	0	Pig.Cow
chr9:101748502:101748752:+	SINE	MIR	MIRc	250	250	250	250	250	248	248	0	250	0	0	0	Pig.Cow
chr9:101749214:101749301:+	SINE	MIR	MIRc	87	87	87	87	87	87	87	0	87	89	0	0	Pig.Cow
chr9:101750093:101750151:-	LINE	L2	L2b	58	58	58	58	58	58	58	59	59	59	0	0	Pig.Cow
chr9:101750624:101750691:+	LINE	L1	L1M5	67	67	67	67	67	67	67	67	0	0	64	0	Eutheria
chr9:101750922:101751237:+	SINE	Alu	AluSz	315	313	309	312	0	314	314	0	0	0	0	0	Old.World.Monkey
chr9:101751827:101752004:+	SINE	MIR	MIRb	177	177	174	177	177	177	177	176	0	0	0	0	New.World.Monkey
chr9:101752492:101752603:-	SINE	MIR	MIR3	111	111	111	111	111	111	111	0	0	0	0	0	Old.World.Monkey
chr9:101753042:101753086:-	SINE	MIR	MIRb	44	44	44	43	44	0	0	0	0	0	0	0	Apes
chr9:101753086:101754943:-	LTR	ERV1	LTR12C	1857	0	0	5951	1819	0	0	0	0	0	0	0	Apes
chr9:101754943:101755127:-	SINE	MIR	MIRb	184	188	188	188	188	187	187	186	0	0	0	0	New.World.Monkey
chr9:101755350:101755511:+	SINE	MIR	MIR	161	161	161	161	161	161	161	159	0	0	181	181	Eutheria
chr9:101755792:101755991:-	SINE	MIR	MIRc	199	198	199	199	199	200	200	199	0	0	0	0	New.World.Monkey
chr9:101756341:101756378:+	DNA	hAT-Charlie	MER5B	37	37	37	36	36	37	37	37	45	88	36	36	Eutheria
chr9:101756434:101756563:-	DNA	hAT-Charlie	MER5A	129	129	129	0	129	129	129	129	0	0	0	0	New.World.Monkey
chr9:101756573:101756981:+	LINE	L2	L2b	408	408	408	408	404	408	408	397	0	0	0	0	New.World.Monkey
chr9:101758078:101758271:-	SINE	MIR	MIRb	193	192	193	193	193	193	193	0	0	0	0	0	Old.World.Monkey
chr9:101758384:101758487:-	LTR	ERVL-MaLR	MLT1I	103	103	103	104	103	102	102	103	0	0	101	101	Eutheria
chr9:101758882:101759013:-	LINE	L2	L2c	131	131	131	130	131	131	131	134	147	0	0	0	Pig.Cow
chr9:101759397:101759654:-	SINE	MIR	MIR	257	257	257	257	257	257	257	252	0	0	0	0	New.World.Monkey
chr9:101759696:101759824:-	SINE	MIR	MIRb	128	128	128	128	128	128	128	129	187	0	145	139	Eutheria
chr9:101759869:101760000:-	SINE	MIR	MIR3	131	131	131	131	131	131	131	131	0	0	0	0	New.World.Monkey
chr9:101760155:101760575:+	LINE	L1	L1ME4a	420	420	420	423	419	420	424	415	0	0	0	0	New.World.Monkey
chr9:101760705:101760899:+	SINE	MIR	MIRb	194	194	194	194	194	194	194	194	0	189	0	0	Pig.Cow
chr9:101761794:101762101:-	SINE	Alu	AluJb	307	311	314	298	307	296	297	0	0	0	0	0	Old.World.Monkey
chr9:101762139:101762432:-	SINE	Alu	AluSz	293	294	293	287	296	280	296	0	0	0	0	0	Old.World.Monkey
chr9:101762744:101762959:-	SINE	MIR	MIR	215	215	215	215	215	215	215	0	262	263	0	253	Eutheria
chr9:101763799:101763976:-	LTR	ERV1	LTR78	177	177	177	176	177	177	177	0	0	0	0	0	Old.World.Monkey
chr9:101764574:101764669:-	LTR	ERV1	LTR78	95	0	95	94	95	0	0	94	0	96	0	0	Pig.Cow
chr9:101764941:101765121:-	DNA	hAT-Charlie	MER103C	180	0	180	180	180	180	180	180	0	0	0	0	New.World.Monkey
chr9:101765278:101765535:+	LINE	CR1	L3	257	0	257	257	257	251	251	258	0	0	0	0	New.World.Monkey
chr9:101766018:101766401:-	LINE	L2	L2c	383	383	383	382	383	383	383	380	0	0	0	0	New.World.Monkey
chr9:101766431:101766612:-	LINE	L2	L2c	181	181	181	181	179	181	181	173	0	179	0	0	Pig.Cow
chr9:101766606:101766812:-	LINE	L2	L2c	206	0	206	206	204	206	206	203	0	205	0	0	Pig.Cow
chr9:101767806:101768670:+	LINE	L2	L2c	864	863	863	843	847	0	0	829	862	0	0	0	Pig.Cow
chr9:101769041:101769141:+	LINE	CR1	L3	100	100	100	100	100	100	100	100	0	0	98	0	Eutheria
chr9:101769147:101769693:-	LTR	ERV1	MER4A1_	546	546	546	545	545	545	545	563	0	0	0	0	New.World.Monkey
chr9:101769694:101770899:-	LTR	ERV1	MER4-int	1205	1208	1208	1209	1205	0	0	1231	0	0	0	0	New.World.Monkey
chr9:101770899:101771190:-	SINE	Alu	AluSq2	291	291	291	277	298	0	0	0	0	0	0	0	Apes
chr9:101771190:101772546:-	LTR	ERV1	MER4-int	1356	1354	1356	1357	1358	0	0	0	0	0	0	0	Apes
chr9:101772546:101773020:-	LTR	ERVK	LTR3A	474	474	474	475	467	0	0	0	0	0	0	0	Apes
chr9:101773020:101773219:-	LTR	ERV1	MER4-int	199	198	198	0	198	0	0	0	0	0	0	0	Apes
chr9:101773222:101774985:-	LTR	ERV1	MER4-int	1763	1769	2253	0	1762	0	0	0	0	0	0	0	Apes
chr9:101774985:101775281:-	SINE	Alu	AluSx3	296	289	297	0	282	0	0	0	0	0	0	0	Apes
chr9:101775281:101775856:-	LTR	ERV1	MER4-int	575	573	575	0	578	0	0	0	0	0	0	0	Apes
chr9:101775855:101776207:-	LTR	ERV1	MER4-int	352	352	352	0	353	351	351	0	0	0	0	0	Old.World.Monkey
chr9:101776275:101776358:-	LTR	ERV1	MER4-int	83	83	83	0	83	83	83	83	0	0	0	0	New.World.Monkey
chr9:101776345:101776406:-	LTR	ERV1	MER4-int	61	61	61	0	61	61	61	61	0	0	0	0	New.World.Monkey
chr9:101776417:101776893:-	LTR	ERV1	MER4-int	476	476	476	0	4452	474	474	477	0	0	0	0	New.World.Monkey
chr9:101776896:101777446:-	LTR	ERV1	MER4A1_	550	550	547	545	555	739	548	548	0	0	0	0	New.World.Monkey
chr9:101777446:101777538:+	LINE	CR1	L3	92	92	92	92	91	92	92	91	0	0	0	0	New.World.Monkey
chr9:101778769:101778870:+	SINE	MIR	MIR3	101	101	101	100	101	101	101	101	97	100	0	0	Pig.Cow
chr9:101779310:101779463:-	LINE	L2	L2b	153	153	153	153	153	153	153	153	150	152	0	0	Pig.Cow
chr9:101779508:101779605:-	SINE	MIR	MIR3	97	97	97	97	97	95	95	96	0	0	0	0	New.World.Monkey
chr9:101779664:101779759:+	SINE	MIR	MIR3	95	95	95	95	95	95	95	95	0	0	0	0	New.World.Monkey
chr9:101779804:101779910:+	DNA	hAT-Charlie	MER5B	106	106	106	106	106	103	103	0	103	105	0	0	Pig.Cow
chr9:101780160:101780607:-	LINE	L1	L1MC5	447	447	447	440	451	451	451	454	0	0	0	0	New.World.Monkey
chr9:101780676:101781204:+	LINE	L1	L1ME4a	528	525	526	531	536	0	3076	0	0	0	0	0	Old.World.Monkey
chr9:101781466:101781796:-	SINE	Alu	AluSx	330	330	515	330	337	339	339	338	0	0	0	0	New.World.Monkey
chr9:101781925:101782094:+	SINE	MIR	MIR	169	169	169	169	0	169	169	169	0	0	0	165	Eutheria
chr9:101782385:101782446:-	SINE	MIR	MIRb	61	61	61	61	61	0	0	61	0	0	0	0	New.World.Monkey
chr9:101782448:101782538:-	LINE	L2	L2c	90	86	90	90	90	90	90	90	0	0	0	0	New.World.Monkey
chr9:101782835:101782992:+	SINE	MIR	MIRc	157	157	157	157	157	157	157	156	0	0	0	0	New.World.Monkey
chr9:101783127:101783288:+	SINE	MIR	MIRb	161	161	160	161	161	158	158	161	0	0	0	0	New.World.Monkey
chr9:101783840:101784127:-	LINE	L2	L2c	287	287	287	287	278	280	280	279	0	0	0	0	New.World.Monkey
chr9:101784625:101784788:+	LINE	L2	L2b	163	163	163	163	163	163	163	165	0	0	0	0	New.World.Monkey
chr9:101784951:101785030:+	LINE	L2	L2b	79	79	79	78	78	79	79	79	0	0	0	0	New.World.Monkey
chr9:101785121:101785465:-	LINE	L2	L2c	344	343	344	348	347	345	349	334	381	0	0	0	Pig.Cow
chr9:101785755:101785912:+	LINE	L1	L1MC5	157	157	157	157	157	157	157	0	173	0	0	0	Pig.Cow
chr9:101786550:101786812:-	SINE	Alu	AluY	262	256	281	254	264	0	0	0	0	0	0	0	Apes
chr9:101786904:101787108:+	SINE	MIR	MIRb	204	204	204	201	204	206	206	204	0	0	197	194	Eutheria
chr9:101787515:101787847:+	DNA	TcMar-Tigger	MER47A	332	332	332	332	332	332	332	321	0	0	0	0	New.World.Monkey
chr9:101787870:101788059:-	SINE	MIR	MIR3	189	189	189	189	189	188	188	189	185	191	0	0	Pig.Cow
chr9:101788806:101789243:+	LINE	L2	L2c	437	437	437	0	439	423	423	0	0	0	0	0	Old.World.Monkey
chr9:101790302:101790424:-	LINE	CR1	L3	122	0	122	0	122	122	122	122	119	120	0	0	Pig.Cow
chr9:101790599:101790652:+	LINE	L1	L1PB1	53	0	53	0	53	53	53	0	0	0	0	0	Old.World.Monkey
chr9:101790652:101790949:+	SINE	Alu	AluSg	297	298	298	0	298	292	292	0	0	0	0	0	Old.World.Monkey
chr9:101790949:101791124:+	LINE	L1	L1PB1	175	175	175	0	175	184	184	0	0	0	0	0	Old.World.Monkey
chr9:101791923:101792223:+	SINE	Alu	AluSq2	300	300	298	300	300	300	300	300	0	0	0	0	New.World.Monkey
chr9:101793900:101793951:-	LINE	CR1	L3	51	51	51	51	51	51	51	51	0	0	0	0	New.World.Monkey
chr9:101794131:101794484:-	LINE	L1	HAL1	353	353	353	338	353	341	349	0	0	0	0	0	Old.World.Monkey
chr9:101794484:101794769:-	SINE	Alu	AluSg	285	285	284	288	284	276	283	0	0	0	0	0	Old.World.Monkey
chr9:101794769:101795245:-	LINE	L1	HAL1	476	476	476	476	476	486	486	483	0	0	0	0	New.World.Monkey
chr9:101796065:101796152:-	LTR	ERV1	LTR78	87	87	87	87	87	87	87	87	88	0	0	0	Pig.Cow
chr9:101796348:101796613:-	LTR	ERV1	LTR78	265	265	265	265	265	255	255	266	267	266	0	0	Pig.Cow
chr9:101797518:101797598:+	LINE	L2	L2b	80	80	80	80	80	80	80	80	76	79	83	84	Eutheria
chr9:101797752:101797876:+	SINE	MIR	MIRc	124	124	124	124	124	121	121	124	124	125	0	0	Pig.Cow
chr9:101798935:101799073:-	LTR	ERVL	LTR79	138	138	138	138	138	138	138	138	0	0	0	0	New.World.Monkey
chr9:101799140:101799309:-	LTR	ERVL	LTR79	169	168	169	169	169	169	169	164	0	0	0	0	New.World.Monkey
chr9:101799494:101799603:+	LINE	L2	L2c	109	109	109	109	108	109	109	106	0	0	0	0	New.World.Monkey
chr9:101799650:101799718:-	LINE	L2	L2b	68	68	68	68	68	68	68	0	0	0	0	0	Old.World.Monkey
chr9:101799718:101799847:+	SINE	Alu	FLAM_C	129	129	129	128	128	129	129	130	0	0	0	0	New.World.Monkey
chr9:101799870:101800265:-	LINE	L2	L2c	395	395	395	389	395	397	397	379	0	0	0	0	New.World.Monkey
chr9:101800373:101800538:+	LINE	L1	L1M5	165	165	165	165	168	166	167	169	0	0	0	162	Eutheria
chr9:101800542:101800709:+	LINE	L1	L1ME3C	167	167	167	167	167	167	167	166	325	0	245	236	Eutheria
chr9:101801510:101801817:+	SINE	Alu	AluSg	307	308	307	306	304	304	304	301	0	0	0	0	New.World.Monkey
chr9:101802166:101802261:-	LTR	Gypsy?	LTR85a	95	95	95	95	95	0	0	102	0	0	0	0	New.World.Monkey
chr9:101802966:101803099:-	SINE	Alu	AluJb	133	133	923	949	0	930	930	1320	0	0	0	0	New.World.Monkey
chr9:101804477:101804647:-	LINE	L1	L1MB7	170	170	170	170	169	170	170	170	166	0	0	0	Pig.Cow
chr9:101804779:101804923:+	LINE	L2	L2b	144	144	144	144	144	142	142	144	143	0	0	0	Pig.Cow
chr9:101805186:101805270:-	LINE	L2	L2b	84	84	84	84	84	85	85	85	82	0	0	0	Pig.Cow
chr9:101807186:101807511:-	LTR	ERVL-MaLR	MLT1J2	325	325	325	324	326	325	325	325	320	348	0	0	Pig.Cow
chr9:101807607:101807765:+	SINE	MIR	MIR3	158	158	158	158	158	158	158	0	160	0	0	154	Eutheria
chr9:101807823:101808070:-	SINE	MIR	MIR	247	247	247	247	246	247	247	0	261	267	0	0	Pig.Cow
chr9:101808469:101808528:+	DNA	hAT-Tip100	MER91B	59	59	59	59	59	59	59	0	0	59	0	0	Pig.Cow
chr9:101808572:101808726:+	DNA	hAT-Charlie	MER5A1	154	154	154	155	154	154	154	0	0	0	0	0	Old.World.Monkey
chr9:101808726:101809089:-	LTR	ERVL-MaLR	THE1D	363	363	363	363	363	362	362	0	0	0	0	0	Old.World.Monkey
chr9:101810743:101810801:-	SINE	MIR	MIRb	58	58	58	58	58	58	58	58	0	58	0	0	Pig.Cow
chr9:101810801:101811035:-	LINE	L1	L1PA4	234	232	251	0	0	0	0	0	0	0	0	0	Great.Apes
chr9:101811035:101811232:-	SINE	MIR	MIRb	197	197	197	197	197	197	197	0	0	0	0	0	Old.World.Monkey
chr9:101811641:101811832:+	SINE	MIR	MIRc	191	191	191	191	191	252	190	191	0	0	184	184	Eutheria
chr9:101812524:101812733:-	SINE	MIR	MIRc	209	209	209	221	221	221	221	219	207	209	209	0	Eutheria
chr9:101812922:101813036:-	LINE	L2	L2b	114	114	114	114	114	118	118	114	0	114	114	117	Eutheria
chr9:101813316:101813453:-	SINE	MIR	MIR3	137	137	137	137	137	135	135	135	0	0	0	0	New.World.Monkey
chr9:101813627:101813984:-	LTR	ERVL?	LTR89	357	357	357	357	357	356	356	356	350	0	0	0	Pig.Cow
chr9:101814965:101815179:-	LINE	L2	L2b	214	214	214	214	214	213	212	0	0	0	0	0	Old.World.Monkey
chr9:101815197:101815323:+	DNA	hAT-Charlie	MER5A1	126	126	126	126	126	126	126	124	126	0	0	0	Pig.Cow
chr9:101816535:101816693:+	LINE	L2	L2c	158	158	158	158	158	158	158	158	0	0	0	0	New.World.Monkey
chr9:101818160:101818345:+	SINE	MIR	MIR3	185	185	176	185	185	185	185	186	183	184	0	0	Pig.Cow
chr9:101818820:101819608:-	LINE	L1	L1MB7	788	788	788	792	788	788	788	794	0	994	0	0	Pig.Cow
chr9:101819763:101819998:-	SINE	MIR	MIRb	235	235	235	234	234	235	235	0	241	0	0	0	Pig.Cow
chr9:101820183:101820619:-	LTR	ERVL-MaLR	MLT1K	436	436	436	436	436	430	430	436	0	422	423	425	Eutheria
chr9:101820874:101821086:-	SINE	MIR	MIRc	212	212	212	212	212	213	213	211	214	213	0	0	Pig.Cow
chr9:101821434:101821519:+	DNA	hAT-Charlie	Charlie4z	85	85	85	85	0	86	86	84	0	149	0	0	Pig.Cow
chr9:101821525:101821744:-	SINE	MIR	MIRb	219	218	218	218	218	218	218	217	0	0	0	0	New.World.Monkey
chr9:101821828:101821951:-	LTR	ERVL-MaLR	MLT1K	123	123	123	123	123	123	123	123	125	125	0	0	Pig.Cow
chr9:101822563:101822853:-	SINE	Alu	AluJb	290	303	284	300	0	283	283	289	0	0	0	0	New.World.Monkey
chr9:101822888:101823191:+	SINE	Alu	AluJb	303	303	303	303	0	310	310	326	0	0	0	0	New.World.Monkey
chr9:101824756:101824918:+	SINE	MIR	MIR3	162	162	162	162	162	162	162	160	180	159	0	0	Pig.Cow
chr9:101824948:101825073:-	SINE	MIR	MIRb	125	125	125	125	125	125	125	125	126	0	0	0	Pig.Cow
chr9:101825400:101826189:-	LINE	L2	L2c	789	789	789	788	791	796	796	779	0	1001	0	0	Pig.Cow
chr9:101826673:101827122:-	LINE	L2	L2c	449	449	449	449	449	449	449	0	480	669	0	0	Pig.Cow
chr9:101827171:101827332:-	LINE	L1	L1ME4a	161	161	161	161	161	161	161	159	0	159	0	0	Pig.Cow
chr9:101827326:101827448:-	LINE	L1	HAL1b	122	122	118	122	119	119	119	122	0	0	0	0	New.World.Monkey
chr9:101828910:101829085:+	LINE	CR1	L3	175	175	175	175	175	175	175	175	170	0	0	0	Pig.Cow
chr9:101829434:101829521:+	SINE	MIR	MIRc	87	87	87	87	87	87	87	87	0	0	0	0	New.World.Monkey
chr9:101829559:101829736:-	SINE	MIR	MIRc	177	177	177	176	177	177	177	176	0	207	0	0	Pig.Cow
chr9:101830365:101830420:-	LINE	L2	L2b	55	55	55	55	55	55	55	57	54	55	0	0	Pig.Cow
chr9:101830465:101830777:+	SINE	Alu	AluSp	312	314	313	306	307	306	306	0	0	0	0	0	Old.World.Monkey
chr9:101831065:101831287:+	SINE	MIR	MIRb	222	222	222	222	222	222	222	225	223	222	0	0	Pig.Cow
chr9:101831379:101831836:-	LINE	L2	L2c	457	457	457	457	457	457	457	445	442	570	0	0	Pig.Cow
chr9:101833403:101833612:-	SINE	MIR	MIRb	209	211	206	216	209	210	214	204	211	0	0	0	Pig.Cow
chr9:101835456:101835608:-	LTR	ERVL-MaLR	MLT1K	152	152	152	148	152	152	152	173	150	0	151	159	Eutheria
chr9:101835861:101835972:+	LTR	ERV1	LTR9	111	117	112	0	111	0	0	0	0	0	0	0	Apes
chr9:101835972:101836277:-	SINE	Alu	AluSc	305	310	319	293	307	0	302	297	0	0	0	0	New.World.Monkey
chr9:101836277:101836805:+	LTR	ERV1	LTR9	528	528	528	522	540	539	539	0	0	0	0	0	Old.World.Monkey
chr9:101837287:101837349:+	SINE	MIR	MIR	62	62	62	62	62	62	62	0	0	0	59	0	Old.World.Monkey
chr9:101837388:101837521:+	SINE	MIR	MIR	133	133	133	133	133	130	130	0	133	0	129	0	Eutheria
chr9:101837677:101837789:-	DNA	hAT	MamRep38	112	112	112	2287	112	112	112	0	110	110	0	0	Pig.Cow
chr9:101838162:101838336:-	SINE	Alu	AluJr	174	174	172	174	169	178	179	0	0	0	0	0	Old.World.Monkey
chr9:101838401:101838492:-	SINE	Alu	AluJr	91	91	91	91	91	91	91	0	0	0	0	0	Old.World.Monkey
chr9:101838648:101839038:-	LTR	ERVL	LTR16C	390	391	391	395	395	396	396	0	381	0	0	0	Pig.Cow
chr9:101840016:101840134:+	SINE	Alu	FLAM_A	118	118	118	118	118	118	118	119	0	0	0	0	New.World.Monkey
chr9:101840166:101840608:+	LINE	L1	L1M6	442	442	442	442	442	442	442	0	440	0	0	0	Pig.Cow
chr9:101840657:101840918:+	DNA	hAT-Charlie	MER113A	261	261	261	260	261	259	259	0	405	0	0	0	Pig.Cow
chr9:101841610:101842102:-	LTR	ERVL	LTR16E1	492	492	492	474	492	492	492	493	0	0	0	0	New.World.Monkey
chr9:101842257:101842586:+	LINE	L1	L1M6	329	328	327	331	326	332	332	328	0	0	0	0	New.World.Monkey
chr9:101842624:101842926:+	SINE	Alu	AluY	302	310	304	0	0	0	0	0	0	0	0	0	Great.Apes
chr9:101843145:101843264:-	LTR	ERVL-MaLR	MLT1J-int	119	119	119	119	119	119	119	119	122	0	0	115	Eutheria
chr9:101843280:101843519:-	LINE	L2	L2a	239	239	239	239	250	238	238	0	0	0	0	0	Old.World.Monkey
chr9:101843713:101844004:+	SINE	Alu	AluJr4	291	291	284	292	292	291	291	278	0	0	0	0	New.World.Monkey
chr9:101844020:101844447:-	LTR	ERVL	LTR33A_	427	427	427	427	427	422	426	0	0	432	0	0	Pig.Cow
chr9:101844447:101844808:-	LTR	ERV1	LTR78B	361	361	361	361	361	361	361	361	351	511	350	0	Eutheria
chr9:101844888:101845093:-	LTR	ERV1	LTR78B	205	205	205	205	205	0	0	204	0	0	0	0	New.World.Monkey
chr9:101845236:101845389:-	LTR	ERV1	LTR78B	153	153	153	153	153	153	153	153	0	0	0	0	New.World.Monkey
chr9:101845389:101845658:-	LINE	L2	L2a	269	269	269	269	269	269	269	269	273	277	0	0	Pig.Cow
chr9:101845887:101846095:-	LINE	L2	L2a	208	208	208	208	208	208	208	208	0	0	0	0	New.World.Monkey
chr9:101846250:101846314:+	LINE	L2	L2b	64	64	64	64	64	64	64	64	63	63	61	61	Eutheria
chr9:101846405:101846834:+	DNA	TcMar-Tigger	MER47B	429	429	429	428	428	436	436	427	0	0	0	0	New.World.Monkey
chr9:101846875:101847171:+	SINE	Alu	AluSq2	296	319	301	296	333	296	296	296	0	0	0	0	New.World.Monkey
chr9:101847872:101848485:-	LTR	ERVL-MaLR	MLT1K	613	593	592	593	593	610	606	592	0	0	0	0	New.World.Monkey
chr9:101849033:101849198:-	SINE	MIR	MIR3	165	165	165	165	165	165	165	163	164	163	0	0	Pig.Cow
chr9:101849650:101850104:+	LTR	ERVL	LTR33	454	454	454	454	453	455	455	438	0	0	0	0	New.World.Monkey
chr9:101850444:101850481:+	LINE	L1	L1P4e	37	37	37	37	66	37	37	37	0	37	0	0	Pig.Cow
chr9:101851229:101851303:+	LINE	L2	L2c	74	74	75	74	74	74	74	72	76	78	0	0	Pig.Cow
chr9:101851337:101851555:-	LINE	L1	L1ME3D	218	218	218	218	212	216	216	216	0	234	0	0	Pig.Cow
chr9:101851823:101852513:-	LTR	ERV1	LTR8A	690	686	685	0	686	685	685	690	0	0	0	0	New.World.Monkey
chr9:101852775:101853044:+	DNA	hAT-Charlie	MER112	269	265	271	277	269	283	287	279	0	0	0	0	New.World.Monkey
chr9:101853204:101853290:+	LTR	ERVL-MaLR	MLT1K	86	86	86	86	86	0	0	86	88	89	0	83	Eutheria
chr9:101854128:101854434:+	SINE	Alu	AluSx	306	306	306	296	304	410	300	0	0	0	0	0	Old.World.Monkey
chr9:101856058:101856196:+	DNA	hAT-Charlie	MER20B	138	138	0	138	138	138	138	138	0	0	0	0	New.World.Monkey
chr9:101856202:101856446:+	LTR	ERVL-MaLR	MLT1K	244	244	244	243	245	245	245	255	0	0	0	650	Eutheria
chr9:101856549:101856835:+	SINE	Alu	AluJb	286	288	289	287	289	289	289	285	0	0	0	0	New.World.Monkey
chr9:101857500:101857722:-	SINE	Alu	AluSx3	222	222	222	227	222	229	229	226	0	0	0	0	New.World.Monkey
chr9:101859480:101859792:+	LINE	L1	L1M5	312	317	312	317	318	319	320	306	0	0	0	0	New.World.Monkey
chr9:101860174:101860595:+	LINE	L1	L1MEd	421	426	423	420	419	421	421	0	419	434	0	0	Pig.Cow
chr9:101860625:101860876:+	SINE	Alu	AluSx	251	247	0	256	252	256	256	0	0	0	0	0	Old.World.Monkey
chr9:101860997:101861655:+	LINE	L1	L1M5	658	658	660	659	657	0	0	0	0	0	0	0	Apes
chr9:101861651:101861932:+	LINE	L1	L1MC1	281	281	281	281	283	0	0	0	0	0	0	0	Apes
chr9:101861910:101862273:+	LINE	L1	L1MEe	363	361	364	366	363	0	0	0	0	0	0	0	Apes
chr9:101862278:101863030:+	LINE	L1	L1PA7	752	752	752	769	852	0	0	0	0	0	0	0	Apes
chr9:101863057:101863115:+	LTR	ERVL-MaLR	MSTB	58	58	58	58	70	0	58	0	0	0	0	0	Old.World.Monkey
chr9:101863123:101863305:+	LTR	ERVL-MaLR	MLT1H	182	182	182	181	182	182	183	0	0	0	0	0	Old.World.Monkey
chr9:101863305:101863613:-	SINE	Alu	AluJb	308	308	306	307	306	307	307	0	0	0	0	0	Old.World.Monkey
chr9:101863613:101863906:+	LTR	ERVL-MaLR	MLT1H	293	293	293	303	328	293	293	0	0	0	0	0	Old.World.Monkey
chr9:101864127:101864572:-	LTR	ERVL-MaLR	MLT1J	445	0	440	441	451	437	437	0	0	0	0	0	Old.World.Monkey
chr9:101864664:101864784:+	SINE	MIR	MIR3	120	120	120	120	120	120	120	128	0	0	116	117	Eutheria
chr9:101864844:101865030:-	SINE	MIR	MIRb	186	186	186	186	188	181	181	187	0	0	0	0	New.World.Monkey
chr9:101865080:101865267:+	DNA	hAT-Charlie	MER5A	187	187	187	187	187	187	187	186	0	0	0	0	New.World.Monkey
chr9:101865545:101865723:-	SINE	MIR	MIR	178	178	178	178	178	178	178	176	257	177	0	0	Pig.Cow
chr9:101865992:101866024:-	SINE	MIR	MIRc	32	32	0	32	32	32	32	33	32	32	0	0	Pig.Cow
chr9:101868821:101868976:-	SINE	MIR	MIRb	155	155	155	155	153	154	154	163	152	153	0	0	Pig.Cow
chr9:101870554:101870624:+	SINE	MIR	MIRc	70	71	71	71	71	71	71	71	68	70	0	0	Pig.Cow
chr9:101870659:101870777:-	DNA	hAT	MamRep1894	118	118	118	118	118	115	115	118	121	121	121	0	Eutheria
chr9:101871198:101871311:-	SINE	MIR	MIRc	113	113	113	113	113	112	112	114	0	0	6972	0	Eutheria
chr9:101873170:101873202:-	DNA	TcMar-Tigger	Tigger5	32	32	32	32	32	32	32	32	0	0	0	0	New.World.Monkey
chr9:101873278:101873471:-	LINE	Dong-R4	Mam_R4	193	193	191	189	193	193	193	191	0	0	0	0	New.World.Monkey
chr9:101873628:101873934:+	SINE	Alu	AluSx3	306	310	305	309	293	412	600	0	0	0	0	0	Old.World.Monkey
chr9:101874552:101874908:+	LINE	L2	L2a	356	352	356	355	357	352	352	353	0	359	0	0	Pig.Cow
chr9:101874962:101875115:-	LINE	L2	L2	153	153	152	153	155	154	154	157	158	159	0	0	Pig.Cow
chr9:101875861:101875983:+	SINE	MIR	MIRb	122	122	122	122	122	121	121	125	0	123	128	123	Eutheria
chr9:101875982:101876284:+	LINE	CR1	L3	302	300	302	298	302	299	299	307	313	384	0	0	Pig.Cow
chr9:101876586:101876667:-	LINE	RTE	L4	81	81	81	81	81	85	85	81	79	80	0	0	Pig.Cow
chr9:101877330:101877435:-	LINE	RTE	L4	105	105	105	105	105	105	105	105	315	104	0	0	Pig.Cow
chr9:101879385:101879679:-	SINE	Alu	AluSx1	294	295	287	286	287	406	286	0	0	0	0	0	Old.World.Monkey
chr9:101879680:101880820:-	LINE	L1	L1M5	1140	1120	1153	1134	1161	1156	1157	0	0	0	0	0	Old.World.Monkey
chr9:101880916:101881107:-	SINE	Alu	AluJo	191	189	187	185	192	499	498	0	0	0	0	0	Old.World.Monkey
chr9:101882221:101882288:+	LINE	L2	L2a	67	67	67	67	67	67	67	0	0	0	65	65	Eutheria
chr9:101882290:101882526:-	SINE	MIR	MIRb	236	236	236	236	236	230	230	227	0	0	0	0	New.World.Monkey
chr9:101882785:101883073:-	LINE	L1	L1ME4a	288	288	288	288	286	281	281	285	0	0	0	0	New.World.Monkey
chr9:101883111:101883200:-	LINE	CR1	Plat_L3	89	89	89	89	0	89	89	89	87	86	0	93	Eutheria
chr9:101884911:101885065:-	DNA	TcMar-Tc2	Kanga11a	154	154	154	154	0	154	154	154	148	149	0	0	Pig.Cow
chr9:101885150:101885448:+	DNA	TcMar-Tigger	Tigger4b	298	298	299	298	298	298	298	0	0	0	0	0	Old.World.Monkey
chr9:101885455:101885617:-	DNA	TcMar-Tc2	Kanga11a	162	162	157	162	162	159	159	0	0	0	0	0	Old.World.Monkey
chr9:101885937:101886047:+	SINE	MIR	MIR3	110	110	110	110	110	110	110	0	0	348	0	0	Pig.Cow
chr9:101886516:101886664:+	LINE	L2	L2c	148	148	148	147	148	148	148	141	0	0	0	0	New.World.Monkey
chr9:101888649:101888798:+	LINE	L2	L2b	149	149	149	149	149	149	149	450	0	147	0	0	Pig.Cow
chr9:101888842:101889000:-	DNA	hAT-Charlie	Charlie4z	158	158	158	158	157	158	158	154	0	160	0	0	Pig.Cow
chr9:101889297:101889908:-	LTR	ERVL	MER77	611	611	611	595	608	599	599	602	0	0	0	0	New.World.Monkey
chr9:101890143:101890430:-	LINE	L2	L2a	287	287	287	287	282	287	287	282	0	293	0	0	Pig.Cow
chr9:101891440:101891524:-	SINE	MIR	MIR3	84	84	84	84	84	84	84	94	0	84	0	84	Eutheria
chr9:101891898:101892210:+	SINE	Alu	AluSz6	312	307	311	322	311	316	316	0	0	0	0	0	Old.World.Monkey
chr9:101893372:101893800:+	LINE	L1	L1M6	428	429	425	424	429	421	425	424	418	432	0	0	Pig.Cow
chr9:101893971:101894264:+	SINE	Alu	AluSq	293	295	0	290	0	293	293	283	0	0	0	0	New.World.Monkey
chr9:101895257:101895383:-	SINE	MIR	MIRc	126	126	126	126	126	126	126	125	0	0	124	0	Eutheria
chr9:101895834:101895999:+	SINE	MIR	MIR3	165	165	163	165	166	165	165	168	0	167	0	0	Pig.Cow
chr9:101896101:101896299:+	SINE	Alu	AluSc8	198	202	207	204	200	195	196	195	0	0	0	0	New.World.Monkey
chr9:101897217:101897414:+	SINE	MIR	MIRc	197	197	195	197	197	202	202	202	215	216	0	0	Pig.Cow
chr9:101898134:101898436:-	SINE	Alu	AluSz	302	302	295	305	305	304	304	291	0	0	0	0	New.World.Monkey
chr9:101901085:101901377:-	SINE	Alu	AluSc	292	292	0	294	297	306	306	0	0	0	0	0	Old.World.Monkey
chr9:101901584:101901691:+	LINE	L1	L1ME4a	107	107	107	107	107	112	108	106	0	108	0	0	Pig.Cow
chr9:101901713:101902290:-	LINE	L1	L1MC5	577	577	576	579	578	581	582	575	0	0	0	0	New.World.Monkey
chr9:101902450:101902773:+	SINE	Alu	AluSg7	323	314	320	0	313	0	0	0	0	0	0	0	Apes
chr9:101903170:101903674:-	DNA	TcMar	MamRep1161	504	504	505	500	503	497	497	493	551	592	0	0	Pig.Cow
chr9:101903869:101903949:-	SINE	MIR	MIRb	80	80	80	80	81	93	93	80	121	92	0	493	Eutheria
chr9:101903995:101904137:-	DNA	TcMar	MamRep1161	142	142	142	142	142	143	143	142	148	145	0	0	Pig.Cow
chr9:101904515:101904654:+	SINE	MIR	MIRc	139	139	139	139	136	0	0	138	148	0	0	150	Eutheria
chr9:101905058:101905363:+	SINE	Alu	AluJb	305	302	302	304	306	0	301	313	0	0	0	0	New.World.Monkey
chr9:101905591:101905651:+	SINE	MIR	MIRc	60	60	60	59	60	60	60	0	61	58	0	0	Pig.Cow
chr9:101905921:101906569:-	LINE	L1	L1MB8	648	652	648	646	652	650	650	0	1765	0	0	0	Pig.Cow
chr9:101907410:101907539:-	SINE	MIR	MIR	129	129	129	129	129	129	129	134	132	0	0	0	Pig.Cow
chr9:101907475:101907874:+	LINE	L2	L2c	399	399	399	399	393	399	399	399	0	0	0	0	New.World.Monkey
chr9:101907871:101908025:-	SINE	MIR	MIRb	154	154	154	154	153	153	153	153	0	160	0	148	Eutheria
chr9:101908158:101908247:-	rRNA	rRNA	5S	89	89	89	89	89	0	0	0	0	0	0	0	Apes
chr9:101910347:101910517:+	SINE	MIR	MIR3	170	170	170	170	170	170	170	170	0	164	0	0	Pig.Cow
chr9:101910860:101910995:+	LINE	CR1	L3	135	135	135	135	131	131	131	0	0	0	0	0	Old.World.Monkey
chr9:101911000:101911137:+	SINE	Alu	AluJb	137	137	143	139	143	132	132	0	0	0	0	0	Old.World.Monkey
chr9:101911187:101911278:-	LINE	L1	HAL1	91	91	91	91	91	91	91	0	90	0	0	0	Pig.Cow
chr9:101911284:101911374:-	LINE	L1	L1MC	90	90	90	93	87	93	93	95	88	92	0	0	Pig.Cow
chr9:101916444:101916627:+	LINE	L1	L1MB7	183	181	0	183	183	182	182	180	0	0	0	0	New.World.Monkey
chr9:101916633:101917152:-	LTR	ERVL-MaLR	MLT1E2	519	520	506	515	522	522	522	517	0	0	0	0	New.World.Monkey
chr9:101917143:101917196:-	LTR	ERVL	MLT2C1	53	53	53	53	53	0	0	53	0	0	0	0	New.World.Monkey
chr9:101917274:101918388:+	LINE	L1	L1MB7	1114	1117	1116	1129	1116	1123	1123	1110	0	0	0	0	New.World.Monkey
chr9:101918414:101919932:+	LINE	L1	L1MB7	1518	1501	0	1520	1610	1872	1836	0	0	0	0	0	Old.World.Monkey
chr9:101920078:101920375:+	LINE	L1	L1MB7	297	297	0	294	296	297	297	0	0	0	0	0	Old.World.Monkey
chr9:101920375:101920561:-	DNA	hAT	MER53	186	186	0	185	189	189	189	191	0	0	0	0	New.World.Monkey
chr9:101920561:101920796:+	LINE	L1	L1MB7	235	235	0	235	235	235	235	233	0	0	0	0	New.World.Monkey
chr9:101920832:101921483:+	LTR	ERV1	MER51A	651	653	0	651	651	651	651	0	0	0	0	0	Old.World.Monkey
chr9:101921499:101921626:+	LINE	L1	L1MB7	127	127	0	134	134	133	133	129	0	0	0	0	New.World.Monkey
chr9:101921671:101921973:-	SINE	Alu	AluJb	302	304	0	296	303	304	304	0	0	0	0	0	Old.World.Monkey
chr9:101922470:101922696:+	LINE	L2	L2b	226	226	0	222	226	215	215	224	0	0	0	0	New.World.Monkey
chr9:101923413:101924115:-	LINE	L1	L1PA16	702	701	0	710	710	705	708	679	0	0	0	0	New.World.Monkey
chr9:101924164:101924478:-	SINE	Alu	AluSg	314	314	0	314	302	310	310	0	0	0	0	0	Old.World.Monkey
chr9:101924677:101924737:+	LINE	L2	L2b	60	60	0	59	59	59	59	0	60	0	0	0	Pig.Cow
chr9:101924757:101925131:-	LINE	CR1	L3	374	374	0	374	369	370	370	374	0	0	0	0	New.World.Monkey
chr9:101925979:101926243:-	SINE	Alu	AluSx1	264	0	0	266	269	267	267	264	0	0	0	0	New.World.Monkey
chr9:101926655:101926957:-	SINE	Alu	AluSz	302	0	302	311	304	302	302	0	0	0	0	0	Old.World.Monkey
chr9:101927040:101927674:-	LINE	L1	L1M6	634	635	639	636	636	636	636	0	0	622	0	0	Pig.Cow
chr9:101927944:101928319:+	LTR	ERVL-MaLR	THE1C	375	375	376	375	375	371	375	362	0	0	0	0	New.World.Monkey
chr9:101928772:101929077:-	SINE	Alu	AluSx	305	311	5908	1769	309	0	0	0	0	0	0	0	Apes
chr9:101929395:101929812:+	LTR	ERVL-MaLR	MLT1J	417	417	417	417	417	0	0	0	0	417	0	0	Pig.Cow
chr9:101931668:101932011:-	LTR	ERVL	MLT2C1	343	343	343	343	348	0	0	343	0	0	0	0	New.World.Monkey
chr9:101932792:101932912:-	SINE	MIR	MIR3	120	120	128	120	120	120	120	0	133	132	0	0	Pig.Cow
chr9:101933759:101934459:+	LINE	L2	L2b	700	698	708	698	696	698	698	707	0	0	0	0	New.World.Monkey
chr9:101934768:101934893:-	SINE	MIR	MIRb	125	125	125	125	125	125	125	124	125	124	0	0	Pig.Cow
chr9:101935271:101935370:-	LTR	Gypsy?	LTR85a	99	99	99	99	99	99	99	99	0	104	0	0	Pig.Cow
chr9:101935375:101935451:-	SINE	MIR	MIR3	76	76	76	77	77	77	77	76	0	0	0	0	New.World.Monkey
chr9:101935451:101935529:+	LTR	ERV1	LTR12E	78	78	78	78	78	77	77	78	0	87	0	0	Pig.Cow
chr9:101935911:101936146:-	SINE	MIR	MIRb	235	235	235	235	0	235	235	0	0	0	0	0	Old.World.Monkey
chr9:101936169:101936263:+	LINE	L2	L2b	94	94	94	94	0	94	94	94	93	0	0	0	Pig.Cow
chr9:101936289:101936832:-	LINE	L1	L1M7	543	547	546	541	0	540	540	534	0	0	0	0	New.World.Monkey
chr9:101937004:101937061:-	LINE	L1	L1ME4a	57	57	57	57	0	57	57	57	57	0	0	0	Pig.Cow
chr9:101937061:101937367:+	SINE	Alu	AluSq2	306	306	305	294	0	301	297	297	0	0	0	0	New.World.Monkey
chr9:101937367:101937560:-	LINE	L1	L1ME4a	193	196	193	192	191	193	192	192	0	0	0	0	New.World.Monkey
chr9:101937571:101937618:-	SINE	Alu	AluSz6	47	46	47	46	48	46	46	48	0	0	0	0	New.World.Monkey
chr9:101937622:101937790:-	LINE	L1	L1ME4a	168	168	168	168	169	167	167	168	163	0	0	0	Pig.Cow
chr9:101937790:101937982:-	DNA	hAT-Charlie	MER20	192	192	192	194	190	189	189	193	0	0	0	0	New.World.Monkey
chr9:101937982:101938133:-	LINE	L1	L1ME4a	151	151	151	151	151	151	151	0	0	0	0	0	Old.World.Monkey
chr9:101938208:101938518:-	SINE	Alu	AluSx	310	310	296	310	300	317	318	317	0	0	0	0	New.World.Monkey
chr9:101939550:101939835:+	SINE	Alu	AluJr	285	285	285	285	285	283	283	0	0	0	0	0	Old.World.Monkey
chr9:101939990:101940319:-	DNA	hAT-Charlie	MER102b	329	329	329	329	337	330	330	335	0	0	0	0	New.World.Monkey
chr9:101940611:101940913:-	SINE	Alu	AluSx1	302	300	300	303	301	307	309	296	0	0	0	0	New.World.Monkey
chr9:101940950:101941061:-	SINE	MIR	MIR3	111	111	111	112	111	114	114	111	0	0	0	0	New.World.Monkey
chr9:101941132:101941243:+	LINE	CR1	L3	111	111	111	111	111	110	110	111	0	0	0	0	New.World.Monkey
chr9:101941317:101941385:-	LINE	CR1	L3	68	68	68	68	68	68	68	68	0	0	0	0	New.World.Monkey
chr9:101941402:101941498:-	LINE	L2	L2b	96	96	96	96	96	96	96	96	0	0	0	0	New.World.Monkey
chr9:101941819:101941935:+	LTR	ERVL	LTR16E1	116	116	116	116	116	116	116	116	0	0	0	0	New.World.Monkey
chr9:101941940:101942090:-	SINE	MIR	MIR3	150	150	150	150	150	149	149	145	0	0	0	0	New.World.Monkey
chr9:101943430:101943569:+	LINE	CR1	L3	139	139	139	139	139	139	139	137	148	149	0	0	Pig.Cow
chr9:101943778:101944266:-	LTR	ERVL-MaLR	MLT1J	488	488	488	490	488	491	491	490	0	0	0	0	New.World.Monkey
chr9:101944510:101944762:+	DNA	hAT-Charlie	MER103C	252	253	249	250	0	250	249	0	257	0	0	0	Pig.Cow
chr9:101944847:101944956:+	DNA	hAT-Charlie	MER5A	109	109	109	107	109	107	107	109	108	105	106	0	Eutheria
chr9:101945099:101945288:-	LINE	CR1	Plat_L3	189	189	189	189	189	189	189	189	189	189	189	189	Eutheria
chr9:101945709:101945929:-	SINE	MIR	MIR	220	220	220	220	220	597	220	214	0	221	0	0	Pig.Cow
chr9:101947683:101947793:+	SINE	MIR	MIR3	110	110	110	111	109	110	110	110	114	111	0	0	Pig.Cow
chr9:101947840:101948148:-	srpRNA	srpRNA	7SLRNA	308	305	305	303	301	0	305	0	0	0	0	0	Old.World.Monkey
chr9:101948717:101948788:+	LINE	L1	HAL1	71	71	71	71	71	0	0	71	0	0	0	0	New.World.Monkey
chr9:101949058:101949444:+	LTR	ERVL-MaLR	MLT1I	386	386	386	386	384	386	386	380	0	0	0	0	New.World.Monkey
chr9:101949504:101949701:+	LINE	L1	HAL1	197	197	197	200	200	201	201	199	0	0	0	0	New.World.Monkey
chr9:101949867:101950213:-	LINE	L1	L1MC4a	346	346	346	346	346	346	346	344	0	0	0	0	New.World.Monkey
chr9:101950408:101950491:-	LINE	L2	L2a	83	84	84	84	84	84	84	83	0	0	0	0	New.World.Monkey
chr9:101951061:101951265:-	SINE	MIR	MIR	204	204	205	204	204	203	203	0	204	0	0	0	Pig.Cow
chr9:101952756:101953032:+	LINE	L2	L2c	276	276	276	276	275	275	274	295	0	0	0	0	New.World.Monkey
chr9:101953217:101953387:+	LTR	ERVL-MaLR	MLT1H	170	170	170	172	170	170	170	172	0	0	0	0	New.World.Monkey
chr9:101953394:101954086:+	LTR	Gypsy	LTR81C	692	691	691	690	691	691	691	985	0	0	0	0	New.World.Monkey
chr9:101954237:101954603:+	LTR	ERVL-MaLR	MLT1A1	366	366	366	366	367	366	366	366	0	0	0	0	New.World.Monkey
chr9:101955327:101955808:+	LTR	ERVL-MaLR	MLT1D	481	481	481	481	476	482	482	468	0	0	0	0	New.World.Monkey
chr9:101955895:101956099:+	SINE	MIR	MIRb	204	203	204	204	204	204	204	204	0	0	0	0	New.World.Monkey
chr9:101956859:101956976:-	LINE	L1	L1MC4	117	117	117	117	117	117	117	120	0	0	0	0	New.World.Monkey
chr9:101956976:101957365:+	LTR	ERVL-MaLR	MLT1A	389	389	389	389	389	387	387	384	0	0	0	0	New.World.Monkey
chr9:101957365:101957492:-	LINE	L1	L1MC4	127	127	127	127	127	127	127	127	0	0	0	0	New.World.Monkey
chr9:101958331:101958424:-	SINE	MIR	MIRb	93	93	93	93	93	93	93	0	0	0	134	0	Old.World.Monkey
chr9:101958426:101958608:-	LTR	ERVL-MaLR	MLT1L	182	182	182	182	183	182	182	0	0	182	0	0	Pig.Cow
chr9:101958702:101959159:+	LTR	ERV1	MER4A1	457	456	457	457	454	443	443	466	0	0	0	0	New.World.Monkey
chr9:101959353:101959459:-	SINE	MIR	MIRc	106	106	106	106	106	106	106	105	0	0	0	0	New.World.Monkey
chr9:101959538:101959734:-	LINE	L2	L2b	196	196	196	196	192	199	199	199	0	0	0	0	New.World.Monkey
chr9:101959745:101959850:-	SINE	MIR	MIRb	105	105	105	104	105	105	105	105	0	104	0	0	Pig.Cow
chr9:101960296:101960766:+	LTR	ERVL-MaLR	MLT1N2	470	470	471	469	466	471	471	473	0	0	0	0	New.World.Monkey
chr9:101960868:101961732:-	LINE	L1	L1MC3	864	862	864	870	859	871	871	0	0	0	0	0	Old.World.Monkey
chr9:101961736:101961988:+	SINE	Alu	AluSq2	252	252	276	252	0	249	249	248	0	0	0	0	New.World.Monkey
chr9:101962020:101962549:-	LINE	L1	L1MC3	529	528	529	529	0	536	536	522	0	0	0	0	New.World.Monkey
chr9:101964396:101964618:+	SINE	MIR	MIR	222	222	0	221	216	222	222	222	0	0	0	0	New.World.Monkey
chr9:101964651:101964876:+	DNA	hAT-Charlie	MER103C	225	225	225	223	225	223	223	224	0	0	0	0	New.World.Monkey
chr9:101964880:101964974:+	LINE	L1	L1M6	94	94	94	94	94	94	93	97	104	114	0	0	Pig.Cow
chr9:101965847:101966190:-	LINE	L1	L1MA4A	343	343	343	343	343	352	352	0	0	0	0	0	Old.World.Monkey
chr9:101966190:101966502:-	SINE	Alu	AluSx1	312	312	0	309	305	369	402	0	0	0	0	0	Old.World.Monkey
chr9:101966502:101966792:-	LINE	L1	L1MA4A	290	290	290	286	290	290	290	0	0	0	0	0	Old.World.Monkey
chr9:101966792:101967103:-	SINE	Alu	AluSx	311	311	310	311	319	0	0	0	0	0	0	0	Apes
chr9:101967103:101967307:-	LINE	L1	L1MA4A	204	200	200	204	206	201	201	0	0	0	0	0	Old.World.Monkey
chr9:101967307:101967617:-	SINE	Alu	AluSq2	310	306	297	295	309	0	302	0	0	0	0	0	Old.World.Monkey
chr9:101967617:101968748:-	LINE	L1	L1MA4A	1131	1133	1124	1141	1138	1110	1106	0	0	0	0	0	Old.World.Monkey
chr9:101968748:101968867:+	SINE	Alu	AluJo	119	119	119	122	122	122	122	0	0	0	0	0	Old.World.Monkey
chr9:101968867:101969244:-	LINE	L1	L1MA4A	377	377	373	366	363	373	372	0	0	0	0	0	Old.World.Monkey
chr9:101969244:101969563:+	DNA	hAT-Charlie	MER1B	319	320	318	318	316	322	322	0	0	0	0	0	Old.World.Monkey
chr9:101969563:101971051:-	LINE	L1	L1MA4A	1488	1483	1490	1649	1489	1492	1471	0	0	0	0	0	Old.World.Monkey
chr9:101971051:101971262:-	DNA	TcMar-Tigger	Tigger10	211	211	212	211	211	211	211	0	209	0	0	0	Pig.Cow
chr9:101971499:101971565:-	DNA	TcMar-Tigger	Tigger10	66	66	66	67	67	65	65	0	0	63	0	0	Pig.Cow
chr9:101971565:101971869:+	SINE	Alu	AluY	304	310	0	0	0	335	326	0	0	0	0	0	Old.World.Monkey
chr9:101971869:101971949:-	DNA	TcMar-Tigger	Tigger10	80	80	80	80	80	80	80	0	0	0	0	0	Old.World.Monkey
chr9:101971969:101975119:-	LINE	L1	L1MA4A	3150	3147	3119	3106	3189	3132	3141	0	0	0	0	0	Old.World.Monkey
chr9:101976848:101976979:+	SINE	MIR	MIR3	131	131	131	130	130	128	128	129	127	129	0	0	Pig.Cow
chr9:101977110:101977335:-	SINE	Alu	AluSp	225	225	225	225	225	232	234	0	0	0	0	0	Old.World.Monkey
chr9:101977347:101977549:+	SINE	MIR	MIRc	202	205	205	205	205	205	205	202	0	0	0	0	New.World.Monkey
chr9:101977755:101977945:+	SINE	MIR	MIRb	190	190	190	190	190	190	190	187	189	201	0	0	Pig.Cow
chr9:101978943:101979111:-	SINE	MIR	MIR	168	168	165	168	168	169	169	0	0	181	173	168	Eutheria
chr9:101979345:101979400:-	LINE	L2	L2c	55	55	55	55	56	55	55	55	55	0	0	0	Pig.Cow
chr9:101981402:101981639:-	DNA	hAT-Charlie	MER33	237	237	237	237	237	236	236	232	0	546	0	0	Pig.Cow
chr9:101981667:101981898:+	SINE	MIR	MIR	231	234	234	234	234	234	234	238	0	256	0	0	Pig.Cow
chr9:101982027:101982120:-	SINE	MIR	MIRc	93	93	93	93	93	93	93	93	0	89	0	0	Pig.Cow
chr9:101982202:101982658:+	LINE	L1	L1MC4a	456	456	456	458	450	444	444	451	0	0	0	0	New.World.Monkey
chr9:101982672:101982945:+	SINE	Alu	AluSx3	273	289	273	269	274	268	268	0	0	0	0	0	Old.World.Monkey
chr9:101983512:101983682:+	DNA	hAT-Charlie	MER5A	170	170	170	174	174	175	175	173	170	168	0	0	Pig.Cow
chr9:101985104:101985165:+	LINE	CR1	L3	61	61	61	58	61	61	61	61	0	58	61	0	Eutheria
chr9:101985669:101985973:-	SINE	Alu	AluSc8	304	304	303	306	308	0	305	0	0	0	0	0	Old.World.Monkey
chr9:101986046:101986319:+	LINE	L2	L2c	273	270	271	273	271	274	274	261	0	0	0	0	New.World.Monkey
chr9:101986345:101986588:+	LINE	CR1	L3	243	243	244	242	0	243	243	246	0	0	375	387	Eutheria
chr9:101987405:101987809:-	LINE	L2	L2a	404	404	404	405	407	401	401	404	0	0	0	0	New.World.Monkey
chr9:101988366:101988476:-	DNA	TcMar-Tigger	Tigger16b	110	110	110	110	110	110	110	109	111	0	106	106	Eutheria
chr9:101989267:101989577:+	SINE	Alu	AluSg	310	301	0	314	319	313	314	0	0	0	0	0	Old.World.Monkey
chr9:101989832:101989989:+	SINE	MIR	MIRb	157	157	157	169	169	169	169	163	0	0	0	0	New.World.Monkey
chr9:101990986:101991204:-	SINE	MIR	MIRc	218	218	218	218	218	0	0	0	0	0	0	0	Apes
chr9:101991607:101991893:-	SINE	Alu	AluJr	286	286	286	290	287	290	290	287	0	0	0	0	New.World.Monkey
chr9:101991977:101992212:-	LINE	L1	L1MA2	235	235	235	236	231	224	224	227	0	0	0	0	New.World.Monkey
chr9:101992336:101992459:-	LINE	L1	L1MC5	123	123	123	123	123	122	122	123	117	392	0	0	Pig.Cow
chr9:101993410:101993562:-	DNA	hAT-Charlie	Charlie19a	152	152	152	152	151	152	152	152	157	153	0	0	Pig.Cow
chr9:101994478:101994803:-	LINE	L1	L1MB3	325	325	326	325	325	325	325	361	429	0	0	0	Pig.Cow
chr9:101995588:101995703:+	SINE	MIR	MIRb	115	115	115	115	115	115	115	115	115	118	0	0	Pig.Cow
chr9:101995756:101996323:-	LTR	ERV1	MER34D	567	568	566	569	569	562	562	628	0	0	0	0	New.World.Monkey
chr9:101996375:101996498:-	SINE	MIR	MIRc	123	123	122	122	124	123	123	118	0	0	0	0	New.World.Monkey
chr9:101996765:101996802:-	LINE	L2	L2b	37	37	37	37	37	37	37	37	37	0	0	0	Pig.Cow
chr9:101997095:101997291:-	SINE	MIR	MIR3	196	196	196	196	196	196	196	195	191	0	0	0	Pig.Cow
chr9:101998048:101998091:-	DNA	hAT-Charlie	MER5A	43	43	43	43	43	43	43	43	43	0	0	0	Pig.Cow
chr9:101998454:101998502:-	LTR	ERVL-MaLR	MSTA	48	48	48	48	48	46	46	46	0	0	0	0	New.World.Monkey
chr9:101998502:101998894:+	LTR	ERVL-MaLR	MSTA	392	0	395	0	0	0	0	0	0	0	0	0	Great.Apes
chr9:101998888:101999005:-	LTR	ERVL-MaLR	MSTA	117	117	119	117	117	117	117	0	0	0	0	0	Old.World.Monkey
chr9:101999017:101999204:-	SINE	Alu	AluJr	187	187	187	186	187	185	186	0	0	0	0	0	Old.World.Monkey
chr9:101999672:102000000:+	LTR	ERVL	MER68B	328	328	328	328	329	318	318	0	0	0	0	0	Old.World.Monkey
chr9:102000028:102000107:+	LTR	ERVL	MER68B	79	79	79	79	79	79	79	0	0	0	0	0	Old.World.Monkey
chr9:102000107:102000466:+	LTR	ERVL-MaLR	THE1B	359	359	358	359	359	359	359	0	0	0	0	0	Old.World.Monkey
chr9:102000466:102000570:+	LTR	ERVL	MER68B	104	104	104	104	104	104	104	0	0	108	0	0	Pig.Cow
chr9:102000575:102000645:-	LINE	L1	L1P4	70	70	70	0	70	69	69	0	0	76	0	0	Pig.Cow
chr9:102000759:102000872:-	SINE	MIR	MIR3	113	113	113	113	113	113	113	0	113	113	0	0	Pig.Cow
chr9:102000872:102001000:-	DNA	hAT-Blackjack	MER81	128	128	128	128	128	128	128	0	0	0	0	0	Old.World.Monkey
chr9:102002154:102002383:+	SINE	MIR	MIRb	229	228	229	223	228	256	256	250	0	0	0	0	New.World.Monkey
chr9:102003520:102003688:-	SINE	Alu	AluSz6	168	168	168	165	168	168	167	162	0	0	0	0	New.World.Monkey
chr9:102003742:102003913:-	SINE	MIR	MIR3	171	171	171	170	171	171	171	175	0	0	0	0	New.World.Monkey
chr9:102004200:102005184:-	LINE	L1	L1PA5	984	984	984	960	986	0	0	0	0	0	0	0	Apes
chr9:102005396:102005611:-	LTR	Gypsy?	LTR85a	215	214	214	216	214	215	215	210	211	0	0	0	Pig.Cow
chr9:102005759:102006185:-	LTR	ERVL-MaLR	MLT1A1	426	426	419	426	426	425	425	430	0	0	0	0	New.World.Monkey
chr9:102006185:102006548:-	LTR	ERVL-MaLR	MLT1J	363	363	363	363	0	362	362	359	366	0	0	0	Pig.Cow
chr9:102006857:102006941:+	SINE	MIR	MIRc	84	84	89	84	84	84	84	84	84	84	0	0	Pig.Cow
chr9:102007518:102007818:-	LINE	L1	L1ME1	300	301	299	301	303	298	299	0	323	332	0	0	Pig.Cow
chr9:102008028:102008373:-	LINE	L1	L1ME3B	345	345	345	345	345	341	341	341	0	0	0	0	New.World.Monkey
chr9:102008666:102008883:-	SINE	Alu	AluY	217	217	217	217	0	216	216	0	388	0	0	0	Pig.Cow
chr9:102009066:102009954:+	LINE	L1	L1PA3	888	888	888	0	0	0	0	0	0	0	0	0	Great.Apes
chr9:102010265:102010367:-	SINE	MIR	MIR	102	102	102	102	102	98	98	0	102	102	0	0	Pig.Cow
chr9:102010740:102011007:-	LINE	L1	L1MC4	267	267	267	267	267	266	266	265	528	296	0	0	Pig.Cow
chr9:102012339:102012670:-	LINE	L1	L1ME3C	331	336	331	331	332	643	641	328	0	0	0	0	New.World.Monkey
chr9:102012689:102013559:-	LINE	L1	L1ME3C	870	869	868	871	866	859	858	0	0	0	0	0	Old.World.Monkey
chr9:102013574:102013797:+	DNA	hAT-Charlie	MER58A	223	223	224	223	223	221	221	223	0	0	0	0	New.World.Monkey
chr9:102013797:102014094:+	SINE	Alu	AluSg	297	297	1852	296	300	288	288	305	0	0	0	0	New.World.Monkey
chr9:102014753:102014911:+	LINE	L1	L1PA15	158	158	158	158	158	151	151	0	0	0	0	0	Old.World.Monkey
chr9:102014923:102014962:-	LTR	ERVL-MaLR	MSTA	39	39	39	39	39	0	0	0	0	0	0	0	Apes
chr9:102014962:102015286:+	SINE	Alu	AluY	324	324	323	326	323	0	0	0	0	0	0	0	Apes
chr9:102015286:102015665:-	LTR	ERVL-MaLR	MSTA	379	379	379	378	380	381	381	0	0	0	0	0	Old.World.Monkey
chr9:102015976:102016083:-	SINE	MIR	MIRb	107	107	107	104	107	107	107	0	0	0	0	0	Old.World.Monkey
chr9:102016679:102016764:+	LINE	L2	L2	85	85	85	84	85	85	85	85	85	0	0	0	Pig.Cow
chr9:102016814:102016827:-	LINE	L1	L1ME3C	13	13	13	13	13	13	13	13	0	13	0	0	Pig.Cow
chr9:102016827:102017281:-	LINE	L1	L1MB3	454	447	454	454	450	460	460	449	0	451	0	0	Pig.Cow
chr9:102017281:102017614:-	LINE	L1	L1ME3C	333	333	333	331	326	325	333	339	0	641	0	0	Pig.Cow
chr9:102017621:102017839:+	LINE	L2	L2c	218	218	218	218	218	218	218	0	0	0	0	0	Old.World.Monkey
chr9:102017979:102018172:-	SINE	MIR	MIRc	193	193	193	193	193	193	193	0	0	198	0	0	Pig.Cow
chr9:102018511:102018776:-	LINE	CR1	L3	265	265	265	264	266	265	265	265	0	0	0	0	New.World.Monkey
chr9:102019416:102019734:+	SINE	Alu	AluSz	318	311	310	0	323	313	310	0	0	0	0	0	Old.World.Monkey
chr9:102019861:102020003:+	SINE	MIR	MIR3	142	142	142	142	142	147	147	140	143	142	0	0	Pig.Cow
chr9:102020731:102020848:+	SINE	MIR	MIR3	117	117	117	117	117	117	117	116	117	117	0	0	Pig.Cow
chr9:102021147:102021275:+	SINE	MIR	MIR3	128	128	128	128	128	128	128	128	135	0	0	0	Pig.Cow
chr9:102022289:102022588:+	DNA	hAT-Charlie	Charlie18a	299	299	299	299	300	301	301	294	302	0	0	0	Pig.Cow
chr9:102022667:102022716:+	LINE	L2	L2b	49	49	49	49	49	49	49	48	0	0	0	0	New.World.Monkey
chr9:102022716:102022903:-	DNA	hAT-Charlie	MER58A	187	187	187	187	187	187	187	0	0	0	0	0	Old.World.Monkey
chr9:102022903:102023149:-	SINE	Alu	AluJb	246	246	246	246	246	246	246	253	0	0	0	0	New.World.Monkey
chr9:102023149:102023218:-	DNA	hAT-Charlie	MER58A	69	69	69	69	69	69	69	69	0	69	0	0	Pig.Cow
chr9:102023218:102023281:+	LINE	L2	L2b	63	63	63	63	0	63	63	0	66	0	0	0	Pig.Cow
chr9:102023858:102024178:+	SINE	Alu	AluSg	320	328	334	320	316	314	312	0	0	0	0	0	Old.World.Monkey
chr9:102024692:102024990:+	SINE	Alu	AluSx	298	298	298	298	298	298	298	0	0	0	0	0	Old.World.Monkey
chr9:102024993:102025292:+	SINE	Alu	AluSx4	299	299	299	304	319	312	322	0	0	0	0	0	Old.World.Monkey
chr9:102025709:102025880:+	SINE	MIR	MIR3	171	171	171	171	171	171	171	0	0	183	0	0	Pig.Cow
chr9:102025919:102026123:-	LINE	L1	L1MB8	204	204	204	0	203	0	0	204	0	0	0	0	New.World.Monkey
chr9:102026089:102026540:-	LINE	L1	L1MB8	451	450	451	453	453	437	437	445	0	0	0	0	New.World.Monkey
chr9:102026541:102026904:+	LINE	L2	L2c	363	363	363	363	363	363	363	360	0	0	0	0	New.World.Monkey
chr9:102026904:102027198:-	SINE	Alu	AluSq	294	294	295	293	294	0	295	581	0	0	0	0	New.World.Monkey
chr9:102027198:102027258:+	LINE	L2	L2c	60	60	60	60	60	0	579	0	0	59	0	0	Pig.Cow
chr9:102027722:102027995:-	LINE	CR1	L3	273	273	273	273	273	269	269	262	284	0	0	0	Pig.Cow
chr9:102028120:102028351:-	SINE	MIR	MIR	231	231	231	231	231	234	234	0	0	227	0	0	Pig.Cow
chr9:102028617:102028924:+	LINE	L2	L2b	307	307	307	314	314	313	313	311	0	0	0	0	New.World.Monkey
chr9:102029532:102029719:+	SINE	MIR	MIR	187	187	187	187	187	187	187	192	0	181	0	0	Pig.Cow
chr9:102029832:102029942:+	LINE	L2	L2a	110	110	110	110	110	110	110	110	109	0	0	0	Pig.Cow
chr9:102029973:102030187:+	LINE	L1	L1ME4a	214	214	214	206	216	216	215	207	208	0	0	0	Pig.Cow
chr9:102030187:102030498:-	SINE	Alu	AluSx1	311	313	0	308	382	312	312	0	0	0	0	0	Old.World.Monkey
chr9:102030498:102030757:+	LINE	L1	L1ME4a	259	259	259	259	259	247	247	265	0	303	0	0	Pig.Cow
chr9:102030757:102030851:+	SINE	MIR	MIR	94	94	94	93	94	110	110	94	95	91	0	0	Pig.Cow
chr9:102030928:102031032:+	LINE	L1	L1ME4a	104	104	104	103	103	103	103	103	109	101	0	0	Pig.Cow
chr9:102031041:102031103:+	SINE	MIR	MIR	62	62	62	62	62	62	62	62	62	62	0	0	Pig.Cow
chr9:102031114:102031427:-	SINE	Alu	AluJb	313	313	313	313	314	0	333	321	0	0	0	0	New.World.Monkey
chr9:102031593:102031678:-	LTR	ERVL?	LTR89	85	85	85	85	85	85	85	84	85	85	0	0	Pig.Cow
chr9:102032362:102032862:+	LINE	L1	L1MC4a	500	499	499	499	499	498	498	493	0	553	0	0	Pig.Cow
chr9:102032903:102033084:+	LINE	L1	L1MC4a	181	183	183	183	183	183	173	0	186	183	0	0	Pig.Cow
chr9:102033634:102033790:-	LINE	CR1	L3	156	156	156	156	156	155	155	153	0	0	0	0	New.World.Monkey
chr9:102033798:102033963:+	LINE	CR1	L3	165	165	165	194	165	165	165	0	0	0	0	0	Old.World.Monkey
chr9:102034688:102034991:-	SINE	Alu	AluSx	303	304	302	303	303	307	307	307	0	0	0	0	New.World.Monkey
chr9:102035137:102035873:+	LINE	L2	L2	736	734	735	735	0	741	741	734	0	729	0	0	Pig.Cow
chr9:102035949:102036244:+	LINE	L1	L1PA6	295	295	295	291	299	293	293	0	0	0	0	0	Old.World.Monkey
chr9:102036396:102036498:+	LINE	CR1	L3	102	102	102	102	102	99	99	0	102	102	0	0	Pig.Cow
chr9:102036691:102036865:-	SINE	MIR	MIR3	174	174	174	174	173	173	173	174	169	171	0	0	Pig.Cow
chr9:102038319:102038446:+	LINE	L1	L1MC4	127	215	127	126	127	127	127	0	0	0	0	0	Old.World.Monkey
chr9:102038446:102038757:+	SINE	Alu	AluY	311	296	0	307	304	0	0	0	0	0	0	0	Apes
chr9:102038757:102039164:+	LINE	L1	L1MC4	407	407	0	410	405	0	0	405	0	0	0	0	New.World.Monkey
chr9:102039190:102039266:+	LINE	L1	L1MC4	76	76	0	76	76	0	0	79	0	0	75	75	Eutheria
chr9:102039259:102039762:+	LINE	L1	L1MC4	503	504	0	498	498	506	506	500	0	0	0	0	New.World.Monkey
chr9:102039762:102039794:+	LTR	ERVL-MaLR	MLT1F2	32	32	32	32	32	32	32	32	38	49	0	0	Pig.Cow
chr9:102041213:102041304:+	DNA	hAT-Charlie	MER103C	91	91	91	91	91	92	92	90	90	92	0	0	Pig.Cow
chr9:102041460:102041819:+	LTR	ERVL-MaLR	MLT1A0	359	359	359	356	359	359	359	357	0	0	0	0	New.World.Monkey
chr9:102042427:102042731:-	SINE	Alu	AluSz	304	304	304	0	303	309	309	0	0	0	0	0	Old.World.Monkey
chr9:102042846:102043742:-	LINE	L1	L1M6	896	895	896	900	899	900	1421	898	0	0	0	0	New.World.Monkey
chr9:102043821:102044122:-	SINE	Alu	AluJr4	301	303	304	301	300	296	300	295	0	0	0	0	New.World.Monkey
chr9:102044219:102044528:-	SINE	Alu	AluY	309	671	309	310	304	0	0	0	0	0	0	0	Apes
chr9:102044584:102044710:-	SINE	Alu	FRAM	126	126	126	122	122	0	0	0	0	0	0	0	Apes
chr9:102044720:102045006:-	LINE	L1	L1MC	286	286	286	286	286	285	285	286	0	0	0	0	New.World.Monkey
chr9:102045305:102045804:-	LINE	L1	L1M6	499	499	1272	506	510	0	6640	516	0	0	0	0	New.World.Monkey
chr9:102045833:102046026:+	LINE	L1	L1PA16	193	193	193	193	193	192	192	187	0	0	0	0	New.World.Monkey
chr9:102046032:102046074:+	LINE	L1	L1MDa	42	42	42	42	42	42	42	40	0	0	0	0	New.World.Monkey
chr9:102046117:102046300:-	LINE	L1	L1M6	183	182	185	197	180	186	186	174	0	0	0	0	New.World.Monkey
chr9:102046304:102046541:+	RNA	RNA	7SK	237	237	237	237	237	236	236	233	0	0	0	0	New.World.Monkey
chr9:102046559:102046669:+	LINE	L1	L1MC4	110	110	110	110	110	110	110	110	0	0	0	0	New.World.Monkey
chr9:102046722:102046930:+	LINE	L1	L1MC4	208	208	208	208	208	0	0	206	0	0	0	0	New.World.Monkey
chr9:102047044:102047330:-	SINE	Alu	AluSg	286	286	286	290	286	282	282	0	0	0	0	0	Old.World.Monkey
chr9:102047375:102047501:-	LINE	L1	L1M6	126	125	126	126	126	126	126	0	0	0	0	0	Old.World.Monkey
chr9:102047547:102047687:-	LINE	L1	L1M6	140	140	140	140	140	139	139	133	0	0	0	0	New.World.Monkey
chr9:102048145:102048665:-	LTR	ERVL	MLT2B3	520	521	514	512	514	532	532	0	0	0	0	0	Old.World.Monkey
chr9:102048801:102048855:+	DNA	hAT	MamRep38	54	54	54	54	54	54	54	0	0	0	0	0	Old.World.Monkey
chr9:102048933:102049043:-	LINE	L1	L1M6	110	110	110	110	110	110	110	110	0	107	0	0	Pig.Cow
chr9:102049563:102049857:-	SINE	Alu	AluSx	294	294	295	295	297	298	298	291	0	0	0	0	New.World.Monkey
chr9:102050831:102051474:-	LTR	ERVL	MLT2F	643	643	643	646	643	643	643	670	0	0	0	0	New.World.Monkey
chr9:102052015:102052253:+	SINE	MIR	MIR	238	238	247	234	238	238	238	0	290	0	0	0	Pig.Cow
chr9:102052405:102052454:+	LINE	L2	L2c	49	49	49	49	49	49	49	49	0	0	0	0	New.World.Monkey
chr9:102052454:102052530:-	LTR	ERVL	MLT2A1	76	88	128	80	78	0	0	0	0	0	0	0	Apes
chr9:102052564:102052957:-	LTR	ERVL	MLT2A1	393	393	394	394	392	0	0	391	0	0	0	0	New.World.Monkey
chr9:102052957:102053049:+	LINE	L2	L2c	92	92	92	93	93	93	93	93	0	90	0	0	Pig.Cow
chr9:102053070:102053267:-	LINE	CR1	L3	197	197	197	197	196	198	198	196	195	195	0	0	Pig.Cow
chr9:102054228:102054416:-	SINE	MIR	MIRc	188	188	188	188	188	188	188	188	0	0	0	0	New.World.Monkey
chr9:102055229:102055399:-	SINE	MIR	MIR3	170	170	171	170	170	167	167	166	0	0	0	0	New.World.Monkey
chr9:102055637:102055669:+	LINE	L1	L1MA9	32	32	32	32	32	31	31	32	0	0	39	32	Eutheria
chr9:102055707:102055748:+	LINE	L1	L1MA9	41	41	41	41	41	41	41	0	0	0	41	42	Eutheria
chr9:102055749:102055852:-	SINE	MIR	MIRc	103	103	103	103	103	106	106	103	0	98	0	0	Pig.Cow
chr9:102056832:102057050:-	SINE	Alu	AluJb	218	218	219	219	218	213	213	209	0	0	0	0	New.World.Monkey
chr9:102057051:102057188:-	LINE	L2	L2b	137	137	137	0	137	137	137	137	138	0	0	0	Pig.Cow
chr9:102057209:102057495:+	LTR	ERVL-MaLR	MLT1J	286	286	286	286	286	287	287	286	339	284	0	0	Pig.Cow
chr9:102058032:102058176:-	SINE	Alu	FRAM	144	147	144	144	144	144	144	0	0	0	0	0	Old.World.Monkey
chr9:102059299:102059528:-	SINE	MIR	MIR	229	230	230	234	231	234	234	229	0	236	0	0	Pig.Cow
chr9:102059757:102059902:-	SINE	MIR	MIRb	145	145	145	145	145	148	148	145	144	166	0	0	Pig.Cow
chr9:102060931:102061222:+	LINE	L2	L2c	291	291	291	291	290	297	297	295	0	0	0	0	New.World.Monkey
chr9:102061672:102061796:+	SINE	MIR	MIRb	124	124	124	124	124	127	127	127	127	127	0	0	Pig.Cow
chr9:102061817:102061942:-	LINE	L1	L1ME3	125	124	126	126	127	129	129	129	130	0	0	0	Pig.Cow
chr9:102063821:102063966:+	SINE	MIR	MIRc	145	145	0	145	150	149	149	145	0	150	140	138	Eutheria
chr9:102064193:102064817:+	LTR	ERV1	MER41B	624	631	629	630	631	638	631	629	0	0	0	0	New.World.Monkey
chr9:102064931:102065132:-	SINE	MIR	MIRc	201	202	202	202	200	195	195	199	0	0	0	198	Eutheria
chr9:102065579:102065715:+	SINE	MIR	MIRc	136	136	136	138	137	137	137	134	135	137	0	0	Pig.Cow
chr9:102065731:102065838:+	DNA	hAT-Charlie	MER117	107	107	107	107	107	107	107	107	0	106	0	0	Pig.Cow
chr9:102065852:102066214:-	LINE	L2	L2b	362	362	362	362	363	362	362	363	387	0	0	0	Pig.Cow
chr9:102066226:102066334:+	DNA	hAT-Charlie	MER117	108	108	108	108	108	108	108	107	107	107	0	0	Pig.Cow
chr9:102066641:102066753:+	SINE	MIR	MIRb	112	112	112	112	112	112	112	141	111	112	0	0	Pig.Cow
chr9:102066934:102067259:+	LINE	L1	L1ME3A	325	325	325	325	325	330	330	326	0	0	0	0	New.World.Monkey
chr9:102067263:102067388:+	SINE	Alu	FLAM_C	125	125	125	125	125	125	125	141	0	0	0	0	New.World.Monkey
chr9:102069351:102069540:+	LINE	L1	L1ME3A	189	189	189	210	408	0	0	210	0	206	0	572	Eutheria
chr9:102069791:102070095:+	SINE	Alu	AluJo	304	307	313	309	305	0	0	308	0	0	0	0	New.World.Monkey
chr9:102070301:102071175:+	LTR	ERV1	MER4D1	874	872	874	868	870	0	0	855	0	0	0	0	New.World.Monkey
chr9:102071707:102071758:+	LINE	L1	L1ME4a	51	51	51	52	51	51	51	51	49	0	0	0	Pig.Cow
chr9:102071806:102071937:-	DNA	hAT-Charlie	MER5A1	131	131	131	131	0	138	138	132	164	0	0	0	Pig.Cow
chr9:102072325:102072435:+	LINE	CR1	L3	110	110	110	117	110	110	110	110	106	0	107	110	Eutheria
chr9:102072722:102072877:-	LINE	CR1	L3	155	155	155	0	173	185	172	0	0	0	0	0	Old.World.Monkey
chr9:102073469:102073757:+	LINE	L1	L1ME4a	288	288	289	285	288	281	281	289	0	0	0	0	New.World.Monkey
chr9:102074008:102074079:-	LINE	CR1	L3	71	71	71	71	71	71	71	70	71	72	0	0	Pig.Cow
chr9:102074673:102074876:+	SINE	MIR	MIRc	203	203	203	203	203	203	203	203	207	0	0	0	Pig.Cow
chr9:102075286:102075617:-	LINE	L1	L1M5	331	331	331	331	330	331	331	335	0	0	0	0	New.World.Monkey
chr9:102075649:102075749:-	LINE	L1	L1M5	100	100	100	102	102	103	103	101	0	0	0	0	New.World.Monkey
chr9:102075751:102076065:-	SINE	Alu	AluSg4	314	314	313	300	312	0	301	0	0	0	0	0	Old.World.Monkey
chr9:102076065:102076202:-	LINE	L1	L1M5	137	137	137	137	0	0	137	0	0	0	0	0	Old.World.Monkey
chr9:102076470:102076777:-	SINE	Alu	AluSz	307	304	0	308	0	0	0	0	0	0	0	0	Great.Apes
chr9:102076786:102077569:-	LINE	L1	L1M5	783	783	0	784	0	786	786	0	0	0	0	0	Old.World.Monkey
chr9:102077569:102077874:-	SINE	Alu	AluY	305	296	0	304	309	296	299	0	0	0	0	0	Old.World.Monkey
chr9:102077874:102078386:-	LINE	L1	L1M5	512	512	0	520	513	508	507	515	0	0	0	0	New.World.Monkey
chr9:102078409:102078839:+	LINE	L2	L2a	430	430	0	430	428	430	430	428	0	425	0	0	Pig.Cow
chr9:102078973:102079115:+	SINE	MIR	MIR	142	142	0	143	143	143	143	141	0	147	148	148	Eutheria
chr9:102079147:102079256:+	SINE	MIR	MIRc	109	109	0	109	109	109	109	108	110	110	0	105	Eutheria
chr9:102079327:102079608:+	SINE	MIR	MIRb	281	281	0	276	281	281	281	280	0	280	276	276	Eutheria
chr9:102079853:102080051:-	SINE	MIR	MIR	198	198	0	198	196	197	197	197	196	0	0	0	Pig.Cow
chr9:102080411:102080610:-	DNA	TcMar-Tigger	MER6C	199	199	0	192	199	199	199	195	0	0	0	0	New.World.Monkey
chr9:102080643:102081030:+	LTR	ERVL-MaLR	MLT1J2	387	407	0	387	427	406	406	387	0	0	397	396	Eutheria
chr9:102081133:102081324:-	SINE	MIR	MIRb	191	191	0	192	192	192	192	191	196	196	199	196	Eutheria
chr9:102081867:102082014:+	LINE	L1	L1ME4a	147	147	0	147	147	147	147	146	0	0	148	156	Eutheria
chr9:102082814:102083088:-	SINE	Alu	AluSz	274	274	0	274	274	274	274	0	0	0	0	0	Old.World.Monkey
chr9:102083594:102084036:-	LTR	ERVL-MaLR	MLT1D	442	442	442	442	441	438	438	445	0	0	0	0	New.World.Monkey
chr9:102086425:102086532:-	DNA	hAT-Blackjack	MER81	107	107	107	107	107	107	107	111	113	108	0	0	Pig.Cow
chr9:102086703:102087152:-	LINE	L2	L2c	449	449	449	449	449	0	0	443	452	0	0	441	Eutheria
chr9:102087891:102088245:-	LTR	ERVL-MaLR	MLT1A0	354	354	354	354	0	356	356	0	0	0	0	0	Old.World.Monkey
chr9:102088675:102088900:+	LINE	CR1	L3	225	225	225	223	222	226	226	0	0	0	0	0	Old.World.Monkey
chr9:102089112:102089179:-	SINE	MIR	MIRb	67	67	67	67	67	67	67	66	0	0	668	0	Eutheria
chr9:102089532:102089716:+	LINE	CR1	L3	184	184	184	184	184	184	184	184	204	0	0	0	Pig.Cow
chr9:102090382:102090514:-	SINE	Alu	FLAM_C	132	132	132	134	134	129	129	0	0	250	0	0	Pig.Cow
chr9:102090658:102090829:+	SINE	MIR	MIRb	171	171	171	171	171	171	171	172	171	168	0	0	Pig.Cow
chr9:102091400:102091700:+	SINE	Alu	AluSx1	300	297	301	302	299	297	313	294	0	0	0	0	New.World.Monkey
chr9:102092251:102092380:+	SINE	MIR	MIR	129	129	129	129	129	129	129	129	133	132	0	0	Pig.Cow
chr9:102092531:102092816:-	SINE	Alu	AluSz6	285	285	285	285	300	299	299	298	0	0	0	0	New.World.Monkey
chr9:102092826:102093144:-	SINE	Alu	AluSx3	318	321	321	311	321	0	0	0	0	0	0	0	Apes
chr9:102093190:102093272:-	SINE	MIR	MIRb	82	82	82	82	82	82	82	82	0	96	0	0	Pig.Cow
chr9:102093349:102093477:+	LINE	L1	L1ME3	128	127	128	128	129	128	128	128	0	134	0	179	Eutheria
chr9:102093479:102094144:+	LINE	L1	L1ME3	665	665	665	664	665	665	665	645	0	0	0	0	New.World.Monkey
chr9:102094144:102094462:+	SINE	Alu	AluSp	318	309	313	312	0	329	329	0	0	0	0	0	Old.World.Monkey
chr9:102094462:102094841:+	LINE	L1	L1ME3	379	382	382	368	385	383	383	384	0	0	0	0	New.World.Monkey
chr9:102094923:102095490:+	LINE	L1	L1ME3	567	567	567	567	570	554	554	550	0	0	0	0	New.World.Monkey
chr9:102095755:102096104:+	LTR	Gypsy	LTR81	349	349	350	349	348	350	350	0	0	0	0	0	Old.World.Monkey
chr9:102096345:102096588:-	LTR	Gypsy	LTR81A	243	243	243	244	0	0	0	234	248	258	0	0	Pig.Cow
chr9:102096660:102096752:+	DNA	TcMar-Mariner	MADE1	92	92	92	92	92	92	92	0	0	0	0	0	Old.World.Monkey
chr9:102096795:102097048:+	LINE	CR1	L3	253	253	253	253	253	0	0	249	0	1175	0	0	Pig.Cow
chr9:102097646:102097766:-	LINE	L2	L2a	120	120	120	120	119	119	119	118	0	0	0	0	New.World.Monkey
chr9:102098099:102098162:-	DNA	hAT	MER53	63	63	63	0	63	63	63	0	0	0	64	66	Eutheria
chr9:102099169:102099396:+	LINE	CR1	L3	227	0	227	227	227	235	234	231	0	0	0	0	New.World.Monkey
chr9:102099416:102099498:+	LINE	CR1	L3	82	82	82	82	80	82	82	82	0	0	0	0	New.World.Monkey
chr9:102101130:102101283:+	LTR	Gypsy	MamGypLTR1b	153	153	153	153	153	152	152	157	150	150	0	0	Pig.Cow
chr9:102101564:102101669:+	SINE	MIR	MIR3	105	105	105	105	104	105	105	105	0	105	0	0	Pig.Cow
chr9:102102026:102102112:+	SINE	MIR	MIRb	86	86	86	84	86	86	86	86	0	86	0	0	Pig.Cow
chr9:102102300:102102578:-	SINE	Alu	AluSc5	278	278	5028	279	278	0	273	0	0	0	0	0	Old.World.Monkey
chr9:102103065:102103251:-	DNA	hAT-Charlie	MER30	186	186	186	186	185	0	0	0	0	0	0	0	Apes
chr9:102103251:102103559:+	SINE	Alu	AluY	308	330	359	318	0	0	0	0	0	0	0	0	Great.Apes
chr9:102103559:102103608:-	DNA	hAT-Charlie	MER30	49	49	49	49	0	49	49	0	0	0	0	0	Old.World.Monkey
chr9:102104011:102104169:+	LINE	L1	L1M7	158	158	158	158	158	158	158	158	0	172	0	0	Pig.Cow
chr9:102105428:102105558:-	SINE	MIR	MIRb	130	130	130	130	130	130	130	130	0	0	0	0	New.World.Monkey
chr9:102105560:102105873:+	SINE	Alu	AluSq	313	313	312	312	314	308	316	319	0	0	0	0	New.World.Monkey
chr9:102105923:102106215:+	SINE	Alu	AluJb	292	292	292	292	292	293	293	292	0	0	0	0	New.World.Monkey
chr9:102106782:102106874:-	LINE	L2	L2c	92	92	92	92	92	92	92	92	0	0	90	89	Eutheria
chr9:102106977:102107184:-	SINE	Alu	AluSp	207	208	209	201	209	0	205	0	0	0	0	0	Old.World.Monkey
chr9:102107988:102108262:+	LINE	L2	L2c	274	274	274	274	262	273	273	303	283	277	0	0	Pig.Cow
chr9:102108435:102108489:-	LINE	L2	L2c	54	54	54	54	54	54	54	54	0	0	0	0	New.World.Monkey
chr9:102108675:102108834:+	SINE	MIR	MIR3	159	159	163	161	161	161	161	159	192	181	0	0	Pig.Cow
chr9:102109673:102109719:-	SINE	MIR	MIR3	46	46	46	46	46	46	46	46	0	0	0	0	New.World.Monkey
chr9:102109720:102109928:-	LINE	CR1	L3	208	208	208	208	209	208	208	208	0	223	0	0	Pig.Cow
chr9:102110341:102110608:-	SINE	Alu	AluSz6	267	267	268	267	265	0	0	269	0	0	0	0	New.World.Monkey
chr9:102111614:102111699:-	SINE	MIR	MIRb	85	85	85	85	85	85	85	85	84	85	0	86	Eutheria
chr9:102112286:102112462:-	DNA	hAT-Charlie	MER117	176	176	176	176	176	176	176	175	0	176	177	176	Eutheria
chr9:102112903:102112997:-	DNA	hAT-Blackjack	BLACKJACK	94	94	94	94	94	94	94	94	96	100	0	0	Pig.Cow
chr9:102114741:102114811:-	SINE	MIR	MIRb	70	70	70	70	70	70	70	70	586	70	0	69	Eutheria
chr9:102115657:102115789:+	SINE	MIR	MIRc	132	132	132	132	132	132	132	133	129	0	0	0	Pig.Cow
chr9:102115817:102115994:+	DNA	hAT-Charlie	MER58A	177	177	177	177	177	177	177	173	183	182	197	194	Eutheria
chr9:102116086:102116299:+	LTR	ERVL	LTR16C	213	212	213	213	213	211	211	0	231	235	0	0	Pig.Cow
chr9:102116317:102116806:+	LTR	ERVL	LTR16D2	489	487	489	489	489	489	489	503	883	0	0	0	Pig.Cow
chr9:102117037:102117249:-	SINE	MIR	MIRb	212	212	212	212	212	212	212	0	0	0	0	0	Old.World.Monkey
chr9:102117269:102117724:+	LINE	L1	L1M5	455	457	456	457	457	625	457	455	0	0	0	0	New.World.Monkey
chr9:102117862:102118216:-	LINE	L2	L2c	354	354	354	353	354	354	354	343	0	0	0	0	New.World.Monkey
chr9:102118381:102118598:-	DNA	hAT-Charlie	MER20	217	217	217	216	217	217	217	0	0	0	0	0	Old.World.Monkey
chr9:102120309:102120471:-	LINE	L1	L1ME4a	162	162	162	162	159	162	162	162	191	0	169	171	Eutheria
chr9:102120522:102120805:-	LINE	L1	L1ME3	283	283	283	283	284	281	281	285	706	283	0	0	Pig.Cow
chr9:102122528:102122604:-	LINE	L1	L1P4a	76	76	76	76	76	76	76	75	84	84	80	80	Eutheria
chr9:102122942:102123084:+	LINE	CR1	L3	142	142	142	142	142	142	142	141	144	0	0	143	Eutheria
chr9:102123187:102123248:+	DNA	hAT-Charlie	MER20	61	61	61	61	61	61	61	0	0	0	0	0	Old.World.Monkey
chr9:102123249:102123447:-	DNA	hAT-Charlie	MER20	198	198	198	198	198	198	198	196	0	198	0	0	Pig.Cow
chr9:102123447:102123861:+	LINE	L2	L2b	414	412	412	413	409	410	410	411	423	421	0	0	Pig.Cow
chr9:102124671:102124958:-	LINE	CR1	L3	287	287	287	288	286	284	284	286	289	283	291	324	Eutheria
chr9:102125236:102125511:+	LINE	CR1	L3	275	275	273	275	283	276	276	288	0	0	0	0	New.World.Monkey
chr9:102126193:102126251:-	LINE	CR1	L3	58	58	58	58	58	58	58	58	58	0	58	58	Eutheria
chr9:102126360:102126417:-	SINE	MIR	MIRb	57	57	57	57	57	0	0	57	0	0	0	0	New.World.Monkey
chr9:102126846:102126999:+	SINE	MIR	MIR	153	153	153	153	153	153	153	154	0	0	0	0	New.World.Monkey
chr9:102127156:102127307:-	LTR	ERVL	LTR16A1	151	151	151	151	151	151	151	151	0	0	0	0	New.World.Monkey
chr9:102127315:102127503:-	DNA	hAT	MER53	188	188	188	188	188	188	188	188	185	187	0	0	Pig.Cow
chr9:102127596:102127955:-	LTR	ERVL	LTR16A1	359	359	359	358	359	358	359	346	0	350	0	0	Pig.Cow
chr9:102128982:102129036:+	SINE	MIR	MIRc	54	54	54	54	54	54	54	54	54	54	54	54	Eutheria
chr9:102129094:102129210:-	SINE	MIR	MIRc	116	116	116	116	116	116	116	117	117	116	0	536	Eutheria
chr9:102129839:102130051:+	SINE	MIR	MIR	212	217	217	587	217	217	217	209	0	221	0	0	Pig.Cow
chr9:102132181:102132433:+	LINE	L2	L2b	252	252	252	252	253	247	244	244	0	0	0	0	New.World.Monkey
chr9:102132552:102132745:+	LINE	L2	L2b	193	193	193	0	193	0	0	0	0	189	0	0	Pig.Cow
chr9:102132770:102133125:+	LTR	ERVL-MaLR	MLT1A	355	356	356	354	355	343	343	0	589	349	0	0	Pig.Cow
chr9:102133226:102133448:+	SINE	MIR	MIRc	222	222	222	222	222	222	222	224	217	216	0	0	Pig.Cow
chr9:102133927:102134154:+	SINE	MIR	MIRb	227	227	227	227	227	227	227	231	218	222	0	0	Pig.Cow
chr9:102134662:102134870:+	SINE	MIR	MIRc	208	208	208	208	208	209	209	208	0	0	0	0	New.World.Monkey
chr9:102135244:102135658:+	LTR	ERVL	LTR16B2	414	414	415	414	414	413	413	410	0	0	0	0	New.World.Monkey
chr9:102135702:102135880:-	SINE	MIR	MIRb	178	178	178	178	178	178	178	204	179	0	412	0	Eutheria
chr9:102135867:102136080:-	SINE	MIR	MIRc	213	213	213	213	213	213	213	211	0	0	0	0	New.World.Monkey
chr9:102136852:102137013:+	SINE	MIR	MIR	161	161	161	158	161	158	158	159	169	157	0	0	Pig.Cow
chr9:102137514:102137667:-	DNA	hAT-Charlie	MER117	153	153	153	153	153	152	152	153	163	164	0	0	Pig.Cow
chr9:102137687:102137825:+	SINE	MIR	MIR3	138	138	138	137	138	138	138	138	163	250	0	652	Eutheria
chr9:102138004:102138140:-	SINE	MIR	MIR3	136	136	136	136	136	136	136	136	134	136	134	136	Eutheria
chr9:102138353:102138425:+	SINE	MIR	MIR3	72	72	72	72	72	72	72	76	0	0	82	72	Eutheria
chr9:102138425:102138599:-	DNA	hAT-Charlie	MER5B	174	174	174	174	174	174	174	168	0	0	0	0	New.World.Monkey
chr9:102138638:102139032:+	LTR	ERVL-MaLR	MLT1D	394	396	394	394	387	429	423	404	0	0	0	0	New.World.Monkey
chr9:102139028:102139330:+	LTR	ERVL-MaLR	MLT1N2	302	302	302	294	302	300	300	307	0	0	0	0	New.World.Monkey
chr9:102139739:102140051:+	SINE	Alu	AluSx1	312	313	354	314	0	309	310	0	0	0	0	0	Old.World.Monkey
chr9:102140348:102140484:+	SINE	MIR	MIRb	136	136	136	135	137	137	137	136	0	0	0	0	New.World.Monkey
chr9:102140524:102141177:+	DNA	TcMar-Tigger	MER82	653	653	653	663	0	652	653	633	0	0	0	0	New.World.Monkey
chr9:102141206:102141638:+	DNA	TcMar-Tigger	Tigger2a	432	432	432	425	0	659	659	424	0	0	0	0	New.World.Monkey
chr9:102141643:102141679:+	SINE	MIR	MIRc	36	36	36	36	0	36	36	0	37	37	0	0	Pig.Cow
chr9:102141762:102141797:+	LINE	L2	L2c	35	35	35	35	0	35	35	0	35	50	35	0	Eutheria
chr9:102142214:102142515:-	SINE	Alu	AluSx1	301	306	301	298	0	313	301	0	0	0	0	0	Old.World.Monkey
chr9:102142840:102142895:-	LINE	L2	L2b	55	55	0	55	0	55	55	55	55	54	0	0	Pig.Cow
chr9:102142958:102143201:+	SINE	MIR	MIR	243	243	243	243	0	252	252	255	0	0	0	0	New.World.Monkey
chr9:102143297:102143388:-	DNA	TcMar?	MamRep137	91	91	91	91	91	90	90	87	109	93	90	90	Eutheria
chr9:102143409:102143646:-	SINE	MIR	MIR	237	237	237	237	237	237	237	237	0	0	0	234	Eutheria
chr9:102143651:102143727:-	LINE	L2	L2b	76	76	76	76	76	76	76	76	78	75	78	78	Eutheria
chr9:102143731:102143860:+	LINE	L2	L2c	129	129	129	129	129	129	129	128	130	130	0	0	Pig.Cow
chr9:102144251:102144743:-	LINE	CR1	L3	492	492	492	492	492	494	494	488	0	786	0	0	Pig.Cow
chr9:102144975:102145358:+	LTR	ERVL-MaLR	MLT1A	383	383	383	0	383	383	383	384	0	0	0	0	New.World.Monkey
chr9:102145392:102145430:+	SINE	MIR	MIRc	38	38	38	0	38	37	37	0	0	0	0	0	Old.World.Monkey
chr9:102145933:102146111:+	SINE	MIR	MIRb	178	178	177	0	178	178	178	178	0	0	176	180	Eutheria
chr9:102147452:102147567:-	LINE	L2	L2	115	115	115	115	115	114	114	115	0	125	0	0	Pig.Cow
chr9:102149084:102149161:-	LINE	L2	L2c	77	77	77	0	77	77	77	76	116	0	75	75	Eutheria
chr9:102149299:102149601:+	SINE	Alu	AluSc8	302	300	324	295	0	0	381	293	0	0	0	0	New.World.Monkey
chr9:102150049:102150137:-	SINE	MIR	MIR3	88	88	88	88	88	88	88	88	96	88	0	0	Pig.Cow
chr9:102150159:102150469:+	SINE	Alu	AluSg7	310	317	320	316	308	310	314	0	0	0	0	0	Old.World.Monkey
chr9:102150555:102150838:-	SINE	Alu	AluJb	283	283	282	277	283	282	282	0	0	0	0	0	Old.World.Monkey
chr9:102151004:102151195:-	LINE	L2	L2c	191	192	192	192	193	191	191	190	185	0	0	0	Pig.Cow
chr9:102151188:102151416:-	SINE	MIR	MIR	228	228	228	228	228	228	228	227	236	228	0	0	Pig.Cow
chr9:102151451:102151552:-	SINE	Alu	AluJb	101	101	101	101	101	101	101	821	0	0	0	0	New.World.Monkey
chr9:102152247:102152393:-	LINE	L2	L2a	146	146	146	146	146	146	146	144	158	154	0	0	Pig.Cow
chr9:102152393:102152612:+	DNA	hAT-Charlie	MER58A	219	219	219	219	219	219	219	219	218	218	0	0	Pig.Cow
chr9:102152612:102152880:-	LINE	L2	L2a	268	268	268	268	268	271	271	272	0	0	0	0	New.World.Monkey
chr9:102152880:102153191:+	SINE	Alu	AluJb	311	311	310	311	324	313	313	0	0	0	0	0	Old.World.Monkey
chr9:102153191:102153759:-	LINE	L2	L2a	568	568	568	567	560	570	570	554	0	0	0	0	New.World.Monkey
chr9:102154218:102154353:-	DNA	hAT-Charlie	Charlie15a	135	136	136	136	136	137	137	0	137	132	0	0	Pig.Cow
chr9:102154570:102154939:-	LTR	ERVL-MaLR	MLT1I	369	368	369	369	369	369	369	370	0	0	0	0	New.World.Monkey
chr9:102154973:102155143:-	DNA	hAT-Charlie	Charlie18a	170	170	170	170	170	170	170	170	0	178	0	0	Pig.Cow
chr9:102156085:102156238:-	SINE	MIR	MIRc	153	153	153	153	153	151	151	0	0	167	0	0	Pig.Cow
chr9:102156242:102156524:-	LTR	ERVL-MaLR	MLT1L	282	282	282	282	282	282	282	0	0	287	0	0	Pig.Cow
chr9:102156889:102157217:+	SINE	Alu	AluSx	328	322	325	324	324	366	381	0	0	0	0	0	Old.World.Monkey
chr9:102157690:102157813:-	SINE	MIR	MIRb	123	122	123	123	123	123	123	0	126	0	0	0	Pig.Cow
chr9:102157813:102158275:+	LTR	ERVL-MaLR	MLT1D	462	0	461	0	0	462	462	0	520	0	0	0	Pig.Cow
chr9:102158275:102158326:-	SINE	MIR	MIRb	51	0	51	0	51	51	51	0	50	0	54	53	Eutheria
chr9:102158372:102158432:+	SINE	MIR	MIR3	60	0	60	0	60	60	60	0	0	62	0	0	Pig.Cow
chr9:102158451:102159267:-	LINE	L2	L2	816	0	814	0	812	816	816	0	0	0	0	0	Old.World.Monkey
chr9:102159719:102159881:+	LTR	ERVL	LTR16C	162	162	161	167	166	171	171	0	0	0	0	0	Old.World.Monkey
chr9:102159881:102160363:-	LINE	L1	L1PA8	482	482	480	480	482	482	482	0	0	0	0	0	Old.World.Monkey
chr9:102160363:102160697:+	LTR	ERVL	LTR16C	334	333	333	333	333	332	332	0	0	0	0	0	Old.World.Monkey
chr9:102160900:102161365:+	LTR	ERVL-MaLR	MLT1D	465	522	465	464	466	464	464	0	0	0	0	0	Old.World.Monkey
chr9:102161371:102161622:+	SINE	MIR	MIR	251	250	250	252	253	250	250	0	0	245	0	0	Pig.Cow
chr9:102161588:102161768:-	SINE	MIR	MIRb	180	180	180	180	180	173	176	0	0	0	0	0	Old.World.Monkey
chr9:102161773:102161859:-	LINE	CR1	L3	86	86	86	86	86	86	86	0	0	0	0	0	Old.World.Monkey
chr9:102161943:102162146:-	SINE	MIR	MIRc	203	816	203	203	203	203	203	0	0	0	0	0	Old.World.Monkey
chr9:102162527:102162657:+	SINE	MIR	MIR3	130	130	130	130	130	130	130	130	140	136	0	131	Eutheria
chr9:102163211:102163421:-	LTR	Gypsy?	LTR88a	210	210	210	210	210	210	210	210	0	0	207	208	Eutheria
chr9:102163805:102164262:-	LTR	ERVL	LTR32	457	459	459	459	459	460	460	459	0	0	0	0	New.World.Monkey
chr9:102164488:102164604:+	LINE	L2	L2b	116	116	116	116	115	116	116	116	0	0	0	0	New.World.Monkey
chr9:102165031:102165428:-	LINE	L2	L2c	397	397	397	398	0	396	396	396	0	0	0	0	New.World.Monkey
chr9:102166042:102166272:-	SINE	MIR	MIRc	230	230	230	230	226	230	230	230	0	0	0	0	New.World.Monkey
chr9:102166342:102166515:+	LINE	L1	L1ME4a	173	173	173	173	173	173	173	173	0	0	0	0	New.World.Monkey
chr9:102166713:102166990:-	SINE	Alu	AluSc5	277	277	278	0	279	274	274	0	0	0	0	0	Old.World.Monkey
chr9:102167124:102167830:-	LINE	L1	L1MA4	706	698	698	693	688	801	701	696	0	0	0	0	New.World.Monkey
chr9:102168428:102168651:+	LINE	L2	L2c	223	223	223	223	222	224	224	221	0	0	0	0	New.World.Monkey
chr9:102168671:102168918:+	SINE	MIR	MIR	247	247	247	247	247	247	247	242	0	0	0	0	New.World.Monkey
chr9:102168975:102169035:+	LINE	L2	L2c	60	60	60	60	60	78	60	0	0	0	0	0	Old.World.Monkey
chr9:102169536:102169660:+	SINE	MIR	MIRb	124	125	124	124	123	124	124	124	0	0	0	0	New.World.Monkey
chr9:102170716:102170909:-	SINE	MIR	MIRc	193	193	193	193	192	0	0	186	192	0	0	0	Pig.Cow
chr9:102171006:102171313:+	SINE	Alu	AluSg7	307	307	0	305	305	304	307	0	0	0	0	0	Old.World.Monkey
chr9:102171346:102171464:+	DNA	hAT-Charlie	MER5B	118	118	118	118	128	118	118	0	0	116	0	0	Pig.Cow
chr9:102172014:102172433:+	LTR	ERVL-MaLR	MSTB	419	419	419	419	419	417	417	414	0	0	0	0	New.World.Monkey
chr9:102172730:102173108:-	LTR	ERVL-MaLR	MLT1K	378	376	379	382	379	383	384	375	0	375	0	0	Pig.Cow
chr9:102173487:102173706:+	SINE	MIR	MIR3	219	219	219	219	219	219	219	257	0	0	0	0	New.World.Monkey
chr9:102174463:102174674:+	LINE	L1	L1ME4a	211	211	211	211	211	229	211	209	0	0	0	0	New.World.Monkey
chr9:102174854:102175521:+	LINE	L1	L1ME4a	667	668	668	671	671	669	672	712	0	750	0	0	Pig.Cow
chr9:102176263:102176412:-	LINE	CR1	L3	149	149	149	149	149	149	149	151	181	181	0	0	Pig.Cow
chr9:102176533:102176738:-	LINE	L1	L1MEg	205	205	204	205	205	205	205	204	211	214	0	0	Pig.Cow
chr9:102176742:102176869:-	DNA	hAT-Charlie	MER5A1	127	127	127	127	127	127	127	127	130	130	0	0	Pig.Cow
chr9:102176893:102177069:-	LINE	L1	L1MEg	176	176	176	176	176	223	176	176	0	0	0	179	Eutheria
chr9:102177200:102177301:-	LINE	L1	L1MEg	101	98	96	99	99	99	99	0	96	98	0	0	Pig.Cow
chr9:102177311:102177407:-	SINE	MIR	MIRb	96	96	96	96	96	96	96	389	105	103	0	118	Eutheria
chr9:102177582:102177743:-	SINE	MIR	MIR3	161	161	161	161	161	161	161	175	163	162	0	160	Eutheria
chr9:102178882:102179000:+	DNA	hAT	MER53	118	118	118	118	118	0	0	119	130	0	361	0	Eutheria
chr9:102179269:102179486:-	SINE	MIR	MIR	217	217	217	217	0	0	0	210	489	363	0	0	Pig.Cow
chr9:102179806:102179955:+	LINE	L2	L2c	149	149	149	151	151	0	0	151	0	145	0	0	Pig.Cow
chr9:102180081:102180223:-	DNA	hAT-Charlie	MER5B	142	142	142	142	142	140	140	145	138	156	0	0	Pig.Cow
chr9:102180370:102180671:+	SINE	Alu	AluJo	301	301	301	300	301	300	300	296	0	0	0	0	New.World.Monkey
chr9:102180683:102180728:+	SINE	MIR	MIR3	45	45	45	45	45	45	45	45	44	44	45	0	Eutheria
chr9:102180853:102180921:-	SINE	MIR	MIRb	68	68	68	68	68	68	68	68	68	69	68	68	Eutheria
chr9:102181994:102182167:-	DNA	hAT-Charlie	MER117	173	178	178	178	178	178	178	175	182	182	0	0	Pig.Cow
chr9:102182168:102182207:-	SINE	MIR	MIR3	39	39	39	39	39	39	39	39	0	0	40	45	Eutheria
chr9:102182211:102182586:+	LTR	ERVL-MaLR	MLT1F	375	375	375	375	376	380	380	379	0	0	0	593	Eutheria
chr9:102182998:102183031:+	LINE	CR1	L3	33	33	33	33	33	33	33	32	33	0	0	0	Pig.Cow
chr9:102183744:102183900:+	SINE	MIR	MIR3	156	156	156	156	156	0	0	156	0	0	0	0	New.World.Monkey
chr9:102184076:102184432:+	LTR	ERVL-MaLR	MLT1A0	356	356	356	355	356	0	0	342	0	0	0	0	New.World.Monkey
chr9:102184594:102184827:-	SINE	MIR	MIR	233	233	285	233	229	0	0	240	781	0	0	0	Pig.Cow
chr9:102184828:102185014:+	LINE	L1	L1M5	186	186	186	186	186	0	0	188	0	0	0	0	New.World.Monkey
chr9:102185143:102185233:+	DNA	hAT-Charlie	MER5B	90	90	90	90	90	0	0	89	0	88	98	90	Eutheria
chr9:102185412:102185614:+	DNA	TcMar-Tigger	Tigger7	202	202	202	198	202	0	0	203	0	0	0	0	New.World.Monkey
chr9:102185615:102185715:+	DNA	TcMar-Tigger	Tigger7	100	100	100	100	100	99	99	100	0	0	0	0	New.World.Monkey
chr9:102187412:102187537:-	LINE	L2	L2b	125	125	125	125	125	767	767	123	0	0	0	122	Eutheria
chr9:102187849:102187987:+	SINE	MIR	MIRc	138	138	138	138	138	138	138	138	184	205	0	136	Eutheria
chr9:102189400:102189442:-	LINE	CR1	L3	42	42	42	42	42	42	42	42	42	42	0	0	Pig.Cow
chr9:102189500:102190038:+	LINE	L1	HAL1	538	538	535	536	537	598	538	538	0	0	0	0	New.World.Monkey
chr9:102190181:102190238:+	LTR	ERVL-MaLR	MLT1I	57	57	57	57	57	57	57	57	0	57	0	0	Pig.Cow
chr9:102190318:102190472:+	LTR	ERVL-MaLR	MLT1I	154	154	154	154	0	156	156	157	156	165	0	0	Pig.Cow
chr9:102190895:102191383:+	LTR	ERVL-MaLR	MLT1D	488	488	0	488	0	476	476	485	0	0	0	0	New.World.Monkey
chr9:102191538:102191862:+	SINE	Alu	AluSx3	324	313	0	324	317	0	0	0	0	0	0	0	Apes
chr9:102191905:102192000:+	SINE	MIR	MIRc	95	95	95	95	95	94	94	0	0	0	0	0	Old.World.Monkey
chr9:102192120:102192255:+	SINE	MIR	MIRb	135	135	135	135	135	135	135	0	0	0	0	0	Old.World.Monkey
chr9:102192315:102192399:-	LINE	L2	L2	84	84	84	84	84	84	84	83	0	0	0	0	New.World.Monkey
chr9:102192479:102192548:-	Unknown	Unknown	MamRep605	69	69	69	69	69	69	69	69	0	0	0	0	New.World.Monkey
chr9:102192548:102192916:-	LTR	ERVL-MaLR	MLT1A0	368	368	368	368	368	368	368	0	0	0	0	0	Old.World.Monkey
chr9:102192916:102193029:-	Unknown	Unknown	MamRep605	113	113	113	113	113	1883	806	0	0	0	0	0	Old.World.Monkey
chr9:102193080:102193248:-	Unknown	Unknown	MamRep605	168	168	168	168	168	173	175	168	0	0	0	0	New.World.Monkey
chr9:102193265:102193380:-	DNA	hAT-Charlie	Charlie20a	115	115	115	115	115	115	115	114	0	0	0	0	New.World.Monkey
chr9:102193488:102193742:-	DNA	hAT-Charlie	Charlie20a	254	254	253	254	251	254	254	566	0	0	0	0	New.World.Monkey
chr9:102193777:102193846:-	SINE	MIR	MIRb	69	69	69	69	69	68	68	67	0	0	0	66	Eutheria
chr9:102193846:102193938:-	DNA	hAT-Charlie	Charlie20a	92	92	92	92	92	92	92	93	0	92	88	91	Eutheria
chr9:102193948:102194091:-	Unknown	Unknown	MamRep605	143	143	143	144	142	143	143	143	0	143	0	0	Pig.Cow
chr9:102194152:102194294:-	SINE	MIR	MIR3	142	142	142	142	143	143	143	139	0	0	0	0	New.World.Monkey
chr9:102194393:102194665:-	LTR	ERVL-MaLR	MLT1F2	272	272	272	272	272	272	272	270	0	270	0	0	Pig.Cow
chr9:102195087:102195242:+	LINE	L2	L2c	155	155	156	155	154	154	154	154	0	161	154	152	Eutheria
chr9:102195372:102195566:+	LINE	L2	L2c	194	194	194	194	194	194	194	194	0	0	0	0	New.World.Monkey
chr9:102195665:102195826:-	SINE	MIR	MIRc	161	161	161	161	162	161	161	161	0	0	0	0	New.World.Monkey
chr9:102197352:102197917:-	LINE	L1	L1ME2	565	565	565	565	559	563	563	560	0	551	0	0	Pig.Cow
chr9:102199415:102199573:+	LINE	CR1	X7C_LINE	158	158	158	158	158	157	157	0	158	158	157	157	Eutheria
chr9:102199593:102199686:+	LTR	ERV1	LTR78B	93	93	93	93	0	93	93	0	118	91	0	0	Pig.Cow
chr9:102200461:102201499:-	LTR	ERV1	LTR78	1038	1029	1038	1045	1036	1035	1037	0	0	0	0	0	Old.World.Monkey
chr9:102201758:102201902:+	LTR	Gypsy?	LTR85b	144	144	144	144	144	144	144	0	0	0	0	0	Old.World.Monkey
chr9:102201912:102202176:+	SINE	Alu	AluJr	264	264	264	263	260	264	266	0	0	0	0	0	Old.World.Monkey
chr9:102202281:102202643:-	LINE	L1	L1M3b	362	362	375	374	376	376	376	0	0	0	0	0	Old.World.Monkey
chr9:102202768:102203262:-	LINE	L1	L1M3b	494	496	496	496	495	489	489	0	0	0	0	0	Old.World.Monkey
chr9:102203621:102203923:-	SINE	Alu	AluY	302	304	299	301	301	0	0	0	0	0	0	0	Apes
chr9:102204081:102204350:+	LTR	ERV1	LTR37B	269	269	271	297	271	264	270	0	0	0	0	0	Old.World.Monkey
chr9:102204350:102205731:+	LINE	L1	L1PA13	1381	1382	1370	1385	0	1353	1383	1383	0	0	0	0	New.World.Monkey
chr9:102205731:102205813:+	LTR	ERV1	LTR37A	82	82	82	82	82	82	82	79	0	81	0	0	Pig.Cow
chr9:102205823:102206023:+	LINE	L2	L2a	200	200	200	211	211	213	213	215	0	215	0	0	Pig.Cow
chr9:102206021:102206207:-	SINE	MIR	MIRc	186	186	186	186	186	185	186	186	0	177	0	0	Pig.Cow
chr9:102206657:102207285:+	LINE	L2	L2b	628	628	628	629	628	0	632	1132	0	0	0	0	New.World.Monkey
chr9:102207285:102207459:+	DNA	TcMar-Tc2	MER104	174	174	175	174	174	171	171	178	178	0	0	0	Pig.Cow
chr9:102207459:102207478:+	LINE	L2	L2b	19	19	19	19	19	19	19	19	19	0	22	21	Eutheria
chr9:102209104:102209419:-	SINE	Alu	AluSq2	315	311	316	309	323	0	0	0	0	0	0	0	Apes
chr9:102210351:102210494:+	LINE	L1	L1M6	143	143	143	142	143	143	143	145	140	149	0	0	Pig.Cow
chr9:102210523:102210670:+	SINE	MIR	MIR	147	147	147	148	147	147	147	147	163	421	0	0	Pig.Cow
chr9:102210761:102211479:-	LINE	L1	L1M7	718	719	717	2388	719	1027	898	692	0	707	0	0	Pig.Cow
chr9:102211530:102211833:-	SINE	Alu	AluJr	303	304	326	307	303	291	291	300	0	0	0	0	New.World.Monkey
chr9:102212552:102212827:+	LINE	L2	L2b	275	275	274	275	275	276	276	275	291	298	0	0	Pig.Cow
chr9:102213109:102213177:+	LINE	L2	L2a	68	68	68	68	68	68	68	68	68	69	0	68	Eutheria
chr9:102214232:102214397:-	SINE	MIR	MIR3	165	165	165	165	471	165	165	165	164	164	173	205	Eutheria
chr9:102214831:102215145:+	SINE	Alu	AluJo	314	318	0	306	317	315	320	300	0	0	0	0	New.World.Monkey
chr9:102215228:102215444:-	SINE	MIR	MIRc	216	216	216	216	216	213	213	213	243	210	0	219	Eutheria
chr9:102216112:102216990:-	LINE	L2	L2a	878	878	879	881	874	877	877	865	853	0	0	0	Pig.Cow
chr9:102217070:102217163:+	LINE	L2	L2a	93	93	93	0	93	93	93	90	89	93	0	0	Pig.Cow
chr9:102217220:102217396:-	DNA	hAT-Charlie	MER5A	176	176	176	0	176	176	176	176	173	0	0	0	Pig.Cow
chr9:102218033:102218083:+	LINE	L2	L2b	50	50	50	0	50	50	50	50	65	69	0	0	Pig.Cow
chr9:102218365:102218461:+	LINE	L1	L1M5	96	96	96	0	96	96	96	95	184	101	0	0	Pig.Cow
chr9:102218589:102218687:-	DNA	hAT-Charlie	Charlie19a	98	98	98	98	98	98	98	98	120	0	104	105	Eutheria
chr9:102218723:102219126:+	LINE	L1	L1MC4	403	403	413	413	408	415	415	414	0	0	0	0	New.World.Monkey
chr9:102219196:102219316:+	LINE	L1	L1MC4	120	120	120	114	120	122	122	0	0	123	0	0	Pig.Cow
chr9:102219399:102219956:+	LINE	L1	L1M5	557	557	555	0	0	0	553	555	0	826	0	0	Pig.Cow
chr9:102220175:102220796:+	LINE	L1	L1M5	621	621	620	0	621	0	620	616	0	0	0	0	New.World.Monkey
chr9:102220936:102221258:+	SINE	Alu	AluY	322	0	323	314	318	0	329	0	0	0	0	0	Old.World.Monkey
chr9:102221450:102221579:+	LINE	L2	L2c	129	129	130	129	129	128	128	129	123	0	0	0	Pig.Cow
chr9:102221584:102221997:+	LTR	ERVL-MaLR	MLT1L	413	413	413	413	413	413	413	416	0	430	0	0	Pig.Cow
chr9:102222541:102222923:-	LINE	L1	L1ME4a	382	382	382	388	376	0	405	0	433	407	452	397	Eutheria
chr9:102223772:102223907:-	SINE	MIR	MIRc	135	135	135	135	135	135	135	135	0	0	0	0	New.World.Monkey
chr9:102223907:102224312:+	LTR	ERVL-MaLR	MSTA	405	405	405	403	404	402	402	404	0	0	0	0	New.World.Monkey
chr9:102224312:102224331:-	SINE	MIR	MIRc	19	19	19	19	19	19	19	19	0	0	0	0	New.World.Monkey
chr9:102224651:102224717:-	SINE	MIR	MIRb	66	66	66	66	0	66	66	66	0	0	0	0	New.World.Monkey
chr9:102225133:102225182:+	DNA	hAT-Tip100	MER115	49	49	49	49	49	0	0	48	0	0	0	0	New.World.Monkey
chr9:102225190:102225303:-	SINE	MIR	MIR	113	113	113	113	113	113	113	113	0	0	112	0	Eutheria
chr9:102225376:102225455:-	LTR	ERVL?	LTR89	79	79	79	79	79	0	0	79	0	0	76	0	Eutheria
chr9:102225492:102225837:-	LTR	ERVL?	LTR89	345	345	346	346	345	345	345	344	0	0	352	0	Eutheria
chr9:102226609:102226848:-	LINE	L2	L2b	239	239	239	237	239	253	253	239	0	0	0	0	New.World.Monkey
chr9:102226849:102226891:+	DNA	TcMar-Mariner	MADE1	42	42	42	41	0	42	42	42	0	0	0	0	New.World.Monkey
chr9:102226939:102227243:-	LINE	L2	L2b	304	304	304	304	302	300	299	308	0	0	0	0	New.World.Monkey
chr9:102227315:102227394:-	LINE	L2	L2b	79	79	79	79	79	79	79	79	79	79	0	0	Pig.Cow
chr9:102228505:102228656:+	LINE	CR1	Plat_L3	151	152	153	149	151	149	149	149	150	146	0	0	Pig.Cow
chr9:102228976:102229165:+	SINE	MIR	MIRc	189	189	189	188	189	183	183	181	403	220	0	327	Eutheria
chr9:102229205:102229360:+	SINE	MIR	MIRc	155	155	155	155	155	156	156	156	161	0	0	0	Pig.Cow
chr9:102230202:102230395:+	DNA	hAT-Charlie	MER103C	193	211	211	208	211	211	211	207	0	0	0	0	New.World.Monkey
chr9:102230428:102230470:+	DNA	hAT-Charlie	MER103C	42	42	0	42	42	42	42	42	0	0	0	42	Eutheria
chr9:102230486:102230794:+	SINE	Alu	AluSx1	308	305	0	295	0	295	295	0	0	0	0	0	Old.World.Monkey
chr9:102230897:102231055:-	LINE	L2	L2a	158	157	158	163	163	163	163	159	173	379	0	0	Pig.Cow
chr9:102231055:102231241:+	LTR	ERVL-MaLR	MLT1D	186	186	188	188	190	188	188	190	0	186	0	0	Pig.Cow
chr9:102231241:102231368:+	SINE	Alu	AluJb	127	127	127	127	126	122	124	122	0	0	0	0	New.World.Monkey
chr9:102231368:102231417:+	SINE	Alu	AluJb	49	49	49	49	49	48	49	51	0	0	0	0	New.World.Monkey
chr9:102231424:102231718:+	LTR	ERVL-MaLR	MLT1D	294	294	294	294	294	296	296	294	0	0	0	0	New.World.Monkey
chr9:102231726:102231867:-	LINE	L2	L2a	141	141	141	141	141	135	135	141	0	144	0	140	Eutheria
chr9:102232304:102232529:-	LTR	ERVL-MaLR	MLT1M	225	226	225	226	233	233	233	229	248	232	232	222	Eutheria
chr9:102233231:102233359:-	SINE	MIR	MIRc	128	128	128	128	126	128	128	0	128	125	0	124	Eutheria
chr9:102233634:102233805:+	SINE	MIR	MIRc	171	171	171	171	172	172	172	171	169	165	0	0	Pig.Cow
chr9:102234086:102234321:-	SINE	MIR	MIR	235	235	235	235	235	235	235	238	237	243	239	239	Eutheria
chr9:102234377:102234555:-	SINE	MIR	MIRb	178	178	178	179	178	178	178	0	0	174	0	178	Eutheria
chr9:102235264:102235379:+	SINE	MIR	MIRb	115	115	115	115	115	115	115	131	0	0	0	0	New.World.Monkey
chr9:102235379:102235461:-	LINE	L2	L2a	82	82	82	82	82	82	82	82	83	83	86	85	Eutheria
chr9:102236360:102236557:-	SINE	MIR	MIR3	197	194	196	194	192	194	194	194	191	191	193	196	Eutheria
chr9:102236561:102236633:-	LINE	CR1	X6B_LINE	72	72	72	72	72	72	72	72	72	72	71	71	Eutheria
chr9:102237206:102237506:+	LINE	L1	L1ME1	300	300	300	300	300	298	298	301	309	300	305	296	Eutheria
chr9:102238051:102238320:+	LINE	CR1	L3	269	269	269	270	269	269	269	268	0	442	0	0	Pig.Cow
chr9:102238425:102238661:+	LINE	L1	L1ME1	236	236	236	236	236	236	236	234	0	234	0	0	Pig.Cow
chr9:102238851:102239271:+	LINE	L2	L2b	420	420	416	410	415	0	0	436	0	0	0	0	New.World.Monkey
chr9:102240162:102240243:+	SINE	MIR	MIR3	81	81	81	81	81	81	81	81	78	77	0	79	Eutheria
chr9:102240671:102240911:+	SINE	MIR	MIRc	240	240	240	239	242	242	242	242	239	234	0	0	Pig.Cow
chr9:102241381:102241533:+	SINE	MIR	MIRb	152	152	152	152	152	152	152	152	0	0	0	0	New.World.Monkey
chr9:102241552:102241653:-	SINE	MIR	MIR	101	101	101	101	101	101	101	102	103	104	0	0	Pig.Cow
chr9:102241775:102241971:+	SINE	MIR	MIRb	196	196	196	196	195	196	196	196	0	204	0	0	Pig.Cow
chr9:102241976:102242200:-	SINE	MIR	MIRc	224	224	225	226	226	224	224	228	230	227	0	0	Pig.Cow
chr9:102243093:102243916:+	LINE	L2	L2c	823	823	823	822	822	824	824	822	0	1128	0	0	Pig.Cow
chr9:102243919:102244316:-	LTR	ERVL-MaLR	MLT1J	397	398	397	397	397	395	395	398	0	393	0	0	Pig.Cow
chr9:102244318:102244567:+	LINE	L2	L2c	249	2805	249	249	248	252	252	250	0	248	0	250	Eutheria
chr9:102244571:102244736:+	LINE	L1	L1ME4a	165	165	163	163	164	164	164	0	0	174	0	0	Pig.Cow
chr9:102244938:102245007:-	SINE	MIR	MIR3	69	69	69	69	69	69	69	70	0	0	67	67	Eutheria
chr9:102245022:102245387:-	LINE	L1	L1MB1	365	365	361	365	361	359	359	0	0	373	0	0	Pig.Cow
chr9:102245433:102245506:+	LINE	L1	L1M3	73	73	0	73	73	74	74	0	0	0	0	0	Old.World.Monkey
chr9:102245529:102247056:-	LINE	L1	L1MB1	1527	1541	0	0	1491	1552	1560	0	0	0	0	0	Old.World.Monkey
chr9:102247708:102247968:+	LINE	L2	L2c	260	259	260	259	260	260	260	260	425	253	0	0	Pig.Cow
chr9:102248110:102248278:+	SINE	MIR	MIRc	168	168	168	167	164	168	168	168	243	177	0	0	Pig.Cow
chr9:102248865:102249260:+	LTR	ERVL?	LTR89	395	395	395	394	395	395	395	394	0	0	0	0	New.World.Monkey
chr9:102249728:102250396:+	LINE	CR1	L3	668	670	669	670	670	667	667	0	0	0	0	0	Old.World.Monkey
chr9:102251628:102251808:-	SINE	MIR	MIRb	180	180	180	180	180	178	178	180	0	0	212	216	Eutheria
chr9:102251895:102252021:-	SINE	MIR	MIR3	126	126	126	126	124	126	126	126	125	0	0	0	Pig.Cow
chr9:102252680:102252710:+	SINE	Alu	AluYc	30	30	30	31	0	0	0	0	0	0	30	0	Great.Apes
chr9:102253844:102254064:+	SINE	MIR	MIRc	220	220	220	220	220	220	220	222	0	0	0	0	New.World.Monkey
chr9:102254420:102254565:+	SINE	MIR	MIRb	145	145	146	145	145	143	143	145	0	139	0	0	Pig.Cow
chr9:102255640:102255706:+	LINE	L2	L2b	66	66	66	66	66	66	66	64	66	0	0	0	Pig.Cow
chr9:102256119:102256425:+	SINE	Alu	AluSg	306	0	0	313	293	302	0	0	0	0	0	0	Old.World.Monkey
chr9:102256520:102257051:-	LINE	L1	L1M5	531	533	531	526	529	532	535	0	0	0	0	0	Old.World.Monkey
chr9:102257260:102257427:+	SINE	MIR	MIRc	167	167	167	167	167	171	171	167	0	165	0	0	Pig.Cow
chr9:102257451:102257670:-	DNA	hAT-Charlie	MER58B	219	219	219	219	225	225	225	224	226	233	0	0	Pig.Cow
chr9:102257781:102257935:-	DNA	hAT-Charlie	MER58B	154	154	154	154	154	154	154	151	0	0	171	155	Eutheria
chr9:102257972:102258142:-	SINE	MIR	MIRc	170	170	170	170	170	170	170	170	0	0	0	0	New.World.Monkey
chr9:102258675:102258786:+	SINE	MIR	MIRb	111	111	111	111	111	111	111	111	109	109	0	0	Pig.Cow
chr9:102259372:102259468:-	SINE	MIR	MIR3	96	96	94	96	0	96	96	93	0	96	0	93	Eutheria
chr9:102259475:102259555:+	SINE	MIR	MIRc	80	80	80	80	80	0	0	0	84	80	78	78	Eutheria
chr9:102259598:102259804:-	SINE	MIR	MIRc	206	206	206	205	206	206	206	207	0	0	209	212	Eutheria
chr9:102259909:102259941:-	DNA	hAT-Charlie	Charlie23a	32	32	32	32	32	32	32	32	32	32	32	32	Eutheria
chr9:102259941:102260528:-	LTR	ERVL-MaLR	MLT1F2	587	591	587	581	579	603	599	614	0	0	0	0	New.World.Monkey
chr9:102260528:102260572:-	DNA	hAT-Charlie	Charlie23a	44	44	44	44	44	44	44	44	44	44	0	44	Eutheria
chr9:102260583:102260874:-	SINE	Alu	AluSx1	291	290	0	291	288	292	292	297	0	0	0	0	New.World.Monkey
chr9:102260917:102260996:+	DNA	TcMar-Mariner	MADE2	79	79	0	79	79	79	79	80	0	0	0	0	New.World.Monkey
chr9:102261023:102267041:+	LINE	L1	L1PA2	6018	0	0	0	0	0	0	0	0	0	0	0	Human
chr9:102267041:102267255:-	DNA	hAT-Charlie	Charlie23a	214	213	0	213	214	214	214	214	0	208	0	350	Eutheria
chr9:102267504:102267790:+	SINE	Alu	AluJb	286	286	0	288	283	287	287	277	0	0	0	0	New.World.Monkey
chr9:102267963:102268061:-	LINE	L2	L2a	98	98	0	98	98	95	95	99	95	99	0	0	Pig.Cow
chr9:102268072:102268122:+	DNA	hAT-Charlie	MER5A	50	50	0	50	49	50	50	50	58	50	0	0	Pig.Cow
chr9:102268178:102268608:+	LINE	L2	L2	430	430	0	428	430	427	427	429	428	0	0	0	Pig.Cow
chr9:102269001:102269086:+	SINE	MIR	MIRb	85	85	0	85	85	85	85	83	0	0	0	0	New.World.Monkey
chr9:102269214:102269329:+	DNA	hAT-Charlie	Charlie4z	115	115	0	115	115	115	115	0	113	116	0	0	Pig.Cow
chr9:102269952:102270105:-	LINE	CR1	L3	153	153	0	153	153	154	154	152	148	151	0	156	Eutheria
chr9:102270394:102270573:-	LINE	CR1	L3	179	179	0	179	178	179	179	0	0	0	0	0	Old.World.Monkey
chr9:102270852:102270945:-	SINE	MIR	MIRb	93	93	0	93	93	93	93	93	90	0	91	94	Eutheria
chr9:102271042:102271276:-	SINE	MIR	MIRc	234	234	0	234	234	234	234	231	0	0	0	0	New.World.Monkey
chr9:102272952:102273036:-	LINE	L2	L2c	84	84	0	84	84	84	84	81	84	80	81	81	Eutheria
chr9:102273050:102273226:-	SINE	MIR	MIRc	176	177	0	176	176	176	176	175	176	176	172	173	Eutheria
chr9:102273863:102274034:+	SINE	MIR	MIRc	171	171	0	171	171	171	171	0	0	166	0	0	Pig.Cow
chr9:102274378:102275227:+	LINE	L2	L2a	849	848	0	844	843	870	870	0	0	878	0	0	Pig.Cow
chr9:102275606:102275798:-	SINE	MIR	MIRb	192	192	0	191	190	192	192	193	0	0	361	367	Eutheria
chr9:102277115:102277431:+	SINE	Alu	AluSp	316	310	0	311	0	306	306	0	0	0	0	0	Old.World.Monkey
chr9:102277907:102278044:+	SINE	MIR	MIRc	137	137	0	137	137	138	138	137	135	0	0	0	Pig.Cow
chr9:102278069:102278124:-	SINE	MIR	MIRb	55	55	0	55	55	55	55	55	55	0	0	0	Pig.Cow
chr9:102278712:102279062:+	LINE	L2	L2b	350	350	0	359	360	360	360	366	0	353	0	0	Pig.Cow
chr9:102279289:102279435:+	SINE	MIR	MIRc	146	146	0	146	146	146	146	146	148	0	0	0	Pig.Cow
chr9:102279451:102279502:-	LINE	L1	L1MB3	51	51	0	51	51	51	51	49	0	0	0	0	New.World.Monkey
chr9:102279502:102279807:-	SINE	Alu	AluSg	305	305	0	301	303	302	302	0	0	0	0	0	Old.World.Monkey
chr9:102279807:102279880:-	LINE	L1	L1MB3	73	73	0	73	73	73	73	0	0	0	0	0	Old.World.Monkey
chr9:102279995:102280143:-	SINE	MIR	MIR3	148	148	0	148	148	148	148	149	0	0	0	0	New.World.Monkey
chr9:102280146:102280382:+	LTR	ERVL-MaLR	MLT1C	236	236	0	236	233	237	237	0	0	0	0	0	Old.World.Monkey
chr9:102280437:102280624:-	SINE	MIR	MIR	187	187	0	187	186	186	186	187	0	0	0	0	New.World.Monkey
chr9:102281114:102281417:+	SINE	Alu	AluSc8	303	303	0	303	303	304	304	0	0	0	0	0	Old.World.Monkey
chr9:102281847:102281953:+	LTR	ERVL-MaLR	MLT1J	106	106	0	106	106	106	106	108	109	106	0	0	Pig.Cow
chr9:102282033:102282301:-	SINE	Alu	AluJr	268	268	0	268	267	277	277	269	0	0	0	0	New.World.Monkey
chr9:102282872:102282915:+	LINE	L2	L2c	43	43	0	43	43	43	43	48	0	45	42	42	Eutheria
chr9:102283196:102283536:+	LINE	L1	L1MB2	340	340	0	336	369	518	330	343	0	0	0	0	New.World.Monkey
chr9:102283536:102283875:+	LTR	ERVL-MaLR	MSTD	339	339	0	341	340	340	338	337	0	0	0	0	New.World.Monkey
chr9:102283875:102284216:+	LINE	L1	L1MB2	341	341	0	346	346	344	344	338	0	0	0	0	New.World.Monkey
chr9:102284259:102284363:-	DNA	hAT-Charlie	MER5B	104	104	0	104	104	104	104	104	0	120	0	0	Pig.Cow
chr9:102284448:102284882:-	LINE	L1	L1PA16	434	434	0	434	434	424	424	0	0	0	0	0	Old.World.Monkey
chr9:102284933:102285050:+	SINE	MIR	MIRb	117	115	0	115	114	114	114	0	0	116	0	0	Pig.Cow
chr9:102285037:102285106:+	LINE	L2	L2b	69	69	0	69	69	69	69	70	68	67	0	0	Pig.Cow
chr9:102285167:102285240:+	SINE	MIR	MIRb	73	73	0	73	73	73	73	73	0	72	0	0	Pig.Cow
chr9:102285252:102285342:-	SINE	MIR	MIR3	90	90	90	90	89	0	0	90	0	90	0	0	Pig.Cow
chr9:102285913:102286062:-	LINE	L2	L2b	149	149	149	149	149	149	149	161	0	0	0	0	New.World.Monkey
chr9:102286149:102286381:+	SINE	MIR	MIR	232	232	232	232	232	232	232	231	0	0	0	531	Eutheria
chr9:102286398:102286433:+	LINE	L2	L2a	35	35	35	35	35	35	35	35	42	35	61	36	Eutheria
chr9:102286478:102286668:+	LINE	L1	L1MEd	190	190	190	190	189	190	190	190	187	213	192	197	Eutheria
chr9:102288069:102288336:+	SINE	MIR	MIR	267	267	267	267	267	266	266	266	0	0	0	0	New.World.Monkey
chr9:102288469:102288521:-	LINE	L2	L2b	52	52	52	52	52	52	52	0	0	52	0	0	Pig.Cow
chr9:102289035:102289112:+	DNA	hAT-Tip100	MER91A	77	77	77	77	77	77	77	77	0	122	77	101	Eutheria
chr9:102289116:102289162:+	DNA	hAT-Tip100	MER91B	46	46	46	46	46	46	46	0	0	46	0	47	Eutheria
chr9:102289169:102289266:+	LINE	L1	L1MC4	97	97	93	97	97	97	97	0	0	99	0	0	Pig.Cow
chr9:102289267:102289700:+	LINE	L1	L1MC4	433	433	433	433	429	432	432	430	0	0	0	0	New.World.Monkey
chr9:102289747:102289895:+	LINE	L1	L1MEe	148	148	148	148	148	148	148	152	0	0	0	0	New.World.Monkey
chr9:102289893:102290052:+	LINE	L1	L1MEe	159	159	160	0	155	0	158	159	0	0	0	0	New.World.Monkey
chr9:102290073:102291637:+	LINE	L1	L1MEe	1564	1558	0	1505	1824	0	1549	5559	0	0	0	0	New.World.Monkey
chr9:102291711:102291845:-	LINE	CR1	L3	134	134	134	134	133	134	134	0	0	138	130	0	Eutheria
chr9:102291960:102292053:+	LINE	L2	L2a	93	93	93	93	93	93	93	93	0	1240	943	0	Eutheria
chr9:102292627:102293005:+	LINE	L2	L2c	378	378	366	375	378	375	375	369	0	0	0	0	New.World.Monkey
chr9:102293226:102293333:-	LINE	L2	L2a	107	107	107	107	107	107	107	103	0	0	0	0	New.World.Monkey
chr9:102294154:102294176:+	LINE	L1	L1MB3	22	22	22	22	22	22	22	22	0	0	22	0	Eutheria
chr9:102294176:102294532:+	LTR	ERVL-MaLR	MLT1A0	356	356	356	353	357	394	394	400	0	0	0	0	New.World.Monkey
chr9:102294532:102294635:+	LINE	L1	L1MB3	103	103	103	103	100	102	102	102	100	0	0	0	Pig.Cow
chr9:102294680:102294879:-	SINE	MIR	MIRb	199	199	199	199	199	199	199	198	202	0	0	0	Pig.Cow
chr9:102295850:102296025:+	LINE	L1	L1MB2	175	172	175	175	0	172	172	179	0	0	0	0	New.World.Monkey
chr9:102296548:102296765:+	LINE	CR1	L3	217	217	217	215	215	215	215	215	223	0	0	0	Pig.Cow
chr9:102296771:102296988:-	DNA	hAT-Charlie	MER58A	217	217	217	217	217	0	0	217	0	0	0	238	Eutheria
chr9:102297118:102297448:-	LINE	CR1	L3	330	330	331	330	330	330	330	330	396	390	0	0	Pig.Cow
chr9:102297448:102297747:+	DNA	hAT-Charlie	MER102b	299	299	299	299	299	293	292	0	296	0	0	0	Pig.Cow
chr9:102297747:102298469:-	LINE	CR1	L3	722	722	721	721	721	704	704	0	705	729	0	0	Pig.Cow
chr9:102298500:102298582:-	LINE	CR1	L3	82	82	82	82	78	82	82	89	0	105	0	94	Eutheria
chr9:102299091:102299176:-	LINE	CR1	L3	85	85	85	85	85	85	85	85	83	0	0	85	Eutheria
chr9:102299624:102299768:-	SINE	MIR	MIRb	144	144	144	144	144	144	144	144	314	149	0	0	Pig.Cow
chr9:102299793:102300211:-	LTR	ERVL	LTR33	418	418	418	418	418	418	418	418	407	0	0	0	Pig.Cow
chr9:102300212:102300440:-	LINE	CR1	L3	228	228	228	228	228	227	227	228	0	244	220	232	Eutheria
chr9:102300933:102301072:+	LINE	L1	L1M5	139	139	139	139	137	139	139	141	0	0	0	0	New.World.Monkey
chr9:102301072:102301374:+	SINE	Alu	AluY	302	302	303	304	310	298	298	0	0	0	0	0	Old.World.Monkey
chr9:102301374:102301756:+	LINE	L1	L1M5	382	701	380	382	375	380	380	0	377	0	0	0	Pig.Cow
chr9:102301756:102301952:+	SINE	Alu	AluSx1	196	196	196	196	196	0	0	190	0	0	0	0	New.World.Monkey
chr9:102301952:102302336:+	LINE	L1	L1M5	384	388	384	378	375	380	380	394	0	0	0	0	New.World.Monkey
chr9:102303328:102303416:+	DNA	TcMar-Mariner	MADE1	88	86	88	431	88	88	88	0	0	0	0	0	Old.World.Monkey
chr9:102303655:102303702:+	SINE	MIR	MIRb	47	47	47	47	47	47	47	47	52	55	49	49	Eutheria
chr9:102304212:102304405:+	LINE	L2	L2b	193	193	193	193	193	193	193	0	0	197	0	0	Pig.Cow
chr9:102305177:102305699:+	LINE	L2	L2	522	522	522	522	521	520	520	509	565	0	0	0	Pig.Cow
chr9:102305866:102306019:-	SINE	MIR	MIR	153	153	153	153	153	153	153	153	157	163	254	199	Eutheria
chr9:102306678:102307029:-	LTR	ERVL-MaLR	MLT1A0	351	351	351	351	351	0	0	389	0	0	0	0	New.World.Monkey
chr9:102307029:102308052:-	LTR	ERVL-MaLR	MLT1A0-int	1023	1024	1024	1022	1020	0	0	1033	0	0	0	0	New.World.Monkey
chr9:102308082:102308125:+	LINE	L2	L2	43	43	43	43	43	43	43	42	0	0	0	0	New.World.Monkey
chr9:102308218:102313814:-	LINE	L1	L1MA3	5596	5586	5593	0	5595	0	5576	0	0	0	0	0	Old.World.Monkey
chr9:102313814:102313989:-	LTR	ERVL-MaLR	MLT1A1	175	175	175	176	175	175	174	175	0	0	0	0	New.World.Monkey
chr9:102314115:102314326:-	SINE	MIR	MIRc	211	211	211	209	211	0	0	213	213	211	218	0	Eutheria
chr9:102314320:102315802:-	LINE	L2	L2c	1482	1484	1481	1500	0	1461	1461	1454	0	0	0	0	New.World.Monkey
chr9:102316144:102316541:-	LTR	ERVL-MaLR	MSTD	397	397	398	398	2792	398	398	397	0	0	0	0	New.World.Monkey
chr9:102316553:102317021:-	LINE	L2	L2c	468	474	474	474	474	474	474	485	0	0	0	0	New.World.Monkey
chr9:102317052:102317346:+	SINE	Alu	AluSz	294	294	0	299	294	294	294	0	0	0	0	0	Old.World.Monkey
chr9:102317391:102317592:+	SINE	Alu	AluJr	201	201	0	200	200	0	0	210	0	0	0	0	New.World.Monkey
chr9:102318292:102318533:+	SINE	MIR	MIRc	241	239	0	233	231	0	0	0	0	0	0	0	Apes
chr9:102318672:102320443:+	LINE	L1	L1M3de	1771	1771	1768	0	1777	1783	1783	1775	0	0	0	0	New.World.Monkey
chr9:102320539:102320676:-	LINE	L1	L1M4c	137	137	137	137	137	137	137	683	0	0	0	0	New.World.Monkey
chr9:102320679:102320940:+	LINE	L1	L1MA8	261	261	261	261	261	254	254	259	0	0	0	0	New.World.Monkey
chr9:102320940:102321239:-	SINE	Alu	AluSx1	299	299	299	300	299	299	299	299	0	0	0	0	New.World.Monkey
chr9:102321239:102321275:+	LINE	L1	L1MA8	36	36	35	35	0	35	35	35	0	0	0	0	New.World.Monkey
chr9:102323033:102323341:+	LINE	L2	L2b	308	308	308	308	0	308	308	301	0	295	0	0	Pig.Cow
chr9:102323693:102323871:-	SINE	MIR	MIR3	178	178	178	178	178	180	180	180	181	181	0	0	Pig.Cow
chr9:102324286:102324481:-	SINE	MIR	MIRb	195	195	195	195	196	196	196	195	196	196	199	0	Eutheria
chr9:102324494:102324876:+	LINE	L1	L1MB3	382	382	382	382	377	388	388	376	0	0	377	376	Eutheria
chr9:102325189:102325674:+	LINE	L2	L2a	485	485	485	485	485	485	486	486	0	0	483	0	Eutheria
chr9:102325674:102325832:+	LTR	ERVL	LTR16A	158	158	158	158	158	158	158	158	0	158	158	159	Eutheria
chr9:102325832:102326061:+	LINE	L2	L2a	229	229	229	228	227	227	227	0	0	0	0	249	Eutheria
chr9:102326086:102326152:+	LINE	L2	L2a	66	66	66	66	66	66	66	78	0	78	68	0	Eutheria
chr9:102326152:102326635:-	LTR	ERVL-MaLR	MLT1D	483	483	483	482	483	0	0	478	0	0	0	0	New.World.Monkey
chr9:102326701:102326865:-	SINE	MIR	MIRc	164	164	164	165	164	178	178	177	0	0	534	575	Eutheria
chr9:102326880:102326992:+	LINE	L2	L2b	112	112	112	113	115	115	115	113	116	116	0	0	Pig.Cow
chr9:102326980:102327100:+	SINE	MIR	MIR	120	123	120	117	117	116	116	117	123	120	0	0	Pig.Cow
chr9:102327391:102327590:-	SINE	MIR	MIRc	199	199	199	199	199	199	199	199	198	199	191	192	Eutheria
chr9:102328636:102329192:-	LINE	L2	L2a	556	556	556	558	557	558	558	543	0	0	0	0	New.World.Monkey
chr9:102329192:102329615:+	LTR	ERVL-MaLR	MSTB1	423	423	423	423	423	422	422	422	0	0	0	0	New.World.Monkey
chr9:102329615:102330128:-	LINE	L2	L2a	513	513	510	513	501	512	512	513	0	0	0	0	New.World.Monkey
chr9:102330128:102330419:+	SINE	Alu	AluSx1	291	290	291	282	291	302	302	295	0	0	0	0	New.World.Monkey
chr9:102330419:102330513:-	LINE	L2	L2a	94	94	94	90	94	94	94	90	0	0	0	0	New.World.Monkey
chr9:102330660:102330676:-	LTR	ERVL-MaLR	MLT1N2	16	16	16	16	16	16	16	16	0	0	0	0	New.World.Monkey
chr9:102330696:102330820:-	LTR	ERVL-MaLR	MLT1N2	124	124	124	124	124	124	124	120	0	0	0	0	New.World.Monkey
chr9:102331075:102331261:+	LTR	ERVL-MaLR	MLT1K	186	186	186	186	186	188	187	199	0	0	0	0	New.World.Monkey
chr9:102331417:102331653:+	LTR	ERVL-MaLR	MLT1K	236	236	236	236	236	236	236	0	0	0	231	235	Eutheria
chr9:102331721:102332004:+	LINE	L2	L2c	283	283	283	283	283	270	270	0	0	0	334	362	Eutheria
chr9:102332188:102332315:-	SINE	MIR	MIR3	127	127	127	127	178	128	128	127	0	0	0	0	New.World.Monkey
chr9:102332879:102333022:-	LINE	L2	L2b	143	144	143	147	146	0	0	0	0	0	0	0	Apes
chr9:102333135:102333595:+	LTR	ERVL-MaLR	MLT1D	460	460	460	460	460	460	460	455	0	0	0	0	New.World.Monkey
chr9:102333859:102334156:+	SINE	Alu	AluJr	297	0	295	298	294	299	298	296	0	0	0	0	New.World.Monkey
chr9:102334842:102335042:-	LINE	L2	L2b	200	200	200	200	200	200	200	0	194	193	204	200	Eutheria
chr9:102335179:102335600:+	DNA	hAT?	MamRep4096	421	421	421	421	421	420	420	419	0	0	0	0	New.World.Monkey
chr9:102336043:102336246:+	SINE	MIR	MIRb	203	203	203	203	203	203	203	204	0	199	0	0	Pig.Cow
chr9:102336691:102336948:+	LINE	L2	L2c	257	257	256	257	257	256	256	245	0	0	0	0	New.World.Monkey
chr9:102337055:102337229:+	DNA	hAT-Charlie	MER58A	174	174	174	176	176	178	178	178	0	0	0	0	New.World.Monkey
chr9:102337265:102337366:+	SINE	MIR	MIRb	101	101	101	101	101	101	101	98	151	109	0	0	Pig.Cow
chr9:102338281:102338350:-	SINE	MIR	MIRc	69	69	69	69	69	68	68	0	0	0	0	0	Old.World.Monkey
chr9:102338598:102338681:-	DNA	hAT	MER96	83	83	83	83	83	84	83	83	0	0	0	0	New.World.Monkey
chr9:102338687:102338731:+	SINE	MIR	MIRb	44	0	0	43	43	43	43	0	67	59	49	0	Eutheria
chr9:102339001:102339229:-	LINE	L2	L2	228	228	228	228	228	228	228	225	0	226	231	229	Eutheria
chr9:102339641:102339819:+	LINE	CR1	L3	178	178	178	178	178	178	178	177	178	177	172	176	Eutheria
chr9:102340006:102340303:+	SINE	Alu	AluJb	297	297	297	297	290	289	288	286	0	0	0	0	New.World.Monkey
chr9:102340394:102340665:+	LINE	RTE	L4	271	270	271	271	270	301	301	266	0	266	269	267	Eutheria
chr9:102341037:102341248:-	SINE	MIR	MIR	211	211	210	211	209	211	213	211	411	219	0	0	Pig.Cow
chr9:102341335:102341386:-	LINE	L2	L2b	51	50	51	51	51	51	51	0	52	0	0	0	Pig.Cow
chr9:102341760:102342280:-	LINE	L2	L2a	520	520	520	517	518	520	520	524	0	522	0	0	Pig.Cow
chr9:102342323:102342643:+	LINE	L2	L2b	320	320	320	319	320	319	319	319	1098	391	0	0	Pig.Cow
chr9:102342903:102342960:+	DNA	TcMar-Tigger	Tigger12	57	57	57	57	57	57	57	58	57	67	0	0	Pig.Cow
chr9:102343108:102343173:-	LINE	L2	L2b	65	65	65	65	65	65	65	66	64	65	0	0	Pig.Cow
chr9:102343141:102343235:+	SINE	MIR	MIRc	94	94	94	94	94	94	94	95	92	91	0	0	Pig.Cow
chr9:102343430:102343729:+	LINE	L2	L2b	299	299	299	298	299	299	299	299	0	298	0	0	Pig.Cow
chr9:102344252:102344333:-	SINE	MIR	MIR	81	81	81	81	81	84	84	0	0	0	0	0	Old.World.Monkey
chr9:102344847:102345001:-	SINE	MIR	MIRb	154	154	154	154	154	154	154	0	159	0	0	0	Pig.Cow
chr9:102345719:102345864:-	SINE	MIR	MIRc	145	142	145	145	145	145	145	145	0	0	0	0	New.World.Monkey
chr9:102346130:102346429:+	LTR	ERVL-MaLR	MLT1D	299	299	300	300	300	300	300	293	0	0	0	0	New.World.Monkey
chr9:102346429:102346861:-	DNA	hAT-Charlie	MER1A	432	432	432	433	433	429	429	540	0	0	0	0	New.World.Monkey
chr9:102346880:102346923:+	LTR	ERVL-MaLR	MLT1D	43	43	43	43	43	43	43	43	0	44	0	43	Eutheria
chr9:102347129:102347436:+	LINE	L1	L1ME4a	307	309	308	4825	303	0	308	308	0	0	0	569	Eutheria
chr9:102347468:102347698:+	LINE	L1	L1ME4a	230	229	230	231	230	0	231	235	237	239	240	238	Eutheria
chr9:102348100:102348290:+	LINE	L1	L1ME3E	190	190	190	189	185	189	189	0	0	0	241	0	Old.World.Monkey
chr9:102348292:102348365:+	LINE	L2	L2a	73	73	73	73	73	73	73	0	0	0	0	244	Eutheria
chr9:102348363:102348683:+	LINE	L2	L2c	320	320	320	320	309	320	320	320	0	315	0	304	Eutheria
chr9:102349202:102349306:+	LINE	L2	L2c	104	104	104	0	104	104	104	105	0	0	0	99	Eutheria
chr9:102350281:102350437:-	LINE	L2	L2a	156	156	156	156	156	158	158	157	155	0	0	0	Pig.Cow
chr9:102350990:102351342:+	LTR	ERVL-MaLR	MLT1A0	352	352	350	352	351	350	350	0	0	0	0	0	Old.World.Monkey
chr9:102351427:102351482:+	LINE	L2	L2a	55	55	55	55	0	55	55	0	55	55	0	0	Pig.Cow
chr9:102351820:102352015:+	DNA	TcMar-Tigger	MER46C	195	195	195	195	195	196	196	198	0	509	0	0	Pig.Cow
chr9:102352591:102352933:-	LTR	ERVL-MaLR	MLT1I	342	341	342	342	342	342	342	341	538	0	0	0	Pig.Cow
chr9:102352970:102353030:-	LINE	L2	L2a	60	60	60	60	60	60	60	60	60	60	0	0	Pig.Cow
chr9:102353482:102353708:-	SINE	MIR	MIR	226	226	226	226	226	223	223	0	359	976	494	222	Eutheria
chr9:102354066:102354168:+	LINE	L2	L2a	102	102	102	102	102	0	0	0	118	0	0	0	Pig.Cow
chr9:102354267:102354416:+	DNA	hAT-Charlie	Charlie4z	149	150	149	149	149	149	149	149	0	147	0	0	Pig.Cow
chr9:102354419:102354809:+	LINE	L1	L1MB5	390	390	390	390	386	748	389	388	0	410	0	0	Pig.Cow
chr9:102354976:102355205:-	SINE	MIR	MIRc	229	230	229	230	231	228	3040	229	230	218	0	0	Pig.Cow
chr9:102355220:102355435:+	DNA	hAT-Charlie	Charlie19a	215	215	215	215	215	215	215	0	431	213	0	0	Pig.Cow
chr9:102355595:102355723:-	SINE	MIR	MIR3	128	128	128	126	125	128	128	126	0	0	128	128	Eutheria
chr9:102356338:102356501:-	SINE	MIR	MIR3	163	163	163	162	163	163	163	0	168	168	0	0	Pig.Cow
chr9:102356879:102357094:+	SINE	MIR	MIRb	215	214	214	212	214	213	213	215	211	215	0	0	Pig.Cow
chr9:102357113:102357728:-	LINE	L1	L1MA8	615	615	597	615	615	613	613	625	0	0	0	0	New.World.Monkey
chr9:102357854:102357965:+	LINE	L2	L2a	111	111	111	111	111	111	111	111	109	111	294	0	Eutheria
chr9:102358682:102358890:-	SINE	MIR	MIR	208	208	208	208	209	0	0	209	0	209	0	0	Pig.Cow
chr9:102359256:102359400:-	SINE	MIR	MIRb	144	156	156	156	156	155	156	141	0	0	0	0	New.World.Monkey
chr9:102359403:102359641:-	SINE	MIR	MIR	238	238	238	238	237	237	240	0	236	236	0	0	Pig.Cow
chr9:102359648:102359745:-	SINE	MIR	MIRb	97	97	97	97	93	93	93	97	95	95	0	0	Pig.Cow
chr9:102359852:102360229:-	LINE	L2	L2	377	377	378	377	377	378	378	376	0	0	0	0	New.World.Monkey
chr9:102360621:102360928:+	SINE	Alu	AluSq2	307	299	1141	312	300	300	301	299	0	0	0	0	New.World.Monkey
chr9:102361049:102361166:+	DNA	TcMar-Tigger	Tigger3b	117	117	117	121	122	122	122	122	0	0	0	0	New.World.Monkey
chr9:102361155:102361826:+	DNA	TcMar-Tigger	Tigger3	671	676	676	691	650	669	678	703	0	0	0	0	New.World.Monkey
chr9:102361936:102362056:-	LINE	L2	L2b	120	120	120	120	120	120	120	0	118	0	0	0	Pig.Cow
chr9:102362070:102362135:-	DNA	TcMar-Tigger	Tigger13a	65	65	65	65	65	65	65	0	0	0	0	0	Old.World.Monkey
chr9:102362175:102362248:-	SINE	MIR	MIRb	73	73	73	73	73	73	73	0	73	0	0	0	Pig.Cow
chr9:102362250:102362339:-	DNA	TcMar-Tigger	Tigger13a	89	89	89	89	89	0	0	0	0	0	0	0	Apes
chr9:102362339:102362655:+	SINE	Alu	AluY	316	303	320	309	0	0	0	0	0	0	0	0	Great.Apes
chr9:102362655:102362936:-	DNA	TcMar-Tigger	Tigger13a	281	281	281	281	281	273	273	279	291	295	0	0	Pig.Cow
chr9:102363071:102363461:+	LTR	ERVL-MaLR	MLT1B	390	387	390	390	389	386	386	388	0	668	0	0	Pig.Cow
chr9:102363467:102363516:+	LINE	L2	L2a	49	49	49	49	49	49	49	49	49	49	0	0	Pig.Cow
chr9:102364128:102364230:-	SINE	MIR	MIR3	102	102	102	102	102	102	102	102	103	101	99	0	Eutheria
chr9:102364322:102364573:-	LINE	CR1	L3	251	251	251	251	251	0	0	247	245	250	0	0	Pig.Cow
chr9:102365950:102366021:-	LINE	L2	L2c	71	71	71	71	71	71	71	71	91	89	74	74	Eutheria
chr9:102366565:102366823:-	Unknown	Unknown	UCON27	258	258	258	258	258	258	258	258	259	258	262	267	Eutheria
chr9:102366905:102367363:+	LINE	RTE	L4	458	458	458	458	453	454	454	451	460	0	467	477	Eutheria
chr9:102367479:102367532:-	DNA	hAT-Charlie	MER5A1	53	53	53	53	53	53	53	52	0	0	52	0	Eutheria
chr9:102367538:102367639:+	DNA	hAT-Charlie	MER5B	101	101	101	98	99	99	99	99	115	0	0	0	Pig.Cow
chr9:102367758:102367909:+	LINE	RTE	L4	151	151	151	151	151	151	151	151	151	0	0	0	Pig.Cow
chr9:102368262:102368434:+	SINE	MIR	MIRc	172	172	172	171	172	184	184	0	172	0	176	181	Eutheria
chr9:102368706:102368947:+	LINE	CR1	L3	241	241	241	241	241	241	241	249	247	260	0	0	Pig.Cow
chr9:102369066:102369144:+	LINE	CR1	L3	78	78	78	78	78	78	78	78	82	78	78	77	Eutheria
chr9:102369576:102369774:-	Unknown	Unknown	UCON27	198	198	198	198	198	199	199	199	199	199	199	199	Eutheria
chr9:102369855:102370016:+	SINE	MIR	MIRc	161	161	161	161	161	154	154	161	0	0	154	0	Eutheria
chr9:102370329:102370847:-	LINE	L2	L2b	518	518	520	0	516	521	521	0	0	572	0	0	Pig.Cow
chr9:102371443:102371687:+	SINE	MIR	MIR	244	244	244	244	244	246	246	584	251	276	239	236	Eutheria
chr9:102371686:102371751:+	DNA	hAT-Charlie	MER5A	65	65	65	66	65	65	65	68	64	67	65	71	Eutheria
chr9:102371792:102371920:-	SINE	MIR	MIRb	128	128	128	128	128	128	128	133	134	133	0	0	Pig.Cow
chr9:102373733:102373853:+	SINE	Alu	AluY	120	120	119	120	120	120	117	0	0	0	0	0	Old.World.Monkey
chr9:102373894:102374074:+	SINE	Alu	AluY	180	197	181	197	197	178	178	0	0	0	0	0	Old.World.Monkey
chr9:102374592:102374907:+	SINE	Alu	AluSz	315	313	318	313	313	358	0	0	0	0	0	0	Old.World.Monkey
chr9:102375064:102375282:+	SINE	MIR	MIRb	218	218	218	221	222	0	0	222	218	214	0	0	Pig.Cow
chr9:102375269:102375419:+	LINE	CR1	L3	150	150	150	158	150	151	151	151	146	149	0	0	Pig.Cow
chr9:102375425:102375670:+	LINE	L2	L2c	245	245	245	241	245	245	245	240	0	0	0	0	New.World.Monkey
chr9:102375917:102376350:+	LINE	L1	L1M5	433	433	433	433	422	420	420	431	570	0	0	0	Pig.Cow
chr9:102376352:102376446:+	LINE	L1	L1MA9	94	94	94	94	94	94	94	96	0	0	0	0	New.World.Monkey
chr9:102376446:102376608:+	DNA	TcMar-Tigger	Tigger4b	162	162	162	159	162	162	162	159	0	0	0	0	New.World.Monkey
chr9:102376608:102377087:+	LTR	ERVL-MaLR	MSTA	479	0	0	0	463	0	0	0	0	0	0	0	Apes
chr9:102377087:102377259:+	DNA	TcMar-Tigger	Tigger4b	172	172	171	172	171	169	169	171	0	0	0	0	New.World.Monkey
chr9:102377259:102377791:+	LINE	L1	L1MA9	532	532	535	0	513	512	0	0	0	0	0	0	Old.World.Monkey
chr9:102377816:102377996:+	SINE	Alu	FAM	180	180	180	180	184	181	181	0	0	0	0	0	Old.World.Monkey
chr9:102378057:102378548:+	LINE	L1	L1M5	491	491	0	494	488	0	499	0	0	0	0	0	Old.World.Monkey
chr9:102378548:102378866:+	SINE	Alu	AluSx	318	318	0	318	338	0	342	332	0	0	0	0	New.World.Monkey
chr9:102378866:102378946:+	LINE	L1	L1M5	80	80	80	80	84	0	0	0	0	0	0	0	Apes
chr9:102379704:102380001:-	SINE	Alu	AluSz6	297	296	294	296	295	0	0	294	0	0	0	0	New.World.Monkey
chr9:102380040:102380094:+	LINE	L1	L1M5	54	54	60	60	60	60	60	60	0	0	0	0	New.World.Monkey
chr9:102380094:102380595:+	LINE	L1	L1PB4	501	504	504	507	505	500	501	562	0	0	0	0	New.World.Monkey
chr9:102380595:102380989:+	LINE	L1	L1M5	394	395	394	394	391	394	392	690	0	0	0	0	New.World.Monkey
chr9:102381479:102381790:-	SINE	Alu	AluSq2	311	311	311	311	310	300	301	306	0	0	0	0	New.World.Monkey
chr9:102381867:102382381:+	LTR	ERVL-MaLR	MLT1D	514	514	512	513	514	517	517	516	0	0	0	0	New.World.Monkey
chr9:102382515:102382917:+	LTR	ERVL	LTR57	402	402	402	402	402	0	0	414	0	0	0	0	New.World.Monkey
chr9:102382998:102383332:+	LINE	CR1	L3	334	334	334	347	346	0	0	0	0	0	0	0	Apes
chr9:102383335:102383859:+	LINE	L1	L1MA5	524	524	524	524	525	0	0	520	0	0	0	0	New.World.Monkey
chr9:102383938:102384126:-	LINE	L2	L2c	188	187	187	187	187	188	188	187	0	0	0	0	New.World.Monkey
chr9:102384225:102384395:+	LINE	CR1	L3	170	170	170	170	170	169	169	170	0	0	0	0	New.World.Monkey
chr9:102384911:102385250:-	DNA	hAT-Charlie	MER1B	339	339	339	339	338	338	338	341	0	0	0	0	New.World.Monkey
chr9:102385255:102385735:+	LTR	ERVL	MLT2B4	480	480	482	480	482	478	478	0	0	0	0	0	Old.World.Monkey
chr9:102385954:102386256:-	DNA	hAT-Charlie	MER33	302	302	302	302	296	306	306	299	0	0	0	0	New.World.Monkey
chr9:102387353:102387526:-	DNA	hAT-Charlie	MER5A1	173	173	173	173	173	173	173	178	0	171	0	195	Eutheria
chr9:102388167:102388381:-	SINE	MIR	MIR	214	214	214	214	214	214	214	0	0	0	0	0	Old.World.Monkey
chr9:102388446:102388530:+	SINE	MIR	MIRc	84	84	84	84	84	83	83	84	87	87	84	0	Eutheria
chr9:102389114:102389220:-	LINE	L2	L2c	106	106	106	106	106	106	106	106	0	0	0	0	New.World.Monkey
chr9:102389230:102389346:-	LINE	L2	L2c	116	116	116	116	116	116	116	116	0	0	0	0	New.World.Monkey
chr9:102389381:102389585:+	LINE	L1	L1MA4A	204	204	204	0	204	203	203	0	0	0	0	0	Old.World.Monkey
chr9:102390702:102391042:-	LINE	L2	L2b	340	340	340	340	340	340	340	340	329	0	0	0	Pig.Cow
chr9:102392742:102393593:+	LTR	LTR	MamRep1527	851	843	851	1159	851	849	849	832	895	1132	0	0	Pig.Cow
chr9:102393647:102393818:+	LINE	CR1	L3	171	171	171	166	171	171	171	171	182	172	0	0	Pig.Cow
chr9:102394108:102394364:+	SINE	Alu	AluSz	256	256	279	0	256	248	248	256	0	0	0	0	New.World.Monkey
chr9:102396109:102396418:+	SINE	Alu	AluSc	309	303	310	304	302	309	308	0	0	0	0	0	Old.World.Monkey
chr9:102396940:102397166:-	LINE	RTE	L4	226	226	226	0	226	226	226	226	0	0	0	0	New.World.Monkey
chr9:102397291:102397733:+	LTR	ERVL	LTR33	442	442	442	439	442	442	442	431	0	0	0	0	New.World.Monkey
chr9:102397817:102397885:-	LINE	RTE	L4	68	68	68	68	374	68	68	72	0	0	0	0	New.World.Monkey
chr9:102397885:102398087:+	DNA	hAT-Charlie	MER3	202	202	198	205	205	205	205	0	0	215	0	0	Pig.Cow
chr9:102398087:102398136:-	LINE	RTE	L4	49	49	49	48	48	48	48	48	48	48	0	0	Pig.Cow
chr9:102398143:102398427:+	LINE	L1	L1PB4	284	283	284	284	279	282	282	287	0	0	0	0	New.World.Monkey
chr9:102398624:102398909:-	LTR	ERVL-MaLR	MLT1D	285	285	285	271	284	284	284	0	0	0	0	0	Old.World.Monkey
chr9:102398909:102398996:-	LINE	L1	L1PA6	87	87	87	87	87	0	0	0	0	0	0	0	Apes
chr9:102398996:102399264:-	LTR	ERVL-MaLR	MLT1D	268	268	268	268	268	262	262	268	0	0	0	0	New.World.Monkey
chr9:102399365:102400029:+	DNA	TcMar-Tigger	Tigger13a	664	665	666	662	968	656	656	657	0	677	0	0	Pig.Cow
chr9:102400397:102400711:+	DNA	hAT-Charlie	MER33	314	314	314	309	314	308	324	317	0	328	0	0	Pig.Cow
chr9:102401004:102401073:-	LINE	L2	L2	69	69	69	69	69	69	69	69	69	69	0	263	Eutheria
chr9:102402053:102402297:+	SINE	MIR	MIRc	244	244	244	244	244	244	244	244	468	234	0	0	Pig.Cow
chr9:102402823:102403085:+	SINE	MIR	MIRc	262	264	264	264	265	256	265	264	255	258	0	0	Pig.Cow
chr9:102403667:102403825:-	SINE	Alu	AluY	158	167	0	159	180	174	176	0	0	0	0	0	Old.World.Monkey
chr9:102403868:102403985:-	SINE	Alu	AluY	117	118	0	117	117	0	0	0	0	0	0	0	Apes
chr9:102404025:102404216:-	LTR	ERVL-MaLR	MSTD	191	191	0	191	191	191	191	0	0	0	0	0	Old.World.Monkey
chr9:102404227:102404696:+	LINE	L1	L1MB1	469	469	0	467	469	0	0	0	0	0	0	0	Apes
chr9:102404696:102405004:+	SINE	Alu	AluY	308	309	0	305	310	314	314	0	0	0	0	0	Old.World.Monkey
chr9:102405004:102405998:+	LINE	L1	L1MB1	994	994	994	996	0	0	1018	999	0	0	0	0	New.World.Monkey
chr9:102406085:102406178:+	LINE	L2	L2a	93	93	93	93	0	0	93	96	0	0	0	89	Eutheria
chr9:102406664:102406966:+	LINE	L1	L1M4	302	302	302	305	0	0	303	302	302	0	299	294	Eutheria
chr9:102407014:102407324:+	LINE	L1	L1MD	310	310	310	309	0	311	310	474	584	0	0	0	Pig.Cow
chr9:102407588:102408028:+	LINE	L1	L1M6	440	440	436	445	445	432	432	437	442	0	0	440	Eutheria
chr9:102408079:102408215:+	SINE	Alu	AluSz	136	136	135	138	135	135	0	131	0	0	0	0	New.World.Monkey
chr9:102408215:102408512:+	SINE	Alu	AluSc8	297	298	287	302	297	0	0	0	0	0	0	0	Apes
chr9:102408560:102409045:+	LINE	L1	L1M6	485	485	483	486	482	482	482	0	513	0	0	0	Pig.Cow
chr9:102409179:102409548:+	LINE	L1	L1M6	369	369	369	367	369	371	371	412	0	0	0	0	New.World.Monkey
chr9:102409578:102409757:+	LINE	L1	L1M4	179	179	179	0	0	176	176	173	0	0	0	0	New.World.Monkey
chr9:102409757:102410066:+	SINE	Alu	AluJr	309	309	309	309	309	305	305	330	0	0	0	0	New.World.Monkey
chr9:102410066:102411196:+	LINE	L1	L1M4	1130	1130	1130	1131	1131	1140	1140	1125	0	0	0	0	New.World.Monkey
chr9:102411196:102411262:+	LINE	L1	L1MC1	66	66	66	65	66	66	66	0	0	0	0	0	Old.World.Monkey
chr9:102411262:102411805:+	LINE	L1	L1M4	543	543	537	543	548	547	0	0	0	0	0	0	Old.World.Monkey
chr9:102411827:102415897:+	LINE	L1	L1PREC2	4070	3894	4086	0	4083	0	0	0	0	0	0	0	Apes
chr9:102415872:102417326:+	LINE	L1	L1PREC2	1454	0	1453	0	1453	1426	1424	1470	0	0	0	0	New.World.Monkey
chr9:102417538:102417996:+	LINE	L1	L1M4	458	458	458	460	456	456	456	0	0	0	0	0	Old.World.Monkey
chr9:102417996:102418586:+	LINE	L1	L1MA4	590	585	586	583	582	586	586	580	0	0	0	0	New.World.Monkey
chr9:102418586:102419527:+	LINE	L1	L1M4	941	946	939	943	941	935	937	940	0	0	0	0	New.World.Monkey
chr9:102419531:102419607:+	LINE	L1	L1M4	76	76	76	76	76	75	75	77	0	0	0	0	New.World.Monkey
chr9:102420427:102420505:-	LTR	ERVL-MaLR	MLT1K	78	78	77	77	78	77	77	77	0	0	0	0	New.World.Monkey
chr9:102421178:102421693:+	LINE	L2	L2c	515	515	515	515	515	512	500	508	0	0	0	0	New.World.Monkey
chr9:102422055:102422207:-	SINE	MIR	MIR3	152	152	152	152	152	154	154	148	0	154	0	0	Pig.Cow
chr9:102422939:102423138:+	SINE	MIR	MIRc	199	199	199	199	199	198	198	199	193	197	0	0	Pig.Cow
chr9:102423355:102423444:-	LINE	L2	L2b	89	89	89	89	89	0	0	0	0	0	0	0	Apes
chr9:102424319:102424447:-	SINE	MIR	MIRb	128	128	128	129	128	128	128	130	127	128	0	0	Pig.Cow
chr9:102424982:102425409:-	DNA	TcMar-Tigger	Tigger2a	427	427	431	429	426	440	440	426	0	0	0	0	New.World.Monkey
chr9:102425428:102425616:-	LINE	L1	L1ME4a	188	188	188	188	188	188	188	187	0	181	0	0	Pig.Cow
chr9:102426230:102426311:-	LINE	L2	L2b	81	81	81	81	81	81	81	81	81	177	0	0	Pig.Cow
chr9:102426364:102426498:+	LINE	CR1	L3	134	134	134	134	134	134	134	134	132	133	0	0	Pig.Cow
chr9:102427052:102427314:-	LTR	ERVL?	LTR89	262	262	262	261	262	262	262	260	263	260	251	251	Eutheria
chr9:102427352:102428391:-	LINE	L2	L2a	1039	1040	1038	0	1033	1037	1037	1061	0	0	0	0	New.World.Monkey
chr9:102428391:102428535:-	DNA	hAT-Charlie	MER30	144	144	144	146	151	150	150	0	0	0	0	0	Old.World.Monkey
chr9:102428535:102428827:-	SINE	Alu	AluSc	292	292	292	304	298	298	298	0	0	0	0	0	Old.World.Monkey
chr9:102428827:102428932:-	DNA	hAT-Charlie	MER30	105	105	105	105	105	105	105	0	0	0	0	0	Old.World.Monkey
chr9:102428932:102429054:-	LINE	L2	L2a	122	122	122	123	123	123	123	124	0	0	0	0	New.World.Monkey
chr9:102429362:102430070:-	LINE	L1	L1M5	708	707	0	708	703	0	706	1305	0	0	0	0	New.World.Monkey
chr9:102430123:102430433:-	SINE	Alu	AluY	310	311	0	315	308	321	318	0	0	0	0	0	Old.World.Monkey
chr9:102430478:102430561:-	SINE	Alu	AluYc	83	82	0	0	0	0	0	0	0	0	0	0	Great.Apes
chr9:102430602:102431500:-	LTR	ERV1	MER4D0	898	899	898	898	897	0	0	0	0	0	0	0	Apes
chr9:102431907:102432062:+	LINE	L1	L1P1	155	155	154	150	0	150	150	0	0	0	0	0	Old.World.Monkey
chr9:102432062:102432513:+	LTR	ERV1	LTR7	451	0	441	0	0	0	0	0	0	0	0	0	Great.Apes
chr9:102432515:102433336:+	LTR	ERV1	HERVH-int	821	0	0	0	0	0	0	0	0	0	0	0	Human
chr9:102433336:102433387:+	LTR	ERV1	HERVH-int	51	0	0	0	0	0	0	0	0	0	0	0	Human
chr9:102433387:102435843:+	LTR	ERV1	HERVH-int	2456	0	0	0	0	0	0	0	0	0	0	0	Human
chr9:102435815:102435975:+	LTR	ERV1	HERVH-int	160	0	0	0	0	0	0	0	0	0	0	0	Human
chr9:102435975:102436475:+	LTR	ERV1	HERVH-int	500	0	0	0	0	0	0	0	0	0	0	0	Human
chr9:102436477:102437136:+	LTR	ERV1	HERVH-int	659	660	0	0	0	0	0	0	0	0	0	0	Great.Apes
chr9:102437133:102437354:+	LTR	ERV1	HERVH-int	221	221	0	0	0	0	0	0	0	0	0	0	Great.Apes
chr9:102437352:102437732:+	LTR	ERV1	HERVH-int	380	380	0	0	0	0	0	0	0	0	0	0	Great.Apes
chr9:102437732:102438183:+	LTR	ERV1	LTR7	451	451	0	0	0	0	0	0	0	0	0	0	Great.Apes
chr9:102438187:102438914:+	LINE	L1	L1M3	727	730	0	749	0	723	727	732	0	0	0	0	New.World.Monkey
chr9:102438895:102438947:+	LINE	L1	L1MB2	52	52	52	52	52	50	50	52	0	0	0	0	New.World.Monkey
chr9:102439034:102439218:+	SINE	MIR	MIRb	184	184	184	184	184	184	184	184	0	0	0	0	New.World.Monkey
chr9:102439436:102440482:-	DNA	TcMar-Tigger	Tigger2b_Pri	1046	1046	1043	1042	1042	1057	1038	1067	0	0	0	0	New.World.Monkey
chr9:102442054:102442392:+	LTR	ERVL-MaLR	THE1C	338	338	338	338	331	338	338	402	0	0	0	0	New.World.Monkey
chr9:102442838:102443034:-	LINE	CR1	L3	196	196	196	196	192	193	193	0	0	191	0	0	Pig.Cow
chr9:102443098:102443484:-	LTR	ERVL-MaLR	MSTA	386	386	386	386	387	683	387	387	0	0	0	0	New.World.Monkey
chr9:102443484:102445110:-	LTR	ERVL-MaLR	MSTA-int	1626	1626	1626	0	1613	1621	1620	0	0	0	0	0	Old.World.Monkey
chr9:102445110:102445503:-	LTR	ERVL-MaLR	MSTA	393	392	393	392	393	394	392	0	0	0	0	0	Old.World.Monkey
chr9:102445503:102446108:-	LINE	CR1	L3	605	605	605	595	605	606	606	0	0	585	0	0	Pig.Cow
chr9:102446192:102446505:+	LINE	RTE	L4	313	313	313	313	314	313	313	312	310	0	0	0	Pig.Cow
chr9:102446727:102446869:-	LINE	CR1	L3	142	142	142	139	142	142	142	0	0	0	0	0	Old.World.Monkey
chr9:102446869:102447082:-	SINE	Alu	AluJb	213	213	213	213	213	221	220	0	0	0	0	0	Old.World.Monkey
chr9:102447082:102447231:-	LINE	CR1	L3	149	149	148	149	149	149	149	160	0	0	0	0	New.World.Monkey
chr9:102447238:102447426:-	LINE	CR1	Plat_L3	188	188	187	188	189	188	189	184	0	0	0	0	New.World.Monkey
chr9:102447618:102447702:-	SINE	MIR	MIRb	84	84	84	84	0	84	84	84	0	0	0	0	New.World.Monkey
chr9:102447702:102447839:+	LINE	L1	L1PREC2	137	137	136	137	0	136	161	138	0	0	0	0	New.World.Monkey
chr9:102447839:102447980:-	SINE	MIR	MIRb	141	141	141	142	0	141	141	140	0	135	0	0	Pig.Cow
chr9:102448249:102448558:+	SINE	Alu	AluSz6	309	309	308	309	309	309	309	298	0	0	0	0	New.World.Monkey
chr9:102449065:102449569:+	LINE	L1	L1PA13	504	495	495	498	487	494	494	508	0	0	0	0	New.World.Monkey
chr9:102449569:102449879:+	SINE	Alu	AluYa5	310	0	0	0	0	0	0	0	0	0	0	0	Human
chr9:102449880:102450004:+	LINE	L1	L1PA13	124	124	130	130	0	125	125	0	0	0	0	0	Old.World.Monkey
chr9:102450536:102450762:-	SINE	MIR	MIRb	226	226	226	226	223	226	226	227	0	219	0	0	Pig.Cow
chr9:102450884:102450980:-	LTR	ERVL-MaLR	MLT1K	96	96	96	96	96	96	96	96	96	97	0	0	Pig.Cow
chr9:102451277:102451439:+	DNA	hAT-Charlie	MER5B	162	162	162	162	161	162	162	164	0	166	0	0	Pig.Cow
chr9:102451599:102451723:+	LINE	L2	L2b	124	124	124	124	124	124	124	124	134	131	0	0	Pig.Cow
chr9:102452242:102452407:-	SINE	MIR	MIR	165	165	165	165	165	165	165	165	161	167	160	160	Eutheria
chr9:102453271:102453508:-	LINE	CR1	X7A_LINE	237	238	234	238	238	238	238	238	0	246	0	0	Pig.Cow
chr9:102453715:102453793:-	LINE	L2	L2c	78	78	78	78	78	0	0	78	86	78	78	79	Eutheria
chr9:102454149:102454260:-	LINE	L2	L2c	111	111	111	0	111	111	111	0	111	114	0	0	Pig.Cow
chr9:102454538:102454720:+	DNA	hAT-Tip100	Arthur1A	182	183	179	0	185	185	185	179	0	0	0	0	New.World.Monkey
chr9:102454833:102454926:+	LINE	L1	L1PREC2	93	93	94	0	92	93	93	91	0	0	0	0	New.World.Monkey
chr9:102454926:102455251:-	SINE	Alu	AluSx	325	325	325	0	0	0	0	0	0	0	0	0	Great.Apes
chr9:102455251:102455262:+	LINE	L1	L1PREC2	11	11	11	11	11	11	11	0	0	0	0	0	Old.World.Monkey
chr9:102455770:102456129:-	LINE	L1	L1M6	359	359	353	359	360	359	359	360	0	356	0	0	Pig.Cow
chr9:102456326:102456683:+	DNA	TcMar-Tc2	Kanga11a	357	357	357	357	357	357	353	0	0	353	0	0	Pig.Cow
chr9:102456684:102457017:+	DNA	TcMar-Tc2	Kanga11a	333	333	0	333	333	330	330	325	0	323	0	0	Pig.Cow
chr9:102457029:102458057:+	LINE	L1	L1M5	1028	1027	1028	1023	1033	0	1032	1042	0	0	0	0	New.World.Monkey
chr9:102458446:102458853:+	DNA	TcMar-Tigger	Tigger1	407	407	407	0	0	0	0	0	0	0	0	0	Great.Apes
chr9:102458853:102460130:+	LINE	L1	L1PA4	1277	0	2018	0	0	0	0	0	0	0	0	0	Great.Apes
chr9:102460152:102462158:+	DNA	TcMar-Tigger	Tigger1	2006	2004	2008	2009	1995	2001	2001	0	0	0	0	0	Old.World.Monkey
chr9:102462177:102462478:+	LINE	L1	L1M5	301	301	301	298	300	0	0	0	0	0	0	0	Apes
chr9:102463379:102463946:-	LINE	L1	L1M6	567	567	566	568	567	563	562	578	592	609	0	0	Pig.Cow
chr9:102463929:102464233:-	LINE	L1	L1M6	304	304	304	303	304	303	303	301	0	0	0	0	New.World.Monkey
chr9:102464233:102464577:-	DNA	hAT-Charlie	MER1B	344	343	344	337	344	352	352	342	0	0	0	0	New.World.Monkey
chr9:102464577:102465302:-	LINE	L1	L1M6	725	717	726	717	716	708	708	730	0	0	0	0	New.World.Monkey
chr9:102466507:102466563:-	LINE	CR1	Plat_L3	56	56	56	56	56	56	56	56	56	56	0	0	Pig.Cow
chr9:102466565:102466677:-	SINE	MIR	MIR3	112	112	112	112	2428	112	112	112	135	135	128	128	Eutheria
chr9:102466800:102467035:-	LINE	CR1	L3	235	235	235	235	235	235	235	416	0	0	0	0	New.World.Monkey
chr9:102467160:102467230:+	SINE	MIR	MIR	70	70	0	70	70	70	70	0	0	70	69	293	Eutheria
chr9:102467257:102467323:-	LINE	CR1	L3	66	66	66	66	66	66	66	66	66	66	0	0	Pig.Cow
chr9:102467323:102467546:-	DNA	hAT-Charlie	MER58A	223	223	223	222	221	223	223	223	219	218	0	0	Pig.Cow
chr9:102467546:102467731:-	LINE	CR1	L3	185	185	185	185	185	185	185	185	199	0	0	0	Pig.Cow
chr9:102467778:102467861:-	LINE	CR1	L3	83	83	83	83	83	83	83	0	0	0	0	0	Old.World.Monkey
chr9:102468039:102468735:+	LINE	L1	HAL1	696	696	695	694	691	695	691	0	0	856	0	0	Pig.Cow
chr9:102468788:102468894:-	LINE	L2	L2c	106	106	106	106	106	107	107	105	0	104	0	0	Pig.Cow
chr9:102469299:102469490:-	SINE	MIR	MIRb	191	191	197	191	191	196	196	195	0	218	0	0	Pig.Cow
chr9:102469912:102470023:+	LINE	CR1	L3	111	111	107	111	111	109	109	111	0	0	0	0	New.World.Monkey
chr9:102470787:102470943:+	SINE	Alu	AluJo	156	156	156	156	154	156	156	155	0	0	0	0	New.World.Monkey
chr9:102472859:102473041:-	DNA	hAT-Charlie	MER5A	182	182	182	182	182	182	182	182	182	0	0	0	Pig.Cow
chr9:102473053:102473242:-	DNA	hAT-Charlie	MER58A	189	189	189	189	189	189	189	184	0	200	0	0	Pig.Cow
chr9:102473307:102473604:+	LINE	L2	L2	297	297	295	0	297	299	299	297	357	297	0	0	Pig.Cow
chr9:102473616:102473978:+	DNA	hAT-Tip100	MER45C	362	362	362	0	362	357	357	359	0	370	0	0	Pig.Cow
chr9:102473997:102474311:+	DNA	hAT-Tip100	MER45C	314	314	315	0	315	315	315	0	0	323	0	0	Pig.Cow
chr9:102474440:102474477:+	DNA	hAT-Tip100	MER45B	37	37	37	0	37	37	37	37	37	36	0	0	Pig.Cow
chr9:102474477:102474775:+	LINE	L1	L1MB8	298	298	298	0	298	296	296	299	303	289	0	0	Pig.Cow
chr9:102474775:102474998:+	DNA	hAT-Tip100	MER45B	223	223	223	223	223	221	221	223	0	0	0	0	New.World.Monkey
chr9:102474998:102475362:+	LINE	L2	L2	364	364	364	367	364	364	365	388	590	0	0	0	Pig.Cow
chr9:102475424:102476300:-	LINE	L1	L1PA16	876	875	876	847	849	867	868	0	0	0	0	0	Old.World.Monkey
chr9:102476380:102476619:+	LINE	L2	L2	239	239	239	243	239	239	239	0	238	0	0	0	Pig.Cow
chr9:102477290:102477568:-	SINE	Alu	AluSz	278	278	278	278	278	278	278	0	0	0	0	0	Old.World.Monkey
chr9:102477593:102477889:-	SINE	Alu	AluSx	296	295	295	295	295	305	295	0	0	0	0	0	Old.World.Monkey
chr9:102477936:102478036:+	DNA	TcMar-Tigger	Tigger3d	100	100	100	100	100	100	100	0	0	0	0	0	Old.World.Monkey
chr9:102478036:102478416:+	LTR	ERVL-MaLR	MSTD	380	372	376	373	372	376	386	0	0	0	0	0	Old.World.Monkey
chr9:102478446:102478733:+	SINE	Alu	AluJo	287	291	293	287	288	296	304	0	0	0	0	0	Old.World.Monkey
chr9:102478736:102479941:+	LINE	L1	L1ME3E	1205	1206	1206	1210	1205	1206	1206	0	0	1199	0	0	Pig.Cow
chr9:102482075:102482370:-	LINE	L2	L2b	295	295	295	0	295	295	295	298	0	0	0	0	New.World.Monkey
chr9:102482614:102482906:+	LINE	L1	L1MCc	292	292	292	0	292	292	292	291	301	316	0	0	Pig.Cow
chr9:102482913:102482983:-	LTR	ERVL-MaLR	MLT1J-int	70	70	70	70	70	70	70	70	67	0	0	0	Pig.Cow
chr9:102482989:102483179:-	LTR	ERVL-MaLR	MLT1J-int	190	190	190	190	190	189	189	191	0	189	192	191	Eutheria
chr9:102483345:102483767:+	LINE	L1	L1ME2	422	457	455	466	0	0	479	453	472	0	0	0	Pig.Cow
chr9:102484062:102484256:+	LINE	L1	L1ME2	194	194	202	195	202	0	204	204	0	0	0	0	New.World.Monkey
chr9:102484287:102484958:+	LINE	L1	L1ME2	671	653	677	678	678	677	677	671	659	813	0	0	Pig.Cow
chr9:102486397:102487473:+	LINE	L2	L2c	1076	0	1078	1069	1398	1093	1096	1091	0	0	0	0	New.World.Monkey
chr9:102487883:102487970:-	DNA	hAT-Tip100	MER91C	87	87	87	87	87	87	87	0	87	86	0	0	Pig.Cow
chr9:102488209:102488396:+	SINE	MIR	MIRc	187	187	187	187	187	187	187	189	184	186	0	191	Eutheria
chr9:102488471:102488997:+	LTR	ERVL	MLT2B1	526	526	526	526	522	519	519	527	0	0	0	0	New.World.Monkey
chr9:102489046:102489167:+	LINE	L2	L2b	121	121	121	121	121	121	121	121	118	120	0	0	Pig.Cow
chr9:102489682:102489869:-	LINE	CR1	L3	187	187	187	0	0	0	0	0	0	0	0	0	Great.Apes
chr9:102489890:102489995:-	SINE	MIR	MIR3	105	105	105	105	104	105	105	105	107	107	0	0	Pig.Cow
chr9:102490061:102490437:-	LINE	CR1	L3	376	376	376	376	374	374	374	0	789	361	0	0	Pig.Cow
chr9:102490448:102490703:-	SINE	MIR	MIR	255	255	255	255	251	255	255	255	0	0	0	0	New.World.Monkey
chr9:102490813:102490967:-	LINE	CR1	L3	154	154	154	156	156	160	160	159	295	0	162	160	Eutheria
chr9:102490991:102491422:-	LINE	CR1	L3	431	440	430	413	425	445	449	0	0	0	0	0	Old.World.Monkey
chr9:102491458:102491563:-	LINE	CR1	L3	105	105	105	105	105	105	105	105	103	0	0	0	Pig.Cow
chr9:102491527:102491891:+	LINE	L2	L2a	364	364	364	364	364	363	363	364	357	365	0	0	Pig.Cow
chr9:102491893:102492243:+	LTR	ERVL	LTR16A2	350	347	349	0	0	0	0	0	0	0	0	0	Great.Apes
chr9:102492297:102492881:+	LINE	L2	L2a	584	586	577	586	584	585	585	561	0	0	0	0	New.World.Monkey
chr9:102492950:102493079:-	LINE	CR1	L3	129	129	129	128	128	128	128	129	126	129	165	0	Eutheria
chr9:102493821:102493874:+	LINE	L1	L1MA3	53	53	55	53	53	55	55	56	0	0	0	0	New.World.Monkey
chr9:102493882:102494048:+	DNA	hAT?	MamRep4096	166	166	166	166	166	165	165	158	0	0	0	0	New.World.Monkey
chr9:102495829:102496188:-	LINE	L2	L2c	359	359	359	359	359	354	354	359	370	588	0	0	Pig.Cow
chr9:102496288:102496673:+	LINE	L1	L1MB3	385	385	385	0	385	396	384	0	381	0	0	0	Pig.Cow
chr9:102497472:102497667:+	LINE	L2	L2c	195	195	195	196	195	196	196	196	207	0	0	0	Pig.Cow
chr9:102497710:102497892:-	LINE	L2	L2c	182	182	182	181	182	181	181	189	178	0	0	0	Pig.Cow
chr9:102497919:102498145:+	LINE	L2	L2c	226	226	239	226	290	240	268	224	0	231	232	0	Eutheria
chr9:102498678:102498836:-	LINE	L2	L2c	158	158	158	158	158	157	157	154	160	161	0	161	Eutheria
chr9:102498894:102499036:-	LINE	CR1	L3	142	142	142	141	142	142	142	143	0	142	0	0	Pig.Cow
chr9:102499132:102499375:-	LINE	CR1	L3	243	243	0	243	243	259	243	242	0	250	0	0	Pig.Cow
chr9:102499495:102500000:+	LINE	L2	L2	505	506	506	506	506	505	505	0	0	0	0	0	Old.World.Monkey
chr9:102500002:102500432:+	LINE	L2	L2a	430	430	430	430	430	427	427	428	426	436	0	0	Pig.Cow
chr9:102500729:102500796:+	DNA	DNA	Eulor1	67	67	67	67	67	67	67	67	0	67	67	69	Eutheria
chr9:102501108:102501788:-	LINE	RTE	L4	680	680	678	678	679	678	678	677	757	682	0	957	Eutheria
chr9:102501845:102502053:+	SINE	Alu	AluJb	208	209	208	0	207	202	202	0	0	0	0	0	Old.World.Monkey
chr9:102502086:102502289:-	LINE	RTE	L4	203	203	203	203	203	203	203	202	216	217	214	215	Eutheria
chr9:102503043:102503148:+	DNA	hAT-Charlie	MER5B	105	105	105	105	105	108	108	0	209	111	0	0	Pig.Cow
chr9:102503206:102503503:+	LTR	ERVL?	LTR89	297	297	297	296	297	288	288	297	0	544	0	0	Pig.Cow
chr9:102503721:102503855:-	DNA	hAT-Charlie	MER20	134	134	134	0	134	133	133	0	0	0	0	0	Old.World.Monkey
chr9:102503906:102504059:+	DNA	hAT-Charlie	MER20	153	0	153	156	0	153	153	0	153	158	152	0	Eutheria
chr9:102504126:102504554:-	LINE	L2	L2	428	0	428	0	0	428	428	436	0	0	0	0	New.World.Monkey
chr9:102504647:102504946:-	LINE	RTE	L4	299	0	315	299	0	298	298	0	301	299	302	299	Eutheria
chr9:102505585:102506136:-	LINE	RTE	ALINE	551	0	551	539	551	551	551	547	555	807	660	660	Eutheria
chr9:102506187:102506415:-	SINE	MIR	MIRb	228	0	228	228	228	217	217	222	221	0	0	0	Pig.Cow
chr9:102506577:102506726:+	DNA	hAT-Charlie	MER5A1	149	0	149	146	146	148	148	148	0	149	0	145	Eutheria
chr9:102507035:102507142:-	SINE	MIR	MIR	107	0	107	105	107	0	0	107	0	109	0	0	Pig.Cow
chr9:102507142:102507449:-	SINE	Alu	AluJb	307	0	327	307	308	308	308	301	0	0	0	0	New.World.Monkey
chr9:102507449:102507537:-	SINE	MIR	MIR	88	88	88	92	88	88	88	408	0	0	0	0	New.World.Monkey
chr9:102507647:102507772:-	SINE	MIR	MIRb	125	126	125	125	125	125	125	124	119	0	0	0	Pig.Cow
chr9:102509007:102509098:+	DNA	hAT-Charlie	MER103C	91	91	91	91	91	91	91	92	264	91	0	0	Pig.Cow
chr9:102509275:102509399:+	LINE	L2	L2a	124	124	124	124	124	124	124	122	0	0	0	0	New.World.Monkey
chr9:102509404:102509450:-	SINE	MIR	MIR3	46	46	46	46	46	46	46	46	46	0	0	0	Pig.Cow
chr9:102509450:102510022:+	LTR	ERV1	MER41A	572	572	572	583	558	0	0	0	0	0	0	0	Apes
chr9:102510022:102510113:-	SINE	MIR	MIR3	91	91	91	91	91	91	91	90	0	91	99	101	Eutheria
chr9:102510356:102510739:+	LINE	CR1	CR1_Mam	383	385	383	385	384	382	383	395	0	377	395	397	Eutheria
chr9:102511206:102511457:-	SINE	MIR	MIRb	251	251	251	251	251	248	248	0	0	250	0	0	Pig.Cow
chr9:102511590:102511684:+	LINE	L2	L2b	94	94	94	92	94	92	92	421	101	101	98	0	Eutheria
chr9:102511913:102512440:-	LTR	ERVL-MaLR	MLT1N2	527	527	527	524	527	524	524	520	533	538	0	0	Pig.Cow
chr9:102512440:102512732:+	SINE	Alu	AluY	292	292	0	293	292	0	0	0	0	0	0	0	Apes
chr9:102512732:102512782:-	LTR	ERVL-MaLR	MLT1N2	50	50	50	50	50	50	50	0	0	0	0	0	Old.World.Monkey
chr9:102513152:102513459:+	SINE	Alu	AluJo	307	309	304	0	304	318	325	298	0	0	0	0	New.World.Monkey
chr9:102513471:102513692:-	SINE	MIR	MIR	221	221	219	221	221	0	0	0	0	0	0	0	Apes
chr9:102514216:102515383:-	LINE	L1	L1ME2z	1167	1164	1167	1172	1168	1157	1165	1126	0	0	0	0	New.World.Monkey
chr9:102516095:102516173:-	LTR	ERVL-MaLR	MLT1K	78	78	78	78	78	78	78	78	0	78	77	77	Eutheria
chr9:102517397:102518240:-	LINE	L2	L2b	843	843	843	951	840	840	840	836	0	0	0	0	New.World.Monkey
chr9:102519308:102519513:-	SINE	MIR	MIR	205	205	205	198	205	205	205	201	878	211	0	0	Pig.Cow
chr9:102519757:102520037:+	SINE	Alu	AluSp	280	280	280	280	274	274	274	0	0	0	0	0	Old.World.Monkey
chr9:102521060:102521863:-	LINE	L1	L1PA15	803	803	803	791	805	840	860	794	0	0	0	0	New.World.Monkey
chr9:102522640:102522686:+	SINE	MIR	MIR	46	46	46	46	46	46	46	46	0	0	0	0	New.World.Monkey
chr9:102524352:102524395:-	LTR	ERVL-MaLR	MLT1M	43	43	43	41	0	43	43	43	0	43	0	0	Pig.Cow
chr9:102524397:102524691:-	SINE	Alu	AluSx	294	294	0	290	0	293	293	0	0	0	0	0	Old.World.Monkey
chr9:102524693:102524820:-	SINE	Alu	FLAM_A	127	127	0	127	0	127	127	123	0	0	0	0	New.World.Monkey
chr9:102524889:102525325:-	LTR	ERVL-MaLR	MLT1M	436	436	436	440	0	0	438	448	0	0	0	0	New.World.Monkey
chr9:102525342:102525499:+	LINE	L2	L2c	157	157	157	153	0	153	153	152	0	0	0	0	New.World.Monkey
chr9:102525908:102526325:-	LINE	L1	L1ME4a	417	418	418	415	415	414	415	430	0	0	0	0	New.World.Monkey
chr9:102526360:102526673:+	LINE	L1	HAL1	313	313	306	310	313	313	313	4904	0	0	0	0	New.World.Monkey
chr9:102528802:102529021:+	DNA	hAT	MER96B	219	242	219	219	219	242	242	242	0	0	0	0	New.World.Monkey
chr9:102529023:102529458:+	LTR	ERVL	MLT2B4	435	433	433	433	425	421	421	432	0	0	0	0	New.World.Monkey
chr9:102529491:102529522:+	LTR	ERVL	MLT2B4	31	31	31	31	31	31	31	31	0	0	0	0	New.World.Monkey
chr9:102529606:102529742:+	LTR	ERVL-MaLR	MLT1I	136	136	136	136	135	134	134	134	0	0	0	0	New.World.Monkey
chr9:102529847:102530024:-	DNA	hAT-Charlie	MER58A	177	177	177	177	177	0	0	177	0	0	0	0	New.World.Monkey
chr9:102530028:102530294:+	SINE	Alu	AluSx	266	266	266	266	267	266	266	259	0	0	0	0	New.World.Monkey
chr9:102530317:102530494:-	LTR	ERVL-MaLR	MLT1I	177	177	177	177	177	178	178	0	0	0	0	0	Old.World.Monkey
chr9:102530689:102530864:-	SINE	MIR	MIRb	175	175	175	175	175	175	175	175	0	220	0	0	Pig.Cow
chr9:102530934:102531238:+	LTR	Gypsy	MamGypLTR3	304	305	302	309	308	309	309	313	309	305	0	0	Pig.Cow
chr9:102531410:102531573:+	LTR	ERVL-MaLR	MLT1C	163	163	163	167	167	167	167	163	0	0	0	0	New.World.Monkey
chr9:102531746:102532045:+	SINE	Alu	AluSz6	299	299	299	303	0	290	292	300	0	0	0	0	New.World.Monkey
chr9:102532192:102532589:-	LTR	ERVL-MaLR	MLT1C	397	397	0	397	397	404	395	402	0	501	0	0	Pig.Cow
chr9:102532763:102532917:+	DNA	TcMar-Tigger	Tigger16a	154	154	154	154	153	154	154	154	0	153	326	322	Eutheria
chr9:102533882:102534190:-	SINE	Alu	AluSz	308	308	0	318	306	319	319	0	0	0	0	0	Old.World.Monkey
chr9:102536732:102536920:+	LINE	L1	L1ME1	188	188	188	188	184	188	188	191	183	0	0	0	Pig.Cow
chr9:102537424:102537644:-	SINE	MIR	MIRb	220	221	221	221	220	221	221	222	225	217	0	0	Pig.Cow
chr9:102537991:102538366:+	LTR	ERV1	LTR78B	375	375	375	376	375	375	375	369	0	394	0	0	Pig.Cow
chr9:102538944:102539173:+	LTR	ERV1	LTR78B	229	229	229	229	230	224	224	230	0	0	0	0	New.World.Monkey
chr9:102539175:102539526:+	LINE	L1	L1MC1	351	351	351	352	351	351	351	352	0	0	0	0	New.World.Monkey
chr9:102539527:102539844:+	SINE	Alu	AluSx1	317	317	317	311	311	305	305	0	0	0	0	0	Old.World.Monkey
chr9:102539850:102539906:+	LINE	L2	L2a	56	56	56	56	56	56	56	0	0	0	0	0	Old.World.Monkey
chr9:102539960:102540176:+	LINE	L1	L1ME1	216	216	216	216	216	216	216	0	0	0	207	0	Old.World.Monkey
chr9:102540187:102540332:+	LINE	L1	L1MA10	145	145	145	145	146	145	145	139	0	0	0	0	New.World.Monkey
chr9:102541924:102542066:-	SINE	MIR	MIR3	142	142	142	142	142	142	142	0	0	0	0	0	Old.World.Monkey
chr9:102542242:102542288:+	LINE	L1	L1MC1	46	46	46	47	46	46	46	47	0	0	0	0	New.World.Monkey
chr9:102542294:102542350:+	LINE	L2	L2a	56	56	56	56	56	56	56	56	0	0	0	0	New.World.Monkey
chr9:102542408:102542547:+	LINE	L1	L1ME1	139	139	139	139	139	135	135	139	0	0	0	0	New.World.Monkey
chr9:102542547:102543113:-	LINE	L1	L1PB1	566	566	582	563	553	554	554	555	0	0	0	0	New.World.Monkey
chr9:102543113:102543276:+	LINE	L1	L1ME1	163	163	163	163	163	163	163	164	0	0	0	0	New.World.Monkey
chr9:102543466:102543935:-	LTR	ERVL-MaLR	MLT1D	469	469	469	469	463	469	469	468	589	621	0	0	Pig.Cow
chr9:102544506:102545046:-	LINE	L1	L1PA7	540	540	540	537	541	538	538	538	0	0	0	0	New.World.Monkey
chr9:102545062:102545187:-	LINE	L1	L1MC4a	125	125	125	126	125	126	126	124	127	130	127	127	Eutheria
chr9:102545672:102545843:-	SINE	MIR	MIR3	171	171	171	171	171	171	171	167	167	167	0	172	Eutheria
chr9:102545864:102546567:+	LTR	ERV1	LTR8	703	703	696	703	701	701	700	706	0	0	0	0	New.World.Monkey
chr9:102546727:102546853:-	LINE	L2	L2	126	126	126	126	126	126	126	125	125	129	182	0	Eutheria
chr9:102547723:102548325:+	LINE	L1	L1ME3	602	586	604	604	604	605	605	910	0	598	0	0	Pig.Cow
chr9:102548537:102548719:-	DNA	hAT-Charlie	Charlie15a	182	182	181	190	190	189	189	519	0	188	0	0	Pig.Cow
chr9:102549329:102550227:-	LINE	L1	L1MA7	898	895	894	897	895	897	894	900	0	0	0	0	New.World.Monkey
chr9:102550342:102551570:-	LINE	L1	L1MEe	1228	1226	1224	1226	1219	0	1220	1186	0	0	0	0	New.World.Monkey
chr9:102551884:102552056:+	LINE	L1	L1M5	172	172	172	174	174	0	0	172	185	175	0	0	Pig.Cow
chr9:102552326:102552718:-	LINE	L1	L1PA11	392	392	393	403	414	416	413	403	0	0	0	0	New.World.Monkey
chr9:102552723:102552831:-	LINE	L1	L1MEe	108	107	107	105	105	104	104	0	0	0	0	0	Old.World.Monkey
chr9:102552831:102553156:-	LINE	L1	L1MA4	325	329	329	329	329	326	326	342	0	0	0	0	New.World.Monkey
chr9:102553156:102553629:-	LINE	L1	L1MEe	473	472	457	472	471	0	0	0	0	0	0	0	Apes
chr9:102553719:102553839:-	LINE	L1	L1MEe	120	120	120	120	120	117	117	0	0	0	0	0	Old.World.Monkey
chr9:102553865:102555375:-	LINE	L1	L1ME2z	1510	1505	1504	1520	1511	1765	1793	0	0	0	0	0	Old.World.Monkey
chr9:102555413:102555598:-	SINE	Alu	AluJb	185	185	189	181	185	184	184	0	0	0	0	0	Old.World.Monkey
chr9:102555598:102555960:+	LTR	ERVL-MaLR	THE1D	362	362	362	362	362	358	358	0	0	0	0	0	Old.World.Monkey
chr9:102555960:102555994:-	SINE	Alu	AluJb	34	34	34	34	34	33	33	34	0	0	0	0	New.World.Monkey
chr9:102555995:102556561:-	LINE	L1	L1ME2z	566	570	567	569	572	0	0	596	0	0	0	0	New.World.Monkey
chr9:102556561:102556837:-	SINE	Alu	AluSz	276	276	276	280	276	0	0	297	0	0	0	0	New.World.Monkey
chr9:102556837:102557090:-	LINE	L1	L1ME2z	253	253	251	244	253	0	0	247	0	0	0	0	New.World.Monkey
chr9:102557791:102557892:+	SINE	Alu	FLAM_A	101	100	99	100	115	119	108	0	0	0	0	0	Old.World.Monkey
chr9:102558421:102558518:-	LINE	L2	L2c	97	97	97	97	97	97	97	97	0	101	0	95	Eutheria
chr9:102559289:102559359:+	SINE	MIR	MIR	70	70	70	70	70	68	68	70	0	0	0	0	New.World.Monkey
chr9:102559402:102559717:+	SINE	Alu	AluYb8	315	0	0	0	0	0	0	0	0	0	0	0	Human
chr9:102559719:102559927:-	SINE	MIR	MIR	208	208	208	198	208	209	209	207	0	0	0	0	New.World.Monkey
chr9:102560122:102560182:-	LINE	L2	L2c	60	60	60	61	60	60	60	60	0	64	0	0	Pig.Cow
chr9:102560284:102560441:+	LINE	L1	L1PA3	157	157	167	0	0	0	0	0	0	0	0	0	Great.Apes
chr9:102560456:102560878:+	LINE	L2	L2c	422	422	422	422	421	440	440	0	0	0	0	0	Old.World.Monkey
chr9:102560912:102561217:-	SINE	Alu	AluJr	305	305	307	315	315	304	304	298	0	0	0	0	New.World.Monkey
chr9:102561317:102561846:-	LTR	ERVL	MLT2B1	529	529	521	529	528	529	529	506	0	0	0	0	New.World.Monkey
chr9:102561848:102562140:+	SINE	Alu	AluSg	292	292	0	293	293	288	289	0	0	0	0	0	Old.World.Monkey
chr9:102562858:102562997:+	SINE	Alu	FLAM_C	139	139	136	136	137	0	0	135	0	0	0	0	New.World.Monkey
chr9:102563337:102563563:-	LINE	L1	L1ME4a	226	230	0	239	221	230	230	221	0	227	0	0	Pig.Cow
chr9:102563654:102564164:-	LINE	L1	L1ME4a	510	510	0	510	509	510	510	506	0	0	0	0	New.World.Monkey
chr9:102564217:102564573:+	LTR	ERVL-MaLR	MLT1J2	356	356	356	355	356	352	352	350	0	0	0	0	New.World.Monkey
chr9:102564659:102564935:-	LINE	L1	L1ME4a	276	274	275	277	275	404	275	0	0	0	0	0	Old.World.Monkey
chr9:102564997:102565445:+	LINE	L1	L1M6	448	456	454	446	460	453	453	436	449	0	0	0	Pig.Cow
chr9:102565446:102565624:+	SINE	MIR	MIR	178	178	178	174	174	174	174	0	172	172	0	0	Pig.Cow
chr9:102566081:102566192:-	LINE	L2	L2a	111	111	111	111	111	111	111	111	107	0	0	0	Pig.Cow
chr9:102566734:102567235:+	LTR	ERVL-MaLR	MLT1D	501	501	501	502	498	500	500	485	0	514	0	0	Pig.Cow
chr9:102567241:102567445:+	SINE	MIR	MIRc	204	204	204	204	204	201	201	200	0	226	0	0	Pig.Cow
chr9:102567573:102567870:-	SINE	Alu	AluJo	297	297	297	301	302	299	299	288	0	0	0	0	New.World.Monkey
chr9:102568833:102569140:+	SINE	Alu	AluJb	307	299	295	0	310	0	0	0	0	0	0	0	Apes
chr9:102570160:102570238:-	SINE	MIR	MIRc	78	78	78	78	78	78	78	76	76	78	0	0	Pig.Cow
chr9:102570878:102571338:-	LTR	ERVL-MaLR	MLT1L	460	460	459	462	462	461	461	0	449	457	0	0	Pig.Cow
chr9:102571592:102571888:+	SINE	Alu	AluJb	296	296	296	296	305	302	303	320	0	0	0	0	New.World.Monkey
chr9:102572004:102572138:+	DNA	hAT-Charlie	MER117	134	134	134	137	134	137	137	135	136	134	0	0	Pig.Cow
chr9:102574181:102574968:+	LINE	L1	L1MC4a	787	787	0	790	784	783	783	783	0	0	0	0	New.World.Monkey
chr9:102574972:102575313:+	LINE	L1	L1MC4a	341	341	0	367	346	344	344	0	0	0	0	0	Old.World.Monkey
chr9:102575347:102575631:+	SINE	Alu	AluSz	284	282	284	285	270	0	0	275	0	0	0	0	New.World.Monkey
chr9:102577778:102577955:-	SINE	MIR	MIR3	177	177	177	177	177	177	177	176	181	183	0	0	Pig.Cow
chr9:102579018:102579306:+	SINE	Alu	AluSx1	288	296	299	299	297	298	298	292	0	0	0	0	New.World.Monkey
chr9:102591476:102591590:+	DNA	hAT-Charlie	Charlie4z	114	114	133	114	114	115	115	112	114	116	131	143	Eutheria
chr9:102591675:102591742:+	SINE	MIR	MIRb	67	67	67	67	67	67	67	68	66	67	0	0	Pig.Cow
chr9:102591774:102591916:-	SINE	MIR	MIRb	142	142	142	142	142	142	142	141	141	141	0	140	Eutheria
chr9:102592115:102592250:-	SINE	MIR	MIR3	135	135	135	135	135	135	135	141	0	0	0	0	New.World.Monkey
chr9:102592497:102592702:+	SINE	MIR	MIRc	205	205	205	205	205	204	204	206	206	223	0	0	Pig.Cow
chr9:102596189:102596404:+	SINE	MIR	MIRc	215	215	215	215	215	215	215	215	216	216	214	215	Eutheria
chr9:102596662:102596754:-	SINE	MIR	MIRb	92	92	92	92	92	92	92	92	92	92	0	92	Eutheria
chr9:102597235:102597430:+	SINE	MIR	MIRb	195	195	194	194	194	194	194	0	216	193	187	187	Eutheria
chr9:102597516:102597649:-	SINE	MIR	MIRb	133	133	133	133	133	133	133	133	272	134	133	0	Eutheria
chr9:102598364:102598494:+	LINE	CR1	Plat_L3	130	130	130	130	130	130	130	130	131	131	137	136	Eutheria
chr9:102598500:102598788:+	LINE	CR1	L3	288	283	288	291	290	293	293	289	288	292	0	0	Pig.Cow
chr9:102599028:102599458:-	LINE	L1	L1M2	430	424	430	431	746	434	434	416	0	0	0	0	New.World.Monkey
chr9:102599609:102599743:-	SINE	MIR	MIR3	134	134	134	134	134	134	134	135	130	135	0	0	Pig.Cow
chr9:102600765:102600900:+	SINE	MIR	MIR3	135	136	137	138	138	138	138	136	134	0	0	0	Pig.Cow
chr9:102600991:102601139:+	DNA	hAT-Charlie	MER5A	148	148	148	148	148	148	148	147	143	144	0	143	Eutheria
chr9:102601246:102601391:-	LINE	L2	L2a	145	145	147	145	145	145	145	141	0	0	0	0	New.World.Monkey
chr9:102602859:102603052:-	SINE	MIR	MIR3	193	193	193	193	193	192	192	193	328	338	0	0	Pig.Cow
chr9:102603236:102603529:+	SINE	Alu	AluSc	293	298	297	295	290	291	293	0	0	0	0	0	Old.World.Monkey
chr9:102603703:102603786:-	SINE	MIR	MIR3	83	83	83	83	83	83	83	83	84	0	89	88	Eutheria
chr9:102603830:102603911:-	SINE	MIR	MIRb	81	81	81	81	0	81	81	81	84	84	0	0	Pig.Cow
chr9:102603933:102604016:+	SINE	Alu	AluJo	83	83	83	0	0	0	0	0	0	0	0	0	Great.Apes
chr9:102604042:102604260:+	SINE	Alu	AluJb	218	218	217	218	218	0	0	217	0	0	0	0	New.World.Monkey
chr9:102604276:102604325:-	SINE	MIR	MIRc	49	49	49	49	49	49	49	52	0	0	0	0	New.World.Monkey
chr9:102604419:102604452:+	LINE	CR1	L3	33	33	33	33	33	33	33	0	37	0	36	0	Eutheria
chr9:102604599:102604647:-	LINE	L2	L2a	48	48	48	48	48	48	48	0	0	0	0	0	Old.World.Monkey
chr9:102604730:102605023:+	SINE	Alu	AluSz	293	294	294	306	341	297	297	302	0	0	0	0	New.World.Monkey
chr9:102605098:102605242:+	SINE	MIR	MIRb	144	144	139	145	145	145	145	145	155	0	146	0	Eutheria
chr9:102605481:102605621:+	DNA	hAT-Charlie	MER3	140	140	140	140	135	139	139	140	0	140	148	138	Eutheria
chr9:102605756:102605810:-	DNA	hAT-Charlie	MER5A	54	54	54	54	54	54	54	0	55	0	0	0	Pig.Cow
chr9:102605818:102605928:+	SINE	Alu	AluJo	110	110	110	110	110	110	110	0	0	0	0	0	Old.World.Monkey
chr9:102605977:102606039:-	DNA	hAT-Charlie	MER5A	62	62	0	62	62	62	62	0	0	0	0	0	Old.World.Monkey
chr9:102606039:102606346:-	SINE	Alu	AluSx	307	300	0	298	304	317	315	0	0	0	0	0	Old.World.Monkey
chr9:102606346:102606421:-	DNA	hAT-Charlie	MER5A	75	75	75	75	75	75	75	75	74	74	80	0	Eutheria
chr9:102606508:102606688:+	DNA	hAT-Charlie	MER5B	180	180	180	180	180	181	181	0	0	0	0	0	Old.World.Monkey
chr9:102606708:102606818:+	SINE	MIR	MIRc	110	110	110	110	110	110	110	106	107	0	106	0	Eutheria
chr9:102607276:102607366:+	SINE	MIR	MIR3	90	90	90	90	90	90	90	90	0	0	0	0	New.World.Monkey
chr9:102607390:102607462:+	LINE	CR1	Plat_L3	72	72	72	72	72	72	72	72	285	0	0	0	Pig.Cow
chr9:102607466:102607602:+	DNA	DNA	MER135	136	136	136	136	136	136	136	136	0	135	0	0	Pig.Cow
chr9:102607959:102608095:-	DNA	hAT-Charlie	MER5A	136	139	139	138	139	155	155	144	349	421	158	0	Eutheria
chr9:102608265:102608389:+	LINE	L2	L2b	124	124	124	124	124	124	124	123	120	130	0	0	Pig.Cow
chr9:102608549:102608711:-	SINE	MIR	MIRb	162	162	162	162	162	162	162	157	161	160	0	162	Eutheria
chr9:102608928:102609229:-	SINE	Alu	AluSx	301	301	301	301	301	311	316	310	0	0	0	0	New.World.Monkey
chr9:102610192:102610392:-	SINE	Alu	AluJb	200	200	200	199	208	199	199	201	0	0	0	0	New.World.Monkey
chr9:102610603:102610925:-	SINE	Alu	AluSx1	322	322	319	0	323	311	322	308	0	0	0	0	New.World.Monkey
chr9:102612363:102612590:-	LINE	L2	L2	227	227	227	227	226	227	227	233	808	224	238	239	Eutheria
chr9:102612866:102613063:+	SINE	MIR	MIRb	197	197	197	197	197	197	197	197	190	198	196	194	Eutheria
chr9:102614167:102614567:-	LINE	L2	L2c	400	400	400	400	400	399	399	398	417	411	0	0	Pig.Cow
chr9:102615269:102615459:+	SINE	MIR	MIRb	190	190	190	192	190	190	190	190	191	0	0	0	Pig.Cow
chr9:102615609:102617481:-	LINE	L1	L1HS	1872	0	0	0	0	0	0	0	0	0	0	0	Human
chr9:102617499:102617619:+	LINE	L2	L2c	120	120	120	120	120	118	118	120	120	0	0	0	Pig.Cow
chr9:102617731:102617840:-	LINE	L2	L2c	109	109	109	109	109	109	109	107	0	0	0	0	New.World.Monkey
chr9:102618234:102618303:+	LINE	CR1	L3	69	69	69	69	69	69	69	66	0	0	66	0	Eutheria
chr9:102618303:102618816:-	DNA	hAT-Charlie	MER1A	513	513	0	511	513	513	513	512	0	0	0	0	New.World.Monkey
chr9:102618816:102618953:+	LINE	CR1	L3	137	137	0	137	137	137	137	0	0	0	0	0	Old.World.Monkey
chr9:102619001:102619163:-	DNA	hAT-Charlie	MER5A1	162	162	162	162	162	162	162	0	0	0	0	0	Old.World.Monkey
chr9:102619205:102619274:-	SINE	MIR	MIRb	69	69	69	68	69	69	69	0	0	0	0	0	Old.World.Monkey
chr9:102619306:102619609:-	LINE	L2	L2c	303	303	303	304	303	302	302	289	0	0	0	0	New.World.Monkey
chr9:102619624:102619786:-	SINE	MIR	MIR	162	162	162	162	162	162	162	164	0	0	0	167	Eutheria
chr9:102619786:102620079:+	SINE	Alu	AluSc	293	293	293	281	0	0	0	0	0	0	0	0	Great.Apes
chr9:102620079:102620122:-	SINE	MIR	MIR	43	43	47	43	42	43	43	43	0	43	0	0	Pig.Cow
chr9:102620270:102620563:-	LINE	L2	L2c	293	292	292	293	290	291	291	290	0	293	286	286	Eutheria
chr9:102620751:102620835:+	LINE	L2	L2a	84	84	84	84	84	84	84	86	0	94	85	84	Eutheria
chr9:102620861:102620942:+	LINE	CR1	L3	81	81	81	81	81	81	81	78	0	0	0	82	Eutheria
chr9:102620942:102621170:+	SINE	MIR	MIRc	228	228	228	0	229	0	251	248	0	232	0	0	Pig.Cow
chr9:102621227:102621306:+	LINE	CR1	L3	79	79	79	79	79	79	79	0	79	79	78	88	Eutheria
chr9:102622539:102622804:-	LINE	L1	L1M5	265	265	265	265	265	262	262	253	0	0	274	275	Eutheria
chr9:102623118:102623213:-	SINE	MIR	MIRc	95	95	95	95	95	109	109	95	0	98	0	0	Pig.Cow
chr9:102623296:102623435:-	SINE	MIR	MIRc	139	139	140	139	139	139	139	0	0	0	0	0	Old.World.Monkey
chr9:102623519:102623791:+	SINE	Alu	AluSz	272	0	272	0	277	0	279	286	0	0	0	0	New.World.Monkey
chr9:102623840:102623974:-	SINE	MIR	MIR3	134	134	134	0	134	0	0	136	0	139	0	0	Pig.Cow
chr9:102624091:102624389:+	SINE	Alu	AluJo	298	301	296	0	297	298	296	289	0	0	0	0	New.World.Monkey
chr9:102624543:102624861:+	SINE	Alu	AluSx3	318	310	313	313	314	0	0	325	0	0	0	0	New.World.Monkey
chr9:102624945:102625079:+	SINE	MIR	MIRb	134	134	134	134	134	0	0	134	137	146	0	0	Pig.Cow
chr9:102625476:102625542:+	SINE	MIR	MIRc	66	66	66	66	66	67	67	66	67	0	0	0	Pig.Cow
chr9:102625537:102625757:-	SINE	MIR	MIRb	220	220	220	215	220	220	220	219	459	213	0	0	Pig.Cow
chr9:102628134:102628313:-	SINE	MIR	MIR3	179	179	179	179	179	178	178	179	173	184	0	0	Pig.Cow
chr9:102629356:102629436:-	LINE	L2	L2c	80	80	80	80	80	80	80	79	80	80	111	79	Eutheria
chr9:102629837:102629899:+	LINE	L1	L1M3	62	62	59	62	60	62	62	62	0	0	0	0	New.World.Monkey
chr9:102630317:102630813:-	LINE	L1	L1MB2	496	496	496	500	499	504	505	489	0	0	0	0	New.World.Monkey
chr9:102631433:102632233:-	LTR	ERV1	LTR39	800	798	794	799	811	795	795	0	0	0	0	0	Old.World.Monkey
chr9:102632233:102632443:-	SINE	MIR	MIRb	210	210	210	210	210	206	206	210	0	0	0	0	New.World.Monkey
chr9:102633498:102633804:-	SINE	Alu	AluJb	306	305	311	307	301	0	329	0	0	0	0	0	Old.World.Monkey
chr9:102633914:102634277:-	LINE	L1	L1ME3E	363	362	358	357	364	377	377	0	0	388	0	0	Pig.Cow
chr9:102634277:102634456:+	DNA	hAT-Charlie	MER5A	179	179	179	179	177	179	179	181	0	377	0	0	Pig.Cow
chr9:102634456:102634624:-	LINE	L1	L1ME3E	168	168	168	168	168	168	168	162	0	170	0	0	Pig.Cow
chr9:102634624:102634922:-	SINE	Alu	AluSp	298	299	307	305	297	0	382	296	0	0	0	0	New.World.Monkey
chr9:102634922:102634976:-	LINE	L1	L1ME3E	54	57	57	57	57	57	57	0	0	0	56	0	Old.World.Monkey
chr9:102635322:102635588:-	LTR	Gypsy?	LTR85a	266	263	272	272	273	289	289	285	0	258	265	0	Eutheria
chr9:102635823:102635916:+	LTR	ERVL-MaLR	MLT1J	93	93	93	93	95	93	93	90	0	0	0	0	New.World.Monkey
chr9:102635917:102636049:+	LINE	CR1	L3	132	132	132	132	133	132	133	129	0	0	0	499	Eutheria
chr9:102636104:102636370:-	LTR	ERVL-MaLR	MLT1M	266	266	266	262	271	266	266	285	0	0	0	0	New.World.Monkey
chr9:102636489:102636588:+	LINE	L2	L2a	99	99	99	99	99	100	100	96	0	0	0	0	New.World.Monkey
chr9:102637477:102637555:-	LINE	L2	L2c	78	78	78	78	78	78	78	75	78	78	78	78	Eutheria
chr9:102637646:102637897:+	LINE	L2	L2c	251	251	251	251	251	248	248	251	0	0	254	255	Eutheria
chr9:102637963:102638000:-	DNA	hAT-Charlie	MER5A	37	37	37	37	37	37	37	0	37	36	0	0	Pig.Cow
chr9:102638012:102638273:-	SINE	Alu	AluSc	261	261	261	260	260	257	257	0	0	0	0	0	Old.World.Monkey
chr9:102638275:102638357:-	DNA	hAT-Charlie	MER5A	82	82	82	82	82	82	82	82	0	0	0	0	New.World.Monkey
chr9:102638432:102638813:-	LTR	ERVL-MaLR	MSTA	381	381	367	381	380	381	381	376	0	0	0	0	New.World.Monkey
chr9:102638940:102639004:-	LINE	L2	L2a	64	64	64	64	64	64	64	0	64	0	65	63	Eutheria
chr9:102639074:102639243:+	SINE	MIR	MIRb	169	169	169	169	166	169	169	165	0	0	0	0	New.World.Monkey
chr9:102639703:102640007:+	LINE	L1	L1ME4a	304	4104	299	303	298	294	294	297	0	0	0	0	New.World.Monkey
chr9:102640080:102640244:+	DNA	hAT-Charlie	MER5B	164	164	164	164	295	176	176	0	0	0	0	0	Old.World.Monkey
chr9:102640468:102640571:+	SINE	MIR	MIR3	103	103	103	108	103	155	157	109	0	0	0	0	New.World.Monkey
chr9:102640583:102640712:+	SINE	MIR	MIRc	129	129	129	129	129	129	129	124	124	0	0	0	Pig.Cow
chr9:102641368:102641428:+	LINE	L2	L2c	60	60	60	60	60	60	60	60	0	0	60	58	Eutheria
chr9:102641775:102642058:-	LINE	L2	L2	283	283	283	280	283	283	283	276	0	387	0	0	Pig.Cow
chr9:102642058:102642366:-	SINE	Alu	AluJo	308	320	0	311	310	0	313	0	0	0	0	0	Old.World.Monkey
chr9:102642366:102642405:-	LINE	L2	L2	39	39	0	39	39	39	39	0	0	0	0	0	Old.World.Monkey
chr9:102642522:102642615:-	LINE	L2	L2	93	93	0	93	93	93	93	0	0	93	0	90	Eutheria
chr9:102642615:102642717:-	LTR	ERVL	LTR33C	102	102	0	105	105	105	105	0	0	0	0	0	Old.World.Monkey
chr9:102642717:102643889:-	LINE	L1	L1PA5	1172	1174	0	1163	1535	0	0	0	0	0	0	0	Apes
chr9:102644007:102644573:-	LTR	ERVL-MaLR	MLT1G3	566	581	0	558	555	558	563	556	0	0	0	0	New.World.Monkey
chr9:102645124:102645303:-	SINE	Alu	AluSz6	179	188	0	178	196	179	179	0	0	0	0	0	Old.World.Monkey
chr9:102645407:102645538:-	SINE	Alu	AluSz6	131	130	0	134	130	0	127	0	0	0	0	0	Old.World.Monkey
chr9:102647225:102647543:+	SINE	Alu	AluSx1	318	322	882	326	321	320	322	338	0	0	0	0	New.World.Monkey
chr9:102647654:102648026:-	Unknown	Unknown	MamRep605	372	373	375	376	366	374	373	385	360	374	0	0	Pig.Cow
chr9:102648283:102648621:+	LINE	CR1	L3	338	338	337	338	338	338	338	338	347	364	0	0	Pig.Cow
chr9:102649774:102650019:-	LINE	RTE	L4	245	245	245	245	827	242	242	249	479	0	0	0	Pig.Cow
chr9:102650163:102650202:+	LINE	L2	L2	39	39	39	39	40	39	39	39	38	39	0	0	Pig.Cow
chr9:102650268:102650362:+	LINE	L2	L2c	94	94	94	94	94	94	94	0	93	1135	0	0	Pig.Cow
chr9:102650527:102650699:-	SINE	MIR	MIRc	172	184	184	185	184	177	177	177	171	440	0	0	Pig.Cow
chr9:102651565:102651647:-	DNA	hAT-Tip100	MER91C	82	82	82	82	82	82	0	82	0	82	86	86	Eutheria
chr9:102652118:102652236:+	DNA	hAT-Charlie	MER5B	118	118	118	0	118	0	0	118	125	126	0	0	Pig.Cow
chr9:102652236:102652507:-	SINE	Alu	AluSx3	271	271	275	271	267	271	271	272	0	0	0	0	New.World.Monkey
chr9:102652507:102652566:+	DNA	hAT-Charlie	MER5B	59	59	59	59	59	59	59	59	0	0	0	0	New.World.Monkey
chr9:102652710:102653095:-	LINE	L2	L2c	385	385	385	385	381	385	385	387	413	0	0	0	Pig.Cow
chr9:102653125:102653246:-	SINE	Alu	AluJo	121	121	121	121	121	0	0	123	0	0	0	0	New.World.Monkey
chr9:102653295:102653361:+	srpRNA	srpRNA	7SLRNA	66	66	66	66	66	66	66	66	0	0	0	0	New.World.Monkey
chr9:102653840:102654052:+	LINE	L2	L2b	212	212	211	212	211	212	212	210	217	211	0	0	Pig.Cow
chr9:102654741:102654963:-	LINE	L1	L1MCa	222	222	222	222	222	326	223	223	0	0	0	0	New.World.Monkey
chr9:102654963:102655385:+	LTR	ERVL-MaLR	MLT1B	422	422	423	421	421	419	419	732	0	0	407	406	Eutheria
chr9:102655385:102655834:-	LINE	L1	L1MCa	449	449	449	449	449	450	450	447	0	0	0	1024	Eutheria
chr9:102656255:102656420:+	DNA	TcMar-Tigger	Tigger14a	165	165	165	166	162	167	170	0	0	165	175	0	Eutheria
chr9:102656488:102656546:+	DNA	TcMar?	MamRep137	58	58	58	58	58	58	58	58	57	0	0	0	Pig.Cow
chr9:102657034:102660063:+	LINE	L1	L1M1	3029	3028	3039	3040	3028	3315	3023	3022	0	0	0	0	New.World.Monkey
chr9:102660063:102660390:-	SINE	Alu	AluJo	327	328	327	327	326	328	327	329	0	0	0	0	New.World.Monkey
chr9:102660390:102661101:+	LINE	L1	L1M1	711	711	711	722	720	713	721	0	0	0	0	0	Old.World.Monkey
chr9:102661101:102661393:-	SINE	Alu	AluSz	292	293	295	290	299	296	296	0	0	0	0	0	Old.World.Monkey
chr9:102661393:102662568:+	LINE	L1	L1M1	1175	1176	1177	1178	1172	1172	1172	0	0	0	0	0	Old.World.Monkey
chr9:102662820:102663046:-	LINE	L2	L2c	226	226	226	226	226	226	226	0	0	0	0	0	Old.World.Monkey
chr9:102663046:102663400:-	LTR	ERVL-MaLR	THE1A	354	354	354	354	353	351	351	0	0	0	0	0	Old.World.Monkey
chr9:102663400:102664976:-	LTR	ERVL-MaLR	THE1A-int	1576	1583	1585	1579	1567	0	1580	0	0	0	0	0	Old.World.Monkey
chr9:102664976:102665357:-	LTR	ERVL-MaLR	THE1A	381	381	381	373	373	0	371	0	0	0	0	0	Old.World.Monkey
chr9:102665357:102665544:-	LINE	L2	L2c	187	187	187	187	187	187	187	0	0	0	0	0	Old.World.Monkey
chr9:102665544:102665816:+	SINE	Alu	AluJb	272	272	271	272	271	272	272	0	0	0	0	0	Old.World.Monkey
chr9:102665816:102665865:-	LINE	L2	L2c	49	53	0	62	128	0	50	0	0	0	0	0	Old.World.Monkey
chr9:102666171:102666367:+	SINE	MIR	MIRb	196	196	196	196	0	196	196	193	0	0	0	0	New.World.Monkey
chr9:102666399:102666612:-	LINE	L1	L1ME1	213	213	213	213	0	207	207	0	0	0	0	0	Old.World.Monkey
chr9:102666695:102667004:-	SINE	Alu	AluJr	309	300	0	303	338	295	296	314	0	0	0	0	New.World.Monkey
chr9:102667228:102667345:-	DNA	hAT-Tip100	MER115	117	117	117	113	116	116	116	113	122	121	143	0	Eutheria
chr9:102667345:102667647:+	SINE	Alu	AluSc8	302	298	0	298	299	302	300	0	0	0	0	0	Old.World.Monkey
chr9:102667647:102667734:-	DNA	hAT-Tip100	MER115	87	86	0	86	86	87	86	85	87	83	0	0	Pig.Cow
chr9:102668278:102668461:+	SINE	MIR	MIRc	183	183	183	183	183	183	183	183	182	181	180	179	Eutheria
chr9:102668473:102668544:+	SINE	MIR	MIRc	71	71	71	71	71	71	71	71	0	0	0	0	New.World.Monkey
chr9:102668553:102668615:+	SINE	MIR	MIRc	62	62	62	62	60	62	62	62	239	67	77	72	Eutheria
chr9:102669757:102669842:+	SINE	MIR	MIRb	85	85	85	85	85	85	85	0	104	0	0	0	Pig.Cow
chr9:102669943:102671564:-	LINE	L1	L1MC4a	1621	1620	1618	1626	1626	1647	1651	0	0	0	0	0	Old.World.Monkey
chr9:102671834:102671946:+	LINE	L1	L1ME4a	112	112	112	0	111	112	112	110	0	0	0	0	New.World.Monkey
chr9:102671946:102672212:+	LINE	L1	L1MA2	266	266	266	0	266	264	264	256	0	0	0	0	New.World.Monkey
chr9:102672212:102672233:+	LINE	L1	L1ME4a	21	21	21	0	0	21	21	0	0	0	0	0	Old.World.Monkey
chr9:102672233:102672544:+	SINE	Alu	AluSx	311	313	311	0	297	0	0	0	0	0	0	0	Apes
chr9:102672544:102672806:+	LINE	L1	L1ME4a	262	262	262	0	259	564	585	0	0	0	0	0	Old.World.Monkey
chr9:102672824:102673155:-	LINE	L1	L1MA4	331	336	336	0	330	332	332	0	0	0	0	0	Old.World.Monkey
chr9:102673155:102673273:-	SINE	Alu	FLAM_A	118	118	118	0	118	120	120	0	0	0	0	0	Old.World.Monkey
chr9:102673273:102673313:-	LINE	L1	L1MA4	40	40	40	40	40	40	40	0	0	0	0	0	Old.World.Monkey
chr9:102673313:102673614:-	SINE	Alu	AluSc8	301	306	303	311	305	311	311	0	0	0	0	0	Old.World.Monkey
chr9:102673614:102673866:-	LINE	L1	L1MA4	252	253	252	252	252	253	253	250	0	0	0	0	New.World.Monkey
chr9:102673866:102674158:-	SINE	Alu	AluJr	292	306	301	304	299	301	302	311	0	0	0	0	New.World.Monkey
chr9:102674158:102674227:-	LINE	L1	L1MA4	69	69	69	69	69	69	69	69	0	0	0	0	New.World.Monkey
chr9:102674227:102674526:+	SINE	Alu	AluSq2	299	301	298	299	0	300	305	294	0	0	0	0	New.World.Monkey
chr9:102674526:102674868:-	LINE	L1	L1MA4	342	342	342	340	341	342	342	348	0	342	0	0	Pig.Cow
chr9:102674862:102674989:+	LINE	L1	L1ME4a	127	127	127	127	126	127	127	126	128	0	0	0	Pig.Cow
chr9:102675081:102675690:-	LINE	L1	L1MEe	609	607	609	611	608	609	609	605	0	0	0	0	New.World.Monkey
chr9:102676244:102676386:-	SINE	Alu	FLAM_C	142	140	140	140	138	142	0	137	0	0	0	0	New.World.Monkey
chr9:102676774:102676842:+	SINE	MIR	MIRc	68	68	68	68	68	68	68	68	68	0	257	310	Eutheria
chr9:102677086:102677270:+	LINE	L1	L1ME4a	184	184	184	181	184	185	185	177	0	0	0	0	New.World.Monkey
chr9:102677871:102678139:-	SINE	Alu	AluJr	268	264	0	264	268	265	265	264	0	0	0	0	New.World.Monkey
chr9:102680094:102680346:-	LTR	ERVL-MaLR	MLT1J	252	252	252	251	253	255	255	255	0	256	0	0	Pig.Cow
chr9:102680429:102680717:-	SINE	Alu	AluJr4	288	289	357	288	288	289	289	294	0	0	0	0	New.World.Monkey
chr9:102680724:102681126:-	LINE	L1	HAL1	402	402	400	398	392	403	403	396	0	0	0	0	New.World.Monkey
chr9:102681228:102681561:-	LINE	L1	HAL1	333	333	333	333	333	333	333	0	0	0	0	0	Old.World.Monkey
chr9:102681562:102681689:-	SINE	Alu	AluJb	127	127	127	127	127	127	127	0	0	0	0	0	Old.World.Monkey
chr9:102681729:102681965:-	LINE	L1	HAL1	236	241	241	244	275	244	244	0	0	0	0	0	Old.World.Monkey
chr9:102682005:102682126:-	LINE	L2	L2c	121	124	121	121	120	454	441	121	116	0	0	0	Pig.Cow
chr9:102682328:102682880:+	LTR	ERVL-MaLR	MLT1L	552	551	551	551	551	548	548	544	0	0	0	0	New.World.Monkey
chr9:102683191:102683251:-	LINE	CR1	L3	60	60	60	60	60	60	60	60	63	0	0	0	Pig.Cow
chr9:102683289:102683438:-	SINE	MIR	MIRb	149	146	149	149	149	143	147	143	150	0	466	467	Eutheria
chr9:102683512:102683849:-	LINE	CR1	L3	337	337	336	333	336	338	338	345	0	0	0	0	New.World.Monkey
chr9:102683878:102684299:-	LINE	CR1	L3	421	422	419	421	421	420	420	411	0	0	0	0	New.World.Monkey
chr9:102684617:102684735:+	LINE	L2	L2a	118	118	118	116	118	118	118	118	0	0	0	0	New.World.Monkey
chr9:102685401:102685524:-	LINE	L1	L1PA16	123	123	123	122	124	126	126	0	0	0	0	0	Old.World.Monkey
chr9:102685736:102686680:-	LTR	ERVL	MER21A	944	944	944	945	943	912	912	0	0	0	0	0	Old.World.Monkey
chr9:102686833:102686884:-	SINE	MIR	MIR	51	51	51	51	51	51	51	0	51	55	0	0	Pig.Cow
chr9:102686935:102687289:-	LINE	L1	L1MEc	354	353	353	352	353	346	346	0	0	0	0	0	Old.World.Monkey
chr9:102687283:102688783:-	LINE	L1	L1MEc	1500	1497	1498	1497	1501	1494	1495	0	0	0	0	0	Old.World.Monkey
chr9:102688783:102689079:-	SINE	Alu	AluY	296	294	0	294	295	291	291	0	0	0	0	0	Old.World.Monkey
chr9:102689079:102689497:-	LINE	L1	L1MEc	418	417	0	416	416	418	418	0	417	0	0	0	Pig.Cow
chr9:102689500:102689749:-	DNA	hAT-Tip100	Zaphod2	249	249	0	243	243	242	241	0	0	0	0	0	Old.World.Monkey
chr9:102689749:102690058:-	SINE	Alu	AluSx1	309	309	0	295	296	0	301	0	0	0	0	0	Old.World.Monkey
chr9:102690058:102690332:-	DNA	hAT-Tip100	Zaphod2	274	274	273	273	268	274	274	0	0	0	0	0	Old.World.Monkey
chr9:102690345:102690925:-	DNA	hAT-Tip100	Zaphod2	580	584	581	584	581	584	586	572	570	0	0	0	Pig.Cow
chr9:102691216:102691607:-	LINE	L1	L1MEc	391	389	0	384	387	387	387	0	0	408	0	0	Pig.Cow
chr9:102691688:102692182:-	LINE	L1	HAL1	494	493	0	549	496	489	490	0	0	0	0	0	Old.World.Monkey
chr9:102692182:102692492:-	SINE	Alu	AluSg	310	313	0	324	304	322	312	0	0	0	0	0	Old.World.Monkey
chr9:102692492:102692540:-	LINE	L1	HAL1	48	48	0	48	0	0	0	0	0	0	0	0	Great.Apes
chr9:102692540:102692847:-	SINE	Alu	AluY	307	307	0	305	292	0	0	0	0	0	0	0	Apes
chr9:102692847:102693243:-	LINE	L1	HAL1	396	396	0	394	394	397	397	0	0	0	0	0	Old.World.Monkey
chr9:102693270:102693559:-	SINE	Alu	AluSc	289	289	0	285	285	285	285	0	0	0	0	0	Old.World.Monkey
chr9:102693559:102693780:-	LINE	L1	HAL1	221	221	0	222	219	222	222	219	0	0	0	0	New.World.Monkey
chr9:102693844:102693982:+	DNA	hAT-Charlie	MER58A	138	138	0	138	138	138	138	132	416	136	0	0	Pig.Cow
chr9:102694012:102694202:-	LINE	L1	HAL1	190	190	190	191	190	194	194	194	0	0	0	0	New.World.Monkey
chr9:102694212:102694416:-	LINE	L1	HAL1	204	204	204	204	205	204	204	203	205	208	0	0	Pig.Cow
chr9:102694495:102694629:-	LINE	L2	L2	134	134	134	134	134	134	134	134	0	0	0	0	New.World.Monkey
chr9:102694720:102694794:+	LINE	L2	L2c	74	74	74	74	74	74	74	74	74	75	0	0	Pig.Cow
chr9:102695189:102695892:-	LINE	L1	L1MEc	703	700	701	701	701	701	701	0	0	972	0	0	Pig.Cow
chr9:102695892:102696022:+	LTR	ERVL-MaLR	MLT1G1	130	130	130	130	130	130	130	0	137	131	0	0	Pig.Cow
chr9:102696407:102696508:-	SINE	MIR	MIR	101	101	101	101	101	101	101	100	0	153	0	0	Pig.Cow
chr9:102697330:102697636:+	SINE	Alu	AluY	306	305	0	303	295	0	0	0	0	0	0	0	Apes
chr9:102697823:102698271:-	LINE	L2	L2a	448	448	448	448	451	439	439	438	0	0	0	0	New.World.Monkey
chr9:102698289:102698727:-	LINE	L1	L1ME2z	438	438	438	434	427	438	438	430	0	0	0	0	New.World.Monkey
chr9:102698820:102700584:-	LINE	L1	L1MEc	1764	1769	1769	1763	1878	1774	1773	1758	0	0	0	0	New.World.Monkey
chr9:102700784:102701067:+	SINE	Alu	AluJb	283	283	283	0	282	281	281	282	0	0	0	0	New.World.Monkey
chr9:102701174:102701238:-	DNA	hAT-Charlie	MER5A	64	64	64	64	0	64	64	0	64	63	0	63	Eutheria
chr9:102701710:102701892:-	DNA	TcMar-Tc2	MER104	182	181	182	182	177	182	182	181	0	1155	0	0	Pig.Cow
chr9:102702031:102702416:-	LINE	CR1	L3	385	385	385	384	380	378	378	390	0	434	0	0	Pig.Cow
chr9:102702416:102702698:-	SINE	Alu	AluSx1	282	282	0	282	0	281	281	280	0	0	0	0	New.World.Monkey
chr9:102702698:102702746:-	LINE	CR1	L3	48	48	0	0	48	49	49	0	0	0	0	50	Eutheria
chr9:102702746:102703062:-	SINE	Alu	AluSx	316	314	0	0	304	302	302	0	0	0	0	0	Old.World.Monkey
chr9:102703062:102703480:-	LINE	CR1	L3	418	419	419	0	414	417	415	411	0	0	0	0	New.World.Monkey
chr9:102703472:102703592:-	LINE	L2	L2b	120	120	120	120	120	120	120	119	0	0	0	0	New.World.Monkey
chr9:102703742:102704768:-	LINE	L1	L1ME3B	1026	1020	1025	1023	1025	1028	1023	1034	0	0	0	0	New.World.Monkey
chr9:102704768:102704870:-	SINE	Alu	FRAM	102	102	102	102	102	102	102	0	0	0	0	0	Old.World.Monkey
chr9:102704870:102705338:-	LINE	L1	L1ME3B	468	466	470	469	26174	470	470	470	0	0	0	0	New.World.Monkey
chr9:102705401:102705580:-	SINE	Alu	AluSc8	179	179	0	179	179	179	179	178	0	0	0	0	New.World.Monkey
chr9:102705582:102705889:-	SINE	Alu	AluSz	307	307	0	307	307	301	301	307	0	0	0	0	New.World.Monkey
chr9:102705889:102705953:-	LINE	L1	L1ME3B	64	64	0	64	64	0	0	64	0	0	0	0	New.World.Monkey
chr9:102705960:102706798:-	LINE	L1	L1ME3B	838	838	0	870	838	0	0	893	0	0	0	0	New.World.Monkey
chr9:102706798:102707097:-	SINE	Alu	AluSq2	299	300	0	292	304	0	0	0	0	0	0	0	Apes
chr9:102707097:102708014:-	LINE	L1	L1ME3B	917	923	0	0	906	0	0	910	0	0	0	0	New.World.Monkey
chr9:102708081:102708393:+	SINE	Alu	AluSx1	312	307	0	0	302	0	0	0	0	0	0	0	Apes
chr9:102708394:102708645:+	DNA	TcMar-Tigger	MER2	251	250	254	259	259	254	254	0	0	0	0	0	Old.World.Monkey
chr9:102708696:102710345:-	LINE	L1	L1ME3B	1649	1652	1658	1641	1656	1655	1655	0	0	0	0	0	Old.World.Monkey
chr9:102710421:102710736:+	DNA	hAT-Charlie	MER33	315	315	316	320	321	327	325	0	0	332	0	0	Pig.Cow
chr9:102710737:102710978:+	SINE	MIR	MIR	241	241	241	241	241	241	242	0	0	0	0	0	Old.World.Monkey
chr9:102711294:102711458:+	SINE	MIR	MIR3	164	164	164	164	164	0	0	164	157	156	0	0	Pig.Cow
chr9:102711740:102711893:+	SINE	MIR	MIR	153	153	151	154	155	0	153	147	154	0	0	0	Pig.Cow
chr9:102712101:102712484:+	LINE	L1	L1MC	383	379	377	374	374	379	379	374	374	0	0	0	Pig.Cow
chr9:102712535:102712671:+	LINE	L1	L1MC	136	136	136	135	136	134	133	135	139	135	0	0	Pig.Cow
chr9:102712725:102712865:+	LINE	L1	L1M5	140	141	141	141	141	145	145	144	315	148	0	0	Pig.Cow
chr9:102713716:102713896:+	LINE	RTE	L4	180	180	180	180	180	180	180	180	320	182	0	0	Pig.Cow
chr9:102713969:102714454:+	LINE	RTE	L4	485	487	484	496	483	477	477	0	0	0	0	0	Old.World.Monkey
chr9:102714485:102715347:+	LINE	L1	L1PA3	862	1362	862	0	0	0	0	0	0	0	0	0	Great.Apes
chr9:102715522:102715594:+	LINE	L2	L2a	72	72	72	72	72	77	77	77	87	84	0	0	Pig.Cow
chr9:102719240:102719768:+	LINE	L2	L2c	528	528	528	851	529	526	526	528	538	530	0	0	Pig.Cow
chr9:102719809:102719915:+	LINE	L2	L2c	106	106	106	106	106	101	101	0	0	106	0	0	Pig.Cow
chr9:102719932:102720173:-	SINE	Alu	AluSx	241	235	234	0	232	0	0	0	0	0	0	0	Apes
chr9:102720437:102720722:+	LINE	L2	L2c	285	285	285	285	285	286	286	282	275	278	0	0	Pig.Cow
chr9:102720759:102720949:-	SINE	MIR	MIRb	190	190	190	190	190	188	188	194	0	184	0	0	Pig.Cow
chr9:102720951:102721044:+	LINE	L2	L2c	93	93	93	93	93	93	93	91	0	0	0	0	New.World.Monkey
chr9:102721543:102721678:+	SINE	Alu	FLAM_C	135	135	135	134	133	136	136	0	0	0	0	0	Old.World.Monkey
chr9:102721738:102722042:-	SINE	Alu	AluJb	304	301	301	306	302	303	304	304	0	0	0	0	New.World.Monkey
chr9:102722593:102722716:-	LINE	L2	L2a	123	123	123	123	123	123	123	123	0	0	0	0	New.World.Monkey
chr9:102722716:102723022:-	SINE	Alu	AluSg	306	311	309	304	300	292	291	306	0	0	0	0	New.World.Monkey
chr9:102723022:102723057:-	LINE	L2	L2a	35	35	35	35	35	35	35	36	0	0	35	35	Eutheria
chr9:102723186:102723649:-	LINE	L2	L2a	463	460	460	460	463	460	460	454	651	447	0	0	Pig.Cow
chr9:102724025:102724496:-	LINE	CR1	L3	471	471	471	471	471	469	469	470	0	5295	0	0	Pig.Cow
chr9:102724714:102724817:+	LINE	L1	L1ME1	103	103	103	103	103	103	103	101	104	109	100	100	Eutheria
chr9:102725241:102725291:-	SINE	MIR	MIR	50	50	50	50	50	50	50	50	50	50	50	50	Eutheria
chr9:102725330:102725443:+	LINE	L1	L1MB4	113	113	113	113	114	113	113	113	0	0	0	0	New.World.Monkey
chr9:102725711:102725811:+	SINE	MIR	MIR	100	100	100	0	100	100	100	100	97	98	101	103	Eutheria
chr9:102728136:102728315:-	SINE	MIR	MIR	179	179	179	179	176	179	179	179	0	0	0	0	New.World.Monkey
chr9:102728329:102728492:+	DNA	hAT-Charlie	MER5A	163	163	159	163	163	163	163	0	0	188	0	0	Pig.Cow
chr9:102728970:102729073:+	LINE	L1	L1ME1	103	103	99	103	103	100	100	0	0	0	0	0	Old.World.Monkey
chr9:102729075:102729237:+	LINE	CR1	L3	162	162	162	161	162	162	162	160	0	162	0	158	Eutheria
chr9:102732809:102732889:-	DNA	hAT-Charlie	MER5A	80	80	80	80	80	80	80	82	81	132	200	0	Eutheria
chr9:102733613:102733802:-	DNA	hAT-Charlie	MER112	189	189	189	189	189	189	189	200	484	0	0	0	Pig.Cow
chr9:102733815:102733970:-	SINE	MIR	MIRb	155	155	0	155	153	155	155	0	154	0	0	0	Pig.Cow
chr9:102734020:102734286:+	SINE	Alu	AluJr	266	265	257	261	267	0	256	0	0	0	0	0	Old.World.Monkey
chr9:102734546:102734729:+	DNA	TcMar-Mariner	MARNA	183	183	183	183	191	183	183	184	0	0	0	0	New.World.Monkey
chr9:102735523:102735590:-	SINE	MIR	MIR3	67	68	68	68	68	68	68	68	66	64	0	71	Eutheria
chr9:102735688:102735767:+	SINE	MIR	MIRc	79	79	79	79	79	79	79	79	77	0	0	0	Pig.Cow
chr9:102735869:102736169:+	LINE	L2	L2	300	300	300	298	299	299	299	289	0	0	0	0	New.World.Monkey
chr9:102736189:102736802:+	LINE	RTE	L4	613	613	613	608	613	621	621	614	0	0	0	0	New.World.Monkey
chr9:102736798:102737105:-	LINE	L2	L2c	307	307	305	307	668	306	306	0	302	305	0	0	Pig.Cow
chr9:102737218:102737334:+	LINE	RTE	L4	116	116	116	116	116	112	112	116	0	122	0	0	Pig.Cow
chr9:102737670:102737722:+	LINE	L2	L2c	52	52	52	52	51	50	50	52	55	55	69	0	Eutheria
chr9:102737829:102738077:+	LINE	CR1	L3	248	246	245	244	244	248	248	238	0	240	0	0	Pig.Cow
chr9:102738517:102738621:+	SINE	MIR	MIR	104	104	0	101	100	101	101	0	100	109	0	0	Pig.Cow
chr9:102738677:102738793:+	LINE	CR1	L3	116	116	116	118	116	116	117	0	0	121	0	0	Pig.Cow
chr9:102738892:102739021:+	DNA	hAT-Blackjack	MER94	129	129	129	131	132	132	132	133	0	131	0	0	Pig.Cow
chr9:102739232:102739304:+	LINE	CR1	L3	72	72	72	72	72	71	71	72	0	72	0	0	Pig.Cow
chr9:102739542:102739602:-	LINE	RTE	L4	60	60	57	60	60	60	60	60	74	0	0	0	Pig.Cow
chr9:102739736:102739979:+	LINE	L2	L2c	243	239	239	239	239	0	0	0	3399	256	0	0	Pig.Cow
chr9:102740407:102740522:-	LINE	L2	L2c	115	115	114	115	114	110	110	112	118	116	0	0	Pig.Cow
chr9:102740939:102741094:-	DNA	TcMar-Tigger	MamRep434	155	155	155	155	155	152	152	157	0	160	156	0	Eutheria
chr9:102741282:102741883:-	LINE	CR1	L3	601	608	605	600	601	590	591	579	0	0	0	0	New.World.Monkey
chr9:102742320:102742618:+	LINE	L2	L2c	298	303	297	300	304	293	293	0	0	0	0	0	Old.World.Monkey
chr9:102742615:102742755:-	LINE	CR1	L3	140	140	140	137	136	136	136	136	0	0	256	0	Eutheria
chr9:102742900:102743020:-	LINE	L2	L2b	120	120	120	120	120	120	120	0	0	121	133	0	Eutheria
chr9:102743091:102743487:-	LINE	CR1	L3	396	396	396	396	401	402	396	394	393	395	0	0	Pig.Cow
chr9:102744095:102744134:-	LINE	CR1	L3	39	39	39	39	39	39	39	39	39	39	0	0	Pig.Cow
chr9:102745570:102745862:+	SINE	Alu	AluYb8	292	0	0	0	0	0	0	0	0	0	0	0	Human
chr9:102745871:102745969:+	LINE	L2	L2c	98	98	98	98	98	95	94	98	0	0	0	0	New.World.Monkey
chr9:102746138:102746248:-	LINE	L2	L2c	110	110	110	110	110	110	110	110	113	116	0	0	Pig.Cow
chr9:102747671:102748343:-	DNA	TcMar-Tigger	Tigger9a	672	677	672	673	669	979	977	659	0	0	0	0	New.World.Monkey
chr9:102748566:102748680:-	LINE	L1	L1M5	114	114	114	113	0	113	113	111	0	114	0	0	Pig.Cow
chr9:102749711:102749810:-	LINE	L1	L1ME2z	99	99	96	99	99	99	99	99	103	0	133	0	Eutheria
chr9:102749827:102750508:-	LINE	L1	L1ME1	681	681	679	688	681	692	691	686	0	968	0	0	Pig.Cow
chr9:102750485:102750826:-	LINE	L1	L1ME1	341	341	336	337	341	338	338	336	0	335	0	0	Pig.Cow
chr9:102750843:102756947:+	LINE	L1	L1PA6	6104	6098	7458	0	6080	0	0	0	0	0	0	0	Apes
chr9:102756942:102757767:-	LINE	L1	L1ME1	825	833	833	0	834	0	831	0	0	0	0	0	Old.World.Monkey
chr9:102757772:102758350:-	LINE	L1	L1MA8	578	569	567	557	567	0	561	0	0	0	0	0	Old.World.Monkey
chr9:102758353:102758806:+	LTR	ERVL-MaLR	MSTB2	453	449	453	453	453	0	453	0	0	0	0	0	Old.World.Monkey
chr9:102758815:102759694:-	LINE	L1	L1PB1	879	883	865	0	860	0	0	0	0	0	0	0	Apes
chr9:102761492:102761687:-	LINE	L1	L1PB1	195	195	193	190	190	0	189	0	0	0	0	0	Old.World.Monkey
chr9:102761719:102762300:-	LINE	L1	L1MA8	581	581	581	576	567	574	577	0	0	0	0	0	Old.World.Monkey
chr9:102762312:102762431:-	LINE	L1	L1MA8	119	119	119	0	119	119	119	0	0	0	0	0	Old.World.Monkey
chr9:102762431:102762736:+	SINE	Alu	AluJr	305	304	308	318	304	308	303	0	0	0	0	0	Old.World.Monkey
chr9:102762736:102767143:-	LINE	L1	L1MA8	4407	4358	4382	4544	4372	4309	4309	0	0	0	0	0	Old.World.Monkey
chr9:102767159:102767408:+	LINE	L2	L2c	249	249	249	248	245	249	249	248	0	0	0	0	New.World.Monkey
chr9:102767547:102767734:+	LINE	L2	L2c	187	187	187	187	187	187	187	184	0	0	0	0	New.World.Monkey
chr9:102767770:102767927:-	SINE	MIR	MIR	157	157	157	153	155	157	157	157	210	0	0	0	Pig.Cow
chr9:102771008:102771056:-	LINE	L1	L1MB7	48	48	48	48	48	48	48	54	0	0	0	0	New.World.Monkey
chr9:102771056:102771324:-	SINE	Alu	AluJb	268	268	267	267	267	268	268	263	0	0	0	0	New.World.Monkey
chr9:102771324:102771402:-	LINE	L1	L1MB7	78	78	78	78	78	77	94	0	0	0	0	0	Old.World.Monkey
chr9:102771402:102771693:-	SINE	Alu	AluSx3	291	291	298	291	291	0	290	289	0	0	0	0	New.World.Monkey
chr9:102771693:102771788:-	LINE	L1	L1MB7	95	95	95	95	95	94	94	96	0	0	0	0	New.World.Monkey
chr9:102771846:102772114:+	LINE	L2	L2c	268	268	268	268	268	263	263	268	0	0	0	0	New.World.Monkey
chr9:102772263:102772449:+	LINE	L2	L2c	186	186	186	186	186	0	186	0	0	728	0	0	Pig.Cow
chr9:102772901:102773214:+	SINE	Alu	AluSq2	313	318	338	311	0	307	0	0	0	0	0	0	Old.World.Monkey
chr9:102774134:102774318:-	DNA	TcMar-Tigger	Tigger4a	184	184	184	184	186	191	191	0	0	0	0	0	Old.World.Monkey
chr9:102775033:102775252:+	LINE	L1	L1MDa	219	219	219	219	219	219	219	216	0	0	0	0	New.World.Monkey
chr9:102775619:102775657:+	LINE	L1	L1MDa	38	38	38	38	37	38	38	38	0	0	0	0	New.World.Monkey
chr9:102775678:102775829:+	LINE	L1	L1MDa	151	150	568	155	145	167	167	156	0	0	0	0	New.World.Monkey
chr9:102775829:102776467:+	LINE	L1	L1ME3A	638	635	637	0	637	635	635	631	0	0	0	0	New.World.Monkey
chr9:102776469:102776556:+	DNA	hAT-Charlie	MER58B	87	87	87	87	87	87	87	87	0	0	0	0	New.World.Monkey
chr9:102776556:102776870:-	SINE	Alu	AluSx1	314	314	314	314	315	312	315	0	0	0	0	0	Old.World.Monkey
chr9:102776870:102777105:+	DNA	hAT-Charlie	MER58B	235	235	235	237	236	243	239	0	0	0	0	0	Old.World.Monkey
chr9:102777114:102777456:-	LTR	ERVL-MaLR	MLT1A0	342	342	342	342	342	341	341	0	0	0	0	0	Old.World.Monkey
chr9:102777966:102778290:-	DNA	hAT-Charlie	MER1B	324	324	324	324	324	0	0	327	0	0	0	0	New.World.Monkey
chr9:102778312:102778371:-	DNA	hAT-Charlie	MER5A	59	59	59	59	59	59	59	58	0	57	0	0	Pig.Cow
chr9:102778774:102778997:-	SINE	Alu	AluJo	223	223	223	225	223	0	0	217	0	0	0	0	New.World.Monkey
chr9:102779448:102779712:-	SINE	MIR	MIR	264	264	264	264	258	265	265	264	0	469	0	0	Pig.Cow
chr9:102780234:102780456:+	SINE	MIR	MIR3	222	222	0	0	0	0	0	0	0	0	0	0	Great.Apes
chr9:102780932:102781046:+	LINE	L2	L2a	114	114	114	114	110	114	118	0	0	0	146	0	Old.World.Monkey
chr9:102781195:102781487:-	LINE	L2	L2a	292	292	292	287	292	297	297	300	0	0	0	0	New.World.Monkey
chr9:102781543:102781675:+	SINE	Alu	FLAM_C	132	133	132	139	138	130	137	0	0	0	0	0	Old.World.Monkey
chr9:102782560:102782640:+	LINE	L2	L2b	80	80	80	80	80	80	80	80	0	85	0	0	Pig.Cow
chr9:102783353:102783809:+	LTR	ERVL	LTR40c	456	456	456	456	456	453	453	438	0	0	0	0	New.World.Monkey
chr9:102784678:102784866:+	SINE	MIR	MIRb	188	188	188	188	188	188	188	189	0	0	0	197	Eutheria
chr9:102784866:102785090:+	LINE	L1	L1MEg	224	235	235	316	235	240	240	0	0	0	244	247	Eutheria
chr9:102785709:102786026:-	SINE	Alu	AluJr	317	314	314	315	323	319	317	0	0	0	0	0	Old.World.Monkey
chr9:102786154:102786431:+	SINE	Alu	AluSz6	277	277	299	277	277	277	277	268	0	0	0	0	New.World.Monkey
chr9:102786489:102786690:+	LINE	L1	L1MC4a	201	204	201	207	204	212	210	209	0	0	0	0	New.World.Monkey
chr9:102786800:102786891:+	LINE	L1	L1MC4a	91	91	91	91	91	94	94	98	0	0	0	98	Eutheria
chr9:102787147:102787263:+	LINE	L1	L1MEg	116	116	116	116	116	116	116	126	0	0	127	0	Eutheria
chr9:102787263:102787383:+	SINE	Alu	FLAM_A	120	120	120	120	120	0	0	121	0	0	0	0	New.World.Monkey
chr9:102787383:102788166:+	LINE	L1	L1MEg	783	783	784	777	782	0	0	0	0	0	0	0	Apes
chr9:102788161:102788355:+	LINE	L1	L1MEg2	194	194	194	192	189	0	0	194	0	0	205	0	Eutheria
chr9:102788445:102788574:+	LINE	L1	L1MEg2	129	129	129	129	129	129	129	132	0	0	0	144	Eutheria
chr9:102788720:102788903:+	LINE	L1	L1MEg	183	183	183	183	183	184	184	176	200	0	192	189	Eutheria
chr9:102790802:102790897:-	LINE	L1	L1ME4a	95	91	95	95	95	95	95	95	98	0	0	0	Pig.Cow
chr9:102790897:102790983:+	DNA	TcMar-Tc2	Kanga1	86	86	84	86	86	86	86	85	94	0	87	0	Eutheria
chr9:102790980:102791280:+	DNA	TcMar-Tc2	Kanga1	300	300	300	305	0	303	304	297	0	0	0	0	New.World.Monkey
chr9:102791281:102792089:+	LINE	L1	L1M2	808	807	812	805	797	808	808	0	0	0	0	0	Old.World.Monkey
chr9:102792089:102792389:+	SINE	Alu	AluSc	300	300	300	300	301	0	0	0	0	0	0	0	Apes
chr9:102792389:102792414:+	LINE	L1	L1M2	25	25	25	25	25	0	0	0	0	0	0	0	Apes
chr9:102792414:102792573:+	LTR	ERV1	MER41B	159	159	159	159	154	0	0	0	0	0	0	0	Apes
chr9:102792573:102793311:+	LTR	ERV1	MER41-int	738	734	754	739	756	0	0	0	0	0	0	0	Apes
chr9:102793307:102794671:+	LTR	ERV1	MER41-int	1364	1363	1362	1361	1362	0	0	0	0	0	0	0	Apes
chr9:102794664:102796065:+	LTR	ERV1	MER41-int	1401	1400	1404	1402	1400	0	1421	0	0	0	0	0	Old.World.Monkey
chr9:102796061:102796275:+	LTR	ERV1	MER41-int	214	214	214	214	214	0	214	0	0	0	0	0	Old.World.Monkey
chr9:102796275:102796304:+	LTR	ERVK	HERVK14-int	29	29	29	29	29	0	29	0	0	0	0	0	Old.World.Monkey
chr9:102796304:102796843:+	LTR	ERV1	MER41B	539	539	539	540	543	0	0	0	0	0	0	0	Apes
chr9:102796917:102796988:-	LINE	L1	L1PA16	71	71	71	71	71	0	71	0	0	0	0	0	Old.World.Monkey
chr9:102796972:102797695:+	LINE	L1	L1PA16	723	724	723	720	721	0	723	0	0	0	0	0	Old.World.Monkey
chr9:102797695:102797987:+	SINE	Alu	AluSq	292	291	292	292	290	0	284	0	0	0	0	0	Old.World.Monkey
chr9:102797987:102798524:+	LINE	L1	L1PA16	537	533	537	533	529	0	530	0	0	0	0	0	Old.World.Monkey
chr9:102798524:102798961:+	LINE	L1	L1PA16	437	434	435	435	435	0	435	0	0	0	0	0	Old.World.Monkey
chr9:102798961:102799160:+	LINE	L1	L1PA16	199	199	199	199	199	0	197	0	0	0	0	0	Old.World.Monkey
chr9:102799194:102800118:+	LINE	L1	L1MA2	924	924	924	924	923	0	932	0	0	0	0	0	Old.World.Monkey
chr9:102800112:102803548:+	LINE	L1	L1MA2	3436	3410	3438	3446	3453	0	3431	0	0	0	0	0	Old.World.Monkey
chr9:102803548:102803629:-	DNA	TcMar-Mariner	MADE1	81	82	81	84	84	0	114	0	0	0	0	0	Old.World.Monkey
chr9:102803629:102803669:+	LINE	L1	L1MA2	40	40	40	39	40	0	40	0	0	0	0	0	Old.World.Monkey
chr9:102803669:102803950:+	SINE	Alu	AluSx	281	281	0	281	281	0	281	0	0	0	0	0	Old.World.Monkey
chr9:102803976:102803988:+	SINE	Alu	AluSx	12	12	0	12	14	0	0	0	0	0	0	0	Apes
chr9:102803988:102805259:+	LINE	L1	L1MA2	1271	1271	0	1265	1265	0	1263	0	0	0	0	0	Old.World.Monkey
chr9:102805259:102805570:+	SINE	Alu	AluY	311	305	0	0	0	0	0	0	0	0	0	0	Great.Apes
chr9:102805570:102805754:+	LINE	L1	L1MA2	184	184	0	187	183	0	0	0	0	0	0	0	Apes
chr9:102805754:102806054:+	SINE	Alu	AluSz	300	299	0	305	299	301	301	0	0	0	0	0	Old.World.Monkey
chr9:102806054:102806104:+	LINE	L1	L1MA2	50	50	50	50	50	50	50	0	0	0	0	0	Old.World.Monkey
chr9:102806113:102806292:+	LINE	L1	L1MA5	179	179	179	179	174	181	181	0	0	0	0	0	Old.World.Monkey
chr9:102806297:102806411:+	DNA	TcMar-Tc2	Kanga1d	114	114	115	121	122	121	121	0	0	0	0	0	Old.World.Monkey
chr9:102806502:102806614:-	LINE	L2	L2a	112	112	112	112	112	112	112	112	0	0	0	0	New.World.Monkey
chr9:102807310:102807404:+	SINE	MIR	MIRc	94	94	94	0	94	94	94	94	100	0	0	0	Pig.Cow
chr9:102807418:102807760:+	LINE	L2	L2b	342	342	342	342	342	344	344	338	0	0	0	0	New.World.Monkey
chr9:102808194:102808441:+	LINE	L1	L1ME3	247	247	246	252	247	247	247	0	0	381	379	400	Eutheria
chr9:102808440:102809567:+	LINE	L1	L1MC4a	1127	1139	1135	1134	1135	0	0	0	0	0	0	0	Apes
chr9:102809569:102810370:+	LINE	L1	L1MB2	801	804	804	815	803	0	0	0	0	0	0	0	Apes
chr9:102810392:102810451:+	SINE	Alu	FLAM_A	59	59	59	59	59	0	0	0	0	0	0	0	Apes
chr9:102810451:102810614:+	LINE	L1	L1PA4	163	163	160	161	161	0	0	0	0	0	0	0	Apes
chr9:102810635:102811298:+	LINE	L1	L1MB2	663	663	0	667	663	667	668	0	0	0	0	0	Old.World.Monkey
chr9:102811313:102811409:+	LINE	L1	L1ME3	96	96	0	100	100	98	98	107	0	0	0	0	New.World.Monkey
chr9:102811409:102811698:+	SINE	Alu	AluJb	289	289	0	288	286	289	289	301	0	0	0	0	New.World.Monkey
chr9:102811698:102812632:+	LINE	L1	L1ME3	934	934	0	937	936	957	966	0	0	0	0	0	Old.World.Monkey
chr9:102813516:102813661:+	SINE	MIR	MIR3	145	145	145	145	145	145	145	140	180	161	168	169	Eutheria
chr9:102815185:102815317:-	SINE	Alu	AluJr	132	132	132	132	132	126	126	0	0	0	0	0	Old.World.Monkey
chr9:102815691:102816000:-	DNA	TcMar-Tigger	Tigger3a	309	309	309	326	323	326	326	331	0	0	0	0	New.World.Monkey
chr9:102816459:102816526:+	LINE	L2	L2c	67	67	67	67	69	69	69	69	73	70	69	69	Eutheria
chr9:102816813:102817043:+	DNA	TcMar-Tigger	Tigger4a	230	230	230	230	230	230	230	230	0	0	0	0	New.World.Monkey
chr9:102817172:102817262:-	LINE	CR1	L3	90	90	90	90	90	90	90	90	0	91	194	0	Eutheria
chr9:102817286:102817471:+	SINE	MIR	MIRb	185	186	184	185	183	185	185	186	244	179	0	0	Pig.Cow
chr9:102817472:102817644:+	LINE	L1	L1MA3	172	172	172	175	0	173	173	180	0	0	0	0	New.World.Monkey
chr9:102817644:102817952:-	SINE	Alu	AluSx1	308	307	308	307	0	0	295	330	0	0	0	0	New.World.Monkey
chr9:102817952:102818039:+	LINE	L1	L1MA3	87	87	87	87	87	87	87	87	0	0	0	0	New.World.Monkey
chr9:102818400:102818522:+	SINE	MIR	MIR3	122	1127	122	0	122	122	122	120	0	277	122	0	Eutheria
chr9:102818667:102819423:-	LINE	L2	L2c	756	756	749	756	756	746	746	742	0	0	0	0	New.World.Monkey
chr9:102819541:102819700:-	LINE	L2	L2c	159	159	159	159	159	163	163	157	0	0	0	0	New.World.Monkey
chr9:102820363:102820656:-	SINE	Alu	AluJr	293	293	0	0	289	798	856	291	0	0	0	0	New.World.Monkey
chr9:102821197:102821377:+	DNA	hAT-Charlie	MER5A	180	180	0	180	180	0	0	0	0	0	0	0	Apes
chr9:102821685:102821997:+	SINE	Alu	AluJr4	312	312	0	309	308	309	309	308	0	0	0	0	New.World.Monkey
chr9:102823442:102823729:+	SINE	Alu	AluSc	287	287	0	282	283	0	0	0	0	0	0	0	Apes
chr9:102824154:102824260:+	LTR	ERV1	LTR48B	106	106	106	106	106	0	103	103	0	0	0	0	New.World.Monkey
chr9:102824229:102824641:+	LTR	ERV1	MER39	412	412	412	458	427	424	424	426	0	0	0	0	New.World.Monkey
chr9:102824896:102824993:-	LINE	L1	L1MA4	97	97	97	97	97	93	93	0	0	0	0	0	Old.World.Monkey
chr9:102825073:102825375:+	SINE	Alu	AluJr4	302	304	296	301	293	301	1672	303	0	0	0	0	New.World.Monkey
chr9:102826439:102826586:+	LINE	L2	L2c	147	147	147	147	147	147	147	0	0	150	0	0	Pig.Cow
chr9:102826804:102826899:-	LINE	CR1	L3	95	96	95	95	95	121	121	0	124	130	0	0	Pig.Cow
chr9:102826927:102827033:+	DNA	TcMar-Tigger	Tigger3b	106	106	106	106	106	106	106	0	0	0	0	0	Old.World.Monkey
chr9:102827033:102827717:+	DNA	TcMar-Tigger	Tigger3	684	686	685	687	695	0	684	0	0	0	0	0	Old.World.Monkey
chr9:102827717:102827908:+	LINE	L1	L1MA9	191	188	191	190	186	191	191	192	0	0	0	0	New.World.Monkey
chr9:102828245:102828410:+	DNA	hAT-Charlie	MER5A1	165	165	165	165	165	165	165	165	0	165	0	0	Pig.Cow
chr9:102829438:102831589:+	Other	Other	SVA_D	2151	2753	0	0	0	0	0	0	0	0	0	0	Great.Apes
chr9:102831764:102831881:+	SINE	Alu	AluSx	117	117	117	117	117	0	113	116	0	0	0	0	New.World.Monkey
chr9:102832902:102833103:+	LINE	L1	L1MC5	201	201	201	201	201	202	202	196	0	470	0	0	Pig.Cow
chr9:102833116:102833228:-	LTR	ERVL	LTR16C	112	112	112	112	112	112	112	0	0	121	0	0	Pig.Cow
chr9:102833375:102833540:-	SINE	Alu	AluJb	165	169	164	165	166	162	162	160	0	0	0	0	New.World.Monkey
chr9:102833919:102834218:+	SINE	Alu	AluSq2	299	299	2023	298	299	300	300	298	0	0	0	0	New.World.Monkey
chr9:102834809:102835079:-	SINE	Alu	AluSq2	270	271	269	271	271	272	272	0	0	0	0	0	Old.World.Monkey
chr9:102835681:102835845:+	SINE	MIR	MIR3	164	164	164	164	164	164	164	0	0	0	0	0	Old.World.Monkey
chr9:102836027:102836064:-	DNA	TcMar-Mariner	MARNA	37	37	37	37	37	37	37	0	0	0	0	0	Old.World.Monkey
chr9:102836064:102836286:-	DNA	hAT-Charlie	MER112	222	222	222	222	222	211	211	0	0	0	0	0	Old.World.Monkey
chr9:102836286:102836484:-	DNA	TcMar-Mariner	MARNA	198	198	198	198	198	198	198	0	0	0	0	0	Old.World.Monkey
chr9:102836526:102836611:+	DNA	hAT-Charlie	MER1B	85	85	85	85	85	85	85	0	0	0	0	0	Old.World.Monkey
chr9:102836635:102840457:+	LTR	ERVL	HERVL-int	3822	3816	3832	4026	3848	0	3827	0	0	0	0	0	Old.World.Monkey
chr9:102840457:102840754:+	SINE	Alu	AluSx1	297	291	0	298	299	0	304	0	0	0	0	0	Old.World.Monkey
chr9:102840756:102841060:+	SINE	Alu	AluSx1	304	304	0	307	306	0	301	0	0	0	0	0	Old.World.Monkey
chr9:102841060:102841300:+	LTR	ERVL	HERVL-int	240	245	243	246	245	235	238	0	0	0	0	0	Old.World.Monkey
chr9:102841300:102841695:+	LTR	ERVL	MLT2A2	395	395	395	395	395	395	395	0	0	0	0	0	Old.World.Monkey
chr9:102841743:102841779:+	LTR	ERVL	MLT2A2	36	36	36	36	36	36	36	0	0	0	0	0	Old.World.Monkey
chr9:102841942:102842239:+	SINE	Alu	AluJr4	297	298	310	289	303	304	304	0	0	0	0	0	Old.World.Monkey
chr9:102842467:102842729:-	LINE	CR1	L3	262	262	0	258	286	0	0	0	0	0	0	0	Apes
chr9:102843197:102843818:+	LINE	L1	L1MC4a	621	646	614	617	615	0	615	0	0	0	0	0	Old.World.Monkey
chr9:102843860:102844573:+	LINE	L1	L1MC4a	713	709	715	708	713	719	718	0	0	0	0	0	Old.World.Monkey
chr9:102844577:102844667:+	LINE	L1	L1PA8	90	90	90	90	87	90	90	0	0	0	0	0	Old.World.Monkey
chr9:102844669:102844825:+	LINE	L1	L1MC4a	156	160	152	155	152	160	160	0	0	0	0	0	Old.World.Monkey
chr9:102844825:102845107:-	DNA	TcMar-Tigger	MER8	282	284	282	282	295	308	309	0	0	0	0	0	Old.World.Monkey
chr9:102845107:102845463:+	LINE	L1	L1MC4a	356	359	358	360	359	362	362	0	0	0	0	0	Old.World.Monkey
chr9:102845463:102845685:+	LINE	L1	L1MC4a	222	222	222	222	222	218	218	219	0	0	0	0	New.World.Monkey
chr9:102847899:102848198:+	SINE	Alu	AluSq2	299	299	0	299	299	300	300	292	0	0	0	0	New.World.Monkey
chr9:102848829:102849052:-	SINE	MIR	MIRb	223	223	0	223	223	224	224	223	0	217	0	0	Pig.Cow
chr9:102849205:102849301:-	SINE	MIR	MIRc	96	94	0	95	97	97	96	97	0	93	0	234	Eutheria
chr9:102849354:102849440:-	SINE	MIR	MIRb	86	86	0	86	86	87	86	86	82	86	89	88	Eutheria
chr9:102849769:102849952:-	SINE	MIR	MIRb	183	183	0	183	183	183	183	179	188	184	0	0	Pig.Cow
chr9:102850108:102850173:+	LINE	L1	L1ME4a	65	65	0	65	65	65	65	67	68	74	0	63	Eutheria
chr9:102850551:102850830:+	LINE	L2	L2a	279	279	0	279	279	696	577	279	281	301	0	0	Pig.Cow
chr9:102851039:102851099:-	SINE	MIR	MIRb	60	60	0	60	60	60	60	60	60	0	0	0	Pig.Cow
chr9:102851285:102851579:+	DNA	TcMar-Tigger	Tigger7	294	295	0	295	295	295	295	0	0	0	0	0	Old.World.Monkey
chr9:102851579:102851885:+	SINE	Alu	AluSx1	306	300	0	303	302	298	298	0	0	0	0	0	Old.World.Monkey
chr9:102851885:102852213:+	DNA	TcMar-Tigger	Tigger7	328	328	0	328	328	328	328	326	0	0	0	0	New.World.Monkey
chr9:102852748:102853043:+	SINE	Alu	AluSx1	295	297	0	294	295	291	291	287	0	0	0	0	New.World.Monkey
chr9:102853656:102853782:-	LINE	RTE	L4	126	127	0	126	126	126	126	125	127	127	0	125	Eutheria
chr9:102854030:102854182:-	DNA	hAT-Charlie	MER5A1	152	152	0	152	152	152	152	154	0	433	0	0	Pig.Cow
chr9:102854392:102854704:-	LINE	RTE	L4	312	312	0	315	315	314	314	309	0	0	0	0	New.World.Monkey
chr9:102854757:102854849:-	SINE	MIR	MIRc	92	92	0	92	92	92	92	100	100	107	0	0	Pig.Cow
chr9:102854992:102855374:+	LINE	L1	L1M5	382	382	0	382	398	385	385	387	403	0	0	0	Pig.Cow
chr9:102855643:102855923:+	SINE	Alu	AluJb	280	280	0	280	279	280	280	0	0	0	0	0	Old.World.Monkey
chr9:102855974:102856533:+	LINE	L1	L1MC4a	559	559	0	555	559	559	559	546	0	0	0	0	New.World.Monkey
chr9:102856657:102856960:+	SINE	Alu	AluSx1	303	304	0	307	302	300	300	0	0	0	0	0	Old.World.Monkey
chr9:102856968:102857273:+	SINE	Alu	AluJb	305	308	0	305	302	295	302	298	0	0	0	0	New.World.Monkey
chr9:102857479:102857871:+	LINE	L1	L1MC4a	392	392	393	392	406	401	400	380	405	0	0	0	Pig.Cow
chr9:102857879:102858014:-	DNA	hAT-Charlie	MER5B	135	135	135	130	134	133	133	133	0	143	0	0	Pig.Cow
chr9:102860031:102860137:+	SINE	MIR	MIR3	106	106	106	106	106	106	106	106	108	0	104	104	Eutheria
chr9:102861874:102861986:+	SINE	MIR	MIRc	112	112	112	112	112	112	112	112	112	111	0	0	Pig.Cow
chr9:102862539:102862639:-	SINE	MIR	MIRc	100	100	100	100	100	101	101	100	0	0	0	0	New.World.Monkey
chr9:102862772:102862835:-	LINE	L2	L2b	63	63	63	63	63	0	0	63	64	63	62	0	Eutheria
chr9:102863482:102863542:+	LINE	L2	L2a	60	60	0	60	60	60	60	0	0	0	0	0	Old.World.Monkey
chr9:102863578:102863678:-	SINE	MIR	MIR3	100	100	0	100	100	100	100	397	0	98	0	0	Pig.Cow
chr9:102864042:102864187:+	DNA	hAT-Charlie	MER102a	145	145	0	145	145	143	143	153	144	0	0	0	Pig.Cow
chr9:102864300:102864364:-	LINE	CR1	L3	64	64	0	64	64	72	72	64	0	0	0	0	New.World.Monkey
chr9:102864369:102864611:-	SINE	Alu	AluSx	242	240	0	239	237	234	232	0	0	0	0	0	Old.World.Monkey
chr9:102864840:102865128:+	srpRNA	srpRNA	7SLRNA	288	288	0	288	288	288	288	0	0	0	0	0	Old.World.Monkey
chr9:102865143:102865434:-	SINE	Alu	AluSx	291	291	0	291	0	295	295	0	0	0	0	0	Old.World.Monkey
chr9:102865442:102865612:-	SINE	Alu	AluJo	170	0	0	0	0	167	167	0	0	0	0	0	Old.World.Monkey
chr9:102865626:102865922:+	SINE	Alu	AluSx1	296	0	0	0	0	297	297	285	0	0	0	0	New.World.Monkey
chr9:102866010:102866132:-	SINE	Alu	AluJo	122	0	0	0	119	122	122	131	0	0	0	0	New.World.Monkey
chr9:102866406:102866495:-	SINE	MIR	MIR3	89	89	89	90	89	89	89	0	0	0	0	0	Old.World.Monkey
chr9:102866538:102866646:-	SINE	Alu	AluJr	108	108	108	108	108	108	108	107	0	0	0	0	New.World.Monkey
chr9:102867816:102868765:+	LINE	L2	L2b	949	952	948	0	0	1006	946	0	0	1206	0	0	Pig.Cow
chr9:102868988:102869085:-	LTR	ERVL-MaLR	MLT1J	97	97	97	97	97	97	97	96	98	0	0	0	Pig.Cow
chr9:102869127:102869278:-	LTR	ERVL-MaLR	MLT1J	151	251	151	152	151	1038	1129	164	0	0	0	0	New.World.Monkey
chr9:102869358:102869635:-	LINE	L1	L1ME3B	277	277	277	277	277	274	274	277	335	275	0	0	Pig.Cow
chr9:102869679:102870188:+	LINE	L2	L2b	509	520	520	520	519	525	525	524	520	506	0	0	Pig.Cow
chr9:102871396:102871642:+	SINE	MIR	MIRb	246	246	246	246	242	559	552	241	0	840	0	0	Pig.Cow
chr9:102871937:102872248:-	SINE	Alu	AluSp	311	314	314	310	309	314	314	0	0	0	0	0	Old.World.Monkey
chr9:102872461:102872694:-	SINE	MIR	MIR	233	238	238	255	238	233	233	236	237	0	0	0	Pig.Cow
chr9:102872845:102873152:-	DNA	hAT-Charlie	Charlie4a	307	306	309	307	337	298	298	301	315	0	0	0	Pig.Cow
chr9:102873194:102873345:-	SINE	MIR	MIRb	151	151	151	151	148	148	148	148	0	148	0	0	Pig.Cow
chr9:102873936:102874137:-	SINE	MIR	MIRc	201	201	201	199	201	193	193	209	208	192	0	0	Pig.Cow
chr9:102874259:102874553:-	SINE	Alu	AluSx	294	290	0	285	289	0	307	302	0	0	0	0	New.World.Monkey
chr9:102874850:102875076:-	DNA	hAT-Charlie	MER30	226	225	223	228	228	0	0	220	0	0	0	0	New.World.Monkey
chr9:102875878:102876134:-	LINE	L1	L1MA6	256	256	256	256	256	256	256	0	0	0	0	0	Old.World.Monkey
chr9:102876384:102876673:-	LINE	L1	L1ME1	289	289	288	289	289	289	289	278	291	288	0	0	Pig.Cow
chr9:102876673:102876985:-	SINE	Alu	AluJb	312	300	0	0	391	353	353	0	0	0	0	0	Old.World.Monkey
chr9:102876985:102877570:-	LINE	L1	L1ME1	585	585	0	583	581	563	563	0	0	0	0	0	Old.World.Monkey
chr9:102877594:102878362:-	LINE	L1	L1PA5	768	767	0	0	770	0	0	0	0	0	0	0	Apes
chr9:102878373:102878689:-	SINE	Alu	AluSz6	316	313	0	0	304	306	312	0	0	0	0	0	Old.World.Monkey
chr9:102878707:102878980:-	LINE	L1	L1ME1	273	273	273	0	273	273	273	0	0	0	0	0	Old.World.Monkey
chr9:102879957:102880016:-	LINE	L1	L1ME1	59	59	59	0	59	59	59	0	0	0	0	0	Old.World.Monkey
chr9:102880020:102880311:+	LTR	ERVL-MaLR	MLT1A0	291	291	291	0	291	289	289	0	0	0	0	0	Old.World.Monkey
chr9:102880351:102880483:-	SINE	Alu	FLAM_C	132	132	132	0	132	132	132	0	0	0	0	0	Old.World.Monkey
chr9:102880509:102880790:-	SINE	Alu	AluSx1	281	281	0	281	0	279	279	0	0	0	0	0	Old.World.Monkey
chr9:102880792:102880856:+	LTR	ERVL-MaLR	MLT1A0	64	64	0	64	0	64	64	0	0	0	0	0	Old.World.Monkey
chr9:102880977:102881242:-	SINE	Alu	AluSq	265	265	0	265	265	262	262	0	0	0	0	0	Old.World.Monkey
chr9:102881243:102881550:-	LINE	L1	L1ME1	307	307	307	307	308	305	305	300	0	0	0	0	New.World.Monkey
chr9:102881629:102881845:-	LTR	ERVL-MaLR	MLT1E	216	216	216	214	216	216	216	216	0	0	0	0	New.World.Monkey
chr9:102881845:102882139:-	SINE	Alu	AluY	294	294	294	294	292	0	2428	0	0	0	0	0	Old.World.Monkey
chr9:102883369:102883699:-	LTR	ERVL-MaLR	MLT1E	330	330	330	330	330	328	328	326	0	0	0	0	New.World.Monkey
chr9:102883703:102884854:-	LINE	L1	L1MDa	1151	1151	1151	1151	1144	1118	1161	0	0	0	0	0	Old.World.Monkey
chr9:102884854:102885165:-	SINE	Alu	AluY	311	312	0	300	305	0	0	0	0	0	0	0	Apes
chr9:102885165:102885367:-	LINE	L1	L1MDa	202	202	202	203	201	193	193	0	0	0	0	0	Old.World.Monkey
chr9:102885367:102886114:-	LINE	L1	L1MB8	747	747	747	747	747	749	738	0	0	0	0	0	Old.World.Monkey
chr9:102886114:102886390:-	SINE	Alu	AluSz6	276	276	302	276	276	272	276	0	0	0	0	0	Old.World.Monkey
chr9:102886390:102886459:-	LINE	L1	L1MDa	69	69	69	73	73	69	69	0	0	0	0	0	Old.World.Monkey
chr9:102886500:102886723:-	LINE	L1	L1MDa	223	223	223	224	223	218	218	0	0	0	0	0	Old.World.Monkey
chr9:102886734:102886844:+	SINE	Alu	FLAM_A	110	110	114	107	109	115	115	0	0	0	0	0	Old.World.Monkey
chr9:102886847:102886915:-	LINE	L1	L1MDa	68	68	68	68	68	68	68	0	0	0	0	0	Old.World.Monkey
chr9:102886894:102887463:-	LINE	L1	L1MDa	569	569	569	569	553	580	580	557	0	0	0	0	New.World.Monkey
chr9:102887529:102887902:-	LINE	L1	L1MDa	373	370	373	373	387	383	383	386	0	0	0	0	New.World.Monkey
chr9:102887963:102888267:-	SINE	Alu	AluSq2	304	304	306	306	299	302	303	294	0	0	0	0	New.World.Monkey
chr9:102888428:102888586:+	SINE	MIR	MIRb	158	159	160	159	159	159	159	154	322	158	0	162	Eutheria
chr9:102889279:102889477:+	SINE	Alu	AluJb	198	198	198	198	198	198	198	0	0	0	0	0	Old.World.Monkey
chr9:102890282:102890392:+	LINE	CR1	L3	110	110	110	110	110	110	110	110	0	111	0	350	Eutheria
chr9:102890449:102890639:-	Unknown	Unknown	MamRep564	190	189	189	190	189	191	191	192	189	236	0	0	Pig.Cow
chr9:102890712:102890782:+	LINE	CR1	L3	70	70	70	70	70	70	70	70	0	71	0	70	Eutheria
chr9:102890897:102891146:+	LINE	L1	L1MEd	249	249	249	249	249	249	249	246	0	0	0	0	New.World.Monkey
chr9:102891185:102891441:+	SINE	Alu	AluJr	256	255	257	256	255	256	256	0	0	0	0	0	Old.World.Monkey
chr9:102891481:102891605:+	SINE	Alu	AluJb	124	124	124	123	123	124	124	126	0	0	0	0	New.World.Monkey
chr9:102891628:102891784:+	SINE	Alu	AluJb	156	156	0	156	156	158	156	157	0	0	0	0	New.World.Monkey
chr9:102891869:102892298:+	LINE	L1	L1MEb	429	429	429	430	429	429	429	426	0	0	0	0	New.World.Monkey
chr9:102892367:102892458:-	LINE	L1	L1P1	91	91	91	91	91	89	89	90	0	87	91	0	Eutheria
chr9:102892749:102892785:-	LINE	L2	L2b	36	36	36	36	36	36	36	36	36	36	35	36	Eutheria
chr9:102893026:102893162:-	LINE	L2	L2b	136	136	138	136	136	136	136	136	153	139	0	0	Pig.Cow
chr9:102893355:102893528:+	LINE	L2	L2c	173	173	173	173	173	173	173	172	179	180	0	0	Pig.Cow
chr9:102894293:102894506:+	LINE	L2	L2c	213	213	213	213	213	213	213	0	0	214	0	0	Pig.Cow
chr9:102894719:102894810:+	SINE	MIR	MIR	91	91	91	91	91	92	92	91	0	112	93	99	Eutheria
chr9:102894905:102894983:-	SINE	MIR	MIR3	78	78	77	78	78	78	78	76	0	0	0	0	New.World.Monkey
chr9:102895104:102895410:+	SINE	Alu	AluSx	306	306	305	305	310	314	311	0	0	0	0	0	Old.World.Monkey
chr9:102895494:102895620:-	LINE	L1	L1ME3C	126	126	126	126	124	0	127	0	0	0	0	0	Old.World.Monkey
chr9:102895645:102895797:-	LINE	L1	L1ME3C	152	0	0	152	151	152	152	0	0	0	0	0	Old.World.Monkey
chr9:102895790:102896046:+	LINE	L1	L1ME3	256	256	0	256	0	256	256	0	0	0	0	0	Old.World.Monkey
chr9:102896095:102896209:+	LINE	L1	L1ME3	114	114	113	113	0	115	115	0	0	0	0	0	Old.World.Monkey
chr9:102896232:102897032:-	LINE	L1	L1PB1	800	798	800	801	0	844	837	0	0	0	0	0	Old.World.Monkey
chr9:102897037:102897438:+	LINE	L1	L1ME3	401	401	401	400	0	400	400	0	0	0	0	0	Old.World.Monkey
chr9:102897619:102897799:-	DNA	hAT-Charlie	MER5A	180	180	179	0	180	181	181	0	0	0	0	178	Eutheria
chr9:102897932:102898294:-	LINE	L2	L2b	362	362	362	362	362	364	364	0	0	0	0	0	Old.World.Monkey
chr9:102898356:102898511:-	LINE	L2	L2b	155	156	155	155	155	472	469	0	0	0	0	0	Old.World.Monkey
chr9:102898672:102898920:-	LINE	L1	L1MC5	248	259	259	257	256	253	253	0	0	0	0	0	Old.World.Monkey
chr9:102899041:102899330:+	SINE	Alu	AluSx	289	289	310	289	285	290	289	0	0	0	0	0	Old.World.Monkey
chr9:102899428:102899491:-	SINE	MIR	MIR3	63	63	63	63	63	64	64	64	0	0	0	67	Eutheria
chr9:102899749:102899952:+	SINE	MIR	MIRc	203	210	210	206	209	0	0	0	0	0	0	213	Eutheria
chr9:102899959:102900193:+	DNA	hAT-Charlie	Charlie23a	234	234	0	234	234	0	0	0	0	0	0	0	Apes
chr9:102900406:102900697:+	SINE	Alu	AluSq2	291	290	291	290	287	0	0	0	0	0	0	0	Apes
chr9:102900977:102901287:-	SINE	Alu	AluSx1	310	310	311	315	310	305	306	0	0	0	0	0	Old.World.Monkey
chr9:102901472:102901857:+	LINE	L2	L2a	385	385	385	385	385	391	391	0	0	0	0	0	Old.World.Monkey
chr9:102901893:102901942:-	LINE	L1	L1MB5	49	49	48	49	48	54	54	0	0	0	0	0	Old.World.Monkey
chr9:102901942:102902222:-	SINE	Alu	AluJb	280	280	280	279	271	279	279	0	0	0	0	0	Old.World.Monkey
chr9:102902222:102902460:-	LINE	L1	L1MB5	238	238	238	0	238	234	234	0	0	0	0	0	Old.World.Monkey
chr9:102902463:102902872:-	LTR	ERV1	LTR7	409	411	0	409	461	0	0	0	0	0	0	0	Apes
chr9:102902872:102903252:-	LTR	ERV1	HERVH-int	380	376	0	380	376	0	0	0	0	0	0	0	Apes
chr9:102903249:102903465:-	LTR	ERV1	HERVH-int	216	0	0	216	216	0	0	0	0	0	0	0	Apes
chr9:102903463:102904649:-	LTR	ERV1	HERVH-int	1186	0	0	1181	1171	0	0	0	0	0	0	0	Apes
chr9:102904666:102905157:-	LTR	ERV1	HERVH-int	491	0	0	493	491	0	0	0	0	0	0	0	Apes
chr9:102905161:102905311:-	LTR	ERV1	HERVH-int	150	0	0	150	150	0	0	0	0	0	0	0	Apes
chr9:102905290:102908395:-	LTR	ERV1	HERVH-int	3105	0	0	0	0	0	0	0	0	0	0	0	Human
chr9:102908397:102908804:-	LTR	ERV1	LTR7	407	0	411	394	412	0	0	0	0	0	0	0	Apes
chr9:102908805:102908917:-	LINE	L1	L1MB5	112	0	112	117	117	112	112	0	0	0	0	0	Old.World.Monkey
chr9:102909075:102909216:-	LINE	L1	L1MB5	141	141	141	141	141	142	142	141	0	0	0	0	New.World.Monkey
chr9:102909260:102909323:+	LINE	L2	L2a	63	63	63	63	63	63	63	63	0	0	0	0	New.World.Monkey
chr9:102909402:102909449:+	SINE	MIR	MIR3	47	47	47	47	45	47	47	47	0	0	0	0	New.World.Monkey
chr9:102909641:102910109:+	LINE	L1	L1MC4a	468	468	464	467	468	471	471	0	0	0	0	0	Old.World.Monkey
chr9:102910183:102910484:+	SINE	Alu	AluJr	301	324	337	322	342	349	350	0	0	0	0	0	Old.World.Monkey
chr9:102912395:102912447:-	SINE	MIR	MIRc	52	52	52	52	52	53	53	52	52	0	54	50	Eutheria
chr9:102913263:102913491:-	LINE	L2	L2a	228	0	0	0	0	0	0	0	0	0	0	272	Eutheria
chr9:102913491:102913766:+	SINE	Alu	AluJr	275	275	275	275	275	275	276	0	0	0	0	0	Old.World.Monkey
chr9:102913766:102913971:-	LINE	L2	L2a	205	205	204	205	198	205	205	205	0	0	0	0	New.World.Monkey
chr9:102913984:102914330:-	LINE	CR1	L3	346	346	347	346	346	343	343	0	0	0	0	0	Old.World.Monkey
chr9:102914372:102914566:+	LINE	L2	L2c	194	198	198	198	198	198	198	198	0	196	0	0	Pig.Cow
chr9:102914560:102914654:-	LINE	CR1	L3	94	94	94	94	94	93	93	94	0	94	0	0	Pig.Cow
chr9:102915562:102915887:+	LINE	L1	L1MC4a	325	325	0	325	324	0	0	314	0	349	0	0	Pig.Cow
chr9:102915887:102916254:-	LTR	ERVL-MaLR	MSTD	367	367	0	367	367	367	367	366	0	0	0	0	New.World.Monkey
chr9:102916254:102916441:+	LINE	L1	L1MC4a	187	187	0	187	182	187	187	196	0	0	0	0	New.World.Monkey
chr9:102916441:102916757:-	SINE	Alu	AluJb	316	315	0	312	319	303	305	302	0	0	0	0	New.World.Monkey
chr9:102916757:102916927:+	LINE	L1	L1MC4a	170	171	0	171	171	172	171	171	0	0	0	0	New.World.Monkey
chr9:102916931:102917170:+	LINE	L1	L1MC4a	239	239	0	239	239	239	239	239	0	0	0	0	New.World.Monkey
chr9:102917214:102917511:+	SINE	Alu	AluSz	297	298	0	290	345	319	301	313	0	0	0	0	New.World.Monkey
chr9:102917610:102917919:-	SINE	Alu	AluSz	309	309	0	309	309	309	309	0	0	0	0	0	Old.World.Monkey
chr9:102918150:102918531:+	LINE	L1	L1MC4a	381	381	0	381	381	381	376	0	0	0	0	0	Old.World.Monkey
chr9:102918539:102918814:-	SINE	Alu	AluSz6	275	276	0	275	271	295	295	0	0	0	0	0	Old.World.Monkey
chr9:102919237:102919461:+	LINE	L1	L1MC4a	224	224	0	0	226	0	0	0	0	0	0	0	Apes
chr9:102919536:102919846:-	SINE	Alu	AluY	310	310	0	300	306	298	300	0	0	0	0	0	Old.World.Monkey
chr9:102920659:102920910:+	SINE	MIR	MIR	251	251	251	252	252	248	248	0	0	0	0	0	Old.World.Monkey
chr9:102921002:102921207:+	LTR	ERVL-MaLR	MSTB1	205	205	205	204	204	201	201	0	0	0	0	0	Old.World.Monkey
chr9:102921230:102921433:+	LTR	ERVL-MaLR	MSTB1	203	203	204	204	204	204	204	0	0	0	0	0	Old.World.Monkey
chr9:102921437:102921591:-	LINE	L2	L2c	154	154	154	154	154	200	157	0	0	0	0	0	Old.World.Monkey
chr9:102922420:102922530:-	LINE	L2	L2b	110	110	110	110	110	142	142	0	0	0	0	0	Old.World.Monkey
chr9:102923083:102923258:+	SINE	Alu	AluSx1	175	175	176	177	167	170	174	0	0	0	0	0	Old.World.Monkey
chr9:102923392:102923674:+	SINE	Alu	AluSx1	282	284	276	289	296	0	0	0	0	0	0	0	Apes
chr9:102924561:102924953:-	LTR	ERVL-MaLR	MLT1L	392	392	392	396	390	388	388	0	0	0	0	0	Old.World.Monkey
chr9:102924974:102925121:+	SINE	Alu	AluSg7	147	147	147	161	147	168	168	0	0	0	0	0	Old.World.Monkey
chr9:102925122:102925271:-	LTR	ERVL-MaLR	MLT1L	149	149	149	149	150	149	149	0	0	0	0	0	Old.World.Monkey
chr9:102925683:102926370:-	LINE	L2	L2a	687	687	686	686	683	685	685	0	0	0	0	0	Old.World.Monkey
chr9:102926394:102926640:-	LINE	L1	L1MA8	246	246	246	244	252	0	0	0	0	0	0	0	Apes
chr9:102926727:102927377:-	LINE	L1	L1MC5	650	645	651	640	660	691	691	0	0	0	0	0	Old.World.Monkey
chr9:102927388:102927524:-	LINE	L1	L1MA3	136	136	136	138	136	135	135	0	0	0	0	0	Old.World.Monkey
chr9:102927611:102927894:-	LINE	L1	L1MC5	283	282	283	283	282	281	281	0	0	281	0	0	Pig.Cow
chr9:102927939:102928265:-	LINE	L1	L1MC5	326	326	325	320	321	326	326	0	0	320	0	0	Pig.Cow
chr9:102928400:102928505:-	SINE	MIR	MIRb	105	105	105	105	105	105	105	104	0	100	0	0	Pig.Cow
chr9:102928544:102928817:+	SINE	Alu	AluJb	273	270	270	273	273	274	275	263	0	0	0	0	New.World.Monkey
chr9:102928950:102929243:+	LINE	L2	L2a	293	293	293	293	281	293	294	292	0	0	0	0	New.World.Monkey
chr9:102929243:102929520:+	SINE	Alu	AluSz6	277	274	276	0	277	282	282	293	0	0	0	0	New.World.Monkey
chr9:102929520:102930073:+	LINE	L2	L2a	553	553	553	553	553	555	555	549	0	551	0	0	Pig.Cow
chr9:102932557:102932873:+	SINE	Alu	AluJb	316	312	1000	310	321	318	318	310	0	0	0	0	New.World.Monkey
chr9:102933047:102933409:-	LINE	L2	L2c	362	362	362	362	362	0	0	362	0	0	0	0	New.World.Monkey
chr9:102933409:102933774:+	DNA	TcMar-Tigger	Tigger3a	365	365	365	365	365	0	365	357	0	0	0	0	New.World.Monkey
chr9:102933774:102933862:-	LINE	L2	L2c	88	88	88	88	88	0	88	88	0	88	0	0	Pig.Cow
chr9:102934111:102934310:+	SINE	MIR	MIRc	199	201	201	201	201	0	199	199	0	0	0	0	New.World.Monkey
chr9:102934534:102934647:+	LINE	L2	L2c	113	113	113	113	112	113	113	113	0	120	108	457	Eutheria
chr9:102935415:102935727:+	LINE	L1	L1MEf	312	310	312	312	312	0	613	310	313	0	0	0	Pig.Cow
chr9:102935727:102936032:+	SINE	Alu	AluSz	305	305	304	306	0	0	318	298	0	0	0	0	New.World.Monkey
chr9:102936032:102936913:+	LINE	L1	L1MEf	881	882	882	883	878	0	885	884	0	0	0	0	New.World.Monkey
chr9:102936913:102937207:+	SINE	Alu	AluSx	294	294	295	294	294	0	294	0	0	0	0	0	Old.World.Monkey
chr9:102937207:102937279:+	LINE	L1	L1MEf	72	72	72	72	70	70	70	72	0	0	0	0	New.World.Monkey
chr9:102938752:102939056:-	SINE	Alu	AluSx3	304	304	304	304	305	317	318	0	0	0	0	0	Old.World.Monkey
chr9:102939318:102945568:+	LINE	L1	L1PA7	6250	6248	0	6235	6247	0	0	0	0	0	0	0	Apes
chr9:102945559:102945789:+	LINE	L1	L1MEf	230	230	0	230	232	0	235	0	0	0	0	0	Old.World.Monkey
chr9:102945792:102946098:+	SINE	Alu	AluSx	306	302	0	302	305	0	301	0	0	0	0	0	Old.World.Monkey
chr9:102946098:102946411:+	LINE	L1	L1MEf	313	313	313	314	316	0	0	0	0	0	0	0	Apes
chr9:102946440:102946552:-	DNA	hAT-Charlie	MER5B	112	112	112	112	112	112	112	0	0	0	0	0	Old.World.Monkey
chr9:102946882:102947304:+	RC	Helitron	Helitron3Na_Mam	422	422	422	420	417	416	415	419	0	0	0	0	New.World.Monkey
chr9:102947512:102947747:-	LINE	L1	L1ME2	235	234	234	234	234	228	235	230	0	0	0	0	New.World.Monkey
chr9:102947842:102948435:-	LINE	L1	L1PB3	593	593	593	0	596	0	594	599	0	0	0	0	New.World.Monkey
chr9:102948435:102948736:-	SINE	Alu	AluSg7	301	301	302	0	304	0	304	0	0	0	0	0	Old.World.Monkey
chr9:102948736:102949803:-	LINE	L1	L1PB3	1067	1067	1068	0	1069	0	1065	0	0	0	0	0	Old.World.Monkey
chr9:102949803:102950101:-	SINE	Alu	AluSx	298	307	0	0	305	0	297	0	0	0	0	0	Old.World.Monkey
chr9:102950101:102952039:-	LINE	L1	L1PB3	1938	1929	1939	0	1919	1942	1941	0	0	0	0	0	Old.World.Monkey
chr9:102952047:102952170:-	SINE	Alu	AluSz6	123	123	122	0	122	122	122	0	0	0	0	0	Old.World.Monkey
chr9:102952170:102953134:-	LINE	L1	L1PB3	964	981	983	0	977	1000	1000	0	0	0	0	0	Old.World.Monkey
chr9:102953134:102953438:-	SINE	Alu	AluJr	304	305	305	0	305	305	304	0	0	0	0	0	Old.World.Monkey
chr9:102953438:102954325:-	LINE	L1	L1PB3	887	887	887	0	888	887	887	0	0	0	0	0	Old.World.Monkey
chr9:102954327:102954518:-	LINE	L1	L1PB3	191	191	189	0	191	189	189	192	0	0	0	0	New.World.Monkey
chr9:102954566:102955170:-	LINE	L1	L1ME2	604	604	603	603	607	590	590	604	0	0	0	0	New.World.Monkey
chr9:102955260:102955561:-	SINE	Alu	AluJr	301	301	299	300	301	300	300	301	0	0	0	0	New.World.Monkey
chr9:102955624:102955726:-	LINE	L1	L1MB4	102	102	102	102	102	102	102	0	0	0	0	0	Old.World.Monkey
chr9:102955743:102956099:-	LINE	L1	L1ME1	356	356	356	356	356	356	356	0	0	0	0	0	Old.World.Monkey
chr9:102956102:102956180:-	SINE	Alu	AluJb	78	78	78	78	78	78	78	78	0	0	0	0	New.World.Monkey
chr9:102956227:102956659:-	LINE	L1	L1ME1	432	432	432	424	428	432	432	433	0	0	0	0	New.World.Monkey
chr9:102956658:102957005:-	LINE	L1	L1ME1	347	349	347	344	351	352	353	347	0	0	0	0	New.World.Monkey
chr9:102957008:102957225:-	LTR	ERVL	LTR41	217	217	216	217	217	217	217	215	0	0	0	0	New.World.Monkey
chr9:102957286:102957484:-	LTR	ERVL	LTR41	198	198	198	199	199	199	199	199	0	0	0	0	New.World.Monkey
chr9:102957486:102957631:-	LINE	L1	L1ME1	145	145	145	145	145	145	145	145	0	0	0	0	New.World.Monkey
chr9:102957645:102957743:-	SINE	Alu	FLAM_A	98	98	98	98	98	97	97	96	0	0	0	0	New.World.Monkey
chr9:102957775:102958069:-	SINE	Alu	AluSz	294	294	362	296	293	293	293	305	0	0	0	0	New.World.Monkey
chr9:102958069:102958522:-	LINE	L1	L1ME1	453	454	453	452	453	452	452	0	0	0	0	0	Old.World.Monkey
chr9:102958522:102958897:-	LTR	ERV1	LTR39	375	375	375	374	375	375	375	376	0	0	0	0	New.World.Monkey
chr9:102958898:102958942:-	LINE	L1	L1ME1	44	44	44	44	44	44	44	44	0	0	0	0	New.World.Monkey
chr9:102959043:102959136:-	LINE	L1	L1ME1	93	93	93	93	93	93	93	0	0	0	0	0	Old.World.Monkey
chr9:102959144:102959574:-	LTR	ERVL	MER21A	430	430	430	432	431	431	431	0	0	0	0	0	Old.World.Monkey
chr9:102959574:102959696:+	SINE	Alu	AluJo	122	120	122	122	122	121	121	0	0	0	0	0	Old.World.Monkey
chr9:102959704:102960349:-	LTR	ERVL	MER21A	645	650	645	642	645	648	648	0	0	0	0	0	Old.World.Monkey
chr9:102960349:102960568:-	LINE	L1	L1MC4	219	0	218	0	0	0	0	0	0	0	0	0	Great.Apes
chr9:102960568:102960880:-	SINE	Alu	AluSp	312	308	0	298	305	0	308	0	0	0	0	0	Old.World.Monkey
chr9:102960881:102961172:-	SINE	Alu	AluSc	291	290	291	308	286	290	291	0	0	0	0	0	Old.World.Monkey
chr9:102961172:102961443:-	LINE	L1	L1MC4	271	271	271	271	271	267	264	0	0	0	0	0	Old.World.Monkey
chr9:102961434:102961873:-	LINE	L1	L1ME1	439	439	439	433	431	439	439	423	0	0	0	0	New.World.Monkey
chr9:102961902:102963096:-	LINE	L1	L1ME1	1194	1193	1193	1194	1194	1475	1471	0	0	0	0	0	Old.World.Monkey
chr9:102963098:102963227:+	LINE	L2	L2a	129	129	129	129	129	130	130	129	126	0	0	137	Eutheria
chr9:102963304:102963755:-	LTR	ERVL	LTR40a	451	451	451	451	451	456	456	440	0	0	0	0	New.World.Monkey
chr9:102964460:102964595:+	LTR	ERVL	LTR67B	135	135	135	135	135	135	135	136	0	135	0	0	Pig.Cow
chr9:102964595:102964748:-	LINE	L2	L2c	153	153	153	153	153	153	153	154	158	178	0	0	Pig.Cow
chr9:102965783:102966055:-	SINE	Alu	AluSx	272	267	273	264	274	0	272	274	0	0	0	0	New.World.Monkey
chr9:102966065:102966338:-	DNA	hAT-Charlie	MER103C	273	273	273	274	271	276	273	274	0	0	0	0	New.World.Monkey
chr9:102966364:102966409:-	SINE	MIR	MIR3	45	45	45	45	45	45	45	45	44	0	0	43	Eutheria
chr9:102966392:102966482:+	LINE	L2	L2a	90	90	90	90	90	88	88	90	0	0	87	88	Eutheria
chr9:102966475:102966538:-	SINE	MIR	MIR3	63	63	63	63	63	63	63	63	64	0	62	0	Eutheria
chr9:102968063:102968126:-	LINE	L2	L2a	63	63	0	66	66	65	65	65	89	0	64	0	Eutheria
chr9:102968169:102968291:-	SINE	MIR	MIR3	122	122	0	122	122	122	122	117	119	0	118	329	Eutheria
chr9:102968501:102968633:+	LINE	L1	L1ME4a	132	132	132	136	1490	136	136	0	137	138	0	0	Pig.Cow
chr9:102968661:102969537:-	LINE	L1	L1MC4	876	875	874	878	864	871	872	0	0	0	0	0	Old.World.Monkey
chr9:102969563:102969873:-	SINE	Alu	AluSx	310	310	310	311	310	312	310	0	0	0	0	0	Old.World.Monkey
chr9:102971239:102971369:-	SINE	MIR	MIRb	130	130	130	130	130	130	130	129	0	124	0	0	Pig.Cow
chr9:102971592:102971702:-	SINE	MIR	MIR3	110	110	110	106	106	110	110	110	0	107	0	0	Pig.Cow
chr9:102971770:102972077:+	SINE	Alu	AluY	307	302	346	305	300	0	0	0	0	0	0	0	Apes
chr9:102972143:102972454:+	LINE	L2	L2c	311	311	311	311	308	311	311	0	0	0	0	0	Old.World.Monkey
chr9:102972576:102972743:-	DNA	hAT	MamRep488	167	167	167	167	167	167	167	168	0	0	0	0	New.World.Monkey
chr9:102972991:102973062:+	LINE	L2	L2c	71	71	71	71	71	71	71	70	71	71	0	0	Pig.Cow
chr9:102973075:102973207:-	DNA	hAT-Charlie	MER5B	132	132	132	132	133	134	134	133	146	428	0	0	Pig.Cow
chr9:102973241:102973412:+	DNA	hAT-Charlie	MER5A	171	171	171	171	171	176	176	183	182	0	0	0	Pig.Cow
chr9:102974689:102974769:+	LINE	L2	L2	80	80	0	80	80	80	80	80	0	84	0	0	Pig.Cow
chr9:102974861:102975150:+	LINE	L2	L2	289	289	0	289	289	289	289	283	0	0	0	0	New.World.Monkey
chr9:102975150:102975526:-	LTR	ERVL-MaLR	MLT1A0	376	376	0	376	377	375	0	363	0	0	0	0	New.World.Monkey
chr9:102975526:102975633:+	LINE	L2	L2	107	107	106	107	107	107	107	107	0	0	0	0	New.World.Monkey
chr9:102975652:102975786:-	SINE	Alu	FLAM_C	134	134	134	135	134	133	133	156	0	0	0	0	New.World.Monkey
chr9:102975839:102976260:-	LTR	ERVL	LTR40c	421	421	421	421	421	421	421	422	0	433	0	0	Pig.Cow
chr9:102976262:102978726:-	LTR	ERVL	HERVL40-int	2464	2464	2464	2463	2462	2448	2448	2366	0	0	0	0	New.World.Monkey
chr9:102978809:102979038:-	LTR	ERVL	HERVL40-int	229	229	229	229	229	229	229	227	227	228	0	0	Pig.Cow
chr9:102979309:102979620:+	SINE	Alu	AluSz	311	311	0	316	323	0	318	610	0	0	0	0	New.World.Monkey
chr9:102979658:102980119:-	LTR	ERVL	LTR40c	461	461	461	461	461	454	454	462	495	479	0	0	Pig.Cow
chr9:102981371:102981606:+	LINE	L1	L1M5	235	235	235	234	233	567	558	237	0	0	0	0	New.World.Monkey
chr9:102981607:102981741:+	SINE	Alu	FLAM_A	134	134	134	134	134	136	136	133	0	0	0	0	New.World.Monkey
chr9:102981741:102981873:+	LINE	L1	L1M5	132	132	132	132	132	132	132	132	0	130	0	0	Pig.Cow
chr9:102981888:102982329:+	LINE	L1	L1ME3C	441	437	437	430	433	434	431	433	0	831	0	0	Pig.Cow
chr9:102982996:102983270:+	SINE	Alu	AluSx1	274	273	0	272	275	276	276	422	0	0	0	0	New.World.Monkey
chr9:102983587:102983748:-	SINE	Alu	FRAM	161	161	0	161	161	167	166	159	0	0	0	0	New.World.Monkey
chr9:102983996:102984314:+	DNA	TcMar-Tigger	MER44A	318	318	0	319	314	318	318	314	0	0	0	0	New.World.Monkey
chr9:102984497:102984654:-	SINE	MIR	MIR	157	158	158	158	154	155	155	153	0	156	0	0	Pig.Cow
chr9:102984754:102984802:+	LINE	L2	L2a	48	48	48	52	0	60	56	48	48	0	0	48	Eutheria
chr9:102985384:102985676:-	SINE	Alu	AluSz	292	291	296	290	298	283	283	0	0	0	0	0	Old.World.Monkey
chr9:102985742:102986016:-	LINE	L2	L2a	274	274	274	274	274	276	275	269	276	276	0	0	Pig.Cow
chr9:102986221:102986452:-	DNA	hAT-Charlie	MER30	231	233	224	232	231	226	228	227	0	0	0	0	New.World.Monkey
chr9:102986896:102987195:-	SINE	Alu	AluSg7	299	298	298	312	306	310	299	0	0	0	0	0	Old.World.Monkey
chr9:102987336:102987629:-	SINE	Alu	AluY	293	293	294	297	297	0	0	0	0	0	0	0	Apes
chr9:102987712:102987865:+	SINE	MIR	MIRc	153	153	153	154	154	154	154	154	156	383	0	0	Pig.Cow
chr9:102987889:102988151:+	LINE	L1	L1ME4a	262	264	264	263	264	262	262	263	0	0	300	297	Eutheria
chr9:102988657:102988812:-	SINE	MIR	MIRb	155	155	155	158	158	158	158	158	0	154	0	0	Pig.Cow
chr9:102988812:102989117:+	SINE	Alu	AluSx	305	305	297	297	313	299	298	0	0	0	0	0	Old.World.Monkey
chr9:102989117:102989143:-	SINE	MIR	MIRb	26	26	26	26	26	26	26	25	0	0	0	0	New.World.Monkey
chr9:102989223:102989368:+	SINE	MIR	MIR	145	145	145	145	145	145	145	0	0	0	0	249	Eutheria
chr9:102989371:102989867:-	DNA	hAT-Charlie	Charlie10	496	496	496	495	496	496	496	0	0	0	0	0	Old.World.Monkey
chr9:102989867:102990260:+	LTR	ERV1	MER65A	393	389	395	396	380	393	396	402	0	0	0	0	New.World.Monkey
chr9:102990260:102990572:-	SINE	Alu	AluSz	312	310	302	307	309	0	0	0	0	0	0	0	Apes
chr9:102990572:102990615:+	LTR	ERV1	MER65A	43	43	43	43	43	43	43	45	0	0	0	0	New.World.Monkey
chr9:102990615:102990876:-	DNA	hAT-Charlie	Charlie10	261	261	261	260	261	251	251	270	0	0	0	0	New.World.Monkey
chr9:102990939:102991121:+	SINE	MIR	MIR	182	182	182	182	182	182	182	176	0	0	0	0	New.World.Monkey
chr9:102991121:102991847:-	DNA	TcMar-Tigger	MER44C	726	726	726	724	726	713	712	717	0	0	0	0	New.World.Monkey
chr9:102991847:102991909:+	SINE	MIR	MIR	62	62	62	65	65	65	65	68	72	81	0	0	Pig.Cow
chr9:102992149:102992416:-	LINE	L1	L1ME3E	267	267	267	267	0	259	259	0	260	262	0	0	Pig.Cow
chr9:102992456:102992795:-	LINE	L1	L1ME3E	339	342	339	339	336	0	0	0	0	0	0	0	Apes
chr9:102992795:102993098:-	SINE	Alu	AluSc	303	304	297	0	292	0	0	0	0	0	0	0	Apes
chr9:102993098:102993274:-	LINE	L1	L1ME3E	176	176	176	0	180	0	0	0	0	0	0	0	Apes
chr9:102993287:102993412:-	LINE	L1	L1ME3E	125	125	121	0	121	0	0	0	122	133	0	0	Pig.Cow
chr9:102993422:102993641:-	LINE	L1	L1ME3E	219	218	220	0	216	0	0	0	0	0	0	0	Apes
chr9:102993641:103000000:-	LINE	L1	L1PA7	6359	6355	6360	0	0	0	0	0	0	0	0	0	Great.Apes
chr9:103000000:103000092:-	LINE	L1	L1P3	92	92	92	0	92	92	92	92	0	0	0	0	New.World.Monkey
chr9:103000111:103000149:-	LINE	L1	L1MEg	38	38	0	0	38	38	38	0	0	0	0	0	Old.World.Monkey
chr9:103000149:103000460:-	SINE	Alu	AluSz	311	311	311	0	314	318	318	302	0	0	0	0	New.World.Monkey
chr9:103000460:103001080:-	LINE	L1	L1MEg	620	620	620	0	617	619	619	632	0	0	0	0	New.World.Monkey
chr9:103001154:103001741:+	LINE	L1	L1ME3C	587	587	585	585	576	589	589	589	825	1129	0	0	Pig.Cow
chr9:103001972:103002273:+	SINE	Alu	AluJo	301	301	303	304	296	305	305	0	0	0	0	0	Old.World.Monkey
chr9:103002992:103003496:-	LINE	L1	L1M6	504	504	503	509	508	509	528	547	520	682	0	0	Pig.Cow
chr9:103003493:103004327:-	LINE	L1	L1M6	834	833	834	821	1148	908	834	825	845	826	0	0	Pig.Cow
chr9:103004653:103004746:-	LINE	L1	L1M6	93	93	93	93	93	93	93	93	0	93	0	0	Pig.Cow
chr9:103004985:103005082:-	LINE	L1	L1MD2	97	97	97	97	94	98	97	97	0	0	95	93	Eutheria
chr9:103005135:103005256:-	LINE	L1	L1MD2	121	121	121	122	125	122	122	122	0	0	0	0	New.World.Monkey
chr9:103005494:103005721:+	SINE	MIR	MIRb	227	225	227	227	227	230	230	222	0	227	0	0	Pig.Cow
chr9:103006009:103006316:+	SINE	Alu	AluSx1	307	638	0	307	329	307	307	0	0	0	0	0	Old.World.Monkey
chr9:103006627:103006672:-	SINE	MIR	MIRb	45	45	45	45	45	0	0	45	0	0	0	0	New.World.Monkey
chr9:103006694:103006727:-	SINE	MIR	MIRb	33	33	33	33	33	33	33	33	405	33	32	33	Eutheria
chr9:103007171:103007307:+	SINE	MIR	MIRc	136	136	136	136	136	136	136	138	134	134	0	0	Pig.Cow
chr9:103007553:103007861:-	SINE	Alu	AluSc8	308	308	303	315	319	307	307	0	0	0	0	0	Old.World.Monkey
chr9:103008164:103008462:+	SINE	Alu	AluSz	298	296	0	299	294	317	0	0	0	0	0	0	Old.World.Monkey
chr9:103010089:103010399:-	SINE	Alu	AluSz	310	309	309	309	327	306	305	0	0	0	0	0	Old.World.Monkey
chr9:103010789:103010937:+	LINE	L1	L1MC5	148	148	147	149	0	148	148	143	0	0	0	0	New.World.Monkey
chr9:103010938:103011152:+	LTR	ERVL	LTR50	214	213	214	214	0	214	214	0	0	0	0	0	Old.World.Monkey
chr9:103011207:103011296:-	SINE	Alu	AluJo	89	86	0	86	0	0	0	0	0	0	0	0	Great.Apes
chr9:103011397:103011581:-	DNA	hAT-Charlie	Charlie15a	184	184	0	184	0	0	184	0	0	0	0	0	Old.World.Monkey
chr9:103011769:103012075:-	SINE	Alu	AluSx1	306	0	0	0	0	0	322	315	0	0	0	0	New.World.Monkey
chr9:103012104:103012403:+	SINE	Alu	AluSx	299	0	0	0	0	0	0	309	0	0	0	0	Human
chr9:103012489:103012674:-	LINE	L1	L1MC5	185	185	185	185	185	0	185	181	0	0	0	0	New.World.Monkey
chr9:103012696:103012785:-	LINE	CR1	L3	89	89	89	89	89	0	0	88	0	86	0	0	Pig.Cow
chr9:103012785:103012869:-	DNA	hAT-Charlie	MER5A	84	88	88	88	88	0	0	86	0	0	0	0	New.World.Monkey
chr9:103012864:103013408:+	LINE	L2	L2b	544	542	544	544	544	0	0	553	576	565	0	0	Pig.Cow
chr9:103013841:103013972:-	SINE	Alu	FLAM_A	131	131	131	131	131	131	131	139	0	0	0	0	New.World.Monkey
chr9:103013972:103014223:+	DNA	TcMar?	MamRep137	251	251	251	251	251	257	257	247	258	255	0	0	Pig.Cow
chr9:103014833:103015034:+	SINE	MIR	MIRc	201	201	201	201	201	201	201	0	193	0	0	0	Pig.Cow
chr9:103015697:103021832:-	LINE	L1	L1PA5	6135	6124	6452	0	0	0	6072	0	0	0	0	0	Old.World.Monkey
chr9:103021859:103022131:-	SINE	Alu	AluSx1	272	265	0	272	0	0	260	0	0	0	0	0	Old.World.Monkey
chr9:103022142:103022451:-	SINE	Alu	AluSg	309	309	0	300	0	0	307	0	0	0	0	0	Old.World.Monkey
chr9:103022458:103022769:-	SINE	Alu	AluSg	311	313	0	311	0	0	315	0	0	0	0	0	Old.World.Monkey
chr9:103022854:103023012:-	SINE	MIR	MIR	158	158	158	158	0	155	155	160	0	0	155	0	Eutheria
chr9:103023097:103023277:-	LINE	L1	L1M5	180	180	179	180	0	187	187	180	0	184	0	0	Pig.Cow
chr9:103023547:103023846:-	SINE	Alu	AluY	299	303	299	305	0	0	0	0	0	0	0	0	Great.Apes
chr9:103023952:103025010:-	LINE	L1	L1M5	1058	1062	1053	1054	0	1075	1073	1396	0	0	0	0	New.World.Monkey
chr9:103025010:103025331:-	SINE	Alu	AluJb	321	321	321	321	0	0	0	308	0	0	0	0	New.World.Monkey
chr9:103025331:103025402:-	LINE	L1	L1M5	71	71	0	71	71	71	0	0	0	0	0	0	Old.World.Monkey
chr9:103025401:103025490:-	LINE	L1	L1M5	89	89	89	89	89	0	0	0	86	0	0	208	Eutheria
chr9:103025506:103026022:-	LTR	ERVL-MaLR	MLT1D	516	516	516	517	512	519	0	0	0	0	0	0	Old.World.Monkey
chr9:103026032:103026407:-	LINE	L1	L1M5	375	375	375	375	375	0	0	0	0	0	0	0	Apes
chr9:103026412:103026617:-	LINE	L1	L1MC4	205	205	205	205	205	201	201	201	202	0	0	0	Pig.Cow
chr9:103026617:103026916:+	SINE	Alu	AluSq2	299	299	300	298	298	299	299	297	0	0	0	0	New.World.Monkey
chr9:103026916:103027005:-	LINE	L1	L1MC4	89	89	89	89	87	89	88	89	89	0	86	88	Eutheria
chr9:103027226:103027524:-	SINE	Alu	AluSx3	298	299	302	299	305	301	302	0	0	0	0	0	Old.World.Monkey
chr9:103028076:103028377:+	SINE	Alu	AluSx	301	313	302	308	306	320	324	0	0	0	0	0	Old.World.Monkey
chr9:103028489:103029036:-	LTR	ERV1	MER41A	547	546	546	546	0	545	545	569	0	0	0	0	New.World.Monkey
chr9:103030113:103030293:+	LINE	L1	L1MC5	180	180	180	183	182	183	183	182	201	0	0	0	Pig.Cow
chr9:103030293:103030826:-	LTR	ERV1	MER41C	533	533	533	534	536	531	530	1933	0	0	0	0	New.World.Monkey
chr9:103030826:103031000:+	LINE	L1	L1MC5	174	174	178	174	173	479	479	172	0	0	0	0	New.World.Monkey
chr9:103031026:103031130:-	SINE	MIR	MIR3	104	104	104	116	116	116	116	0	131	0	0	0	Pig.Cow
chr9:103031413:103031589:+	SINE	MIR	MIR3	176	176	176	176	176	176	176	179	0	0	0	172	Eutheria
chr9:103032176:103032341:-	SINE	MIR	MIRb	165	165	164	165	2595	164	165	165	0	0	0	0	New.World.Monkey
chr9:103032610:103032744:+	SINE	Alu	AluJb	134	135	135	135	135	135	135	130	0	0	0	0	New.World.Monkey
chr9:103032744:103033054:+	SINE	Alu	AluSq2	310	308	310	305	310	0	307	336	0	0	0	0	New.World.Monkey
chr9:103033054:103033230:+	SINE	Alu	AluJb	176	180	0	0	0	173	174	0	0	0	0	0	Old.World.Monkey
chr9:103033505:103034103:-	LINE	L1	L1MC4a	598	598	598	593	594	613	613	609	0	0	0	0	New.World.Monkey
chr9:103034153:103034449:-	SINE	Alu	AluSz	296	298	301	304	301	289	289	307	0	0	0	0	New.World.Monkey
chr9:103034520:103034678:-	LINE	L1	L1P1	158	156	158	158	158	157	157	152	0	152	0	0	Pig.Cow
chr9:103035809:103036118:-	SINE	Alu	AluSz	309	294	0	301	306	0	0	0	0	0	0	0	Apes
chr9:103036358:103036656:+	SINE	Alu	AluSz	298	298	0	364	305	295	300	0	0	0	0	0	Old.World.Monkey
chr9:103036794:103037086:-	SINE	Alu	AluSz6	292	291	291	291	291	291	291	0	0	0	0	0	Old.World.Monkey
chr9:103038240:103038549:+	LINE	L2	L2c	309	309	309	309	321	309	309	302	308	0	0	0	Pig.Cow
chr9:103038796:103039086:-	SINE	Alu	AluSx	290	311	0	292	295	292	299	632	0	0	0	0	New.World.Monkey
chr9:103039311:103039582:-	LINE	CR1	L3	271	271	271	271	271	273	273	271	370	264	0	0	Pig.Cow
chr9:103039709:103039765:+	SINE	MIR	MIR3	56	56	56	56	56	56	56	56	0	55	55	0	Eutheria
chr9:103039777:103039934:+	DNA	hAT-Charlie	Charlie4z	157	157	156	155	156	154	154	160	0	0	0	160	Eutheria
chr9:103039934:103039982:+	SINE	MIR	MIR3	48	48	48	48	48	48	48	48	48	48	47	47	Eutheria
chr9:103040142:103040246:+	LINE	CR1	L3	104	104	104	104	104	104	104	104	106	103	0	103	Eutheria
chr9:103040246:103040537:+	SINE	Alu	AluJo	291	292	289	287	287	282	285	0	0	0	0	0	Old.World.Monkey
chr9:103040537:103040577:+	LINE	CR1	L3	40	40	40	39	39	39	39	0	0	0	0	0	Old.World.Monkey
chr9:103040566:103040892:+	LINE	L2	L2c	326	328	328	324	327	328	1812	327	0	0	331	366	Eutheria
chr9:103040912:103041012:+	SINE	MIR	MIR3	100	100	100	100	99	98	98	99	0	0	0	0	New.World.Monkey
chr9:103041487:103041608:-	SINE	MIR	MIRc	121	121	121	122	121	121	121	119	116	118	0	0	Pig.Cow
chr9:103042468:103042567:-	LINE	CR1	L3	99	99	110	99	99	98	98	99	100	105	0	0	Pig.Cow
chr9:103043087:103043325:+	SINE	Alu	AluJr4	238	238	238	239	229	238	238	0	0	0	0	0	Old.World.Monkey
chr9:103043466:103043630:+	SINE	MIR	MIR3	164	164	164	164	164	166	166	159	168	170	0	0	Pig.Cow
chr9:103044814:103044885:-	LTR	Gypsy?	LTR85a	71	71	71	71	71	71	71	71	70	71	0	0	Pig.Cow
chr9:103045136:103045290:+	DNA	hAT-Charlie	MER5A1	154	154	154	154	154	158	158	0	160	0	0	0	Pig.Cow
chr9:103045309:103045609:+	SINE	Alu	AluJr	300	300	306	309	318	322	321	0	0	0	0	0	Old.World.Monkey
chr9:103045609:103045759:+	LINE	L2	L2b	150	150	150	148	150	145	145	150	0	153	0	151	Eutheria
chr9:103045962:103046052:+	SINE	MIR	MIR3	90	90	90	90	90	90	90	90	0	90	0	0	Pig.Cow
chr9:103046933:103047121:-	LINE	L1	L1MDa	188	188	188	187	183	183	183	0	0	0	0	0	Old.World.Monkey
chr9:103047201:103047724:-	LINE	L1	L1MDa	523	523	523	518	519	519	519	512	0	0	0	0	New.World.Monkey
chr9:103047752:103048228:-	LTR	ERVL	MER68	476	476	476	479	476	475	475	471	0	0	0	0	New.World.Monkey
chr9:103048197:103048316:-	DNA	hAT-Charlie	Charlie1a	119	119	119	116	119	119	119	119	0	0	0	0	New.World.Monkey
chr9:103048335:103048483:+	SINE	MIR	MIRb	148	148	148	148	148	148	148	148	0	148	0	0	Pig.Cow
chr9:103048553:103048826:+	SINE	Alu	AluSz6	273	273	274	273	272	273	273	0	0	0	0	0	Old.World.Monkey
chr9:103048937:103048983:-	LINE	L2	L2c	46	46	46	46	46	46	46	46	0	44	0	0	Pig.Cow
chr9:103048968:103049243:+	LINE	L2	L2c	275	275	275	272	275	276	276	273	0	295	0	0	Pig.Cow
chr9:103049252:103049679:-	LTR	ERVL-MaLR	MLT1H	427	427	423	427	424	422	426	419	0	434	0	0	Pig.Cow
chr9:103049735:103049787:-	LTR	ERVL-MaLR	MLT1H-int	52	52	52	52	52	52	52	52	51	52	0	0	Pig.Cow
chr9:103049787:103050119:+	LTR	ERVL-MaLR	MSTA	332	332	332	332	332	380	380	379	0	0	0	0	New.World.Monkey
chr9:103050119:103050906:-	LTR	ERVL-MaLR	MLT1H-int	787	787	783	783	771	784	784	0	0	0	0	0	Old.World.Monkey
chr9:103050906:103051209:-	SINE	Alu	AluJb	303	303	440	308	305	313	313	0	0	0	0	0	Old.World.Monkey
chr9:103051209:103051691:-	LTR	ERVL-MaLR	MLT1H-int	482	482	478	482	482	480	480	0	0	0	0	0	Old.World.Monkey
chr9:103051705:103051919:-	LTR	ERVL-MaLR	MLT1H	214	214	214	214	214	0	0	0	0	217	0	0	Pig.Cow
chr9:103052034:103052371:-	LINE	L1	L1MC	337	337	336	342	337	0	0	342	0	0	0	0	New.World.Monkey
chr9:103052403:103052633:-	LINE	L1	L1MC4a	230	230	230	226	226	0	0	235	0	0	0	0	New.World.Monkey
chr9:103052633:103052933:-	SINE	Alu	AluSp	300	298	0	303	0	0	0	0	0	0	0	0	Great.Apes
chr9:103052933:103052989:-	LINE	L1	L1MC4a	56	56	0	56	0	0	0	56	0	0	0	0	New.World.Monkey
chr9:103052996:103053281:-	SINE	Alu	AluJb	285	285	0	293	295	0	0	0	0	0	0	0	Apes
chr9:103053286:103053348:-	LINE	L1	L1MEd	62	62	0	62	62	0	0	0	0	0	0	0	Apes
chr9:103053353:103053640:-	SINE	Alu	AluSg	287	287	0	286	288	0	0	0	0	0	0	0	Apes
chr9:103053741:103054467:-	LINE	L1	L1MEd	726	720	724	716	726	0	0	722	0	0	0	0	New.World.Monkey
chr9:103055542:103055792:+	SINE	MIR	MIRc	250	249	249	250	247	249	249	251	0	0	0	0	New.World.Monkey
chr9:103056162:103056460:+	SINE	Alu	AluJb	298	298	0	295	298	297	297	293	0	0	0	0	New.World.Monkey
chr9:103056731:103056940:-	SINE	MIR	MIRc	209	209	0	212	212	210	210	0	210	219	0	0	Pig.Cow
chr9:103057107:103057309:-	SINE	MIR	MIR	202	202	0	211	208	212	212	214	0	209	0	0	Pig.Cow
chr9:103058741:103058988:+	LINE	L2	L2c	247	243	243	243	243	243	243	240	0	0	0	0	New.World.Monkey
chr9:103059534:103059604:-	DNA	TcMar-Mariner	MADE1	70	70	70	70	70	70	70	0	0	0	0	0	Old.World.Monkey
chr9:103065409:103065655:-	SINE	MIR	MIRb	246	246	246	246	250	246	246	0	239	0	0	0	Pig.Cow
chr9:103066228:103066860:+	LINE	L1	L1P4	632	631	626	635	623	640	640	612	0	0	0	0	New.World.Monkey
chr9:103066860:103067149:+	SINE	Alu	AluSc	289	289	0	288	289	0	0	0	0	0	0	0	Apes
chr9:103067149:103067260:+	LINE	L1	L1P4	111	116	115	112	113	110	111	0	0	0	0	0	Old.World.Monkey
chr9:103068433:103068808:+	LINE	L1	L1MEd	375	375	375	377	378	376	376	0	0	0	0	0	Old.World.Monkey
chr9:103069431:103069507:+	LINE	L1	L1ME3B	76	76	73	76	76	76	76	77	0	78	80	0	Eutheria
chr9:103069512:103069725:+	DNA	hAT-Charlie	MER58A	213	213	210	213	212	233	233	211	0	0	0	0	New.World.Monkey
chr9:103069726:103070134:+	LINE	L1	L1ME3B	408	407	407	406	410	408	408	405	0	0	0	0	New.World.Monkey
chr9:103072285:103072447:-	SINE	MIR	MIR3	162	162	162	162	162	162	162	167	0	0	0	0	New.World.Monkey
chr9:103072727:103073019:-	SINE	Alu	AluJb	292	292	284	291	292	295	299	0	0	0	0	0	Old.World.Monkey
chr9:103073143:103073262:-	LINE	L2	L2c	119	119	115	119	119	119	119	0	0	0	0	0	Old.World.Monkey
chr9:103073279:103073397:-	DNA	TcMar-Tigger	MER6B	118	118	118	116	118	116	116	113	0	0	0	0	New.World.Monkey
chr9:103073397:103073688:+	SINE	Alu	AluJo	291	291	291	286	286	290	288	287	0	0	0	0	New.World.Monkey
chr9:103073688:103073770:-	DNA	TcMar-Tigger	MER6B	82	82	82	82	82	80	80	0	0	0	0	0	Old.World.Monkey
chr9:103074660:103074787:+	LINE	L1	L1MC4	127	127	127	127	127	123	123	0	0	134	0	0	Pig.Cow
chr9:103074797:103074888:+	LINE	L1	L1MC4	91	91	91	91	92	91	91	91	92	89	0	0	Pig.Cow
chr9:103075514:103075827:+	SINE	Alu	AluSq	313	309	318	302	321	8162	298	0	0	0	0	0	Old.World.Monkey
chr9:103075848:103076144:+	SINE	Alu	AluSz	296	295	295	295	306	305	307	0	0	0	0	0	Old.World.Monkey
chr9:103076163:103076365:-	LINE	L1	L1M2	202	202	202	205	201	203	203	0	0	0	0	0	Old.World.Monkey
chr9:103076365:103076667:-	SINE	Alu	AluSg	302	561	303	0	303	0	0	0	0	0	0	0	Apes
chr9:103076667:103077932:-	LINE	L1	L1M2	1265	1263	1264	1235	1230	1238	1238	0	0	0	0	0	Old.World.Monkey
chr9:103077946:103078377:-	LINE	L1	L1M2	431	432	430	429	433	431	431	0	0	0	0	0	Old.World.Monkey
chr9:103078379:103078893:+	LINE	L1	L1PB4	514	514	514	513	513	511	511	0	0	0	0	0	Old.World.Monkey
chr9:103078893:103079047:-	SINE	Alu	AluJo	154	154	154	154	154	153	153	0	0	0	0	0	Old.World.Monkey
chr9:103079047:103080889:+	LINE	L1	L1PB4	1842	1836	1868	1842	1846	1802	1802	0	0	0	0	0	Old.World.Monkey
chr9:103081064:103081184:+	SINE	Alu	FLAM_A	120	120	120	120	120	120	120	118	0	0	0	0	New.World.Monkey
chr9:103081191:103081488:+	SINE	Alu	AluSq2	297	297	297	297	297	295	295	0	0	0	0	0	Old.World.Monkey
chr9:103081804:103082115:+	SINE	Alu	AluSq2	311	311	322	311	309	322	322	0	0	0	0	0	Old.World.Monkey
chr9:103083069:103083648:-	LINE	CR1	L3	579	579	579	577	581	575	575	567	622	0	0	0	Pig.Cow
chr9:103084916:103085197:-	SINE	Alu	AluSq2	281	281	281	283	282	273	273	291	0	0	0	0	New.World.Monkey
chr9:103085588:103085651:-	DNA	hAT-Blackjack	BLACKJACK	63	63	63	63	63	63	63	60	63	65	0	0	Pig.Cow
chr9:103086322:103086614:-	SINE	Alu	AluSz	292	292	292	296	292	289	289	291	0	0	0	0	New.World.Monkey
chr9:103087675:103087803:+	SINE	Alu	AluJr	128	128	128	128	128	126	126	128	0	0	0	0	New.World.Monkey
chr9:103087818:103088109:-	SINE	Alu	AluSg	291	291	2385	289	291	291	291	0	0	0	0	0	Old.World.Monkey
chr9:103088117:103088176:+	LINE	L1	L1MB3	59	59	59	59	0	59	59	0	0	0	0	0	Old.World.Monkey
chr9:103089194:103089632:+	LINE	L1	L1MB7	438	438	438	438	450	0	0	749	452	447	0	0	Pig.Cow
chr9:103090687:103090862:+	SINE	MIR	MIRb	175	175	174	174	174	174	174	173	0	0	0	0	New.World.Monkey
chr9:103092814:103092901:+	SINE	MIR	MIRb	87	87	87	87	84	87	87	87	84	84	0	0	Pig.Cow
chr9:103093115:103093256:+	SINE	Alu	AluJb	141	141	141	141	141	141	141	141	0	0	0	0	New.World.Monkey
chr9:103093256:103093569:+	SINE	Alu	AluSq2	313	311	314	309	310	310	310	306	0	0	0	0	New.World.Monkey
chr9:103093569:103093736:+	SINE	Alu	AluJb	167	167	167	167	167	167	167	161	0	0	0	0	New.World.Monkey
chr9:103094273:103094419:-	LINE	L2	L2	146	146	146	146	146	146	146	145	0	0	0	0	New.World.Monkey
chr9:103094426:103094540:-	LTR	ERVL-MaLR	MLT1J	114	114	114	112	114	114	114	114	0	113	0	0	Pig.Cow
chr9:103094562:103094723:-	LINE	CR1	CR1_Mam	161	161	161	161	165	161	161	159	158	158	0	0	Pig.Cow
chr9:103094821:103095115:+	SINE	Alu	AluY	294	1062	321	720	313	0	0	0	0	0	0	0	Apes
chr9:103095140:103095284:+	LINE	L1	L1MEg	144	144	144	144	142	144	143	139	0	0	0	0	New.World.Monkey
chr9:103095284:103095543:-	SINE	Alu	AluSz	259	266	266	264	0	253	253	0	0	0	0	0	Old.World.Monkey
chr9:103095543:103095616:+	LINE	L1	L1MEg	73	73	73	75	75	75	75	75	0	103	0	0	Pig.Cow
chr9:103095655:103095806:+	LINE	L1	L1MC	151	151	151	151	151	151	151	147	0	147	0	0	Pig.Cow
chr9:103095806:103095934:+	SINE	Alu	FLAM_C	128	128	139	128	129	126	126	0	0	0	0	0	Old.World.Monkey
chr9:103095934:103096187:+	LINE	L1	L1MC	253	258	254	264	253	0	0	0	0	0	0	0	Apes
chr9:103096267:103096726:+	LINE	L1	L1MEg	459	459	457	463	468	465	465	0	0	0	0	0	Old.World.Monkey
chr9:103096833:103096939:-	DNA	hAT-Charlie	Charlie1a	106	106	106	106	106	106	106	0	0	0	0	0	Old.World.Monkey
chr9:103096939:103097246:-	SINE	Alu	AluSx	307	311	309	310	303	582	309	0	0	0	0	0	Old.World.Monkey
chr9:103097246:103097489:-	DNA	hAT-Charlie	Charlie1a	243	243	243	243	243	239	239	0	0	0	0	0	Old.World.Monkey
chr9:103097489:103097780:-	SINE	Alu	AluSc8	291	291	290	292	290	286	286	0	0	0	0	0	Old.World.Monkey
chr9:103097780:103098015:-	DNA	hAT-Charlie	Charlie1a	235	235	235	234	236	236	236	0	0	0	0	0	Old.World.Monkey
chr9:103098029:103098140:+	LINE	L1	L1MB4	111	111	111	111	428	108	108	0	0	0	0	0	Old.World.Monkey
chr9:103098210:103098479:+	SINE	Alu	AluSq	269	269	279	276	279	0	261	0	0	0	0	0	Old.World.Monkey
chr9:103098534:103099055:+	DNA	hAT-Charlie	MER1A	521	521	521	506	522	524	525	547	0	0	0	0	New.World.Monkey
chr9:103099243:103099581:+	LINE	L2	L2a	338	338	333	337	334	659	659	0	0	332	0	0	Pig.Cow
chr9:103099664:103099788:-	DNA	hAT-Charlie	Charlie4z	124	124	124	124	127	125	125	120	0	0	0	0	New.World.Monkey
chr9:103100271:103100890:+	LTR	ERVL	LTR50	619	619	619	614	617	601	603	0	890	649	0	0	Pig.Cow
chr9:103100890:103101181:+	SINE	Alu	AluSg	291	292	292	292	311	0	0	0	0	0	0	0	Apes
chr9:103101181:103101219:+	LTR	ERVL	LTR50	38	38	38	37	38	38	38	0	0	0	0	0	Old.World.Monkey
chr9:103101253:103101556:+	SINE	Alu	AluSz	303	299	0	289	306	303	302	0	0	0	0	0	Old.World.Monkey
chr9:103101850:103101931:-	LINE	CR1	CR1_Mam	81	81	81	81	85	85	85	85	85	85	85	83	Eutheria
chr9:103102157:103102216:+	SINE	MIR	MIR3	59	59	59	59	59	59	59	0	0	58	0	0	Pig.Cow
chr9:103103157:103103228:-	DNA	hAT-Blackjack	MER81	71	71	71	71	0	71	71	72	71	71	0	0	Pig.Cow
chr9:103103255:103103547:-	SINE	Alu	AluSx1	292	294	292	303	292	304	304	301	0	0	0	0	New.World.Monkey
chr9:103103553:103103650:+	LINE	L2	L2a	97	97	97	97	97	97	97	97	0	0	0	0	New.World.Monkey
chr9:103103651:103104703:+	LINE	L2	L2a	1052	1056	1051	0	1041	1042	1042	0	0	0	0	0	Old.World.Monkey
chr9:103104704:103104856:+	DNA	hAT-Charlie	MER3	152	152	152	152	152	145	145	145	0	0	0	0	New.World.Monkey
chr9:103105147:103105448:+	SINE	Alu	AluY	301	313	312	312	0	303	303	0	0	0	0	0	Old.World.Monkey
chr9:103105651:103105750:+	LINE	L1	L1M4	99	98	98	98	99	105	108	0	0	0	0	0	Old.World.Monkey
chr9:103106145:103106240:+	SINE	Alu	AluJr	95	95	95	96	95	96	96	96	0	0	0	0	New.World.Monkey
chr9:103106845:103107151:+	SINE	Alu	AluSq	306	306	304	310	312	308	310	308	0	0	0	0	New.World.Monkey
chr9:103110205:103110724:+	LINE	L1	L1MB7	519	519	519	520	519	513	513	508	0	0	0	0	New.World.Monkey
chr9:103110914:103111233:+	SINE	Alu	AluJb	319	315	305	0	314	0	0	310	0	0	0	0	New.World.Monkey
chr9:103113140:103113288:+	SINE	MIR	MIR	148	148	148	148	148	148	148	176	0	207	0	0	Pig.Cow
chr9:103113348:103113435:-	SINE	MIR	MIRb	87	87	0	87	87	87	87	87	0	84	0	0	Pig.Cow
chr9:103116128:103116197:-	LINE	L2	L2	69	69	69	69	69	69	69	69	0	0	0	0	New.World.Monkey
chr9:103116209:103116748:+	LINE	L2	L2a	539	539	539	539	539	539	539	525	0	0	0	0	New.World.Monkey
chr9:103116748:103117166:-	LTR	ERVL-MaLR	MSTA	418	443	418	414	420	407	415	414	0	0	0	0	New.World.Monkey
chr9:103117166:103117492:+	LINE	L2	L2a	326	328	328	322	319	316	316	0	0	0	0	337	Eutheria
chr9:103117492:103117680:+	LINE	L1	L1PA3	188	198	198	0	0	0	0	0	0	0	0	0	Great.Apes
chr9:103117680:103117877:+	LINE	L2	L2a	197	197	197	0	0	0	0	0	0	0	0	0	Great.Apes
chr9:103117974:103118111:-	DNA	hAT-Charlie	MER102a	137	137	137	136	137	138	138	137	0	0	162	0	Eutheria
chr9:103118111:103118498:-	LTR	ERVL-MaLR	MSTD	387	387	383	388	384	388	388	384	0	0	0	0	New.World.Monkey
chr9:103118498:103118621:-	DNA	hAT-Charlie	MER102a	123	123	123	123	123	124	124	124	0	0	0	0	New.World.Monkey
chr9:103118867:103119276:-	LTR	ERVL-MaLR	MLT1C	409	408	408	408	409	0	0	425	0	0	0	0	New.World.Monkey
chr9:103119666:103119743:+	SINE	MIR	MIRb	77	77	77	77	77	77	77	77	83	83	0	0	Pig.Cow
chr9:103119805:103119928:-	LTR	ERVL-MaLR	MLT1N2	123	123	123	122	123	123	123	121	0	121	0	0	Pig.Cow
chr9:103120006:103120114:+	LINE	L1	L1M4	108	107	108	107	106	112	115	103	105	106	0	0	Pig.Cow
chr9:103120135:103120311:+	LTR	ERV1	MER57B2	176	176	176	176	2342	0	0	0	0	0	0	0	Apes
chr9:103120314:103121234:+	LTR	ERV1	MER57A-int	920	923	920	916	924	919	917	0	0	0	0	0	Old.World.Monkey
chr9:103121238:103122021:+	LINE	L1	L1PA16	783	784	785	783	783	770	770	755	0	0	0	0	New.World.Monkey
chr9:103122086:103122395:+	SINE	Alu	AluJb	309	311	315	308	309	312	313	304	0	0	0	0	New.World.Monkey
chr9:103122442:103122538:+	LINE	L1	L1PB3	96	96	94	96	96	98	98	98	0	0	0	0	New.World.Monkey
chr9:103122539:103123008:+	LTR	ERV1	MER57A-int	469	470	465	460	466	472	473	0	0	0	0	0	Old.World.Monkey
chr9:103123008:103123318:+	SINE	Alu	AluY	310	310	310	314	301	303	307	0	0	0	0	0	Old.World.Monkey
chr9:103123318:103124336:+	LTR	ERV1	MER57A-int	1018	1018	1018	1010	1011	994	994	0	0	0	0	0	Old.World.Monkey
chr9:103124336:103124644:+	SINE	Alu	AluSg	308	306	0	309	360	297	300	0	0	0	0	0	Old.World.Monkey
chr9:103124644:103125210:+	LTR	ERV1	MER57A-int	566	560	0	566	562	556	556	0	0	0	0	0	Old.World.Monkey
chr9:103125216:103125633:+	LTR	ERVL-MaLR	MSTB	417	417	0	417	417	421	421	0	0	0	0	0	Old.World.Monkey
chr9:103125633:103125646:+	LTR	ERV1	MER57A-int	13	13	0	13	13	13	13	0	0	0	0	0	Old.World.Monkey
chr9:103125646:103126049:+	LTR	ERVL-MaLR	MSTB	403	403	0	403	0	403	403	0	0	0	0	0	Old.World.Monkey
chr9:103126049:103126303:+	LTR	ERV1	MER57A-int	254	254	0	254	0	254	254	0	0	0	0	0	Old.World.Monkey
chr9:103126305:103126750:-	LTR	ERVK	LTR22C	445	0	0	449	0	447	447	0	0	0	0	0	Old.World.Monkey
chr9:103126754:103127170:-	LTR	ERVK	HERVK22-int	416	0	0	416	0	416	416	0	0	0	0	0	Old.World.Monkey
chr9:103127150:103129284:-	LTR	ERVK	HERVK22-int	2134	0	0	2147	0	0	0	0	0	0	0	0	Great.Apes
chr9:103129284:103129581:+	SINE	Alu	AluY	297	0	0	301	0	0	0	0	0	0	0	0	Great.Apes
chr9:103129581:103130176:-	LTR	ERVK	HERVK22-int	595	0	595	596	0	0	0	0	0	0	0	0	Great.Apes
chr9:103130167:103131043:-	LTR	ERVK	HERVK22-int	876	0	883	882	0	0	0	0	0	0	0	0	Great.Apes
chr9:103131043:103131493:-	LTR	ERVK	LTR22C	450	0	450	456	0	0	455	0	0	0	0	0	Old.World.Monkey
chr9:103131493:103131647:+	LTR	ERV1	MER57A-int	154	154	154	154	0	0	150	0	0	0	0	0	Old.World.Monkey
chr9:103131647:103131968:+	SINE	Alu	AluJr	321	321	345	323	0	0	321	0	0	0	0	0	Old.World.Monkey
chr9:103131968:103132372:+	LTR	ERV1	MER57A-int	404	404	408	408	0	0	400	0	0	0	0	0	Old.World.Monkey
chr9:103132371:103132402:+	LTR	ERV1	MER57A-int	31	31	31	31	0	0	31	31	0	0	0	0	New.World.Monkey
chr9:103132402:103132753:-	LTR	ERVL-MaLR	THE1B	351	351	355	355	0	353	353	352	0	0	0	0	New.World.Monkey
chr9:103132753:103133150:+	LTR	ERV1	MER57A-int	397	397	401	396	0	413	413	397	0	0	0	0	New.World.Monkey
chr9:103133150:103133445:+	SINE	Alu	AluSx1	295	295	295	291	0	293	0	293	0	0	0	0	New.World.Monkey
chr9:103133445:103133607:+	LTR	ERV1	MER57A-int	162	162	187	162	0	160	160	162	0	0	0	0	New.World.Monkey
chr9:103133634:103134038:+	LTR	ERV1	MER57B2	404	403	400	404	0	405	405	405	0	0	0	0	New.World.Monkey
chr9:103134042:103134281:+	LINE	L1	L1MC	239	240	240	241	0	237	237	239	0	0	0	0	New.World.Monkey
chr9:103134315:103134549:-	LTR	ERVL-MaLR	MLT1J	234	234	234	234	0	237	237	0	266	0	0	0	Pig.Cow
chr9:103134649:103134941:-	SINE	Alu	AluSx	292	292	292	292	0	296	296	280	0	0	0	0	New.World.Monkey
chr9:103135069:103135234:-	LTR	ERVL-MaLR	MSTD	165	165	165	165	0	165	165	161	0	0	0	0	New.World.Monkey
chr9:103135277:103135366:+	LINE	L1	L1M5	89	88	88	91	0	92	91	0	0	0	0	0	Old.World.Monkey
chr9:103135519:103135734:-	LTR	ERVL	LTR50	215	215	215	215	0	213	206	211	0	0	0	0	New.World.Monkey
chr9:103135734:103135935:+	SINE	Alu	AluY	201	195	202	197	0	0	0	0	0	0	0	0	Great.Apes
chr9:103135935:103136348:-	LTR	ERVL	LTR50	413	413	413	413	0	394	407	398	0	0	0	0	New.World.Monkey
chr9:103136423:103137292:+	LINE	L1	L1MC5	869	872	871	875	0	880	877	0	1071	0	0	0	Pig.Cow
chr9:103137426:103137735:+	SINE	Alu	AluSz	309	319	0	0	0	302	302	318	0	0	0	0	New.World.Monkey
chr9:103137799:103137913:-	LINE	L1	L1MC4a	114	114	114	114	0	114	114	112	0	0	0	0	New.World.Monkey
chr9:103137913:103138298:-	LTR	ERV1	MER61C	385	384	384	385	0	685	402	400	0	0	0	0	New.World.Monkey
chr9:103138274:103138327:-	LTR	ERV1	LTR28	53	53	53	53	0	68	68	56	0	0	0	0	New.World.Monkey
chr9:103138327:103138413:-	LINE	L1	L1MC4a	86	86	86	86	0	85	85	100	0	0	0	0	New.World.Monkey
chr9:103138434:103138744:-	SINE	Alu	AluSx	310	310	0	310	0	305	305	295	0	0	0	0	New.World.Monkey
chr9:103139073:103139190:+	DNA	hAT	MamRep1894	117	137	117	117	0	117	117	117	130	0	0	0	Pig.Cow
chr9:103139293:103139654:+	LTR	ERVL-MaLR	THE1D	361	380	361	362	0	361	361	359	0	0	0	0	New.World.Monkey
chr9:103140128:103140435:+	LINE	L1	L1ME4a	307	307	307	0	0	623	625	307	0	0	0	0	New.World.Monkey
chr9:103140435:103140730:-	SINE	Alu	AluJb	295	294	295	0	0	299	299	298	0	0	0	0	New.World.Monkey
chr9:103140730:103140787:+	LINE	L1	L1ME4a	57	57	57	0	0	57	57	55	0	0	0	0	New.World.Monkey
chr9:103140791:103141320:+	LINE	L1	L1MC5	529	547	528	0	0	534	534	530	0	0	0	0	New.World.Monkey
chr9:103141320:103141344:-	LTR	ERV1	MER31A	24	24	24	23	0	24	24	24	0	0	0	0	New.World.Monkey
chr9:103141344:103141636:-	SINE	Alu	AluSc8	292	292	292	299	0	291	291	0	0	0	0	0	Old.World.Monkey
chr9:103141636:103142071:-	LTR	ERV1	MER31A	435	435	435	437	0	435	435	0	0	0	0	0	Old.World.Monkey
chr9:103142071:103142275:+	LINE	L1	L1MC5	204	204	204	204	0	203	203	0	0	0	0	0	Old.World.Monkey
chr9:103142275:103142458:-	LTR	ERVL-MaLR	MLT1A	183	183	181	185	0	186	185	0	0	0	0	0	Old.World.Monkey
chr9:103142520:103142696:-	LTR	ERVL-MaLR	MLT1A	176	0	176	198	0	177	175	0	0	0	0	0	Old.World.Monkey
chr9:103142696:103142806:+	LINE	L1	L1MC5	110	110	110	110	0	109	109	0	0	0	0	0	Old.World.Monkey
chr9:103142877:103143120:-	SINE	Alu	AluSx1	243	241	0	243	0	0	0	0	0	0	0	0	Great.Apes
chr9:103143158:103143443:+	SINE	Alu	AluY	285	277	0	0	0	0	0	0	0	0	0	0	Great.Apes
chr9:103143708:103144201:-	LTR	ERV1	MER34A1	493	494	495	0	0	516	516	0	0	0	0	0	Old.World.Monkey
chr9:103144575:103144872:+	SINE	Alu	AluSp	297	297	0	0	0	0	0	0	0	0	0	0	Great.Apes
chr9:103145234:103145382:+	LTR	ERVL-MaLR	MSTC	148	148	148	148	0	0	0	147	0	0	0	0	New.World.Monkey
chr9:103145382:103146093:+	LTR	ERV1	LTR8A	711	711	711	0	0	0	0	712	0	0	0	0	New.World.Monkey
chr9:103146093:103146362:+	LTR	ERVL-MaLR	MSTC	269	269	269	258	0	271	271	268	0	0	0	0	New.World.Monkey
chr9:103146719:103147269:+	LTR	ERV1	MER41A	550	550	550	553	0	552	552	546	0	0	0	0	New.World.Monkey
chr9:103147278:103147438:+	SINE	MIR	MIR	160	159	159	160	0	162	159	159	0	0	0	0	New.World.Monkey
chr9:103147487:103147954:+	LINE	L1	L1ME2	467	468	468	526	0	0	446	0	0	0	0	0	Old.World.Monkey
chr9:103147954:103148254:-	SINE	Alu	AluSx3	300	297	304	296	0	305	305	0	0	0	0	0	Old.World.Monkey
chr9:103148288:103148516:-	SINE	MIR	MIR	228	228	228	228	0	225	225	0	0	0	0	0	Old.World.Monkey
chr9:103148608:103148711:+	LTR	ERVL-MaLR	MLT1D	103	103	104	103	0	103	103	0	0	0	0	101	Eutheria
chr9:103149255:103149551:-	SINE	Alu	AluSx	296	308	0	296	0	302	302	289	0	0	0	0	New.World.Monkey
chr9:103149568:103149656:-	LINE	L2	L2	88	88	0	88	0	88	88	88	0	0	0	0	New.World.Monkey
chr9:103149660:103149757:+	LINE	L2	L2b	97	97	0	97	0	99	99	0	0	0	0	0	Old.World.Monkey
chr9:103149864:103150283:+	LTR	ERVL-MaLR	MLT1J2	419	419	0	419	0	420	420	415	0	0	0	0	New.World.Monkey
chr9:103150390:103150684:+	SINE	Alu	AluSx	294	293	0	295	0	299	299	313	0	0	0	0	New.World.Monkey
chr9:103150824:103151146:+	LINE	L2	L2	322	319	319	332	0	0	319	317	0	0	0	0	New.World.Monkey
chr9:103151602:103151871:+	LTR	ERV1	MER65C	269	269	269	269	0	265	265	265	0	0	0	0	New.World.Monkey
chr9:103151871:103151906:-	DNA	TcMar-Tigger	Tigger5	35	35	35	35	0	35	35	35	0	0	0	0	New.World.Monkey
chr9:103151899:103152049:+	DNA	TcMar-Tigger	Tigger5	150	150	150	150	0	150	150	150	0	0	0	0	New.World.Monkey
chr9:103152701:103152989:-	SINE	Alu	AluJb	288	288	288	288	0	0	0	0	0	0	0	0	Great.Apes
chr9:103153096:103153216:-	LINE	L1	L1MA9	120	120	120	120	0	120	120	122	0	0	0	0	New.World.Monkey
chr9:103153288:103153607:+	SINE	Alu	AluSx	319	319	0	321	0	313	314	0	0	0	0	0	Old.World.Monkey
chr9:103153726:103154019:-	SINE	Alu	AluY	293	296	0	0	300	292	293	0	0	0	0	0	Old.World.Monkey
chr9:103154466:103156164:+	Other	Other	SVA_A	1698	1694	1927	0	0	0	0	0	0	0	0	0	Great.Apes
chr9:103156532:103156756:-	SINE	MIR	MIR	224	224	224	0	224	224	224	227	0	0	0	0	New.World.Monkey
chr9:103156959:103157093:-	DNA	hAT-Charlie	MER117	134	134	134	134	134	134	134	134	0	0	0	0	New.World.Monkey
chr9:103157259:103157592:-	LTR	ERVL	LTR16A1	333	334	333	333	335	331	333	0	0	350	0	0	Pig.Cow
chr9:103157592:103158236:-	LTR	ERV1	LTR9	644	639	645	637	644	647	647	0	0	0	0	0	Old.World.Monkey
chr9:103158236:103158320:-	LTR	ERVL	LTR16A1	84	84	84	84	0	84	84	82	0	0	0	0	New.World.Monkey
chr9:103158441:103158548:-	LTR	ERVL-MaLR	MLT1J2	107	107	107	107	110	106	106	107	0	0	0	0	New.World.Monkey
chr9:103158576:103158878:-	DNA	TcMar-Tigger	MER2	302	293	289	0	0	0	302	300	0	0	0	0	New.World.Monkey
chr9:103158947:103159216:+	SINE	Alu	AluY	269	273	0	269	261	278	274	0	0	0	0	0	Old.World.Monkey
chr9:103159365:103159483:+	LINE	L2	L2b	118	118	0	118	118	117	117	118	0	0	0	0	New.World.Monkey
chr9:103159528:103159836:-	SINE	Alu	AluSx	308	307	0	310	315	323	320	309	0	0	0	0	New.World.Monkey
chr9:103160135:103160328:-	LTR	ERVL	LTR16B2	193	193	193	193	193	194	194	191	0	0	0	0	New.World.Monkey
chr9:103160835:103161125:-	SINE	Alu	AluJb	290	291	0	278	281	0	302	288	0	0	0	0	New.World.Monkey
chr9:103161130:103161421:+	LINE	L1	L1MC4a	291	291	285	291	290	289	289	597	0	0	0	0	New.World.Monkey
chr9:103161496:103161675:+	LINE	L1	L1MC4a	179	179	179	178	178	179	179	175	182	0	0	0	Pig.Cow
chr9:103162476:103162512:-	LINE	L1	L1ME1	36	36	36	36	36	0	36	36	35	0	0	0	Pig.Cow
chr9:103162707:103163010:-	SINE	Alu	AluJb	303	302	317	308	297	0	335	330	0	0	0	0	New.World.Monkey
chr9:103163273:103163429:-	SINE	Alu	AluJo	156	154	153	156	156	156	156	157	0	0	0	0	New.World.Monkey
chr9:103163894:103163962:+	LINE	L2	L2c	68	68	68	68	0	68	68	0	0	0	0	0	Old.World.Monkey
chr9:103164002:103164236:-	LINE	L2	L2c	234	233	233	232	0	232	232	0	0	0	0	0	Old.World.Monkey
chr9:103164645:103164782:+	LINE	L1	L1MB8	137	137	137	137	137	137	137	137	0	0	0	0	New.World.Monkey
chr9:103165004:103165427:+	LTR	ERVL-MaLR	MSTA	423	423	420	419	424	424	431	423	0	0	0	0	New.World.Monkey
chr9:103165452:103165651:+	DNA	TcMar-Tc2	Kanga1	199	199	198	199	199	196	196	196	0	0	0	0	New.World.Monkey
chr9:103165651:103165951:-	SINE	Alu	AluJb	300	300	300	311	303	314	314	298	0	0	0	0	New.World.Monkey
chr9:103165951:103166210:+	DNA	TcMar-Tc2	Kanga1	259	259	258	252	254	263	262	255	0	0	0	0	New.World.Monkey
chr9:103166246:103166364:-	SINE	Alu	AluJo	118	118	118	118	118	118	118	118	0	0	0	0	New.World.Monkey
chr9:103166389:103166669:-	LINE	L1	L1M5	280	280	280	281	279	279	279	580	0	0	0	0	New.World.Monkey
chr9:103166813:103167031:-	LINE	L1	L1M5	218	218	218	218	215	214	215	0	0	0	0	0	Old.World.Monkey
chr9:103167031:103167337:-	SINE	Alu	AluSx1	306	302	0	304	0	297	297	0	0	0	0	0	Old.World.Monkey
chr9:103167430:103167700:-	SINE	Alu	AluJb	270	270	0	270	0	269	269	270	0	0	0	0	New.World.Monkey
chr9:103167700:103168140:+	LINE	L1	L1ME2	440	440	0	439	440	432	432	0	0	0	0	0	Old.World.Monkey
chr9:103168140:103168442:-	SINE	Alu	AluY	302	303	0	302	322	299	300	0	0	0	0	0	Old.World.Monkey
chr9:103168442:103168513:+	LINE	L1	L1ME2	71	70	0	71	70	75	71	0	0	0	0	0	Old.World.Monkey
chr9:103168516:103168660:-	DNA	hAT-Charlie	MER30	144	144	0	148	141	158	158	0	0	0	0	0	Old.World.Monkey
chr9:103168662:103169098:+	LINE	L1	L1ME2	436	436	0	437	436	431	431	433	0	0	0	0	New.World.Monkey
chr9:103169209:103169575:+	LTR	ERV1	MER83	366	0	366	400	366	366	366	364	0	0	0	0	New.World.Monkey
chr9:103169575:103169889:-	SINE	Alu	AluSz	314	0	301	310	314	308	309	307	0	0	0	0	New.World.Monkey
chr9:103169889:103169943:+	LTR	ERV1	MER83	54	54	54	54	61	61	61	61	0	0	0	0	New.World.Monkey
chr9:103170254:103170362:+	SINE	MIR	MIR3	108	108	108	108	108	106	107	111	233	105	0	107	Eutheria
chr9:103170363:103170480:+	DNA	TcMar-Tigger	Tigger15a	117	117	117	117	117	0	0	119	123	119	0	0	Pig.Cow
chr9:103171010:103171447:-	LTR	ERVL	LTR33	437	437	437	455	435	458	458	447	492	484	0	445	Eutheria
chr9:103171505:103172112:-	LINE	L2	L2b	607	607	608	605	602	606	606	602	0	0	0	0	New.World.Monkey
chr9:103172112:103172418:+	SINE	Alu	AluSx	306	310	0	0	0	303	0	0	0	0	0	0	Old.World.Monkey
chr9:103172489:103172796:-	SINE	Alu	AluY	307	317	0	0	317	0	310	0	0	0	0	0	Old.World.Monkey
chr9:103173275:103173365:+	LINE	L2	L2b	90	90	90	90	89	90	90	91	0	0	0	91	Eutheria
chr9:103173444:103173532:-	LINE	L2	L2c	88	88	88	93	85	91	91	86	102	0	0	0	Pig.Cow
chr9:103174357:103174581:+	SINE	MIR	MIRb	224	224	224	224	219	213	213	221	0	220	0	0	Pig.Cow
chr9:103174592:103174712:+	SINE	Alu	AluJb	120	120	123	114	0	134	136	164	0	0	0	0	New.World.Monkey
chr9:103174716:103175116:+	LINE	L1	L1MB4	400	400	398	400	398	399	399	415	0	0	0	0	New.World.Monkey
chr9:103175116:103175414:+	SINE	Alu	AluSg	298	303	0	308	304	303	680	0	0	0	0	0	Old.World.Monkey
chr9:103175414:103175459:+	LINE	L1	L1MB4	45	45	45	45	45	45	45	0	0	0	0	0	Old.World.Monkey
chr9:103175467:103175612:-	LTR	ERVL-MaLR	MLT1J	145	145	145	142	145	145	145	146	0	0	155	153	Eutheria
chr9:103175916:103176229:+	SINE	Alu	AluSx	313	318	0	336	312	0	0	0	0	0	0	0	Apes
chr9:103176405:103176559:+	DNA	TcMar-Tc2	Kanga1d	154	154	154	154	154	154	154	154	157	150	156	167	Eutheria
chr9:103176560:103176852:+	DNA	TcMar-Tc2	Kanga1	292	292	292	292	289	289	289	291	0	0	0	0	New.World.Monkey
chr9:103176854:103177152:-	SINE	Alu	AluY	298	300	0	321	297	316	319	0	0	0	0	0	Old.World.Monkey
chr9:103177486:103178320:-	LINE	L1	L1MC3	834	834	834	832	841	834	834	816	0	0	0	0	New.World.Monkey
chr9:103178320:103178617:+	SINE	Alu	AluSq	297	0	0	306	0	311	306	0	0	0	0	0	Old.World.Monkey
chr9:103178617:103178742:-	LINE	L1	L1MC3	125	0	0	124	0	144	144	0	0	0	0	0	Old.World.Monkey
chr9:103178742:103179048:-	SINE	Alu	AluSq2	306	0	0	307	0	307	312	0	0	0	0	0	Old.World.Monkey
chr9:103179048:103179198:-	LINE	L1	L1MC3	150	150	150	150	0	150	150	0	0	0	0	0	Old.World.Monkey
chr9:103179279:103179416:-	DNA	TcMar-Tigger	MER6B	137	137	137	137	0	140	140	0	0	0	0	0	Old.World.Monkey
chr9:103179482:103179611:-	LINE	L1	L1M5	129	129	129	129	0	129	129	129	0	0	0	0	New.World.Monkey
chr9:103179661:103179846:-	LINE	L1	L1M5	185	185	185	185	0	185	185	184	0	0	0	0	New.World.Monkey
chr9:103180126:103180439:+	SINE	Alu	AluJr	313	313	313	314	0	309	310	0	0	0	0	0	Old.World.Monkey
chr9:103180585:103180655:-	LINE	L1	L1M5	70	70	70	70	0	69	69	0	0	0	0	0	Old.World.Monkey
chr9:103181026:103181508:-	LTR	ERVL	MLT2F	482	482	482	482	0	482	482	481	0	0	0	0	New.World.Monkey
chr9:103181736:103182015:+	LTR	ERVL-MaLR	MLT1F	279	279	280	279	0	278	278	277	0	0	0	0	New.World.Monkey
chr9:103182076:103182385:+	SINE	Alu	AluSg	309	309	306	307	0	336	330	0	0	0	0	0	Old.World.Monkey
chr9:103183091:103183400:+	SINE	Alu	AluY	309	0	0	313	297	0	0	0	0	0	0	0	Apes
chr9:103183422:103183516:-	SINE	MIR	MIR	94	95	0	95	95	95	95	95	0	0	0	0	New.World.Monkey
chr9:103183537:103183835:-	SINE	Alu	AluSz	298	298	0	298	296	290	290	290	0	0	0	0	New.World.Monkey
chr9:103184000:103184049:+	DNA	hAT-Blackjack	MER94B	49	49	49	49	48	49	49	49	0	48	704	914	Eutheria
chr9:103184105:103184312:+	LTR	ERVL-MaLR	MLT1M	207	207	207	0	208	207	207	203	0	0	207	0	Eutheria
chr9:103184415:103184708:+	SINE	Alu	AluSx	293	293	293	294	290	289	288	0	0	0	0	0	Old.World.Monkey
chr9:103184799:103185076:-	SINE	Alu	AluJb	277	270	273	288	289	295	292	0	0	0	0	0	Old.World.Monkey
chr9:103185143:103185210:+	LTR	ERVL-MaLR	MLT1M	67	67	67	67	64	67	67	67	0	0	0	0	New.World.Monkey
chr9:103185411:103185720:+	SINE	Alu	AluSx3	309	0	0	326	0	371	371	0	0	0	0	0	Old.World.Monkey
chr9:103185739:103186057:+	SINE	Alu	AluJr	318	318	319	310	318	316	315	316	0	0	0	0	New.World.Monkey
chr9:103186736:103186866:-	SINE	Alu	AluJo	130	130	130	130	130	130	130	130	0	0	0	0	New.World.Monkey
chr9:103186936:103186983:-	SINE	MIR	MIRb	47	47	47	47	0	0	0	0	0	48	0	49	Eutheria
chr9:103186983:103187286:+	SINE	Alu	AluY	303	303	305	301	0	0	0	0	0	0	0	0	Great.Apes
chr9:103187647:103187926:+	SINE	Alu	AluSz	279	270	269	288	297	307	318	0	0	0	0	0	Old.World.Monkey
chr9:103188121:103188785:+	LINE	L1	L1MB5	664	664	664	670	0	675	673	662	786	719	0	0	Pig.Cow
chr9:103190025:103190076:-	SINE	MIR	MIRb	51	51	51	51	51	51	51	51	0	51	51	52	Eutheria
chr9:103190290:103190397:-	SINE	MIR	MIR	107	107	107	104	107	107	107	107	104	110	0	0	Pig.Cow
chr9:103191526:103191598:+	SINE	MIR	MIRb	72	0	72	72	72	72	72	0	72	71	72	77	Eutheria
chr9:103191687:103191857:-	LINE	L2	L2b	170	170	170	0	170	172	172	174	164	171	0	186	Eutheria
chr9:103191970:103192283:-	SINE	Alu	AluSx1	313	299	340	312	303	331	331	0	0	0	0	0	Old.World.Monkey
chr9:103192396:103192472:+	LINE	RTE	L4	76	76	76	0	76	76	76	0	76	78	0	0	Pig.Cow
chr9:103192547:103192598:+	SINE	Alu	FLAM_C	51	51	51	0	51	51	51	51	0	0	0	0	New.World.Monkey
chr9:103193271:103193583:-	SINE	Alu	AluSp	312	313	0	300	306	299	299	0	0	0	0	0	Old.World.Monkey
chr9:103193583:103193880:-	SINE	Alu	AluJr	297	298	0	298	298	311	311	290	0	0	0	0	New.World.Monkey
chr9:103193907:103193995:-	LINE	L2	L2c	88	88	88	88	88	84	84	84	88	0	0	0	Pig.Cow
chr9:103194864:103194966:-	LINE	L2	L2a	102	102	102	102	102	102	102	101	109	110	0	0	Pig.Cow
chr9:103195396:103195530:+	SINE	MIR	MIR3	134	134	134	134	134	134	134	159	0	0	0	133	Eutheria
chr9:103195590:103195654:-	SINE	MIR	MIR	64	64	64	64	64	64	64	0	0	0	0	0	Old.World.Monkey
chr9:103195657:103195956:-	SINE	Alu	AluJo	299	301	301	300	301	299	299	0	0	0	0	0	Old.World.Monkey
chr9:103196523:103196827:+	SINE	Alu	AluSx1	304	304	304	0	304	306	306	299	0	0	0	0	New.World.Monkey
chr9:103197131:103197198:+	LINE	L2	L2a	67	67	67	67	67	67	67	0	81	66	0	0	Pig.Cow
chr9:103197409:103197565:-	SINE	MIR	MIRc	156	156	156	156	156	156	156	151	0	0	0	0	New.World.Monkey
chr9:103197775:103198186:-	LTR	ERVL-MaLR	MLT1A	411	411	406	395	414	411	411	0	0	0	0	0	Old.World.Monkey
chr9:103198424:103198592:-	SINE	Alu	FAM	168	168	168	168	169	170	171	170	0	0	0	0	New.World.Monkey
chr9:103198675:103198720:-	LINE	L2	L2a	45	45	45	45	45	45	45	45	44	56	0	0	Pig.Cow
chr9:103199099:103199386:-	SINE	Alu	AluSx1	287	287	287	287	287	337	287	294	0	0	0	0	New.World.Monkey
chr9:103199671:103199814:+	SINE	MIR	MIRc	143	143	143	143	143	144	144	0	163	164	162	162	Eutheria
chr9:103200141:103200237:+	SINE	MIR	MIRb	96	96	96	96	96	0	96	101	105	105	107	107	Eutheria
chr9:103200538:103200710:+	LINE	L1	L1M5	172	172	174	170	172	172	172	172	0	0	0	0	New.World.Monkey
chr9:103201784:103202100:-	SINE	Alu	AluY	316	313	315	318	0	310	307	0	0	0	0	0	Old.World.Monkey
chr9:103202554:103202659:+	SINE	MIR	MIRc	105	105	105	105	0	105	105	105	0	0	107	0	Eutheria
chr9:103202773:103202826:-	SINE	MIR	MIR3	53	53	53	53	0	53	53	53	53	0	0	0	Pig.Cow
chr9:103202872:103203205:-	SINE	Alu	AluJb	333	340	330	331	0	0	0	0	0	0	0	0	Great.Apes
chr9:103203213:103203476:-	SINE	Alu	AluSg	263	0	256	256	0	0	283	0	0	0	0	0	Old.World.Monkey
chr9:103203633:103203931:+	SINE	Alu	AluSq2	298	294	0	297	0	309	987	0	0	0	0	0	Old.World.Monkey
chr9:103204810:103205111:+	SINE	Alu	AluJo	301	299	302	297	303	0	0	292	0	0	0	0	New.World.Monkey
chr9:103205399:103205698:+	SINE	Alu	AluSp	299	299	302	313	299	297	296	0	0	0	0	0	Old.World.Monkey
chr9:103206198:103206808:-	Unknown	Unknown	MamRep605	610	610	610	582	584	584	584	0	0	0	0	0	Old.World.Monkey
chr9:103207609:103207918:+	DNA	hAT-Charlie	MER33	309	309	309	308	304	314	314	312	306	571	0	0	Pig.Cow
chr9:103208029:103208129:-	LINE	CR1	L3	100	100	100	100	100	100	100	100	99	0	0	0	Pig.Cow
chr9:103208545:103208825:-	LINE	L1	L1ME5	280	281	280	280	283	281	281	285	0	0	0	0	New.World.Monkey
chr9:103208825:103209122:+	SINE	Alu	AluSx	297	297	299	0	297	302	302	289	0	0	0	0	New.World.Monkey
chr9:103209122:103209225:-	LINE	L1	L1ME5	103	103	103	103	103	0	0	0	104	104	0	0	Pig.Cow
chr9:103209911:103210098:+	SINE	MIR	MIRb	187	192	189	192	192	192	192	191	626	194	0	0	Pig.Cow
chr9:103210191:103210502:+	SINE	Alu	AluSx3	311	308	309	0	336	302	309	0	0	0	0	0	Old.World.Monkey
chr9:103210851:103210976:-	LINE	L2	L2b	125	125	125	125	125	124	124	125	130	130	0	0	Pig.Cow
chr9:103211601:103211644:-	LINE	L2	L2b	43	43	43	43	43	43	43	43	0	43	42	0	Eutheria
chr9:103213559:103214037:-	DNA	TcMar-Mariner	MARNA	478	474	475	477	457	474	473	470	483	0	0	0	Pig.Cow
chr9:103214490:103214639:+	SINE	MIR	MIR3	149	149	149	149	149	149	149	146	0	149	0	0	Pig.Cow
chr9:103214667:103214963:-	SINE	Alu	AluY	296	304	316	295	296	0	0	0	0	0	0	0	Apes
chr9:103215500:103215589:-	DNA	hAT-Charlie	MER5A1	89	89	88	88	85	89	89	89	89	87	0	88	Eutheria
chr9:103215850:103216026:-	DNA	hAT-Charlie	MER5B	176	176	176	0	176	176	176	176	0	172	176	175	Eutheria
chr9:103216086:103216198:-	SINE	MIR	MIRc	112	112	112	112	112	112	112	113	109	108	111	127	Eutheria
chr9:103216546:103216613:-	LINE	L2	L2c	67	67	67	67	67	67	67	66	67	64	64	66	Eutheria
chr9:103216880:103217188:+	SINE	Alu	AluSq2	308	308	297	303	308	315	315	297	0	0	0	0	New.World.Monkey
chr9:103218521:103218646:+	SINE	MIR	MIR	125	125	125	125	125	125	125	125	125	125	123	123	Eutheria
chr9:103219379:103219439:+	SINE	Alu	AluYk11	60	60	0	0	60	0	0	0	0	0	0	0	Apes
chr9:103219439:103219724:+	SINE	Alu	AluSg	285	285	0	0	0	0	0	0	0	0	0	0	Great.Apes
chr9:103219823:103219966:-	LTR	LTR	MamRep1527	143	143	143	143	143	143	143	155	0	0	260	0	Eutheria
chr9:103220419:103220537:+	SINE	MIR	MIR	118	118	118	118	118	118	118	0	121	125	0	0	Pig.Cow
chr9:103220545:103220621:-	SINE	MIR	MIR	76	76	76	76	74	76	76	76	76	78	0	76	Eutheria
chr9:103220634:103220891:+	SINE	Alu	AluSz	257	247	0	0	0	0	0	0	0	0	0	0	Great.Apes
chr9:103220891:103220984:+	SINE	Alu	AluSx	93	0	0	0	0	0	0	0	0	0	0	0	Human
chr9:103220995:103221128:+	SINE	Alu	FLAM_C	133	133	133	132	132	134	133	0	0	0	0	0	Old.World.Monkey
chr9:103221652:103221733:+	SINE	MIR	MIR3	81	81	77	81	77	77	77	0	0	86	0	101	Eutheria
chr9:103222231:103222395:-	SINE	MIR	MIRb	164	164	161	164	164	160	160	159	0	170	162	160	Eutheria
chr9:103222395:103222522:+	LINE	L1	L1MB4	127	127	127	127	127	124	124	127	0	0	0	0	New.World.Monkey
chr9:103222522:103222573:-	SINE	MIR	MIRb	51	51	51	51	51	51	51	51	0	0	55	0	Eutheria
chr9:103222820:103222980:-	DNA	hAT-Charlie	MER5A1	160	160	160	160	158	161	160	0	163	0	258	0	Eutheria
chr9:103223011:103223189:+	DNA	hAT-Charlie	MER5A	178	178	178	178	178	177	178	0	178	175	0	0	Pig.Cow
chr9:103223213:103223347:-	SINE	MIR	MIRc	134	134	134	134	134	134	134	133	0	128	0	0	Pig.Cow
chr9:103223707:103224264:-	LINE	L1	L1MC4	557	565	561	556	547	0	0	0	0	0	0	0	Apes
chr9:103224368:103224652:-	SINE	Alu	AluSz	284	284	285	284	4541	0	0	0	0	0	0	0	Apes
chr9:103224652:103224809:-	LINE	L1	L1MC4	157	157	157	157	157	157	157	0	0	0	0	0	Old.World.Monkey
chr9:103225126:103225318:+	LINE	L2	L2b	192	192	192	192	192	192	192	0	0	0	0	0	Old.World.Monkey
chr9:103225318:103225593:+	SINE	Alu	AluSx1	275	276	277	277	0	288	288	0	0	0	0	0	Old.World.Monkey
chr9:103225593:103225793:+	LINE	L2	L2b	200	200	200	0	0	230	204	0	0	0	0	0	Old.World.Monkey
chr9:103225793:103226091:-	SINE	Alu	AluSq	298	297	321	295	302	310	313	0	0	0	0	0	Old.World.Monkey
chr9:103226091:103226882:+	LINE	L2	L2b	791	791	791	791	783	791	791	0	0	999	0	0	Pig.Cow
chr9:103226882:103226937:-	LINE	L1	L1MB8	55	55	55	55	55	55	55	0	56	58	0	0	Pig.Cow
chr9:103226937:103227038:+	LINE	L2	L2b	101	101	101	100	101	101	101	0	0	0	0	0	Old.World.Monkey
chr9:103227038:103227325:-	SINE	Alu	AluSc8	287	286	306	287	274	286	286	0	0	0	0	0	Old.World.Monkey
chr9:103227325:103227777:+	LINE	L2	L2b	452	452	452	450	452	452	452	0	0	450	0	0	Pig.Cow
chr9:103228701:103228858:+	SINE	MIR	MIR	157	157	157	157	157	0	0	0	0	0	0	0	Apes
chr9:103228858:103229173:+	SINE	Alu	AluJr4	315	313	313	321	320	0	314	0	0	0	0	0	Old.World.Monkey
chr9:103229173:103229237:+	SINE	MIR	MIR	64	64	64	69	69	66	69	66	0	0	72	221	Eutheria
chr9:103229262:103229298:-	SINE	MIR	MIR	36	36	36	36	36	36	36	36	0	0	37	35	Eutheria
chr9:103229318:103229564:-	SINE	MIR	MIR	246	246	246	248	246	247	247	251	0	0	0	0	New.World.Monkey
chr9:103230185:103230374:+	SINE	MIR	MIRb	189	189	189	189	189	193	193	193	188	0	0	0	Pig.Cow
chr9:103230434:103230573:+	LINE	L2	L2a	139	142	139	139	139	137	152	134	0	0	0	137	Eutheria
chr9:103230594:103230899:-	SINE	Alu	AluSq	305	305	327	301	312	0	302	0	0	0	0	0	Old.World.Monkey
chr9:103230963:103231241:+	LINE	L2	L2b	278	278	278	278	278	278	278	277	267	272	0	0	Pig.Cow
chr9:103231537:103231695:+	LINE	L2	L2c	158	158	158	158	158	158	158	158	0	189	167	167	Eutheria
chr9:103231754:103231859:+	LTR	ERVL-MaLR	MLT1K	105	103	102	105	101	104	103	0	0	312	0	0	Pig.Cow
chr9:103232205:103232345:+	LTR	ERVL-MaLR	MLT1H	140	140	140	140	140	140	140	0	0	0	0	305	Eutheria
chr9:103232351:103232503:-	DNA	hAT-Charlie	MER5B	152	152	152	152	149	152	152	0	0	0	148	154	Eutheria
chr9:103232733:103233021:-	SINE	Alu	AluJr4	288	285	287	292	293	284	283	309	0	0	0	0	New.World.Monkey
chr9:103233529:103233939:-	LINE	L1	L1ME4a	410	415	415	0	415	411	411	401	0	419	0	0	Pig.Cow
chr9:103234019:103234310:-	SINE	Alu	AluSq2	291	291	282	0	290	0	291	289	0	0	0	0	New.World.Monkey
chr9:103234328:103234563:-	LINE	L1	L1ME4a	235	235	236	235	233	0	0	233	0	531	0	0	Pig.Cow
chr9:103234713:103234875:+	SINE	MIR	MIRb	162	162	162	162	154	162	162	160	0	0	163	163	Eutheria
chr9:103234996:103235149:+	SINE	MIR	MIRc	153	153	153	153	153	152	152	0	149	150	0	0	Pig.Cow
chr9:103238219:103238358:+	SINE	MIR	MIR3	139	139	139	139	134	139	139	139	133	137	0	0	Pig.Cow
chr9:103238578:103238635:-	LINE	CR1	L3	57	57	57	57	57	58	57	60	0	72	0	0	Pig.Cow
chr9:103238683:103238974:-	SINE	Alu	AluSx1	291	292	0	290	291	292	297	0	0	0	0	0	Old.World.Monkey
chr9:103238981:103239277:-	SINE	Alu	AluY	296	310	0	296	0	0	0	294	0	0	0	0	New.World.Monkey
chr9:103239285:103239902:-	LINE	CR1	L3	617	617	617	614	615	617	617	621	0	590	0	0	Pig.Cow
chr9:103239902:103240208:-	SINE	Alu	AluSx	306	305	308	301	295	299	298	301	0	0	0	0	New.World.Monkey
chr9:103240208:103240596:-	LINE	CR1	L3	388	388	388	388	389	386	386	0	0	0	0	0	Old.World.Monkey
chr9:103240596:103240812:-	SINE	Alu	AluSx3	216	216	216	212	208	209	209	208	0	0	0	0	New.World.Monkey
chr9:103241017:103241140:+	SINE	MIR	MIRc	123	123	123	125	123	122	124	117	127	126	0	0	Pig.Cow
chr9:103241452:103241567:-	LINE	L2	L2c	115	115	115	115	115	115	115	115	0	119	114	0	Eutheria
chr9:103241682:103242480:-	LINE	L1	L1MB7	798	798	798	805	804	798	799	771	0	0	0	0	New.World.Monkey
chr9:103242588:103243148:+	DNA	TcMar-Tigger	Tigger13a	560	560	559	877	878	559	559	556	0	0	859	0	Eutheria
chr9:103243278:103243653:+	LINE	L2	L2a	375	375	375	431	368	373	373	0	612	644	0	0	Pig.Cow
chr9:103243707:103243786:-	LINE	L2	L2c	79	79	79	79	79	79	79	0	82	78	0	0	Pig.Cow
chr9:103244060:103244356:-	SINE	Alu	AluSc	296	295	0	290	304	297	297	0	0	0	0	0	Old.World.Monkey
chr9:103244356:103244449:+	DNA	hAT-Charlie	Charlie8	93	93	0	93	91	93	93	0	0	0	0	0	Old.World.Monkey
chr9:103244469:103244778:-	SINE	Alu	AluSz	309	314	0	298	0	305	0	298	0	0	0	0	New.World.Monkey
chr9:103245498:103245812:+	SINE	Alu	AluSq2	314	302	0	310	310	302	302	316	0	0	0	0	New.World.Monkey
chr9:103245934:103246054:-	LINE	L1	L1MC4	120	120	120	117	0	0	0	120	121	156	0	0	Pig.Cow
chr9:103246505:103246602:-	LINE	L1	L1MB8	97	97	97	97	96	99	97	120	122	0	0	0	Pig.Cow
chr9:103246602:103246900:-	SINE	Alu	AluSx1	298	299	302	291	301	297	305	301	0	0	0	0	New.World.Monkey
chr9:103246900:103246978:-	LINE	L1	L1MB8	78	78	78	78	78	78	78	0	0	0	0	0	Old.World.Monkey
chr9:103246978:103247258:-	SINE	Alu	AluSx1	280	276	274	282	278	0	289	0	0	0	0	0	Old.World.Monkey
chr9:103247258:103247833:-	LINE	L1	L1MB8	575	575	574	5274	574	0	0	586	0	0	0	0	New.World.Monkey
chr9:103248536:103248823:-	SINE	Alu	AluSq2	287	287	287	287	287	312	312	299	0	0	0	0	New.World.Monkey
chr9:103248918:103249209:-	SINE	Alu	AluJb	291	291	291	291	296	291	291	289	0	0	0	0	New.World.Monkey
chr9:103249457:103249749:-	SINE	Alu	AluSx1	292	292	293	292	0	0	0	288	0	0	0	0	New.World.Monkey
chr9:103250034:103250176:-	SINE	MIR	MIRc	142	139	142	143	142	142	151	137	0	0	0	0	New.World.Monkey
chr9:103250607:103250738:-	LINE	L1	L1MC	131	130	131	131	131	131	131	0	139	138	0	0	Pig.Cow
chr9:103250858:103251108:-	SINE	MIR	MIR	250	250	250	251	250	250	250	315	257	0	0	0	Pig.Cow
chr9:103251187:103251486:-	LINE	L1	L1MB7	299	297	297	295	299	299	299	300	0	0	0	0	New.World.Monkey
chr9:103251486:103251772:-	SINE	Alu	AluJb	286	278	310	288	287	288	288	285	0	0	0	0	New.World.Monkey
chr9:103251772:103251810:-	LINE	L1	L1MB7	38	38	38	38	38	38	38	38	0	0	0	0	New.World.Monkey
chr9:103251811:103251950:-	LINE	L1	L1ME4a	139	139	139	139	139	139	139	138	0	0	0	0	New.World.Monkey
chr9:103253187:103253286:-	SINE	Alu	FLAM_A	99	99	99	99	99	99	99	109	0	0	0	0	New.World.Monkey
chr9:103253302:103253421:-	LINE	L1	L1ME4a	119	119	118	119	119	119	119	119	0	123	0	129	Eutheria
chr9:103253975:103254155:-	DNA	TcMar-Tigger	Tigger13a	180	180	178	180	180	180	180	179	175	0	0	0	Pig.Cow
chr9:103254155:103254465:-	SINE	Alu	AluSg	310	301	302	307	312	0	0	0	0	0	0	0	Apes
chr9:103254465:103254537:-	DNA	TcMar-Tigger	Tigger13a	72	72	72	72	72	72	72	0	72	0	0	73	Eutheria
chr9:103254580:103254889:-	DNA	TcMar-Tigger	Tigger13a	309	309	307	309	304	308	308	317	334	335	0	0	Pig.Cow
chr9:103255323:103255551:+	DNA	hAT-Charlie	MER20	228	230	0	231	222	226	234	0	0	486	0	0	Pig.Cow
chr9:103256183:103256512:+	SINE	Alu	AluJb	329	329	0	350	326	321	320	0	0	0	0	0	Old.World.Monkey
chr9:103256945:103257069:-	LTR	ERVL-MaLR	MLT1L	124	130	128	128	128	127	127	128	0	123	0	0	Pig.Cow
chr9:103257274:103257438:-	DNA	hAT-Charlie	Charlie22a	164	164	165	168	164	164	165	166	0	167	0	0	Pig.Cow
chr9:103258007:103258130:-	LTR	Gypsy?	LTR88b	123	123	123	123	123	123	123	119	0	119	0	0	Pig.Cow
chr9:103258530:103258821:-	SINE	Alu	AluSx	291	291	0	291	292	279	279	293	0	0	0	0	New.World.Monkey
chr9:103260114:103260188:-	SINE	MIR	MIRb	74	74	74	74	74	74	74	75	71	0	0	0	Pig.Cow
chr9:103261936:103262105:+	SINE	MIR	MIRc	169	169	169	170	168	168	168	163	0	0	0	0	New.World.Monkey
chr9:103262276:103262411:-	LTR	ERVL-MaLR	MLT1F2	135	135	135	135	132	135	135	134	0	0	0	0	New.World.Monkey
chr9:103262412:103263433:-	LINE	L1	L1MEf	1021	1043	1015	1149	1019	1010	1010	1002	0	0	0	0	New.World.Monkey
chr9:103263477:103263782:-	LINE	L1	L1M5	305	304	305	304	304	304	304	294	298	576	0	0	Pig.Cow
chr9:103263939:103264223:-	SINE	Alu	AluSc	284	284	0	284	284	282	282	284	0	0	0	0	New.World.Monkey
chr9:103264646:103264943:-	SINE	Alu	AluJo	297	297	297	297	296	0	0	294	0	0	0	0	New.World.Monkey
chr9:103265127:103265224:-	LINE	L2	L2c	97	97	97	97	97	98	98	98	0	98	0	0	Pig.Cow
chr9:103265631:103265787:+	LINE	L2	L2a	156	156	156	156	156	156	156	158	168	0	0	0	Pig.Cow
chr9:103265787:103265817:-	LTR	ERVL	MLT2B2	30	30	30	30	30	0	0	30	30	0	0	0	Pig.Cow
chr9:103265859:103266236:-	LTR	ERVL	MLT2B2	377	377	377	377	376	372	377	381	0	0	0	0	New.World.Monkey
chr9:103266236:103266317:+	LINE	L2	L2b	81	81	81	81	80	81	81	81	0	102	0	0	Pig.Cow
chr9:103266564:103266641:+	DNA	TcMar?	MamRep137	77	77	77	77	77	77	77	77	0	84	0	76	Eutheria
chr9:103266757:103266802:+	SINE	MIR	MIRb	45	45	44	45	45	46	46	0	0	0	51	51	Eutheria
chr9:103266831:103267051:-	SINE	MIR	MIR	220	220	220	220	220	210	210	220	225	342	0	0	Pig.Cow
chr9:103267136:103267375:-	DNA	hAT-Charlie	MER20B	239	239	239	239	239	239	239	237	248	0	244	243	Eutheria
chr9:103267413:103267722:+	SINE	Alu	AluSc5	309	304	302	294	300	297	298	0	0	0	0	0	Old.World.Monkey
chr9:103267863:103268067:-	DNA	hAT-Charlie	MER20B	204	204	204	204	204	0	0	0	0	195	0	0	Pig.Cow
chr9:103268765:103269070:+	SINE	Alu	AluY	305	305	816	305	0	0	0	0	0	0	0	0	Great.Apes
chr9:103269183:103270012:-	LINE	L1	L1PA16	829	829	826	830	815	825	825	971	0	0	0	0	New.World.Monkey
chr9:103270298:103270451:-	LINE	L1	L1M5	153	153	153	153	153	151	153	148	0	0	0	0	New.World.Monkey
chr9:103270561:103270910:+	LINE	L2	L2c	349	349	351	348	349	348	348	350	0	0	0	0	New.World.Monkey
chr9:103271773:103272073:+	SINE	Alu	AluY	300	300	0	304	300	0	0	0	0	0	0	0	Apes
chr9:103272409:103272757:-	LTR	ERVL	MER77B	348	348	0	350	351	355	355	346	0	0	0	0	New.World.Monkey
chr9:103272757:103273052:-	SINE	Alu	AluJb	295	295	0	298	296	294	295	311	0	0	0	0	New.World.Monkey
chr9:103273052:103273368:-	LTR	ERVL	MER77B	316	315	316	1562	316	323	323	317	0	0	0	0	New.World.Monkey
chr9:103273588:103273767:+	SINE	MIR	MIRb	179	179	174	182	182	182	222	0	182	187	178	178	Eutheria
chr9:103274280:103274392:+	LINE	L2	L2b	112	112	112	112	112	112	112	109	113	111	0	0	Pig.Cow
chr9:103275686:103275913:-	LINE	L1	L1MB8	227	223	221	226	224	0	0	0	0	0	0	0	Apes
chr9:103276497:103276546:-	LINE	CR1	L3	49	49	49	49	49	49	49	0	49	49	49	48	Eutheria
chr9:103276564:103276689:+	LINE	CR1	L3	125	127	147	129	122	126	130	119	0	129	0	121	Eutheria
chr9:103276706:103276780:-	SINE	MIR	MIR3	74	74	78	74	74	74	74	75	0	74	72	72	Eutheria
chr9:103276850:103276994:+	SINE	Alu	AluJb	144	143	139	140	0	0	0	0	0	0	0	0	Great.Apes
chr9:103276994:103277307:+	SINE	Alu	AluSx1	313	314	0	307	306	0	0	0	0	0	0	0	Apes
chr9:103277307:103277442:+	SINE	Alu	AluJb	135	135	140	140	145	141	141	0	0	0	0	0	Old.World.Monkey
chr9:103277787:103278103:+	SINE	Alu	AluSg	316	319	332	0	0	0	0	0	0	0	0	0	Great.Apes
chr9:103280466:103280551:+	SINE	Alu	AluJr	85	85	85	85	85	85	85	85	0	0	0	0	New.World.Monkey
chr9:103281413:103281725:+	SINE	Alu	AluSx	312	324	304	318	309	311	311	0	0	0	0	0	Old.World.Monkey
chr9:103281728:103281780:-	SINE	MIR	MIR3	52	52	52	52	52	52	52	52	0	0	0	0	New.World.Monkey
chr9:103282113:103282369:-	DNA	hAT-Charlie	MER112	256	256	257	256	256	257	257	256	0	0	0	0	New.World.Monkey
chr9:103282446:103282603:+	SINE	Alu	AluJb	157	157	157	157	156	157	157	0	316	0	0	0	Pig.Cow
chr9:103282834:103282934:-	DNA	TcMar-Tigger	Tigger15a	100	100	100	100	100	100	100	97	0	0	0	0	New.World.Monkey
chr9:103282938:103283084:-	SINE	MIR	MIRc	146	146	146	148	146	452	458	148	147	148	0	0	Pig.Cow
chr9:103283115:103283494:-	DNA	TcMar-Tigger	Tigger15a	379	379	379	375	381	381	381	397	0	407	0	0	Pig.Cow
chr9:103284709:103285016:-	SINE	Alu	AluSg7	307	294	308	304	304	293	293	0	0	0	0	0	Old.World.Monkey
chr9:103285029:103285319:-	SINE	Alu	AluY	290	290	296	290	290	297	297	0	0	0	0	0	Old.World.Monkey
chr9:103285399:103285716:+	LINE	L2	L2c	317	317	324	324	324	322	322	320	0	0	0	0	New.World.Monkey
chr9:103286040:103286153:-	SINE	MIR	MIRc	113	113	113	116	116	116	116	116	109	109	0	125	Eutheria
chr9:103286494:103286630:-	LINE	L1	L1ME3D	136	136	136	136	136	136	136	136	0	0	0	0	New.World.Monkey
chr9:103287026:103287207:-	LINE	L1	L1PA6	181	181	182	191	178	179	179	0	0	0	0	0	Old.World.Monkey
chr9:103287364:103287431:-	LINE	L1	HAL1	67	67	67	67	67	68	68	67	0	0	0	0	New.World.Monkey
chr9:103287431:103288164:-	LTR	ERVL	MER21C	733	733	729	742	742	742	742	737	0	0	0	0	New.World.Monkey
chr9:103288168:103288869:-	LINE	L1	HAL1	701	703	703	701	706	703	708	706	0	0	0	0	New.World.Monkey
chr9:103289000:103289107:-	LINE	L1	L1M5	107	107	107	102	107	106	106	107	0	0	0	0	New.World.Monkey
chr9:103289115:103289441:+	SINE	Alu	AluSx	326	324	325	320	324	320	0	0	0	0	0	0	Old.World.Monkey
chr9:103289510:103295533:+	LINE	L1	L1PA2	6023	0	0	0	0	0	0	0	0	0	0	0	Human
chr9:103295536:103295979:-	LINE	L1	L1M5	443	443	443	444	433	443	443	0	0	0	0	0	Old.World.Monkey
chr9:103295994:103296298:-	SINE	Alu	AluSc	304	304	304	304	304	304	304	0	0	0	0	0	Old.World.Monkey
chr9:103296310:103296452:-	LINE	L2	L2a	142	142	142	149	147	151	151	138	0	150	0	0	Pig.Cow
chr9:103296674:103296708:+	LINE	L2	L2b	34	34	34	34	34	34	34	34	0	35	0	0	Pig.Cow
chr9:103297213:103297283:-	DNA	hAT-Charlie	MER58C	70	70	70	70	70	70	70	69	71	72	0	71	Eutheria
chr9:103297294:103297368:-	DNA	hAT-Charlie	MER58C	74	74	74	74	73	74	74	74	0	0	0	0	New.World.Monkey
chr9:103297770:103298061:+	SINE	Alu	AluSz	291	291	0	291	291	291	291	290	0	0	0	0	New.World.Monkey
chr9:103298937:103299958:+	LINE	CR1	L3	1021	1013	1021	1022	1019	1013	1015	1025	0	0	0	0	New.World.Monkey
chr9:103300344:103300637:-	SINE	Alu	AluSc	293	293	295	296	293	309	309	0	0	0	0	0	Old.World.Monkey
chr9:103300658:103300754:-	DNA	TcMar-Tigger	MER2B	96	96	96	96	96	96	96	0	0	0	0	0	Old.World.Monkey
chr9:103300823:103301191:-	LINE	L1	L1ME3D	368	368	368	364	368	365	364	0	0	0	0	0	Old.World.Monkey
chr9:103301191:103301487:-	SINE	Alu	AluSx1	296	305	313	303	299	323	316	0	0	0	0	0	Old.World.Monkey
chr9:103301487:103301605:-	LINE	L1	L1ME3D	118	118	118	0	118	115	0	0	0	0	0	0	Old.World.Monkey
chr9:103301605:103302963:-	LTR	ERV1	LTR12D	1358	1358	1360	0	0	0	0	0	0	0	0	0	Great.Apes
chr9:103302963:103303237:-	LINE	L1	L1ME3D	274	278	275	278	0	277	277	0	0	0	0	0	Old.World.Monkey
chr9:103303261:103303405:-	LINE	L1	L1MEg	144	144	144	144	0	141	141	0	0	0	0	0	Old.World.Monkey
chr9:103303547:103303645:-	LINE	L1	L1MEg	98	0	100	0	0	154	141	0	0	0	0	0	Old.World.Monkey
chr9:103303645:103303957:-	SINE	Alu	AluSx3	312	312	330	309	0	309	321	0	0	0	0	0	Old.World.Monkey
chr9:103303957:103305205:-	LINE	L1	L1MEg	1248	1248	1246	3790	1257	1252	1252	0	0	0	0	0	Old.World.Monkey
chr9:103305205:103305509:-	SINE	Alu	AluSp	304	305	337	292	297	300	306	0	0	0	0	0	Old.World.Monkey
chr9:103305509:103305696:-	LINE	L1	L1MEg	187	187	187	187	187	184	184	0	0	0	0	0	Old.World.Monkey
chr9:103305770:103305879:-	LINE	L1	L1MEg	109	109	109	109	109	109	109	109	108	0	0	0	Pig.Cow
chr9:103305879:103305986:-	DNA	hAT-Charlie	MER30	107	106	105	0	108	0	0	0	0	0	0	0	Apes
chr9:103306029:103306113:-	DNA	hAT-Charlie	MER30	84	84	84	84	84	81	81	84	0	0	0	0	New.World.Monkey
chr9:103306113:103306262:-	LINE	L1	L1MEg	149	0	0	0	0	0	0	0	0	0	0	0	Human
chr9:103306503:103306872:-	LTR	ERVL-MaLR	THE1B	369	367	369	366	369	359	359	0	0	0	0	0	Old.World.Monkey
chr9:103306872:103308432:-	LTR	ERVL-MaLR	THE1B-int	1560	1563	1563	1567	1567	0	1563	0	0	0	0	0	Old.World.Monkey
chr9:103308433:103308805:-	LTR	ERVL-MaLR	THE1B	372	373	372	365	364	0	0	354	0	0	0	0	New.World.Monkey
chr9:103308936:103309067:-	LINE	L1	L1MEg	131	131	130	131	131	131	131	132	0	129	0	0	Pig.Cow
chr9:103309252:103309304:-	SINE	MIR	MIRb	52	2854	52	52	52	52	52	52	0	0	0	0	New.World.Monkey
chr9:103309304:103309597:-	SINE	Alu	AluJo	293	293	293	293	293	0	0	295	0	0	0	0	New.World.Monkey
chr9:103309597:103309741:-	SINE	MIR	MIRb	144	144	144	144	144	144	144	142	0	142	0	0	Pig.Cow
chr9:103311350:103311733:-	LTR	ERVL-MaLR	MSTA	383	383	383	383	382	384	384	380	0	0	0	0	New.World.Monkey
chr9:103311890:103312047:+	LTR	ERVL?	LTR87	157	157	157	152	157	158	158	157	156	612	0	0	Pig.Cow
chr9:103312642:103312717:-	LINE	L1	L1MD2	75	75	75	75	75	75	75	74	74	0	0	0	Pig.Cow
chr9:103312784:103313116:+	LINE	L2	L2b	332	332	332	332	333	325	325	331	0	0	0	0	New.World.Monkey
chr9:103313115:103313226:-	SINE	MIR	MIRc	111	111	111	110	111	111	111	111	112	116	115	0	Eutheria
chr9:103313227:103313313:-	SINE	MIR	MIRc	86	86	86	84	84	84	84	84	84	0	0	86	Eutheria
chr9:103313464:103313595:+	SINE	MIR	MIR	131	131	131	131	131	131	131	134	131	0	0	0	Pig.Cow
chr9:103314106:103314597:-	LINE	L2	L2c	491	487	485	0	490	487	487	502	749	498	0	0	Pig.Cow
chr9:103314824:103314888:-	LINE	L2	L2c	64	64	64	0	64	63	63	64	64	64	0	0	Pig.Cow
chr9:103314896:103314947:-	DNA	hAT-Charlie	MER3	51	51	51	0	51	51	51	0	0	51	0	0	Pig.Cow
chr9:103314950:103315159:+	SINE	Alu	AluJb	209	209	206	0	212	214	209	207	0	0	0	0	New.World.Monkey
chr9:103315164:103315267:-	DNA	hAT-Charlie	MER3	103	103	104	0	103	103	103	100	103	103	0	0	Pig.Cow
chr9:103316007:103316097:-	LINE	L1	L1MC5	90	90	90	88	90	217	217	91	105	0	0	0	Pig.Cow
chr9:103317767:103317914:+	SINE	MIR	MIR	147	147	147	147	147	147	147	147	157	148	150	152	Eutheria
chr9:103318081:103318133:-	LINE	L2	L2c	52	52	52	52	52	52	52	0	52	0	0	0	Pig.Cow
chr9:103318100:103318296:-	SINE	MIR	MIRb	196	196	196	196	196	196	196	0	0	0	0	0	Old.World.Monkey
chr9:103318454:103318551:+	LINE	L2	L2a	97	97	97	97	97	97	97	0	99	101	111	111	Eutheria
chr9:103318803:103319008:+	LINE	CR1	L3	205	205	205	205	205	205	205	0	0	207	0	0	Pig.Cow
chr9:103319132:103319295:-	SINE	Alu	AluSz6	163	0	190	182	165	164	164	0	0	0	0	0	Old.World.Monkey
chr9:103319394:103319606:-	LINE	L1	L1MB8	212	212	212	210	0	208	208	209	231	0	0	0	Pig.Cow
chr9:103319839:103320197:+	LINE	L2	L2c	358	358	350	355	354	358	357	357	0	622	0	0	Pig.Cow
chr9:103321023:103321055:-	LINE	L2	L2c	32	32	32	32	32	32	32	32	0	0	113	0	Eutheria
chr9:103321077:103321349:-	SINE	MIR	MIR	272	272	272	272	272	272	272	286	0	0	0	0	New.World.Monkey
chr9:103321349:103321529:-	LINE	L2	L2c	180	180	180	180	180	180	180	179	173	171	0	0	Pig.Cow
chr9:103321549:103321582:-	SINE	MIR	MIR3	33	33	33	33	33	33	33	33	33	33	0	33	Eutheria
chr9:103321580:103321669:+	LINE	L2	L2a	89	89	89	87	89	89	89	0	92	92	0	0	Pig.Cow
chr9:103321689:103321992:+	DNA	hAT-Charlie	MER33	303	302	303	302	300	312	303	303	652	314	0	0	Pig.Cow
chr9:103322007:103322114:-	SINE	MIR	MIR3	107	107	107	107	107	107	107	104	0	349	0	0	Pig.Cow
chr9:103322511:103322646:-	SINE	MIR	MIRb	135	135	135	135	135	135	135	134	0	139	0	0	Pig.Cow
chr9:103322998:103323122:+	LINE	L1	HAL1b	124	124	124	124	124	124	124	118	133	120	0	0	Pig.Cow
chr9:103324264:103324352:-	SINE	MIR	MIR3	88	88	88	84	88	88	88	93	0	88	88	88	Eutheria
chr9:103324902:103325104:-	SINE	Alu	AluSx	202	0	0	0	0	0	0	0	0	0	0	0	Human
chr9:103325104:103325397:-	SINE	Alu	AluSc	293	293	319	293	293	289	289	341	0	0	0	0	New.World.Monkey
chr9:103325397:103325534:-	SINE	Alu	AluSx	137	137	137	137	137	0	0	138	0	0	0	0	New.World.Monkey
chr9:103325783:103325964:+	SINE	MIR	MIR	181	806	181	183	181	184	184	181	0	466	0	0	Pig.Cow
chr9:103325976:103326089:+	LINE	L2	L2b	113	113	111	113	113	108	108	112	113	112	0	0	Pig.Cow
chr9:103326352:103326656:-	SINE	Alu	AluSx	304	316	305	304	322	313	313	305	0	0	0	0	New.World.Monkey
chr9:103326711:103326914:-	LINE	L2	L2c	203	203	203	203	203	199	199	198	0	0	0	0	New.World.Monkey
chr9:103326883:103327466:-	LINE	L2	L2c	583	583	583	584	583	586	586	640	0	594	0	0	Pig.Cow
chr9:103327469:103328975:+	LINE	L2	L2a	1506	1506	1506	0	1510	1520	1520	0	0	0	0	0	Old.World.Monkey
chr9:103328975:103329205:-	SINE	Alu	AluSx	230	223	226	0	237	222	222	0	0	0	0	0	Old.World.Monkey
chr9:103329211:103329299:-	SINE	Alu	AluSx	88	88	88	0	90	90	90	0	0	0	0	0	Old.World.Monkey
chr9:103329299:103329886:+	LINE	L2	L2a	587	589	589	0	894	917	917	0	0	0	0	0	Old.World.Monkey
chr9:103330052:103330418:-	LTR	ERVL-MaLR	THE1B	366	366	367	0	367	367	367	0	0	0	0	0	Old.World.Monkey
chr9:103330427:103330814:+	LINE	RTE	L4	387	387	387	0	387	387	387	385	0	0	0	381	Eutheria
chr9:103330895:103331958:-	LINE	L1	L1MB8	1063	1064	1067	0	1061	1062	1066	0	0	0	0	0	Old.World.Monkey
chr9:103331958:103332659:-	LINE	L1	L1MA8	701	701	699	0	700	688	696	0	0	0	0	0	Old.World.Monkey
chr9:103332659:103332925:-	LINE	L1	L1MB8	266	265	265	0	264	264	264	0	272	271	0	0	Pig.Cow
chr9:103333035:103333143:+	LINE	RTE	L4	108	106	108	108	103	108	108	0	331	0	0	0	Pig.Cow
chr9:103333449:103333689:+	LINE	L1	L1M5	240	238	238	238	238	236	236	238	232	240	0	0	Pig.Cow
chr9:103333724:103333857:+	LINE	L1	L1MA8	133	130	133	133	131	133	133	133	0	0	0	0	New.World.Monkey
chr9:103333857:103334396:-	DNA	hAT-Charlie	MER1A	539	539	538	538	534	539	539	536	0	0	0	0	New.World.Monkey
chr9:103334396:103334434:+	LINE	L1	L1MA8	38	38	38	38	38	38	38	38	0	0	0	0	New.World.Monkey
chr9:103334459:103334552:+	LINE	L1	L1M4	93	92	91	92	92	92	92	93	0	0	0	0	New.World.Monkey
chr9:103335264:103335413:-	SINE	Alu	AluJo	149	146	147	149	148	149	216	151	0	0	0	0	New.World.Monkey
chr9:103336267:103336365:-	SINE	MIR	MIRc	98	98	98	101	101	101	101	101	115	0	0	107	Eutheria
chr9:103336677:103336932:-	SINE	Alu	AluJb	255	254	254	252	255	252	252	252	0	0	0	0	New.World.Monkey
chr9:103336961:103337081:-	SINE	MIR	MIR3	120	120	120	120	120	120	120	120	119	117	0	0	Pig.Cow
chr9:103337598:103337728:-	SINE	MIR	MIR3	130	130	130	130	130	130	130	0	0	0	127	125	Eutheria
chr9:103337737:103337833:+	SINE	MIR	MIRc	96	96	96	96	96	96	96	95	103	96	99	95	Eutheria
chr9:103337960:103338025:-	SINE	MIR	MIR3	65	65	65	65	65	65	65	66	0	0	0	0	New.World.Monkey
chr9:103338022:103338079:-	SINE	MIR	MIRb	57	57	57	57	57	57	57	0	72	72	0	83	Eutheria
chr9:103341151:103341254:-	SINE	MIR	MIR3	103	103	110	110	110	110	110	108	120	0	0	138	Eutheria
chr9:103341696:103341940:+	LINE	L1	L1M5	244	244	243	245	241	245	245	241	239	242	241	241	Eutheria
chr9:103342383:103342603:+	SINE	Alu	AluJb	220	220	220	220	221	221	221	227	0	0	0	0	New.World.Monkey
chr9:103343422:103343661:-	RNA	RNA	7SK	239	239	240	238	241	238	238	241	285	0	0	0	Pig.Cow
chr9:103344532:103344613:+	LINE	L2	L2a	81	81	81	81	81	0	0	81	0	82	0	0	Pig.Cow
chr9:103344645:103344914:-	SINE	Alu	AluJr	269	269	269	274	274	274	274	274	0	0	0	0	New.World.Monkey
chr9:103344914:103345044:+	LINE	L2	L2a	130	131	130	133	131	130	130	130	134	0	0	0	Pig.Cow
chr9:103345124:103345340:+	DNA	TcMar-Tigger	MER46C	216	217	215	215	216	214	214	212	0	222	0	0	Pig.Cow
chr9:103345363:103345893:+	LINE	L2	L2a	530	530	530	530	529	528	528	525	0	0	0	0	New.World.Monkey
chr9:103345941:103346225:-	SINE	Alu	AluSz6	284	284	282	284	286	271	271	276	0	0	0	0	New.World.Monkey
chr9:103346225:103346691:+	LINE	L2	L2a	466	466	466	744	463	465	465	475	0	0	0	0	New.World.Monkey
chr9:103346704:103347017:-	LINE	L2	L2a	313	311	313	313	313	308	308	301	0	0	0	0	New.World.Monkey
chr9:103347017:103347145:+	SINE	Alu	FLAM_A	128	128	128	128	128	128	128	128	0	0	0	0	New.World.Monkey
chr9:103347145:103347990:-	LINE	L2	L2a	845	845	842	847	839	848	848	852	0	0	0	0	New.World.Monkey
chr9:103349162:103349314:+	SINE	MIR	MIRc	152	152	152	152	147	152	152	151	152	0	0	148	Eutheria
chr9:103349891:103350201:+	SINE	Alu	AluSx	310	310	311	306	308	314	311	612	0	0	0	0	New.World.Monkey
chr9:103351545:103351830:+	SINE	Alu	AluSz	285	285	289	290	298	297	297	293	0	0	0	0	New.World.Monkey
chr9:103352924:103353067:+	LINE	L2	L2c	143	143	143	143	143	144	144	0	0	0	0	0	Old.World.Monkey
chr9:103353066:103353285:-	LINE	L2	L2c	219	219	219	219	219	214	214	220	0	0	0	0	New.World.Monkey
chr9:103354737:103354930:+	DNA	TcMar-Tigger	Tigger4a	193	193	193	194	193	198	197	194	0	0	0	0	New.World.Monkey
chr9:103356334:103356451:+	LINE	CR1	L3b	117	117	117	117	113	117	117	113	0	0	0	0	New.World.Monkey
chr9:103356671:103356945:-	SINE	Alu	AluY	274	274	275	274	277	263	273	0	0	0	0	0	Old.World.Monkey
chr9:103356945:103357268:-	SINE	Alu	AluJo	323	322	308	313	318	310	0	0	0	0	0	0	Old.World.Monkey
chr9:103357457:103357918:-	LINE	L2	L2a	461	462	461	472	463	475	475	0	0	477	0	0	Pig.Cow
chr9:103358628:103358794:+	SINE	MIR	MIRb	166	167	167	484	498	171	171	0	181	182	167	167	Eutheria
chr9:103359008:103359507:+	LINE	L2	L2c	499	499	497	501	496	501	501	498	0	0	0	0	New.World.Monkey
chr9:103359583:103360003:+	LTR	ERVL	LTR16A	420	419	419	419	0	0	0	423	0	0	0	0	New.World.Monkey
chr9:103360010:103360806:-	LINE	L2	L2a	796	795	796	787	792	799	799	779	783	0	0	0	Pig.Cow
chr9:103361869:103362063:-	LTR	ERV1	LTR78	194	194	194	194	194	192	192	192	0	0	0	0	New.World.Monkey
chr9:103362459:103362579:-	LTR	ERV1	LTR78	120	120	120	120	120	0	215	120	235	0	0	120	Eutheria
chr9:103363502:103364206:+	LTR	ERVL	LTR41	704	704	704	704	704	691	691	710	0	0	0	0	New.World.Monkey
chr9:103364210:103364761:+	LINE	L2	L2b	551	551	551	550	539	547	549	541	0	968	0	0	Pig.Cow
chr9:103365229:103365330:+	DNA	hAT-Charlie	MER58A	101	101	101	101	100	101	101	103	100	0	0	0	Pig.Cow
chr9:103365362:103365604:-	LTR	ERV1	MER41C	242	242	242	242	242	249	249	244	0	0	0	0	New.World.Monkey
chr9:103365604:103365954:+	LTR	ERVL-MaLR	THE1B	350	350	351	350	350	349	349	347	0	0	0	0	New.World.Monkey
chr9:103365954:103366239:-	LTR	ERV1	MER41C	285	285	285	285	285	285	285	286	0	0	0	0	New.World.Monkey
chr9:103366239:103366315:+	DNA	hAT-Charlie	MER58B	76	76	76	76	76	80	80	76	77	0	0	0	Pig.Cow
chr9:103366655:103366820:+	DNA	TcMar-Tigger	Tigger7	165	165	165	165	165	0	165	160	0	0	0	0	New.World.Monkey
chr9:103366819:103366939:+	DNA	TcMar-Tigger	Tigger7	120	120	120	120	120	0	120	120	0	0	0	0	New.World.Monkey
chr9:103366988:103367284:-	SINE	Alu	AluSz6	296	296	296	289	289	0	286	291	0	0	0	0	New.World.Monkey
chr9:103367284:103367476:+	DNA	TcMar-Tigger	Tigger7	192	192	191	191	191	195	195	197	0	0	0	0	New.World.Monkey
chr9:103368227:103368408:-	LINE	L1	L1M6	181	181	180	181	183	181	181	182	0	0	0	0	New.World.Monkey
chr9:103368428:103368796:-	LTR	ERV1	LTR37A	368	367	365	366	365	0	375	672	0	0	0	0	New.World.Monkey
chr9:103369233:103370057:+	LINE	L1	L1MC1	824	814	820	798	1100	818	818	0	0	0	0	0	Old.World.Monkey
chr9:103370587:103370772:-	LINE	L2	L2	185	185	185	187	187	187	187	187	183	0	0	0	Pig.Cow
chr9:103370936:103371461:-	LTR	ERVL	MLT2B3	525	525	525	538	876	536	536	540	0	0	0	0	New.World.Monkey
chr9:103371488:103371800:-	LINE	L2	L2	312	312	325	309	315	312	312	317	0	0	0	0	New.World.Monkey
chr9:103371818:103371878:-	LTR	ERVL	MLT2B3	60	60	60	60	60	60	60	60	0	0	0	0	New.World.Monkey
chr9:103371892:103372066:-	DNA	TcMar-Tigger	MER8	174	174	174	190	0	169	169	172	0	0	0	0	New.World.Monkey
chr9:103372072:103372136:-	DNA	TcMar-Tigger	MER2B	64	64	64	64	64	64	64	64	0	0	0	0	New.World.Monkey
chr9:103372137:103372664:-	LTR	ERVL	MLT2B3	527	527	527	526	526	837	850	512	0	0	0	0	New.World.Monkey
chr9:103372701:103372951:-	LINE	L2	L2	250	250	250	244	245	250	250	250	251	0	0	0	Pig.Cow
chr9:103373530:103373596:-	LTR	ERVL-MaLR	MLT1H	66	66	66	66	66	66	66	66	0	0	0	0	New.World.Monkey
chr9:103374014:103374229:+	SINE	MIR	MIR	215	215	215	215	215	0	0	0	0	0	0	0	Apes
chr9:103374570:103374931:-	LTR	ERVL-MaLR	THE1B	361	360	361	361	361	361	361	558	0	0	0	0	New.World.Monkey
chr9:103375157:103375229:+	DNA	TcMar-Tigger	Tigger3a	72	72	72	72	72	0	69	0	0	0	0	0	Old.World.Monkey
chr9:103375229:103375531:-	SINE	Alu	AluSx	302	302	302	302	299	301	302	0	0	0	0	0	Old.World.Monkey
chr9:103375531:103375800:+	DNA	TcMar-Tigger	Tigger3a	269	269	269	269	269	280	280	272	0	0	0	0	New.World.Monkey
chr9:103375800:103375953:-	LINE	L1	L1MC5	153	153	153	153	152	153	153	152	0	0	0	0	New.World.Monkey
chr9:103375971:103376258:-	SINE	Alu	AluJr	287	286	286	289	288	536	597	280	0	0	0	0	New.World.Monkey
chr9:103377057:103377342:+	LINE	L2	L2	285	285	285	284	285	283	283	287	0	0	0	0	New.World.Monkey
chr9:103377605:103377739:-	DNA	hAT-Charlie	MER30	134	136	131	133	135	140	138	0	0	0	0	0	Old.World.Monkey
chr9:103377748:103379379:-	LINE	L1	L1PA7	1631	1628	2406	1626	1619	0	1619	0	0	0	0	0	Old.World.Monkey
chr9:103379377:103382342:-	LINE	L1	L1PA7	2965	2966	2963	3192	3060	0	2964	0	0	0	0	0	Old.World.Monkey
chr9:103382350:103382455:-	DNA	hAT-Charlie	MER30	105	105	105	105	105	0	0	105	0	0	0	0	New.World.Monkey
chr9:103382468:103382517:+	LINE	L2	L2a	49	49	49	49	49	49	49	49	48	48	0	0	Pig.Cow
chr9:103382611:103383251:+	DNA	TcMar-Tigger	MER82	640	639	639	638	644	640	643	695	0	642	0	0	Pig.Cow
chr9:103384660:103384783:+	SINE	Alu	AluJr	123	123	123	122	122	122	122	0	0	0	0	0	Old.World.Monkey
chr9:103384859:103385918:-	LINE	L1	L1MA4A	1059	1049	1065	1033	1027	0	0	0	0	0	0	0	Apes
chr9:103385990:103386032:+	SINE	Alu	AluJr	42	42	42	42	42	42	42	0	0	0	0	0	Old.World.Monkey
chr9:103386497:103386608:+	LINE	L1	L1M5	111	111	111	111	111	111	111	0	0	374	0	107	Eutheria
chr9:103386636:103386834:-	SINE	MIR	MIRb	198	195	198	198	198	198	198	210	0	199	0	0	Pig.Cow
chr9:103386898:103387143:-	LINE	L1	L1MEg	245	237	0	243	0	245	245	0	0	260	0	0	Pig.Cow
chr9:103387143:103387453:-	SINE	Alu	AluSg7	310	310	0	307	312	0	0	0	0	0	0	0	Apes
chr9:103387453:103387851:-	LINE	L1	L1MEg	398	398	0	394	398	0	0	0	0	0	0	0	Apes
chr9:103387851:103388160:-	SINE	Alu	AluJb	309	304	0	311	300	0	0	0	0	0	0	0	Apes
chr9:103388160:103389102:-	LINE	L1	L1MEg	942	937	971	939	938	0	0	0	0	0	0	0	Apes
chr9:103389102:103389522:-	LINE	L1	L1PA15	420	421	420	416	420	0	0	0	0	0	0	0	Apes
chr9:103389522:103389886:-	LINE	L1	L1MEg	364	364	364	0	364	0	0	0	0	0	0	0	Apes
chr9:103389936:103390216:-	SINE	Alu	AluY	280	280	279	0	281	0	0	0	0	0	0	0	Apes
chr9:103390216:103391425:-	LINE	L1	L1MEg	1209	1209	1201	1203	1162	1198	1198	0	0	0	0	0	Old.World.Monkey
chr9:103392889:103393098:-	LINE	L1	L1MC4a	209	209	209	214	209	209	209	208	0	0	0	0	New.World.Monkey
chr9:103393277:103393578:-	SINE	Alu	AluSg	301	300	301	299	295	321	295	0	0	0	0	0	Old.World.Monkey
chr9:103395095:103395329:+	SINE	MIR	MIR	234	234	234	246	353	236	236	230	230	0	0	0	Pig.Cow
chr9:103395545:103395837:-	SINE	Alu	AluJr	292	292	292	294	292	304	292	291	0	0	0	0	New.World.Monkey
chr9:103396020:103396254:-	LTR	ERV1	LTR78	234	234	234	241	234	234	234	238	0	0	0	0	New.World.Monkey
chr9:103396413:103396625:-	SINE	Alu	AluSx	212	212	0	0	212	0	212	0	0	0	0	0	Old.World.Monkey
chr9:103396625:103398493:-	LINE	L1	L1P2	1868	1868	0	0	1854	0	1848	0	0	0	0	0	Old.World.Monkey
chr9:103398493:103398866:-	LINE	L1	L1PA3	373	373	373	0	0	0	0	0	0	0	0	0	Great.Apes
chr9:103398866:103400708:-	LINE	L1	L1P2	1842	1842	1843	1880	1840	0	1838	0	0	0	0	0	Old.World.Monkey
chr9:103400728:103400924:-	LINE	L1	L1MD1	196	196	196	200	196	196	196	196	0	0	0	0	New.World.Monkey
chr9:103400924:103401187:-	LINE	L1	L1MDa	263	263	263	267	266	266	266	268	0	278	0	0	Pig.Cow
chr9:103401402:103401463:-	LINE	CR1	X7A_LINE	61	61	61	61	61	61	61	61	62	60	61	61	Eutheria
chr9:103401585:103402027:+	DNA	hAT-Blackjack	MER63B	442	436	436	436	436	436	436	432	0	0	0	0	New.World.Monkey
chr9:103403684:103403865:+	SINE	MIR	MIRb	181	181	181	181	181	181	181	181	176	179	184	0	Eutheria
chr9:103404365:103404535:-	LINE	L2	L2c	170	170	170	186	170	170	170	0	166	163	171	168	Eutheria
chr9:103404607:103405433:-	LINE	L2	L2a	826	826	826	837	823	819	819	0	1227	1089	0	0	Pig.Cow
chr9:103405495:103405574:-	LINE	L2	L2a	79	79	79	79	79	79	79	0	78	76	0	0	Pig.Cow
chr9:103405564:103405653:+	LINE	L2	L2c	89	89	89	89	88	89	89	0	89	316	0	0	Pig.Cow
chr9:103405828:103405980:-	LINE	L2	L2a	152	152	152	160	152	162	162	152	0	150	0	0	Pig.Cow
chr9:103405980:103406290:+	SINE	Alu	AluSx	310	310	314	2098	0	305	305	310	0	0	0	0	New.World.Monkey
chr9:103406290:103406302:-	LINE	L2	L2a	12	12	12	12	0	0	0	12	0	0	0	0	New.World.Monkey
chr9:103406302:103406770:-	LTR	ERVL-MaLR	MLT1D	468	468	467	470	0	472	472	471	0	0	0	0	New.World.Monkey
chr9:103406770:103407153:-	LINE	L2	L2a	383	383	383	383	380	0	0	380	0	0	0	0	New.World.Monkey
chr9:103407274:103407481:-	LINE	L2	L2a	207	207	206	205	207	208	208	207	0	0	0	0	New.World.Monkey
chr9:103407484:103407877:-	LTR	ERVL-MaLR	MLT1J	393	393	393	393	386	391	391	391	383	380	0	0	Pig.Cow
chr9:103408164:103409029:-	LINE	L1	L1PA5	865	868	869	858	867	0	0	0	0	0	0	0	Apes
chr9:103409024:103411311:+	LINE	L1	L1PA5	2287	2288	2313	2287	2288	0	0	0	0	0	0	0	Apes
chr9:103411314:103411379:-	LINE	CR1	L3b	65	65	65	65	65	64	64	65	65	65	66	0	Eutheria
chr9:103412480:103412672:-	LINE	L2	L2c	192	192	192	192	202	192	192	202	204	0	0	0	Pig.Cow
chr9:103413273:103413844:+	LTR	ERV1	MER34B	571	571	571	571	571	568	568	569	0	0	0	0	New.World.Monkey
chr9:103413845:103413895:-	LINE	L2	L2b	50	50	50	48	50	50	50	50	0	50	0	0	Pig.Cow
chr9:103414054:103414354:-	LINE	L1	L1M5	300	297	297	294	297	0	297	297	0	0	0	0	New.World.Monkey
chr9:103414377:103414491:+	LINE	CR1	L3	114	114	114	114	116	114	114	118	114	0	0	114	Eutheria
chr9:103414678:103414724:+	DNA	TcMar-Mariner	MADE1	46	46	46	0	46	0	0	0	0	0	0	0	Apes
chr9:103414724:103415035:-	SINE	Alu	AluSx3	311	318	307	299	452	0	0	0	0	0	0	0	Apes
chr9:103415035:103415084:+	DNA	TcMar-Mariner	MADE1	49	49	49	49	49	49	49	0	0	0	0	0	Old.World.Monkey
chr9:103417160:103417496:-	LTR	ERVL-MaLR	MLT1A0	336	336	336	335	336	336	336	332	0	0	0	0	New.World.Monkey
chr9:103417807:103417979:-	SINE	MIR	MIRb	172	172	172	173	173	173	173	0	0	0	0	0	Old.World.Monkey
chr9:103418140:103418288:+	SINE	MIR	MIR	148	148	148	150	150	158	158	158	158	158	0	0	Pig.Cow
chr9:103418323:103418674:+	LTR	ERVL-MaLR	THE1A	351	351	351	351	350	0	0	353	0	0	0	0	New.World.Monkey
chr9:103418676:103420250:+	LTR	ERVL-MaLR	THE1A-int	1574	1574	1574	1573	1572	0	1560	0	0	0	0	0	Old.World.Monkey
chr9:103420250:103420606:+	LTR	ERVL-MaLR	THE1A	356	356	343	356	356	346	346	0	0	0	0	0	Old.World.Monkey
chr9:103420606:103420670:+	LINE	L1	L1MA9	64	64	0	61	64	0	0	0	0	0	0	0	Apes
chr9:103420808:103421114:+	SINE	Alu	AluY	306	306	0	311	312	0	0	0	0	0	0	0	Apes
chr9:103422182:103422368:-	SINE	MIR	MIRb	186	187	187	187	187	187	187	0	0	474	0	0	Pig.Cow
chr9:103422849:103423130:-	LINE	L2	L2	281	281	281	542	289	288	288	291	285	284	0	0	Pig.Cow
chr9:103423156:103423308:-	DNA	hAT-Charlie	MER5A	152	152	152	152	152	154	154	154	0	156	0	0	Pig.Cow
chr9:103423331:103423515:-	LINE	L2	L2	184	185	185	185	185	187	187	184	0	187	0	0	Pig.Cow
chr9:103423527:103423882:-	LTR	ERVL-MaLR	THE1B	355	355	355	355	355	359	359	360	0	0	0	0	New.World.Monkey
chr9:103425059:103425292:-	LINE	L1	L1PA8	233	232	0	233	232	240	240	0	0	0	0	0	Old.World.Monkey
chr9:103425332:103425980:-	LTR	ERV1	MER67C	648	648	648	0	648	651	651	652	0	0	0	0	New.World.Monkey
chr9:103425980:103426298:-	SINE	Alu	AluSx3	318	314	327	314	313	0	315	318	0	0	0	0	New.World.Monkey
chr9:103426298:103426322:-	LTR	ERV1	MER67C	24	24	24	24	24	24	25	0	0	0	0	0	Old.World.Monkey
chr9:103426322:103426569:-	LINE	L1	L1MA8	247	248	246	245	238	245	245	241	0	0	0	0	New.World.Monkey
chr9:103426569:103426632:-	LTR	ERV1	MER67C	63	63	63	63	63	63	63	0	0	0	0	0	Old.World.Monkey
chr9:103427455:103428204:-	LINE	L1	L1MA6	749	751	779	746	750	749	749	746	0	0	0	0	New.World.Monkey
chr9:103428204:103428305:+	LINE	L1	L1MA3	101	101	101	101	101	101	101	101	0	0	0	0	New.World.Monkey
chr9:103428305:103428882:+	LINE	L1	L1MA3	577	577	572	577	575	578	578	0	0	0	0	0	Old.World.Monkey
chr9:103428914:103429079:+	LINE	L1	L1MA3	165	165	165	165	165	0	0	0	0	0	0	0	Apes
chr9:103429079:103430743:+	LTR	ERV1	MER52A	1664	2155	1666	1631	0	0	0	0	0	0	0	0	Great.Apes
chr9:103430743:103432129:+	LINE	L1	L1MA3	1386	1390	1388	1389	1380	1400	1400	0	0	0	0	0	Old.World.Monkey
chr9:103432129:103432751:-	LTR	ERV1	LTR9	622	622	622	615	622	619	619	627	0	0	0	0	New.World.Monkey
chr9:103432793:103433077:+	LINE	L1	L1M2	284	283	283	284	282	285	324	273	0	0	0	0	New.World.Monkey
chr9:103433240:103433293:-	LTR	ERVL-MaLR	MLT1K	53	53	53	53	53	53	53	51	0	0	0	0	New.World.Monkey
chr9:103433401:103433529:+	LINE	L2	L2b	128	128	128	128	0	0	0	123	0	0	0	124	Eutheria
chr9:103433748:103433804:+	LINE	L2	L2b	56	56	56	60	56	0	55	56	0	0	60	60	Eutheria
chr9:103434013:103434223:-	DNA	hAT-Charlie	Charlie16a	210	210	210	212	211	211	211	209	0	0	214	204	Eutheria
chr9:103434394:103434483:-	LINE	CR1	L3	89	89	89	89	86	88	88	92	88	88	0	0	Pig.Cow
chr9:103434532:103434669:+	SINE	MIR	MIR3	137	137	137	137	137	137	137	136	135	142	151	621	Eutheria
chr9:103434860:103435089:-	SINE	MIR	MIR	229	229	229	229	229	229	229	229	0	0	0	0	New.World.Monkey
chr9:103435166:103435481:-	LINE	L2	L2c	315	315	316	315	315	315	315	0	0	0	0	0	Old.World.Monkey
chr9:103435646:103435828:+	LINE	L2	L2	182	183	183	184	183	184	184	194	187	192	0	202	Eutheria
chr9:103438518:103438707:+	SINE	MIR	MIRb	189	189	189	189	183	190	190	0	0	0	0	0	Old.World.Monkey
chr9:103438707:103439036:-	LTR	ERVL-MaLR	MLT1A0	329	329	329	329	329	324	324	0	0	0	0	0	Old.World.Monkey
chr9:103439036:103439056:+	SINE	MIR	MIRb	20	20	20	20	20	20	20	0	0	0	0	0	Old.World.Monkey
chr9:103439077:103439217:+	LINE	L1	L1M6	140	140	140	140	140	143	143	0	0	0	0	0	Old.World.Monkey
chr9:103439334:103439434:-	SINE	Alu	AluJb	100	100	103	100	100	100	100	0	0	0	0	0	Old.World.Monkey
chr9:103439435:103440865:-	LINE	L1	L1PREC2	1430	1993	1430	1834	1429	1431	1422	0	0	0	0	0	Old.World.Monkey
chr9:103441528:103441768:+	SINE	MIR	MIR	240	240	239	0	240	235	235	240	236	0	0	237	Eutheria
chr9:103442752:103442893:-	SINE	Alu	FLAM_A	141	140	141	144	141	137	137	144	0	0	0	0	New.World.Monkey
chr9:103443020:103443355:-	LINE	L1	L1M5	335	335	335	335	335	335	335	358	0	0	0	0	New.World.Monkey
chr9:103443372:103443512:-	LINE	L2	L2c	140	140	140	140	139	140	140	138	0	0	0	0	New.World.Monkey
chr9:103443517:103443623:-	LINE	L1	L1M5	106	106	106	105	106	106	106	101	0	0	0	0	New.World.Monkey
chr9:103443784:103443856:-	LINE	L1	L1MD	72	72	72	72	72	72	0	0	0	0	0	0	Old.World.Monkey
chr9:103443888:103444191:+	SINE	Alu	AluSg	303	316	319	306	303	313	318	315	0	0	0	0	New.World.Monkey
chr9:103444259:103444963:+	LINE	L1	L1ME2	704	705	704	705	692	709	693	730	0	0	0	0	New.World.Monkey
chr9:103444963:103445085:-	SINE	Alu	FLAM_C	122	122	122	122	123	123	123	117	0	0	0	0	New.World.Monkey
chr9:103445085:103446318:+	LINE	L1	L1ME2	1233	1234	1232	0	1229	1231	1231	0	0	0	0	0	Old.World.Monkey
chr9:103446327:103447226:+	LINE	L1	L1MC4a	899	899	905	903	913	895	895	0	0	0	0	0	Old.World.Monkey
chr9:103447426:103447506:-	LTR	ERVL	LTR79	80	80	80	82	80	80	80	77	80	0	0	77	Eutheria
chr9:103447811:103448114:+	SINE	Alu	AluY	303	302	304	318	0	0	0	0	0	0	0	0	Great.Apes
chr9:103448547:103448846:+	SINE	Alu	AluSx	299	299	298	307	307	0	0	0	0	0	0	0	Apes
chr9:103449157:103449302:-	SINE	MIR	MIR3	145	145	145	145	145	0	0	146	0	0	0	0	New.World.Monkey
chr9:103449619:103449785:-	DNA	hAT-Charlie	MER5B	166	166	166	172	168	0	0	167	0	0	0	0	New.World.Monkey
chr9:103449795:103449987:+	DNA	hAT-Charlie	MER5A	192	192	192	192	192	0	0	189	0	0	0	0	New.World.Monkey
chr9:103450016:103450175:+	DNA	hAT-Charlie	MER58A	159	159	159	160	159	0	0	158	0	0	0	0	New.World.Monkey
chr9:103450181:103450310:-	DNA	hAT-Charlie	MER5A1	129	129	129	129	129	0	0	0	0	0	0	0	Apes
chr9:103450349:103450647:+	SINE	Alu	AluSx	298	298	286	292	0	0	0	298	0	0	0	0	New.World.Monkey
chr9:103450681:103450958:-	DNA	hAT-Charlie	MER33	277	277	276	279	0	0	0	265	0	0	0	0	New.World.Monkey
chr9:103451060:103451518:+	LTR	ERV1	LTR2	458	462	462	469	0	0	0	0	0	0	0	0	Great.Apes
chr9:103452443:103452929:-	LTR	ERVL-MaLR	MLT1D	486	482	482	0	0	0	0	0	0	0	0	0	Great.Apes
chr9:103452995:103459025:+	LINE	L1	L1PA2	6030	0	0	0	0	0	0	0	0	0	0	0	Human
chr9:103459080:103459207:-	DNA	hAT-Charlie	MER102c	127	127	0	127	0	127	127	126	0	126	0	0	Pig.Cow
chr9:103459335:103460103:-	DNA	hAT-Blackjack	MER63C	768	768	0	774	758	768	772	0	0	1049	0	0	Pig.Cow
chr9:103460131:103460307:+	SINE	Alu	AluJr	176	176	0	168	175	175	175	172	0	0	0	0	New.World.Monkey
chr9:103460314:103460419:-	LINE	L1	L1MB7	105	105	105	106	103	105	105	0	0	0	0	0	Old.World.Monkey
chr9:103460419:103460566:-	DNA	hAT-Blackjack	MER63D	147	147	147	147	147	147	147	147	0	0	0	0	New.World.Monkey
chr9:103461143:103461274:-	DNA	hAT-Blackjack	MER94	131	131	131	131	0	131	131	0	0	0	130	0	Old.World.Monkey
chr9:103461529:103461578:+	LINE	L2	L2b	49	0	49	56	57	57	57	55	68	0	0	0	Pig.Cow
chr9:103462550:103462837:+	LINE	L1	L1PA7	287	287	287	297	289	288	288	0	0	0	0	0	Old.World.Monkey
chr9:103463215:103463433:+	SINE	MIR	MIR	218	218	218	229	218	218	218	218	0	0	0	0	New.World.Monkey
chr9:103464002:103464108:+	DNA	hAT-Charlie	MER5B	106	106	106	107	106	107	107	0	0	0	0	0	Old.World.Monkey
chr9:103464622:103464740:-	DNA	hAT-Charlie	MER102c	118	118	118	120	118	118	118	118	119	0	0	0	Pig.Cow
chr9:103465342:103465646:+	SINE	Alu	AluY	304	304	304	0	316	0	0	0	0	0	0	0	Apes
chr9:103466765:103472856:-	LINE	L1	L1PA6	6091	6092	6104	6087	6092	0	0	0	0	0	0	0	Apes
chr9:103473677:103474041:-	LTR	ERVL-MaLR	THE1B	364	363	365	364	365	354	354	0	0	0	0	0	Old.World.Monkey
chr9:103474043:103475649:-	LTR	ERVL-MaLR	THE1B-int	1606	1609	1608	1572	1607	0	1566	1567	0	0	0	0	New.World.Monkey
chr9:103475650:103476005:-	LTR	ERVL-MaLR	THE1B	355	355	384	361	361	361	361	359	0	0	0	0	New.World.Monkey
chr9:103476078:103476306:+	SINE	MIR	MIR	228	228	228	228	228	222	222	222	234	521	0	0	Pig.Cow
chr9:103476355:103476419:+	SINE	MIR	MIRc	64	64	64	64	64	63	64	64	64	71	0	0	Pig.Cow
chr9:103476574:103476805:-	SINE	MIR	MIRb	231	231	231	231	231	226	225	0	988	265	0	0	Pig.Cow
chr9:103476827:103476986:+	SINE	MIR	MIRb	159	159	159	159	159	159	159	158	153	153	0	0	Pig.Cow
chr9:103477748:103477858:-	LTR	Gypsy?	LTR88c	110	110	110	112	111	111	111	112	107	0	0	0	Pig.Cow
chr9:103478176:103478472:-	SINE	Alu	AluSx	296	296	296	292	296	296	296	292	0	0	0	0	New.World.Monkey
chr9:103478559:103478853:+	LINE	L2	L2c	294	294	294	294	294	291	291	294	0	0	0	0	New.World.Monkey
chr9:103479070:103479417:-	LTR	ERVL-MaLR	MLT1C	347	350	350	360	360	355	355	356	0	0	0	360	Eutheria
chr9:103479417:103479519:-	SINE	Alu	AluSq2	102	102	102	100	102	100	100	0	0	0	0	0	Old.World.Monkey
chr9:103479535:103479608:-	LTR	ERVL-MaLR	MLT1C	73	73	73	72	73	74	74	0	0	0	0	0	Old.World.Monkey
chr9:103480494:103480595:-	DNA	hAT-Charlie	MER5B	101	101	101	101	101	101	101	102	0	100	0	0	Pig.Cow
chr9:103481904:103482260:-	LTR	ERVL-MaLR	THE1D	356	356	356	356	356	353	353	366	0	0	0	0	New.World.Monkey
chr9:103482260:103482486:+	DNA	hAT-Charlie	Charlie10	226	226	226	226	226	228	228	231	0	0	0	0	New.World.Monkey
chr9:103482486:103482554:+	SINE	MIR	MIRb	68	68	68	68	68	68	68	68	0	71	0	0	Pig.Cow
chr9:103482836:103483242:+	LINE	L1	L1MB4	406	406	406	0	406	404	402	0	0	0	0	0	Old.World.Monkey
chr9:103483335:103483515:-	DNA	hAT-Blackjack	MER63A	180	180	180	177	180	180	180	178	0	0	0	0	New.World.Monkey
chr9:103483719:103484015:-	SINE	Alu	AluJb	296	290	303	291	0	286	0	286	0	0	0	0	New.World.Monkey
chr9:103484840:103485189:-	LTR	Gypsy	MamGypLTR3	349	348	349	349	348	364	364	348	718	0	0	0	Pig.Cow
chr9:103485859:103485930:-	SINE	MIR	MIRc	71	71	71	71	71	71	71	71	302	69	0	0	Pig.Cow
chr9:103485926:103486165:-	LINE	L2	L2c	239	239	239	239	237	255	255	252	252	268	0	0	Pig.Cow
chr9:103486296:103486712:-	LINE	L1	L1MA10	416	413	416	416	410	422	419	410	0	0	0	0	New.World.Monkey
chr9:103486948:103487066:-	SINE	MIR	MIRb	118	118	118	118	118	118	118	114	0	0	0	0	New.World.Monkey
chr9:103488524:103488587:-	LINE	L2	L2c	63	63	63	64	64	64	64	64	0	0	0	0	New.World.Monkey
chr9:103489210:103489353:-	SINE	MIR	MIR	143	143	143	143	143	143	143	144	0	0	0	0	New.World.Monkey
chr9:103489358:103489431:+	DNA	hAT-Charlie	MER5A	73	73	73	73	73	73	73	0	0	0	74	0	Old.World.Monkey
chr9:103489431:103489746:+	SINE	Alu	AluSx3	315	312	313	307	0	0	0	0	0	0	0	0	Great.Apes
chr9:103489746:103489889:+	DNA	hAT-Charlie	MER5A	143	143	140	137	142	141	136	0	0	0	0	0	Old.World.Monkey
chr9:103491290:103491492:-	LINE	L1	L1MA9	202	202	218	198	215	0	199	201	0	0	0	0	New.World.Monkey
chr9:103495039:103495200:-	SINE	Alu	AluY	161	160	159	161	161	158	161	0	0	0	0	0	Old.World.Monkey
chr9:103495239:103495366:-	SINE	Alu	AluY	127	127	127	127	127	123	127	0	0	0	0	0	Old.World.Monkey
chr9:103495710:103495844:-	SINE	MIR	MIRb	134	134	134	134	134	134	134	136	130	0	0	0	Pig.Cow
chr9:103496019:103496081:-	LINE	L1	L1MA3	62	62	62	65	62	62	62	68	0	0	0	0	New.World.Monkey
chr9:103496084:103496461:-	LINE	L1	L1PB1	377	377	377	373	372	0	372	0	0	0	0	0	Old.World.Monkey
chr9:103496461:103496761:-	SINE	Alu	AluY	300	295	334	293	293	0	292	0	0	0	0	0	Old.World.Monkey
chr9:103496761:103500000:-	LINE	L1	L1PB1	3239	3236	3237	3232	3246	0	3246	0	0	0	0	0	Old.World.Monkey
chr9:103500000:103502871:-	LINE	L1	L1PBa	2871	2872	2848	2868	2869	2869	2872	0	0	0	0	0	Old.World.Monkey
chr9:103502881:103503081:-	LINE	L1	L1MA2	200	200	200	190	197	200	200	0	0	0	0	0	Old.World.Monkey
chr9:103503081:103503480:+	LTR	ERVL-MaLR	MSTA	399	399	399	0	394	399	399	0	0	0	0	0	Old.World.Monkey
chr9:103503480:103503879:-	LINE	L1	L1MA2	399	399	399	397	400	402	402	0	0	0	0	0	Old.World.Monkey
chr9:103504221:103504260:-	LINE	L1	L1MA3	39	39	39	39	41	39	39	0	0	0	0	0	Old.World.Monkey
chr9:103504258:103504743:-	LINE	L1	L1MA3	485	485	485	484	489	484	484	0	0	0	0	0	Old.World.Monkey
chr9:103504763:103505441:-	LINE	L1	L1PA6	678	676	0	0	677	0	678	0	0	0	0	0	Old.World.Monkey
chr9:103505447:103507510:-	LINE	L1	L1PA5	2063	2062	0	0	2062	0	2073	0	0	0	0	0	Old.World.Monkey
chr9:103507511:103507821:-	SINE	Alu	AluYa5	310	0	0	0	0	0	0	0	0	0	0	0	Human
chr9:103507821:103511862:-	LINE	L1	L1PA5	4041	4039	4039	0	4040	0	0	0	0	0	0	0	Apes
chr9:103511860:103513758:-	LINE	L1	L1MA3	1898	1895	1897	0	1898	0	0	0	0	0	0	0	Apes
chr9:103513758:103514051:-	SINE	Alu	AluSx1	293	295	297	0	291	0	0	0	0	0	0	0	Apes
chr9:103514051:103514206:-	LINE	L1	L1MA3	155	155	155	0	155	0	0	0	0	0	0	0	Apes
chr9:103514184:103514439:-	LINE	L1	L1MA3	255	255	255	0	255	0	0	0	0	0	0	0	Apes
chr9:103514444:103514805:-	LTR	ERVL-MaLR	THE1B	361	361	361	0	360	0	0	0	0	0	0	0	Apes
chr9:103514811:103516018:-	LTR	ERVL-MaLR	THE1B-int	1207	1207	1198	0	1208	0	0	0	0	0	0	0	Apes
chr9:103516018:103516299:+	SINE	Alu	AluSz	281	281	282	282	278	0	0	0	0	0	0	0	Apes
chr9:103516299:103516682:-	LTR	ERVL-MaLR	THE1B-int	383	383	383	383	383	378	0	0	0	0	0	0	Old.World.Monkey
chr9:103516682:103517044:-	LTR	ERVL-MaLR	THE1B	362	362	384	362	361	362	348	0	0	0	0	0	Old.World.Monkey
chr9:103517046:103517197:-	LINE	L1	L1MA3	151	150	151	151	151	151	151	0	0	0	0	0	Old.World.Monkey
chr9:103518068:103518205:+	LINE	L2	L2c	137	137	137	137	136	0	0	137	0	0	0	342	Eutheria
chr9:103519011:103519365:+	LTR	ERVL-MaLR	THE1A	354	354	362	354	346	355	354	353	0	0	0	0	New.World.Monkey
chr9:103520206:103520396:+	SINE	MIR	MIRb	190	190	193	188	193	198	198	193	0	0	0	0	New.World.Monkey
chr9:103520440:103521033:-	LINE	L1	L1MA4	593	593	593	609	585	601	594	0	0	0	0	0	Old.World.Monkey
chr9:103522055:103522373:+	DNA	hAT-Charlie	MER58B	318	309	309	307	307	332	309	312	0	0	0	0	New.World.Monkey
chr9:103522539:103522589:+	LINE	L2	L2a	50	50	0	50	50	0	50	0	50	0	0	0	Pig.Cow
chr9:103523241:103523332:-	LTR	ERVL-MaLR	MLT1L	91	91	91	91	92	91	91	91	286	90	0	0	Pig.Cow
chr9:103524208:103524341:-	SINE	MIR	MIR3	133	134	133	133	133	133	133	134	0	0	0	0	New.World.Monkey
chr9:103524341:103524747:+	LINE	L1	L1MA3	406	406	406	401	405	406	406	396	0	0	0	0	New.World.Monkey
chr9:103524747:103524803:-	SINE	MIR	MIRb	56	56	56	56	56	56	56	56	0	0	0	0	New.World.Monkey
chr9:103524974:103525043:-	LINE	L1	L1MA10	69	69	69	0	69	69	69	69	0	0	0	0	New.World.Monkey
chr9:103525084:103525125:-	LINE	L1	L1MA10	41	41	41	65	41	0	0	41	48	0	0	0	Pig.Cow
chr9:103525190:103526857:-	LINE	L1	L1PA14	1667	1675	1672	1636	1628	0	1664	0	0	0	0	0	Old.World.Monkey
chr9:103526840:103527688:-	LINE	L1	L1PA3	848	841	0	0	0	0	0	0	0	0	0	0	Great.Apes
chr9:103527688:103528681:+	LINE	L1	L1PA3	993	993	0	0	0	0	0	0	0	0	0	0	Great.Apes
chr9:103528680:103529975:-	LINE	L1	L1PA14	1295	1297	0	1292	1291	1273	1297	1298	0	0	0	0	New.World.Monkey
chr9:103529998:103530598:-	LINE	L1	L1MEc	600	600	600	594	604	594	603	622	0	0	0	0	New.World.Monkey
chr9:103530598:103530706:+	DNA	hAT-Charlie	Charlie10	108	108	108	108	108	108	108	108	0	0	0	0	New.World.Monkey
chr9:103530708:103530759:+	DNA	hAT-Charlie	Charlie10	51	51	51	51	51	51	51	51	0	0	53	49	Eutheria
chr9:103530810:103531032:+	DNA	hAT-Charlie	Charlie10	222	222	222	222	222	220	220	247	0	0	217	219	Eutheria
chr9:103531037:103531295:-	LINE	L1	L1ME4a	258	258	258	268	268	267	267	263	0	0	0	0	New.World.Monkey
chr9:103531514:103531675:-	LINE	L1	L1ME4a	161	161	161	161	161	161	161	162	0	0	0	0	New.World.Monkey
chr9:103531954:103532324:-	LTR	ERVL-MaLR	MLT1B	370	370	370	370	370	370	370	0	0	0	0	0	Old.World.Monkey
chr9:103532359:103532763:-	LINE	L1	L1PB1	404	405	405	395	405	405	406	0	0	0	0	0	Old.World.Monkey
chr9:103532875:103533311:-	LINE	L1	L1ME4a	436	437	433	436	8029	440	440	439	0	0	0	0	New.World.Monkey
chr9:103533399:103534094:-	LINE	L1	L1ME4a	695	695	695	695	699	0	0	681	0	709	0	0	Pig.Cow
chr9:103534880:103535222:-	LTR	ERVL-MaLR	MLT1A0	342	343	343	343	343	340	340	336	0	0	0	0	New.World.Monkey
chr9:103536146:103536267:+	LINE	L2	L2b	121	121	121	121	121	121	121	121	0	0	0	123	Eutheria
chr9:103536898:103536950:-	LINE	L2	L2a	52	52	52	52	52	52	52	50	0	51	0	50	Eutheria
chr9:103538409:103538616:+	LINE	L2	L2c	207	207	207	207	207	207	207	205	0	205	601	0	Eutheria
chr9:103538609:103538683:+	SINE	MIR	MIR	74	74	74	74	74	74	74	74	74	71	0	0	Pig.Cow
chr9:103539920:103543583:+	LINE	L1	L1PA5	3663	3662	3704	3665	3632	0	0	0	0	0	0	0	Apes
chr9:103543646:103543812:-	SINE	Alu	AluSx	166	171	164	165	170	169	169	160	0	0	0	0	New.World.Monkey
chr9:103543812:103544065:-	SINE	Alu	AluSx1	253	248	253	253	255	257	257	0	0	0	0	0	Old.World.Monkey
chr9:103544065:103544200:-	SINE	Alu	AluSx	135	135	135	135	135	135	135	135	0	0	0	0	New.World.Monkey
chr9:103545439:103545631:-	LINE	L1	L1MC5	192	192	192	0	192	192	192	0	0	191	0	0	Pig.Cow
chr9:103545634:103545692:+	DNA	TcMar-Tigger	Tigger2a	58	58	58	0	58	61	64	60	0	0	0	0	New.World.Monkey
chr9:103545697:103546127:+	DNA	TcMar-Tigger	Tigger2	430	426	430	0	430	424	424	427	0	0	0	0	New.World.Monkey
chr9:103546168:103546566:-	LINE	L1	L1MC5	398	398	398	0	400	389	389	0	0	0	0	0	Old.World.Monkey
chr9:103546662:103546821:-	LINE	L1	L1MC5	159	159	159	159	159	159	159	159	0	0	0	0	New.World.Monkey
chr9:103549098:103549193:-	DNA	hAT-Charlie	MER102c	95	94	94	94	94	94	94	93	94	0	0	0	Pig.Cow
chr9:103549340:103549394:+	LINE	L1	L1MA9	54	54	54	54	54	54	54	54	0	0	0	0	New.World.Monkey
chr9:103549396:103549489:+	LINE	L1	L1MA9	93	93	93	93	93	93	93	106	0	0	0	0	New.World.Monkey
chr9:103549512:103549812:+	SINE	Alu	AluSq2	300	321	9743	321	321	300	300	291	0	0	0	0	New.World.Monkey
chr9:103549823:103549946:+	SINE	MIR	MIRb	123	123	123	123	123	123	123	121	0	0	0	0	New.World.Monkey
chr9:103550227:103552030:+	LINE	L1	L1MA9	1803	1811	1829	1808	0	0	0	1842	0	0	0	0	New.World.Monkey
chr9:103552063:103552452:+	LINE	L1	L1PA5	389	831	388	1702	0	0	0	0	0	0	0	0	Great.Apes
chr9:103552885:103553152:+	DNA	hAT-Charlie	MER102b	267	267	267	1151	266	256	256	261	0	264	0	0	Pig.Cow
chr9:103553542:103553652:+	LINE	L1	L1M4	110	110	110	109	110	109	109	110	0	109	0	0	Pig.Cow
chr9:103553723:103554039:+	SINE	Alu	AluSx	316	319	319	321	0	0	0	0	0	0	0	0	Great.Apes
chr9:103554053:103554152:+	LINE	L1	L1M4	99	99	99	99	99	99	99	0	0	0	0	0	Old.World.Monkey
chr9:103554442:103555557:-	LINE	L1	L1ME1	1115	1115	1117	2888	1114	1113	1114	0	0	0	0	0	Old.World.Monkey
chr9:103555557:103555854:-	SINE	Alu	AluJo	297	294	299	299	313	308	307	0	0	0	0	0	Old.World.Monkey
chr9:103555854:103556747:-	LINE	L1	L1ME1	893	893	893	892	881	897	897	0	0	0	0	0	Old.World.Monkey
chr9:103557688:103558053:+	LINE	L2	L2c	365	365	357	365	365	365	365	357	0	0	0	0	New.World.Monkey
chr9:103558817:103559347:-	LINE	L1	L1M5	530	533	532	544	536	650	534	548	544	0	0	0	Pig.Cow
chr9:103559942:103560066:-	SINE	Alu	FLAM_A	124	124	124	124	124	124	124	120	0	0	0	0	New.World.Monkey
chr9:103560103:103560418:+	SINE	Alu	AluSq	315	318	0	302	302	301	313	0	0	0	0	0	Old.World.Monkey
chr9:103560491:103563970:+	LINE	L1	L1PA5	3479	0	0	7886	3492	0	0	0	0	0	0	0	Apes
chr9:103564721:103564826:+	SINE	MIR	MIRc	105	105	105	105	105	105	105	105	105	105	106	106	Eutheria
chr9:103565090:103565299:+	SINE	MIR	MIRb	209	209	207	209	209	209	209	207	208	0	200	205	Eutheria
chr9:103565515:103566067:-	LTR	ERVL	MLT2A2	552	552	552	552	552	546	552	559	0	0	0	0	New.World.Monkey
chr9:103566558:103566710:+	SINE	MIR	MIRb	152	268	153	152	153	152	152	152	164	164	0	0	Pig.Cow
chr9:103566778:103567285:+	LTR	ERVL-MaLR	MLT1D	507	495	507	507	507	507	507	496	741	0	0	0	Pig.Cow
chr9:103567637:103567839:+	SINE	MIR	MIRc	202	202	202	202	202	202	202	198	372	206	0	0	Pig.Cow
chr9:103567866:103567921:-	SINE	MIR	MIR3	55	55	55	55	56	55	55	55	54	0	0	0	Pig.Cow
chr9:103569833:103569972:-	LINE	L1	L1ME4a	139	139	139	139	139	139	139	139	1407	140	0	0	Pig.Cow
chr9:103570114:103570189:-	LTR	Gypsy?	LTR85a	75	75	75	75	75	75	75	377	84	175	0	0	Pig.Cow
chr9:103570314:103570423:-	LTR	Gypsy?	LTR85a	109	109	108	109	109	110	110	108	0	0	0	0	New.World.Monkey
chr9:103570537:103570863:+	SINE	Alu	AluJb	326	326	326	321	325	323	323	325	0	0	0	0	New.World.Monkey
chr9:103570873:103571059:+	LINE	CR1	L3	186	186	186	186	186	189	189	185	181	0	0	0	Pig.Cow
chr9:103571674:103571717:+	DNA	TcMar-Mariner	MADE1	43	44	43	43	42	0	0	42	0	0	0	0	New.World.Monkey
chr9:103571738:103572082:-	LINE	L1	L1PA10	344	346	345	344	0	343	343	334	0	0	0	0	New.World.Monkey
chr9:103572086:103572127:+	DNA	TcMar-Mariner	MADE1	41	41	41	41	41	284	285	41	0	0	0	0	New.World.Monkey
chr9:103572224:103572497:+	LINE	L1	L1ME4a	273	273	273	273	262	273	273	263	487	0	0	0	Pig.Cow
chr9:103572566:103572797:-	SINE	MIR	MIR	231	231	231	231	230	223	223	9984	231	223	0	404	Eutheria
chr9:103573347:103573374:-	SINE	MIR	MIR3	27	26	26	26	26	26	26	0	26	26	0	0	Pig.Cow
chr9:103573374:103573576:+	DNA	hAT-Charlie	MER20	202	202	202	202	202	200	200	0	361	227	0	0	Pig.Cow
chr9:103573576:103573667:-	SINE	MIR	MIR3	91	91	91	91	91	91	91	90	91	90	0	0	Pig.Cow
chr9:103573739:103573984:+	SINE	MIR	MIRb	245	245	245	245	245	247	247	243	255	255	249	0	Eutheria
chr9:103574351:103574432:-	SINE	MIR	MIR	81	81	81	81	81	0	0	81	82	0	81	0	Eutheria
chr9:103574443:103574519:-	LINE	L1	L1MA10	76	76	76	76	76	76	76	73	0	0	0	0	New.World.Monkey
chr9:103574519:103574737:+	LINE	L1	L1MB1	218	218	218	218	218	224	224	218	0	0	0	0	New.World.Monkey
chr9:103574771:103575211:+	LTR	ERVL-MaLR	MLT1D	440	440	440	443	443	443	443	444	0	0	0	0	New.World.Monkey
chr9:103575819:103575923:+	LTR	ERVL-MaLR	MLT1D	104	104	104	104	104	104	104	102	104	0	0	0	Pig.Cow
chr9:103575973:103576310:-	LTR	ERV1	MER52C	337	337	337	337	338	337	337	340	0	0	0	0	New.World.Monkey
chr9:103576079:103577191:+	LTR	ERV1	MER52D	1112	1111	1111	1111	0	1099	1099	0	0	0	0	0	Old.World.Monkey
chr9:103577187:103577259:+	LTR	ERV1	MER52D	72	72	72	70	0	72	73	73	0	0	0	0	New.World.Monkey
chr9:103577641:103577933:+	LINE	L2	L2b	292	292	292	305	299	381	301	303	0	348	0	0	Pig.Cow
chr9:103577944:103578430:-	LTR	ERVL-MaLR	MLT1K	486	486	487	485	487	484	484	485	0	0	0	0	New.World.Monkey
chr9:103578528:103579055:+	LINE	L2	L2b	527	527	527	525	530	527	527	522	0	0	0	0	New.World.Monkey
chr9:103579226:103579327:+	SINE	MIR	MIRb	101	101	101	101	0	101	101	101	332	100	101	101	Eutheria
chr9:103579928:103580052:-	LINE	L1	L1ME4a	124	124	124	125	124	124	124	124	143	130	131	131	Eutheria
chr9:103581007:103581527:+	LINE	L1	L1PA4	520	519	518	3583	549	0	0	0	0	0	0	0	Apes
chr9:103582006:103582304:+	LINE	L1	L1M6	298	298	298	298	298	298	298	0	1078	798	0	0	Pig.Cow
chr9:103583098:103583477:+	LINE	L1	L1ME2	379	379	379	0	421	0	378	381	0	0	0	0	New.World.Monkey
chr9:103583578:103583670:+	LINE	L1	L1ME2	92	92	92	92	88	0	0	88	0	0	0	0	New.World.Monkey
chr9:103583670:103585262:+	LINE	L2	L2b	1592	1588	1590	1592	1891	0	1574	0	0	0	0	0	Old.World.Monkey
chr9:103585317:103585429:-	LINE	L2	L2a	112	112	112	108	112	112	112	0	0	0	0	0	Old.World.Monkey
chr9:103585426:103585670:+	LINE	L2	L2b	244	244	247	0	247	248	247	0	0	0	0	0	Old.World.Monkey
chr9:103585702:103588256:-	LINE	L1	L1PA7	2554	2533	2929	0	2544	0	2622	0	0	0	0	0	Old.World.Monkey
chr9:103588256:103588567:-	SINE	Alu	AluY	311	305	297	0	305	0	322	0	0	0	0	0	Old.World.Monkey
chr9:103588567:103592328:-	LINE	L1	L1PA7	3761	3747	3750	0	3740	0	3735	0	0	0	0	0	Old.World.Monkey
chr9:103593584:103593656:+	SINE	MIR	MIRc	72	72	72	72	72	73	73	73	73	71	0	71	Eutheria
chr9:103593662:103593920:+	LINE	L1	L1ME4a	258	258	258	258	258	257	257	255	0	0	0	0	New.World.Monkey
chr9:103594299:103594567:+	LINE	L1	L1ME4a	268	268	268	264	268	268	268	267	268	269	0	0	Pig.Cow
chr9:103594567:103595048:-	LTR	ERV1	MER101	481	481	481	480	468	478	478	474	0	0	0	0	New.World.Monkey
chr9:103595245:103595274:-	LINE	L1	L1PREC2	29	29	29	29	29	0	0	0	0	0	0	0	Apes
chr9:103595275:103595475:+	LINE	L1	L1PA5	200	201	200	199	199	0	0	0	0	0	0	0	Apes
chr9:103596468:103596582:-	LINE	CR1	L3	114	114	114	114	114	114	114	114	0	0	116	116	Eutheria
chr9:103596583:103596729:-	LINE	CR1	Plat_L3	146	146	146	146	146	146	146	146	146	145	145	145	Eutheria
chr9:103596783:103596839:-	LINE	L2	L2a	56	56	0	56	56	56	56	56	57	0	0	57	Eutheria
chr9:103597292:103597417:+	LINE	L1	L1ME4a	125	125	126	125	120	0	0	123	0	0	0	0	New.World.Monkey
chr9:103597636:103597748:+	LINE	L1	L1ME4a	112	112	112	112	112	0	0	111	0	0	122	123	Eutheria
chr9:103597865:103598095:+	LINE	L1	L1ME4a	230	230	229	223	220	0	0	0	0	0	222	0	Apes
chr9:103598457:103598758:-	SINE	Alu	AluSx	301	304	300	300	300	0	0	0	0	0	0	0	Apes
chr9:103598930:103599687:+	LTR	ERV1	LTR1B	757	771	1316	745	744	0	0	0	0	0	0	0	Apes
chr9:103599706:103599863:-	SINE	MIR	MIRc	157	157	157	157	157	157	157	0	0	0	0	0	Old.World.Monkey
chr9:103600048:103600467:+	LTR	ERVL-MaLR	MLT1C	419	417	420	420	420	422	422	420	0	0	0	0	New.World.Monkey
chr9:103600884:103601339:-	LTR	ERVL	LTR33B	455	455	455	455	455	474	474	1168	0	0	460	464	Eutheria
chr9:103601914:103602181:-	SINE	Alu	AluSx4	267	266	267	267	334	296	296	0	0	0	0	0	Old.World.Monkey
chr9:103602190:103602239:+	LINE	L2	L2a	49	49	49	51	49	0	0	0	0	0	0	0	Apes
chr9:103602239:103602905:-	LINE	L1	L1PA4	666	667	666	666	668	0	0	0	0	0	0	0	Apes
chr9:103602905:103603002:+	LINE	L2	L2a	97	96	95	95	97	93	94	95	0	0	0	0	New.World.Monkey
chr9:103603011:103603083:-	DNA	hAT-Charlie	MER5A	72	72	72	72	72	71	71	79	0	0	0	72	Eutheria
chr9:103603181:103604322:+	LINE	L1	L1ME3F	1141	1141	1141	1710	1129	1151	1149	1120	0	1427	0	0	Pig.Cow
chr9:103606153:103606611:+	LTR	ERVL	MLT2A1	458	458	458	458	460	469	469	0	0	0	0	0	Old.World.Monkey
chr9:103607413:103607522:+	SINE	MIR	MIRc	109	109	109	109	109	109	109	107	133	0	0	0	Pig.Cow
chr9:103607842:103608155:+	SINE	Alu	AluSz	313	313	313	313	307	304	304	304	0	0	0	0	New.World.Monkey
chr9:103608648:103608842:-	LINE	L1	L1PB1	194	194	194	194	194	195	195	0	0	0	0	0	Old.World.Monkey
chr9:103609089:103609648:-	LTR	ERVL	MLT2B3	559	559	559	556	558	548	551	556	0	0	0	0	New.World.Monkey
chr9:103609932:103610169:+	DNA	hAT-Charlie	Charlie7a	237	236	236	237	233	0	0	240	0	0	0	0	New.World.Monkey
chr9:103610189:103610810:+	LINE	L2	L2c	621	621	621	623	623	1020	923	616	0	0	0	0	New.World.Monkey
chr9:103611505:103611638:-	LINE	RTE	L4	133	133	133	133	132	129	129	132	130	0	128	0	Eutheria
chr9:103611678:103612648:+	LINE	L1	L1PA14	970	978	981	1014	978	984	984	990	0	0	0	0	New.World.Monkey
chr9:103612645:103612685:+	LINE	L1	L1PA15	40	40	40	40	40	40	40	40	0	0	0	0	New.World.Monkey
chr9:103612885:103613058:-	LINE	L1	L1MB4	173	173	173	173	173	173	173	166	0	0	0	0	New.World.Monkey
chr9:103613942:103614046:+	LINE	L2	L2a	104	104	104	104	104	104	104	103	0	102	0	0	Pig.Cow
chr9:103614535:103614926:+	LINE	L2	L2a	391	391	388	391	391	391	391	391	415	413	0	0	Pig.Cow
chr9:103614931:103615072:+	LINE	L1	L1ME4a	141	141	141	141	141	142	142	142	152	157	0	0	Pig.Cow
chr9:103615712:103616011:-	SINE	Alu	AluSz	299	299	0	294	308	316	316	0	0	0	0	0	Old.World.Monkey
chr9:103616110:103617153:-	LINE	L2	L2a	1043	1041	1043	1042	1040	1039	1039	1034	0	0	0	0	New.World.Monkey
chr9:103617153:103617336:+	LINE	L1	L1MC4	183	183	183	181	183	182	183	185	0	0	0	0	New.World.Monkey
chr9:103617333:103617399:+	LINE	L1	L1MC4	66	66	66	66	66	0	69	65	0	0	0	0	New.World.Monkey
chr9:103617444:103617682:-	LINE	L2	L2a	238	237	238	236	237	237	237	235	0	0	0	0	New.World.Monkey
chr9:103617744:103618223:+	LTR	ERVL	LTR16A2	479	479	479	470	0	470	470	457	0	0	0	0	New.World.Monkey
chr9:103618849:103619066:+	LINE	L2	L2	217	217	217	216	217	0	0	235	0	0	0	0	New.World.Monkey
chr9:103619072:103619122:+	LINE	CR1	L3	50	50	50	50	50	0	0	50	0	50	0	0	Pig.Cow
chr9:103619122:103619458:-	LTR	ERVL-MaLR	MLT1D	336	336	336	336	336	0	0	8279	0	0	0	0	New.World.Monkey
chr9:103619416:103619716:+	LTR	ERVL	LTR33	300	300	300	300	300	0	0	313	0	292	0	0	Pig.Cow
chr9:103619981:103620336:-	LINE	L2	L2	355	355	355	346	354	0	0	353	0	344	0	0	Pig.Cow
chr9:103621213:103621578:-	LTR	ERVL-MaLR	MLT1A0	365	365	365	365	365	365	365	361	0	0	0	0	New.World.Monkey
chr9:103621604:103622474:-	LINE	L1	L1PA16	870	870	870	876	868	864	866	852	0	0	0	0	New.World.Monkey
chr9:103622466:103622674:-	LINE	L1	L1PA16	208	207	208	207	208	208	208	0	0	0	0	0	Old.World.Monkey
chr9:103622674:103622983:-	SINE	Alu	AluSz6	309	309	306	308	308	310	310	0	0	0	0	0	Old.World.Monkey
chr9:103622983:103623247:-	LINE	L1	L1PA16	264	264	264	264	264	264	264	258	0	0	0	0	New.World.Monkey
chr9:103623618:103624098:-	LINE	L1	L1MB3	480	480	480	480	480	461	461	473	0	511	0	0	Pig.Cow
chr9:103624191:103624611:-	LTR	ERVL	LTR16A2	420	412	420	420	420	409	409	417	414	0	0	0	Pig.Cow
chr9:103624611:103624679:-	LINE	L1	L1M1	68	68	68	68	68	67	67	0	0	0	0	0	Old.World.Monkey
chr9:103624823:103625382:+	LTR	ERVL	MLT2B3	559	559	559	559	559	667	649	559	0	0	0	0	New.World.Monkey
chr9:103626564:103626703:-	SINE	MIR	MIR	139	139	139	139	139	139	139	139	0	0	0	0	New.World.Monkey
chr9:103627066:103627699:-	LTR	ERV1	LTR78	633	633	633	0	633	632	632	659	0	0	0	0	New.World.Monkey
chr9:103627781:103627920:-	LTR	ERVL	LTR67B	139	139	139	139	139	2273	0	139	142	0	0	0	Pig.Cow
chr9:103628042:103628321:-	LTR	ERVL	LTR67B	279	279	279	279	279	279	0	271	274	0	0	0	Pig.Cow
chr9:103628370:103628593:+	LTR	ERVL-MaLR	MLT1L	223	223	224	224	223	575	0	231	0	0	0	0	New.World.Monkey
chr9:103628612:103628762:+	LINE	L2	L2a	150	150	150	150	150	150	0	150	0	0	0	160	Eutheria
chr9:103628830:103631072:+	LINE	L1	L1ME2z	2242	2237	2257	4454	2251	0	0	0	0	0	0	0	Apes
chr9:103631266:103631502:+	LINE	L1	L1M5	236	236	236	236	557	237	237	229	0	239	0	0	Pig.Cow
chr9:103631630:103631865:+	DNA	hAT-Charlie	Charlie21a	235	0	0	0	0	0	0	0	0	0	0	0	Human
chr9:103631865:103635215:+	LINE	L1	L1PA5	3350	3349	0	3343	6254	0	3339	0	0	0	0	0	Old.World.Monkey
chr9:103635221:103635487:+	DNA	hAT-Charlie	Charlie21a	266	266	266	262	266	264	266	0	0	0	0	0	Old.World.Monkey
chr9:103635522:103635735:+	DNA	hAT-Charlie	Charlie21a	213	213	213	213	212	0	210	207	0	0	0	0	New.World.Monkey
chr9:103636061:103636078:+	DNA	hAT-Charlie	MER3	17	17	17	17	17	0	17	17	17	0	22	19	Eutheria
chr9:103636078:103636274:-	DNA	hAT-Charlie	MER3	196	196	194	196	196	0	196	196	204	0	0	0	Pig.Cow
chr9:103636396:103636442:+	LINE	L2	L2c	46	46	46	46	46	46	46	46	47	0	44	0	Eutheria
chr9:103636556:103636693:-	SINE	MIR	MIRc	137	137	133	137	137	454	454	0	0	0	303	0	Old.World.Monkey
chr9:103637508:103637751:-	LTR	ERVL-MaLR	MLT1K	243	243	243	243	0	238	238	0	0	0	0	0	Old.World.Monkey
chr9:103637751:103638056:-	SINE	Alu	AluY	305	325	306	320	295	318	322	0	0	0	0	0	Old.World.Monkey
chr9:103638056:103638376:-	LTR	ERVL-MaLR	MLT1K	320	320	320	320	321	361	321	0	0	0	0	0	Old.World.Monkey
chr9:103639966:103640064:-	LINE	CR1	L3	98	98	98	98	98	98	98	105	0	286	0	0	Pig.Cow
chr9:103640479:103640735:-	LINE	CR1	L3	256	256	256	256	256	256	256	254	0	0	0	0	New.World.Monkey
chr9:103641550:103641861:-	SINE	Alu	AluSx1	311	310	0	312	312	311	301	0	0	0	0	0	Old.World.Monkey
chr9:103642252:103642629:+	LTR	ERVL	LTR16A	377	377	0	377	376	377	377	380	379	375	0	0	Pig.Cow
chr9:103642796:103643308:+	LTR	ERVL	HERV16-int	512	512	512	512	512	508	508	504	0	0	518	0	Eutheria
chr9:103643588:103643623:+	SINE	MIR	MIR	35	35	35	35	35	35	35	35	41	0	0	0	Pig.Cow
chr9:103643784:103644008:-	SINE	Alu	AluJo	224	225	224	224	224	218	218	0	0	0	0	0	Old.World.Monkey
chr9:103644922:103644977:-	DNA	hAT-Charlie	MER20	55	55	55	55	55	55	55	55	54	0	0	0	Pig.Cow
chr9:103645127:103645273:+	SINE	MIR	MIR3	146	146	146	146	146	146	146	140	0	0	0	0	New.World.Monkey
chr9:103645282:103645364:+	LINE	L2	L2b	82	82	82	82	82	82	82	82	0	0	0	85	Eutheria
chr9:103645418:103645503:+	LINE	L2	L2b	85	85	85	85	85	84	84	85	0	0	0	0	New.World.Monkey
chr9:103645847:103646024:+	SINE	MIR	MIRb	177	177	176	177	177	177	177	174	0	176	0	0	Pig.Cow
chr9:103646445:103646679:+	SINE	MIR	MIR	234	234	234	233	233	234	234	234	0	0	230	232	Eutheria
chr9:103647261:103647336:+	LINE	L2	L2a	75	75	75	79	75	75	75	75	75	75	0	78	Eutheria
chr9:103647367:103647447:-	SINE	Alu	AluJo	80	80	80	80	80	0	80	80	0	0	0	0	New.World.Monkey
chr9:103647945:103648349:-	LINE	L2	L2	404	402	404	397	405	404	404	403	564	464	0	0	Pig.Cow
chr9:103648794:103649236:+	LINE	L2	L2a	442	442	430	442	442	437	437	433	0	692	0	0	Pig.Cow
chr9:103650156:103650600:-	LINE	L1	L1MCc	444	444	444	444	444	0	0	739	0	0	0	0	New.World.Monkey
chr9:103650717:103651103:-	LINE	L1	L1MEd	386	385	388	389	0	391	391	386	462	0	0	0	Pig.Cow
chr9:103651422:103651724:-	LINE	L1	L1PA10	302	302	302	303	301	301	301	0	0	0	0	0	Old.World.Monkey
chr9:103651781:103651957:-	LINE	L1	L1MA8	176	176	176	177	175	178	178	180	0	0	0	0	New.World.Monkey
chr9:103651957:103652263:-	SINE	Alu	AluJr4	306	306	306	306	302	305	305	306	0	0	0	0	New.World.Monkey
chr9:103652263:103653055:-	LINE	L1	L1MA8	792	792	792	791	792	784	784	0	0	0	0	0	Old.World.Monkey
chr9:103653056:103655517:+	LTR	ERV1	MER57-int	2461	2456	2460	2465	2465	0	5199	2454	0	0	0	0	New.World.Monkey
chr9:103655517:103655899:+	LTR	ERV1	MER57B1	382	382	382	380	381	378	378	380	0	0	0	0	New.World.Monkey
chr9:103656113:103656274:-	DNA	DNA	MER105	161	161	161	162	161	161	161	160	0	0	0	0	New.World.Monkey
chr9:103656919:103657088:+	LINE	L2	L2c	169	167	169	169	168	169	169	915	0	0	326	498	Eutheria
chr9:103657134:103657235:+	LINE	L2	L2c	101	101	101	101	100	102	102	101	101	102	0	123	Eutheria
chr9:103657263:103657436:-	DNA	hAT-Charlie	MER5B	173	172	173	173	173	466	174	0	223	333	0	0	Pig.Cow
chr9:103657446:103657656:+	SINE	MIR	MIR	210	210	210	210	210	212	212	0	0	209	0	0	Pig.Cow
chr9:103657883:103657954:+	LINE	L2	L2	71	71	71	71	71	71	71	0	0	72	0	0	Pig.Cow
chr9:103658067:103658155:+	LINE	L2	L2c	88	88	88	88	88	88	88	0	0	85	0	0	Pig.Cow
chr9:103659969:103660069:-	SINE	MIR	MIRc	100	100	100	100	100	100	100	100	0	106	0	0	Pig.Cow
chr9:103660115:103660279:+	LINE	CR1	X7A_LINE	164	164	164	164	164	164	164	189	159	164	0	0	Pig.Cow
chr9:103660399:103660623:+	SINE	MIR	MIRb	224	224	223	224	216	224	224	223	436	357	0	0	Pig.Cow
chr9:103661261:103661441:+	LTR	ERVL	LTR16D1	180	180	180	180	180	180	180	0	0	0	0	0	Old.World.Monkey
chr9:103661414:103661755:+	LTR	ERVL	LTR16D1	341	341	342	333	337	339	339	325	0	0	0	0	New.World.Monkey
chr9:103661861:103662068:+	LINE	L2	L2c	207	207	208	208	204	208	208	207	0	0	201	364	Eutheria
chr9:103662645:103662696:+	LTR	ERVL?	LTR89	51	51	51	51	51	51	51	51	50	50	0	0	Pig.Cow
chr9:103663178:103663350:-	SINE	MIR	MIR	172	172	172	172	172	173	173	0	168	172	0	0	Pig.Cow
chr9:103664750:103664915:+	SINE	MIR	MIR	165	165	165	164	165	165	165	165	157	166	0	0	Pig.Cow
chr9:103664927:103665042:-	SINE	MIR	MIR	115	115	115	115	115	113	113	112	0	118	0	0	Pig.Cow
chr9:103665635:103665734:-	SINE	MIR	MIR	99	99	99	99	99	99	99	102	0	100	0	0	Pig.Cow
chr9:103665701:103665861:-	LINE	L2	L2b	160	160	160	159	160	160	160	161	159	158	0	0	Pig.Cow
chr9:103665873:103666025:-	SINE	MIR	MIRb	152	152	152	152	152	152	152	152	414	307	0	0	Pig.Cow
chr9:103666430:103666730:+	SINE	Alu	AluSz6	300	292	0	300	292	0	286	296	0	0	0	0	New.World.Monkey
chr9:103666744:103667055:+	SINE	Alu	AluSx	311	310	0	0	305	0	324	0	0	0	0	0	Old.World.Monkey
chr9:103667161:103667492:+	LINE	L2	L2a	331	332	340	0	324	0	0	0	0	0	0	0	Apes
chr9:103667526:103667696:-	LINE	L1	L1ME3C	170	171	170	0	171	185	185	0	172	162	0	0	Pig.Cow
chr9:103669394:103669691:-	SINE	Alu	AluSx1	297	298	298	298	290	292	292	0	0	0	0	0	Old.World.Monkey
chr9:103670398:103670612:+	SINE	MIR	MIRb	214	214	214	214	212	210	210	212	224	215	211	0	Eutheria
chr9:103670814:103670885:-	LINE	L2	L2b	71	71	71	71	69	71	71	71	71	71	70	69	Eutheria
chr9:103671102:103671267:+	SINE	MIR	MIR	165	165	165	169	169	1463	1497	208	175	196	0	0	Pig.Cow
chr9:103672197:103672455:-	LINE	L1	L1PA13	258	256	258	260	258	262	262	254	0	0	0	0	New.World.Monkey
chr9:103672693:103672886:-	DNA	hAT-Blackjack	MER63A	193	193	193	193	193	193	193	188	0	0	0	0	New.World.Monkey
chr9:103673021:103673134:-	LINE	L1	L1MA4	113	113	113	113	113	0	113	429	0	0	0	0	New.World.Monkey
chr9:103674004:103674171:-	DNA	hAT-Tip100	MER45A	167	162	168	170	173	0	0	0	0	0	0	0	Apes
chr9:103674171:103674482:-	SINE	Alu	AluSc	311	311	303	315	311	311	311	0	0	0	0	0	Old.World.Monkey
chr9:103674482:103674552:-	DNA	hAT-Tip100	MER45A	70	70	70	70	70	70	70	70	0	0	0	0	New.World.Monkey
chr9:103675547:103675962:+	LINE	L2	L2c	415	415	415	415	415	415	415	405	0	0	409	403	Eutheria
chr9:103675974:103676048:+	LTR	ERVL	LTR32	74	74	74	74	74	0	0	76	0	0	0	0	New.World.Monkey
chr9:103676031:103676088:+	LTR	ERVL	LTR32	57	57	57	57	57	57	57	58	0	0	0	0	New.World.Monkey
chr9:103676103:103676327:+	LTR	ERVL	LTR32	224	227	227	227	226	227	227	0	0	0	0	0	Old.World.Monkey
chr9:103676335:103677580:+	LTR	ERVL	HERVL32-int	1245	1245	1245	1245	1244	1205	1205	1231	0	0	0	0	New.World.Monkey
chr9:103677967:103678088:+	LTR	ERV1	PRIMA41-int	121	121	121	121	121	121	121	121	0	0	0	0	New.World.Monkey
chr9:103678082:103678261:+	LTR	ERVL	HERVL32-int	179	179	179	180	179	179	179	186	181	0	0	0	Pig.Cow
chr9:103678262:103678336:+	LTR	ERVL	LTR32	74	74	74	74	74	0	0	74	0	0	0	0	New.World.Monkey
chr9:103678359:103678687:+	SINE	Alu	AluJo	328	329	328	331	315	360	359	0	0	0	0	0	Old.World.Monkey
chr9:103678717:103678935:+	LTR	ERVL	LTR32	218	218	218	218	218	217	217	215	0	0	0	0	New.World.Monkey
chr9:103679048:103679583:+	LTR	ERVL	MLT2A2	535	535	534	535	535	535	535	545	0	0	0	0	New.World.Monkey
chr9:103680502:103680619:-	SINE	MIR	MIR	117	115	115	116	116	0	0	119	0	117	0	0	Pig.Cow
chr9:103680668:103680765:-	SINE	MIR	MIRc	97	97	97	97	97	97	97	97	98	98	0	0	Pig.Cow
chr9:103680787:103681012:-	SINE	MIR	MIRb	225	227	227	227	227	227	227	0	225	222	0	0	Pig.Cow
chr9:103681103:103681296:+	LTR	ERVL	LTR33B	193	193	193	193	193	194	194	194	193	189	0	0	Pig.Cow
chr9:103681306:103681767:+	LINE	L2	L2a	461	461	461	465	465	466	466	458	658	452	0	0	Pig.Cow
chr9:103682095:103682266:-	DNA	hAT-Tip100	Zaphod3	171	171	171	171	171	171	171	171	0	0	0	0	New.World.Monkey
chr9:103682508:103683037:-	LTR	ERVL-MaLR	MLT1F2	529	529	528	527	529	526	526	533	869	653	0	0	Pig.Cow
chr9:103683291:103683478:-	LINE	L1	L1M6	187	187	187	182	187	187	187	188	0	493	0	0	Pig.Cow
chr9:103683632:103683927:+	LTR	ERVL	LTR16C	295	295	295	295	295	296	296	285	0	0	0	0	New.World.Monkey
chr9:103684064:103684193:-	LINE	L1	L1PREC2	129	129	129	129	129	128	128	129	0	0	0	0	New.World.Monkey
chr9:103684193:103684512:-	SINE	Alu	AluSx	319	317	0	310	0	0	318	0	0	0	0	0	Old.World.Monkey
chr9:103684512:103685212:-	LINE	L1	L1PREC2	700	700	691	692	0	0	674	675	0	0	0	0	New.World.Monkey
chr9:103685215:103685800:+	LINE	L1	L1PREC2	585	585	585	0	584	0	582	589	0	0	0	0	New.World.Monkey
chr9:103685945:103686085:-	LINE	L1	L1M6	140	140	136	140	140	140	140	140	0	0	0	0	New.World.Monkey
chr9:103686085:103686441:+	LTR	ERVL-MaLR	THE1C	356	356	356	356	359	391	387	355	0	0	0	0	New.World.Monkey
chr9:103686441:103687928:+	LTR	ERVL-MaLR	THE1C-int	1487	0	1487	1539	0	1520	1522	1542	0	0	0	0	New.World.Monkey
chr9:103687928:103688283:+	LTR	ERVL-MaLR	THE1C	355	353	356	343	0	356	356	357	0	0	0	0	New.World.Monkey
chr9:103688283:103688673:-	LINE	L1	L1M6	390	390	390	390	377	392	392	387	0	0	0	0	New.World.Monkey
chr9:103688673:103689156:-	LTR	ERVL	MLT2B1	483	481	482	483	484	483	483	485	0	0	0	0	New.World.Monkey
chr9:103689156:103689321:-	LINE	L1	L1M6	165	165	165	165	165	165	165	169	0	0	0	0	New.World.Monkey
chr9:103689432:103689488:-	LINE	L1	L1M6	56	56	56	56	56	56	56	56	0	55	0	0	Pig.Cow
chr9:103689631:103689911:-	LINE	L1	L1M6	280	279	279	280	282	279	279	281	0	0	0	278	Eutheria
chr9:103690515:103690760:+	SINE	Alu	AluSc8	245	242	242	435	242	242	242	0	0	0	0	0	Old.World.Monkey
chr9:103690936:103691100:+	DNA	hAT-Blackjack	MER63A	164	164	164	164	164	164	164	164	168	174	161	163	Eutheria
chr9:103692102:103692202:-	DNA	hAT-Charlie	MER5A1	100	101	99	100	100	101	101	101	176	0	0	0	Pig.Cow
chr9:103692598:103692642:+	LINE	L2	L2b	44	44	44	44	44	44	44	44	44	64	44	44	Eutheria
chr9:103693336:103693401:+	RC	Helitron	Helitron1Nb_Mam	65	65	65	65	65	65	65	65	66	64	0	0	Pig.Cow
chr9:103693454:103693675:-	SINE	MIR	MIR	221	221	221	221	221	224	224	229	222	216	0	0	Pig.Cow
chr9:103693675:103693866:-	DNA	hAT-Charlie	MER3	191	191	191	191	191	191	191	201	0	197	0	0	Pig.Cow
chr9:103694559:103694669:-	SINE	MIR	MIR	110	109	109	109	107	109	109	108	124	0	0	111	Eutheria
chr9:103694680:103694903:-	LINE	L1	L1PA16	223	223	223	223	222	223	223	226	0	0	0	0	New.World.Monkey
chr9:103694945:103695257:-	SINE	Alu	AluJo	312	313	313	0	322	312	312	0	0	0	0	0	Old.World.Monkey
chr9:103695405:103696866:-	LINE	L1	L1PA16	1461	1457	1453	1439	1440	1463	1460	1454	0	0	0	0	New.World.Monkey
chr9:103696866:103697296:-	LINE	L1	L1PA3	430	430	430	0	0	0	0	0	0	0	0	0	Great.Apes
chr9:103697296:103697820:-	LINE	L1	L1PA16	524	524	524	511	509	0	0	0	0	0	0	0	Apes
chr9:103697821:103697956:-	SINE	Alu	AluSx1	135	135	135	135	135	0	0	0	0	0	0	0	Apes
chr9:103697956:103698266:-	LINE	L1	L1PA16	310	309	309	309	312	0	0	312	0	0	0	0	New.World.Monkey
chr9:103698266:103698651:+	LTR	ERVL-MaLR	MSTA	385	385	385	385	385	0	0	385	0	0	0	0	New.World.Monkey
chr9:103698651:103699152:-	LINE	L1	L1PA16	501	504	503	505	501	0	0	490	0	0	0	0	New.World.Monkey
chr9:103699161:103699480:-	LINE	L1	L1PA16	319	319	311	319	319	0	0	321	0	0	0	0	New.World.Monkey
chr9:103699468:103699861:-	LINE	L1	L1P4c	393	392	391	393	392	392	392	0	0	0	0	0	Old.World.Monkey
chr9:103700391:103701089:-	LINE	L1	L1P4c	698	698	698	697	698	704	704	704	0	0	0	0	New.World.Monkey
chr9:103701200:103701457:+	RC	Helitron	Helitron1Nb_Mam	257	257	0	257	253	257	257	261	248	249	0	0	Pig.Cow
chr9:103701460:103701645:+	RC	Helitron	Helitron1Na_Mam	185	185	185	185	185	181	181	0	0	187	216	0	Eutheria
chr9:103703842:103707160:-	LINE	L1	L1MA8	3318	0	3397	3658	3407	0	3667	3454	0	0	0	0	New.World.Monkey
chr9:103707937:103708099:+	DNA	TcMar-Tigger	Tigger1	162	162	162	162	163	163	163	162	0	0	0	0	New.World.Monkey
chr9:103708095:103708306:+	DNA	TcMar-Tigger	Tigger1	211	211	211	211	210	210	210	210	0	0	0	0	New.World.Monkey
chr9:103708308:103708346:-	LINE	L2	L2a	38	38	38	38	38	38	38	38	0	38	0	0	Pig.Cow
chr9:103708587:103708897:-	SINE	Alu	AluJr	310	307	302	309	297	0	0	319	0	0	0	0	New.World.Monkey
chr9:103709169:103709251:-	DNA	TcMar-Tigger	MER47A	82	82	82	82	82	82	82	82	0	0	0	0	New.World.Monkey
chr9:103709241:103709309:+	DNA	TcMar-Tigger	Tigger5	68	68	68	68	68	68	68	68	0	0	0	0	New.World.Monkey
chr9:103709309:103709389:-	DNA	TcMar-Tigger	MER47A	80	80	80	79	80	80	80	80	0	0	0	0	New.World.Monkey
chr9:103710853:103711037:-	SINE	MIR	MIRb	184	184	184	184	184	184	184	183	0	0	0	0	New.World.Monkey
chr9:103711357:103711430:+	SINE	MIR	MIRb	73	73	73	73	0	73	73	72	0	84	81	82	Eutheria
chr9:103712381:103712593:+	LTR	Gypsy	MamGypLTR1d	212	212	212	212	208	215	214	211	0	0	0	0	New.World.Monkey
chr9:103713103:103713454:-	LINE	L1	L1PB4	351	353	355	352	351	350	350	353	0	0	0	0	New.World.Monkey
chr9:103713501:103715334:-	LINE	L1	L1PB4	1833	1835	1825	1832	1840	1836	0	0	0	0	0	0	Old.World.Monkey
chr9:103716261:103716515:+	LINE	L1	L1PA4	254	254	254	253	254	0	0	0	0	0	0	0	Apes
chr9:103716555:103716620:+	LINE	L1	L1P4	65	65	65	65	65	0	0	0	0	0	0	0	Apes
chr9:103716767:103716918:-	LINE	L2	L2c	151	151	151	151	151	151	151	0	155	183	0	155	Eutheria
chr9:103716927:103717292:-	LTR	ERVL-MaLR	THE1B	365	366	366	352	366	378	378	366	0	0	0	0	New.World.Monkey
chr9:103718161:103718361:-	DNA	hAT-Charlie	MER20	200	202	202	202	202	195	195	206	0	0	194	0	Eutheria
chr9:103718883:103719176:+	SINE	Alu	AluSp	293	293	292	293	291	291	291	0	0	0	0	0	Old.World.Monkey
chr9:103719616:103719757:-	SINE	MIR	MIR3	141	141	141	141	141	141	141	140	0	0	0	0	New.World.Monkey
chr9:103719750:103719936:-	LINE	L2	L2c	186	186	186	186	186	186	186	186	0	186	0	0	Pig.Cow
chr9:103721433:103721523:+	LINE	L2	L2a	90	90	90	90	90	90	90	0	90	90	86	0	Eutheria
chr9:103722928:103723029:+	LINE	L2	L2a	101	100	101	101	101	101	101	101	99	99	100	100	Eutheria
chr9:103723073:103723249:+	DNA	hAT-Charlie	MER103C	176	177	176	178	178	172	172	173	190	0	0	0	Pig.Cow
chr9:103723647:103723790:-	DNA	hAT-Charlie	MER5A	143	143	143	143	142	143	143	142	139	0	139	195	Eutheria
chr9:103724206:103724440:+	SINE	MIR	MIRb	234	234	234	234	0	234	234	235	0	0	0	0	New.World.Monkey
chr9:103724534:103724857:+	SINE	Alu	AluSz	323	331	327	322	316	316	317	0	0	0	0	0	Old.World.Monkey
chr9:103724857:103725464:-	LINE	L1	L1PA7	607	603	597	589	596	0	599	0	0	0	0	0	Old.World.Monkey
chr9:103725464:103725786:+	LINE	L1	L1PA7	322	322	321	0	320	0	322	0	0	0	0	0	Old.World.Monkey
chr9:103725911:103726048:+	SINE	MIR	MIR	137	137	137	0	137	132	132	0	0	139	135	135	Eutheria
chr9:103726563:103726785:+	SINE	Alu	AluSg	222	222	222	233	222	221	219	0	0	0	0	0	Old.World.Monkey
chr9:103726845:103726933:+	LINE	L2	L2c	88	88	88	88	88	88	88	100	92	92	0	0	Pig.Cow
chr9:103728420:103728761:-	LINE	L1	L1MA8	341	341	341	340	343	363	340	345	0	0	0	0	New.World.Monkey
chr9:103729205:103729565:-	LINE	L1	L1PA7	360	355	355	354	0	355	355	0	0	0	0	0	Old.World.Monkey
chr9:103729905:103730844:+	LINE	L1	L1ME3C	939	942	942	933	941	977	977	970	0	0	0	0	New.World.Monkey
chr9:103731516:103731576:+	DNA	TcMar-Tigger	MER6B	60	60	57	60	60	60	60	0	0	0	0	0	Old.World.Monkey
chr9:103731828:103731888:-	DNA	TcMar-Tigger	MER6C	60	60	57	60	60	60	60	60	0	0	0	0	New.World.Monkey
chr9:103732515:103732720:+	DNA	TcMar-Tigger	MER6B	205	205	204	203	0	206	205	0	0	0	0	0	Old.World.Monkey
chr9:103732757:103732818:-	DNA	TcMar-Mariner	MADE1	61	61	61	61	0	61	61	0	0	0	0	0	Old.World.Monkey
chr9:103732908:103732944:+	DNA	hAT-Tip100	ORSL-2b	36	36	36	36	0	36	36	0	36	0	0	0	Pig.Cow
chr9:103733216:103733316:+	LINE	L1	L1M5	100	100	100	100	0	100	100	0	96	96	0	0	Pig.Cow
chr9:103734870:103735091:+	SINE	MIR	MIRb	221	221	221	221	221	221	221	222	239	240	0	0	Pig.Cow
chr9:103735511:103735799:+	SINE	Alu	AluY	288	275	0	276	284	0	0	0	0	0	0	0	Apes
chr9:103736019:103736085:-	SINE	MIR	MIRb	66	66	66	66	66	66	66	66	0	66	69	69	Eutheria
chr9:103737176:103737884:-	LINE	L1	L1PA16	708	711	712	0	707	713	713	0	0	0	0	0	Old.World.Monkey
chr9:103739142:103740351:-	LINE	L1	L1PA16	1209	1208	1213	1210	1195	1218	1218	0	0	0	0	0	Old.World.Monkey
chr9:103740351:103740584:-	SINE	MIR	MIRb	233	233	233	231	231	233	233	233	232	0	0	0	Pig.Cow
chr9:103740937:103741016:-	LINE	L2	L2b	79	79	79	79	79	79	79	79	80	79	0	0	Pig.Cow
chr9:103741002:103741556:+	LINE	L2	L2c	554	554	554	553	544	550	550	555	0	0	0	0	New.World.Monkey
chr9:103741616:103741879:-	LTR	ERVL-MaLR	MLT1A1	263	263	263	263	263	264	263	263	0	0	0	0	New.World.Monkey
chr9:103741892:103741937:-	LTR	ERVL-MaLR	MLT1A1	45	45	45	45	45	45	45	45	0	0	0	50	Eutheria
chr9:103741984:103742077:+	LINE	L2	L2c	93	93	93	93	93	92	92	90	0	0	0	94	Eutheria
chr9:103742159:103742628:-	LTR	ERV1	LTR12	469	0	459	0	469	0	0	0	0	0	0	0	Apes
chr9:103742910:103743377:+	LINE	L2	L2c	467	466	467	466	466	470	470	0	0	0	0	0	Old.World.Monkey
chr9:103744547:103744907:+	LTR	ERVL-MaLR	THE1B	360	361	360	359	359	362	363	348	0	0	0	0	New.World.Monkey
chr9:103745483:103747386:-	LINE	L1	L1HS	1903	0	0	0	0	0	0	0	0	0	0	0	Human
chr9:103747385:103749290:+	LINE	L1	L1HS	1905	0	0	0	0	0	0	0	0	0	0	0	Human
chr9:103749483:103749699:-	SINE	MIR	MIR	216	216	4204	216	220	210	210	216	0	218	0	0	Pig.Cow
chr9:103749813:103750030:+	SINE	MIR	MIRb	217	217	217	215	217	209	209	217	0	0	0	0	New.World.Monkey
chr9:103752339:103752449:+	LTR	ERVL?	LTR89	110	110	110	110	110	110	110	111	0	0	0	0	New.World.Monkey
chr9:103752534:103752647:-	SINE	MIR	MIRc	113	113	113	113	113	113	113	111	110	110	0	0	Pig.Cow
chr9:103753232:103753356:+	DNA	hAT-Charlie	MER58A	124	124	124	124	124	124	124	124	123	121	0	0	Pig.Cow
chr9:103753378:103753417:+	DNA	hAT-Charlie	MER58A	39	39	38	39	39	38	38	39	39	39	0	0	Pig.Cow
chr9:103753443:103753610:+	DNA	hAT-Charlie	MER117	167	167	167	167	167	167	167	168	0	172	0	0	Pig.Cow
chr9:103756046:103756279:+	LINE	L1	L1ME4a	233	231	231	229	230	0	225	225	0	0	0	0	New.World.Monkey
chr9:103756405:103756721:+	LINE	L1	L1ME4a	316	315	309	0	313	0	308	0	0	0	0	0	Old.World.Monkey
chr9:103756735:103757062:+	LINE	L1	L1ME4a	327	328	329	327	329	328	328	0	0	0	0	0	Old.World.Monkey
chr9:103757062:103757362:+	SINE	Alu	AluSz	300	297	294	296	289	288	288	293	0	0	0	0	New.World.Monkey
chr9:103757362:103757699:+	LINE	L1	L1ME4a	337	336	0	337	337	337	337	0	0	0	0	0	Old.World.Monkey
chr9:103757702:103758017:-	LINE	L2	L2a	315	306	0	315	315	314	314	312	0	0	0	0	New.World.Monkey
chr9:103758060:103758499:+	LINE	L1	L1ME4a	439	439	0	439	439	0	449	441	0	0	0	0	New.World.Monkey
chr9:103758954:103759907:+	LINE	L1	L1PA15	953	952	952	954	953	0	947	0	0	0	0	0	Old.World.Monkey
chr9:103760020:103760747:+	LINE	L1	L1ME4a	727	727	727	729	722	0	725	705	0	0	0	0	New.World.Monkey
chr9:103761915:103762105:-	SINE	MIR	MIRc	190	0	190	190	189	190	190	0	0	189	0	0	Pig.Cow
chr9:103763103:103763307:+	LINE	L1	L1M6	204	204	204	203	203	200	200	0	208	206	0	0	Pig.Cow
chr9:103763309:103763612:+	SINE	Alu	AluSg	303	301	298	301	305	305	310	0	0	0	0	0	Old.World.Monkey
chr9:103763763:103764145:+	LINE	L1	L1MEg	382	382	383	381	381	388	388	392	371	0	0	0	Pig.Cow
chr9:103764174:103764315:-	DNA	hAT-Charlie	MER58A	141	141	141	141	141	149	147	141	160	0	0	0	Pig.Cow
chr9:103764483:103764976:+	LTR	ERVL-MaLR	MLT1D	493	494	494	494	492	491	491	488	0	0	0	0	New.World.Monkey
chr9:103765478:103765927:-	LTR	ERVL-MaLR	MSTB	449	449	449	451	440	436	439	0	0	0	0	0	Old.World.Monkey
chr9:103766920:103766992:-	LINE	L2	L2	72	72	72	72	72	72	72	0	72	71	0	0	Pig.Cow
chr9:103767806:103767949:-	SINE	MIR	MIRb	143	143	143	143	143	143	143	142	0	0	0	0	New.World.Monkey
chr9:103768247:103768492:+	LTR	ERVL-MaLR	MLT1D	245	245	245	245	245	0	0	245	0	253	0	0	Pig.Cow
chr9:103768650:103768852:+	LINE	L1	L1PA14	202	203	202	204	204	197	197	0	0	0	0	0	Old.World.Monkey
chr9:103769098:103769407:+	LINE	L1	L1MEg	309	308	309	310	313	317	317	0	0	0	0	0	Old.World.Monkey
chr9:103769413:103770485:+	LINE	L1	L1PA12	1072	1068	1070	1067	1075	0	1067	1055	0	0	0	0	New.World.Monkey
chr9:103770604:103771044:+	LINE	L1	L1MEg	440	441	436	440	6657	0	446	436	0	0	0	0	New.World.Monkey
chr9:103771064:103771261:+	LINE	L1	L1MEg	197	197	198	197	197	0	197	198	0	0	0	0	New.World.Monkey
chr9:103771457:103771597:+	LINE	L1	L1MEg	140	140	140	140	140	0	138	133	0	0	0	0	New.World.Monkey
chr9:103771618:103771928:+	LINE	L1	L1MEg	310	310	308	310	306	0	305	305	0	0	0	0	New.World.Monkey
chr9:103772278:103772323:+	LINE	L1	L1MEg	45	45	45	45	45	45	45	45	0	0	45	45	Eutheria
chr9:103772636:103773020:+	LTR	ERVL-MaLR	MLT1B	384	384	384	381	384	382	382	384	0	0	0	0	New.World.Monkey
chr9:103773028:103774131:+	LINE	L1	L1MEg	1103	1101	1102	1801	1106	1097	1097	1374	0	0	0	0	New.World.Monkey
chr9:103774129:103774572:+	LINE	L1	L1MA8	443	441	443	443	439	443	443	449	0	0	0	0	New.World.Monkey
chr9:103774626:103775026:+	LINE	L1	L1MEg	400	404	400	402	399	410	402	416	0	0	428	403	Eutheria
chr9:103775853:103776071:+	LINE	RTE	L4	218	216	218	217	218	217	219	0	231	212	0	0	Pig.Cow
chr9:103777241:103777372:-	SINE	MIR	MIRb	131	131	0	131	128	126	126	0	0	138	0	0	Pig.Cow
chr9:103777763:103778110:+	DNA	hAT-Charlie	MER102b	347	347	347	347	350	880	880	0	0	618	0	0	Pig.Cow
chr9:103778638:103778683:-	LINE	L2	L2c	45	45	45	45	45	45	45	0	0	45	0	0	Pig.Cow
chr9:103778715:103778912:-	SINE	MIR	MIRb	197	197	197	193	197	197	197	190	0	190	0	0	Pig.Cow
chr9:103779741:103779845:-	LINE	L2	L2c	104	104	104	104	104	104	104	110	104	0	102	102	Eutheria
chr9:103779845:103780222:-	LTR	ERVL-MaLR	MLT1A1	377	377	377	377	377	376	376	374	0	0	0	0	New.World.Monkey
chr9:103780222:103780552:-	LINE	L2	L2c	330	323	330	330	332	331	331	331	0	0	0	0	New.World.Monkey
chr9:103781379:103781479:-	LTR	ERVL-MaLR	MLT1K	100	100	100	100	100	100	100	100	99	97	0	0	Pig.Cow
chr9:103781508:103781749:-	LTR	ERVL-MaLR	MLT1K	241	240	240	239	239	232	232	263	0	0	0	0	New.World.Monkey
chr9:103782790:103782916:-	SINE	MIR	MIRc	126	126	126	126	126	126	126	126	0	0	0	0	New.World.Monkey
chr9:103783016:103783609:-	LINE	L1	L1MB3	593	605	593	592	0	628	628	685	0	0	0	0	New.World.Monkey
chr9:103783633:103784521:-	LINE	L1	L1MB3	888	889	889	859	0	877	878	877	0	0	0	0	New.World.Monkey
chr9:103785130:103785338:+	DNA	hAT-Charlie	MER58A	208	209	207	225	207	209	393	203	0	0	0	0	New.World.Monkey
chr9:103785367:103785675:+	SINE	Alu	AluSz6	308	303	0	298	299	0	296	304	0	0	0	0	New.World.Monkey
chr9:103786320:103786427:+	LTR	ERVL-MaLR	MLT1F2	107	106	107	111	107	115	115	108	104	106	106	106	Eutheria
chr9:103787153:103787342:-	LINE	L2	L2c	189	189	189	188	188	189	189	189	350	191	0	0	Pig.Cow
chr9:103788710:103788786:-	SINE	MIR	MIRb	76	76	76	75	76	76	76	76	0	0	0	0	New.World.Monkey
chr9:103793591:103793718:-	LINE	L2	L2c	127	127	127	127	127	127	127	127	128	128	127	127	Eutheria
chr9:103793808:103794088:-	LINE	L2	L2c	280	281	280	281	279	280	280	276	298	301	291	0	Eutheria
chr9:103794169:103794379:-	LINE	L2	L2c	210	210	210	231	210	222	222	212	0	472	0	212	Eutheria
chr9:103794547:103794686:-	LINE	L2	L2c	139	139	139	139	139	139	139	139	0	139	145	138	Eutheria
chr9:103794833:103794908:+	LINE	L2	L2a	75	75	75	75	75	75	75	75	0	75	0	0	Pig.Cow
chr9:103795960:103796157:-	SINE	MIR	MIR	197	197	197	197	197	197	197	194	0	195	0	0	Pig.Cow
chr9:103796244:103796418:-	LINE	L2	L2c	174	171	174	174	175	175	175	193	0	0	0	166	Eutheria
chr9:103796738:103797005:+	SINE	MIR	MIRb	267	267	267	268	282	282	282	271	0	0	0	0	New.World.Monkey
chr9:103797553:103797636:-	SINE	MIR	MIR3	83	83	83	83	83	84	84	84	139	83	0	90	Eutheria
chr9:103797670:103797908:+	LINE	L2	L2c	238	238	238	237	238	234	234	237	0	245	0	0	Pig.Cow
chr9:103797912:103797988:+	LINE	L2	L2c	76	76	76	77	74	76	76	77	82	87	77	0	Eutheria
chr9:103798050:103798253:-	SINE	MIR	MIR3	203	203	201	203	203	203	203	203	0	0	0	0	New.World.Monkey
chr9:103798297:103798473:-	DNA	hAT	MER96B	176	176	176	175	176	168	168	0	279	182	0	0	Pig.Cow
chr9:103799079:103799266:-	SINE	MIR	MIRb	187	187	187	187	187	188	188	191	204	212	0	212	Eutheria
chr9:103800299:103800527:-	LINE	L1	L1ME4a	228	228	228	228	228	228	228	226	231	237	0	0	Pig.Cow
chr9:103800614:103800688:-	LINE	L2	L2a	74	74	74	74	74	74	74	74	72	86	0	0	Pig.Cow
chr9:103800776:103800943:-	SINE	MIR	MIRc	167	167	167	0	167	167	167	164	417	0	167	174	Eutheria
chr9:103801456:103801707:+	SINE	MIR	MIR	251	251	251	251	251	384	384	0	247	0	0	0	Pig.Cow
chr9:103801827:103802196:-	LTR	ERVL-MaLR	THE1B	369	4873	369	370	369	369	369	376	0	0	0	0	New.World.Monkey
chr9:103802583:103802691:-	LINE	CR1	L3	108	108	108	108	107	108	108	108	104	0	0	0	Pig.Cow
chr9:103802795:103803196:+	LINE	L2	L2a	401	401	401	401	401	391	391	394	0	0	0	0	New.World.Monkey
chr9:103803451:103803551:-	LINE	CR1	L3	100	100	100	100	100	100	100	102	0	0	0	0	New.World.Monkey
chr9:103805206:103805562:-	LINE	L1	L1PB1	356	357	357	358	0	358	358	343	0	0	0	0	New.World.Monkey
chr9:103805790:103806215:-	LINE	L1	L1PB1	425	424	425	422	0	406	408	414	0	0	0	0	New.World.Monkey
chr9:103806215:103806514:+	LINE	L1	L1PB1	299	299	299	291	0	289	289	0	0	0	0	0	Old.World.Monkey
chr9:103806658:103806870:+	SINE	MIR	MIRc	212	212	212	212	212	212	212	212	0	208	0	0	Pig.Cow
chr9:103807977:103808201:+	SINE	MIR	MIR	224	224	224	224	224	224	224	0	223	363	0	0	Pig.Cow
chr9:103808709:103809022:-	SINE	Alu	AluY	313	315	3349	302	299	0	0	0	0	0	0	0	Apes
chr9:103809252:103809402:-	DNA	hAT-Charlie	MER1B	150	150	150	150	149	150	150	150	0	0	0	0	New.World.Monkey
chr9:103809621:103809968:-	LINE	CR1	L3	347	347	347	346	346	345	345	346	347	345	0	0	Pig.Cow
chr9:103811164:103811725:+	LINE	L1	L1ME4a	561	561	560	561	560	559	559	555	585	582	0	0	Pig.Cow
chr9:103811778:103811983:-	SINE	MIR	MIR	205	205	205	201	201	202	201	201	0	0	0	0	New.World.Monkey
chr9:103812125:103812430:+	SINE	Alu	AluSx	305	299	306	293	293	0	0	0	0	0	0	0	Apes
chr9:103814249:103814496:+	SINE	MIR	MIR	247	247	247	249	249	248	248	246	262	0	0	0	Pig.Cow
chr9:103814556:103814719:+	DNA	hAT-Charlie	MER20	163	163	163	163	164	165	165	165	0	165	0	0	Pig.Cow
chr9:103814840:103815083:-	LTR	ERVL-MaLR	MLT1H2	243	243	243	243	243	241	241	241	0	325	0	0	Pig.Cow
chr9:103815317:103815727:+	LINE	L2	L2	410	414	414	413	413	420	420	405	425	420	417	415	Eutheria
chr9:103815860:103815929:+	SINE	MIR	MIRc	69	69	69	69	69	69	69	0	68	68	71	0	Eutheria
chr9:103816183:103816502:+	SINE	Alu	AluSx	319	314	325	317	314	316	316	0	0	0	0	0	Old.World.Monkey
chr9:103816859:103816957:-	LINE	CR1	Plat_L3	98	98	98	98	98	98	98	98	98	98	104	98	Eutheria
chr9:103818296:103818441:-	SINE	MIR	MIRb	145	145	145	145	145	145	145	144	144	0	0	0	Pig.Cow
chr9:103818490:103818655:-	SINE	MIR	MIRc	165	164	165	165	165	165	165	164	0	0	0	0	New.World.Monkey
chr9:103819838:103820072:-	SINE	MIR	MIR	234	234	234	234	234	0	0	237	0	0	0	0	New.World.Monkey
chr9:103820449:103820563:+	LTR	Gypsy?	LTR88b	114	114	114	114	114	114	114	113	0	0	0	0	New.World.Monkey
chr9:103820585:103820762:+	LTR	Gypsy?	LTR88b	177	177	177	177	177	177	177	176	176	0	0	0	Pig.Cow
chr9:103821036:103821292:-	SINE	MIR	MIR	256	256	256	256	256	256	256	250	269	0	0	0	Pig.Cow
chr9:103821829:103822887:+	LINE	L1	L1MA8	1058	1058	1058	1058	1052	1068	1057	1056	0	0	0	0	New.World.Monkey
chr9:103823001:103823331:+	DNA	TcMar-Mariner	MARNA	330	330	330	332	328	332	331	723	0	0	0	0	New.World.Monkey
chr9:103823832:103823883:+	DNA	TcMar-Mariner	MADE1	51	51	51	51	51	51	51	51	0	0	0	0	New.World.Monkey
chr9:103823919:103824082:+	LINE	L2	L2b	163	163	163	162	163	163	163	172	0	178	0	0	Pig.Cow
chr9:103825552:103825766:-	LTR	ERVL-MaLR	MLT1J1	214	214	212	215	218	218	218	213	0	211	0	0	Pig.Cow
chr9:103825860:103826285:+	LINE	L2	L2a	425	425	425	425	426	423	424	0	408	0	0	0	Pig.Cow
chr9:103826477:103826619:-	LTR	ERVL-MaLR	MLT1G	142	0	142	142	142	144	144	144	0	148	0	0	Pig.Cow
chr9:103826754:103826941:-	LTR	ERVL-MaLR	MLT1G	187	187	187	186	178	187	187	0	0	0	0	0	Old.World.Monkey
chr9:103826941:103827344:-	LTR	ERVL-MaLR	MSTC	403	402	399	958	403	403	403	402	0	0	0	0	New.World.Monkey
chr9:103827344:103827387:-	LTR	ERVL-MaLR	MLT1G	43	43	43	43	43	43	43	43	0	0	0	0	New.World.Monkey
chr9:103827722:103827772:-	LTR	LTR	LTR90A	50	50	50	50	49	50	50	50	50	0	0	49	Eutheria
chr9:103828097:103829160:-	LINE	L1	L1MC3	1063	1063	0	1059	1064	1063	1062	1048	0	0	0	0	New.World.Monkey
chr9:103829282:103829402:-	SINE	MIR	MIRb	120	120	121	121	121	121	121	121	0	0	0	0	New.World.Monkey
chr9:103830056:103830306:+	SINE	MIR	MIRb	250	250	250	250	250	247	247	250	258	0	0	0	Pig.Cow
chr9:103830396:103830473:-	SINE	MIR	MIR	77	77	77	77	77	77	77	77	76	78	0	0	Pig.Cow
chr9:103831562:103831669:-	SINE	MIR	MIR3	107	107	107	107	107	107	107	0	0	0	0	0	Old.World.Monkey
chr9:103831812:103831991:-	DNA	hAT-Charlie	MER5B	179	179	179	179	179	179	179	179	177	0	173	0	Eutheria
chr9:103832021:103832089:+	DNA	hAT-Charlie	MER5A1	68	68	68	69	69	69	69	70	80	65	79	78	Eutheria
chr9:103832083:103832118:+	DNA	hAT-Charlie	MER5A1	35	35	35	35	35	35	35	35	35	35	0	0	Pig.Cow
chr9:103832197:103832692:-	LINE	L1	L1MC3	495	497	495	495	495	495	495	0	0	0	0	0	Old.World.Monkey
chr9:103832854:103833202:+	LINE	L2	L2a	348	348	349	346	346	347	347	347	0	0	0	0	New.World.Monkey
chr9:103833274:103833675:-	LINE	L2	L2	401	401	401	401	401	403	403	391	0	398	0	0	Pig.Cow
chr9:103834384:103834824:-	LTR	ERVL-MaLR	MLT1J2	440	440	437	440	437	440	440	437	0	0	0	0	New.World.Monkey
chr9:103836611:103836714:-	SINE	MIR	MIR3	103	103	103	103	103	103	103	103	101	100	0	0	Pig.Cow
chr9:103836930:103836986:-	LINE	L2	L2b	56	56	56	56	56	56	56	56	55	55	0	0	Pig.Cow
chr9:103837910:103838340:-	LINE	L2	L2a	430	434	434	433	429	434	434	434	642	0	0	0	Pig.Cow
chr9:103838343:103838521:+	DNA	hAT-Charlie	MER5A	178	178	178	179	178	177	177	178	0	0	0	0	New.World.Monkey
chr9:103838521:103838660:-	LINE	L2	L2a	139	139	139	139	139	139	139	139	363	0	136	134	Eutheria
chr9:103838713:103838973:-	DNA?	DNA?	MER124	260	260	260	260	260	260	260	259	261	261	0	263	Eutheria
chr9:103839097:103839192:-	LTR	Gypsy?	LTR88c	95	95	95	95	95	97	97	97	94	95	0	0	Pig.Cow
chr9:103839825:103840120:-	LTR	ERVL	LTR16A	295	295	295	294	297	0	0	296	0	0	0	0	New.World.Monkey
chr9:103840828:103840997:+	SINE	Alu	AluSx	169	170	170	170	170	169	183	0	0	0	0	0	Old.World.Monkey
chr9:103841437:103841865:-	LINE	L1	HAL1	428	431	428	428	425	422	422	421	0	0	0	0	New.World.Monkey
chr9:103841865:103842158:-	SINE	Alu	AluSg	293	293	293	298	289	290	290	0	0	0	0	0	Old.World.Monkey
chr9:103842158:103842418:-	LINE	L1	HAL1	260	260	259	256	260	257	257	257	260	0	0	0	Pig.Cow
chr9:103842448:103842541:-	LINE	L1	HAL1	93	93	93	93	93	92	92	93	0	0	0	0	New.World.Monkey
chr9:103842541:103842823:+	SINE	Alu	AluJb	282	282	285	276	293	293	293	0	0	0	0	0	Old.World.Monkey
chr9:103842883:103843492:-	LINE	L1	HAL1	609	609	609	609	610	611	610	0	606	601	0	0	Pig.Cow
chr9:103843492:103843774:-	SINE	Alu	AluSg7	282	282	282	280	282	286	286	327	0	0	0	0	New.World.Monkey
chr9:103843774:103843811:-	LINE	L1	HAL1	37	37	37	37	37	37	37	37	0	37	37	37	Eutheria
chr9:103843957:103844102:+	LINE	CR1	L3b	145	145	145	145	145	145	145	144	0	140	148	153	Eutheria
chr9:103845000:103845197:+	SINE	MIR	MIRb	197	197	197	197	197	197	197	197	0	0	206	200	Eutheria
chr9:103845439:103845586:-	SINE	Alu	AluSx	147	148	0	154	151	147	147	144	0	0	0	0	New.World.Monkey
chr9:103845588:103845688:+	SINE	Alu	AluSx	100	98	0	0	106	0	0	0	0	0	0	0	Apes
chr9:103846701:103846818:-	SINE	MIR	MIRb	117	123	123	122	123	123	123	0	0	0	0	0	Old.World.Monkey
chr9:103848194:103848438:-	LINE	L1	L1M4	244	244	244	0	244	244	244	246	3308	0	0	0	Pig.Cow
chr9:103848486:103848882:-	LTR	ERVL	LTR16A	396	396	396	392	396	396	396	396	412	411	0	0	Pig.Cow
chr9:103849180:103849493:+	SINE	Alu	AluSz	313	313	314	314	312	0	301	299	0	0	0	0	New.World.Monkey
chr9:103850567:103850662:+	LINE	L1	L1MA9	95	95	95	95	95	396	396	0	0	0	0	0	Old.World.Monkey
chr9:103851373:103851570:-	SINE	MIR	MIRb	197	197	197	197	197	0	197	197	0	0	0	0	New.World.Monkey
chr9:103851836:103852157:-	LINE	L1	L1ME4a	321	319	314	324	319	326	326	0	0	0	0	0	Old.World.Monkey
chr9:103852157:103852600:-	LTR	ERVL-MaLR	MLT1C	443	443	443	439	443	453	453	432	909	623	0	0	Pig.Cow
chr9:103852600:103852667:-	LINE	L1	L1ME4a	67	67	67	67	66	67	67	0	70	65	0	0	Pig.Cow
chr9:103852917:103853037:+	SINE	Alu	AluSz6	120	0	123	0	0	0	0	0	0	0	0	0	Great.Apes
chr9:103853056:103853547:+	LINE	L2	L2b	491	491	491	508	0	493	493	484	0	0	0	0	New.World.Monkey
chr9:103853547:103854042:-	LTR	ERVL-MaLR	MLT1D	495	495	495	489	494	495	495	503	0	0	0	0	New.World.Monkey
chr9:103854042:103854219:+	LINE	L2	L2b	177	177	177	177	177	175	175	177	0	0	0	0	New.World.Monkey
chr9:103854252:103854749:+	LINE	L2	L2b	497	502	502	502	501	508	508	493	0	0	0	0	New.World.Monkey
chr9:103854790:103855004:+	LINE	L2	L2b	214	214	214	214	0	214	214	207	0	0	0	0	New.World.Monkey
chr9:103855011:103855370:+	LTR	ERVL-MaLR	MLT1A	359	359	355	359	359	358	358	359	0	0	0	0	New.World.Monkey
chr9:103855421:103855583:-	LINE	CR1	L3	162	162	162	162	158	162	162	162	0	0	161	161	Eutheria
chr9:103856210:103856648:+	LINE	L2	L2	438	438	436	439	437	420	420	437	0	0	0	0	New.World.Monkey
chr9:103856916:103856975:-	LINE	L2	L2c	59	59	59	59	59	59	59	61	0	59	0	0	Pig.Cow
chr9:103856943:103856996:-	SINE	MIR	MIR	53	53	53	53	53	53	53	53	0	52	51	0	Eutheria
chr9:103857873:103858040:-	SINE	MIR	MIRb	167	167	168	168	167	168	168	174	0	166	0	0	Pig.Cow
chr9:103859064:103859291:+	SINE	Alu	AluJr	227	227	227	227	227	227	227	224	0	0	0	0	New.World.Monkey
chr9:103859394:103859574:-	DNA	hAT-Charlie	MER5A	180	180	180	180	180	182	182	180	0	0	0	0	New.World.Monkey
chr9:103860035:103860892:-	LINE	L2	L2c	857	857	857	855	854	847	847	862	1414	0	0	0	Pig.Cow
chr9:103861012:103861146:+	SINE	MIR	MIRc	134	134	133	134	134	134	134	134	0	0	129	137	Eutheria
chr9:103861243:103861367:+	SINE	MIR	MIRb	124	128	128	128	124	131	131	127	124	146	0	0	Pig.Cow
chr9:103861425:103861472:+	SINE	MIR	MIRb	47	47	47	47	47	47	47	47	0	0	0	0	New.World.Monkey
chr9:103861521:103861563:+	SINE	MIR	MIR3	42	0	42	42	42	42	42	42	45	42	42	42	Eutheria
chr9:103861746:103862089:+	DNA	TcMar-Tigger	MER2	343	343	343	343	343	343	343	0	0	0	0	0	Old.World.Monkey
chr9:103863031:103863247:-	SINE	MIR	MIRb	216	216	216	216	216	234	234	0	0	0	0	0	Old.World.Monkey
chr9:103864426:103870456:-	LINE	L1	L1PA2	6030	0	0	0	0	0	0	0	0	0	0	0	Human
chr9:103870598:103870699:+	LINE	L2	L2b	101	102	102	102	102	102	102	102	101	104	0	0	Pig.Cow
chr9:103870755:103870890:-	DNA	hAT-Blackjack	MER94	135	135	135	0	0	0	0	135	0	0	0	0	New.World.Monkey
chr9:103871081:103871242:+	DNA	hAT-Charlie	Charlie1a	161	157	0	161	160	161	161	0	0	0	0	0	Old.World.Monkey
chr9:103871242:103871554:-	SINE	Alu	AluY	312	329	0	319	326	305	0	0	0	0	0	0	Old.World.Monkey
chr9:103871554:103871617:+	DNA	hAT-Charlie	Charlie1a	63	63	63	63	63	63	63	63	68	0	0	0	Pig.Cow
chr9:103871753:103871856:+	LINE	L2	L2c	103	103	103	103	103	103	103	102	0	0	0	0	New.World.Monkey
chr9:103872521:103872954:+	LINE	L1	L1MC4a	433	432	498	426	426	433	433	427	0	0	0	0	New.World.Monkey
chr9:103873099:103873303:+	LINE	L1	L1ME4a	204	204	204	204	204	204	204	202	198	209	223	223	Eutheria
chr9:103873419:103873522:+	LINE	L1	L1ME4a	103	103	103	100	103	103	103	103	0	0	199	0	Eutheria
chr9:103876480:103876622:-	SINE	MIR	MIR	142	142	145	142	142	142	142	140	0	0	0	0	New.World.Monkey
chr9:103876622:103876662:-	LTR	ERVL	LTR33	40	40	40	40	40	40	40	41	0	0	39	38	Eutheria
chr9:103876699:103876931:-	LTR	ERVL	LTR33	232	232	232	232	232	232	232	231	0	0	0	0	New.World.Monkey
chr9:103877663:103877724:-	LINE	L2	L2a	61	61	61	62	62	62	62	62	64	64	63	63	Eutheria
chr9:103878460:103878814:+	LTR	ERV1	MER41-int	354	354	355	346	354	353	353	357	0	0	0	0	New.World.Monkey
chr9:103878814:103879118:+	SINE	Alu	AluSc	304	304	5947	303	307	306	312	0	0	0	0	0	Old.World.Monkey
chr9:103879118:103879393:+	LTR	ERV1	MER41-int	275	275	275	275	275	275	275	0	0	0	0	0	Old.World.Monkey
chr9:103879393:103879940:+	LTR	ERV1	MER41B	547	547	547	547	547	547	547	537	0	0	0	0	New.World.Monkey
chr9:103879989:103880132:+	SINE	MIR	MIRb	143	143	143	143	143	0	0	145	143	0	0	0	Pig.Cow
chr9:103883142:103883328:+	LINE	CR1	L3	186	186	186	187	186	195	195	186	207	200	0	758	Eutheria
chr9:103883522:103883748:-	SINE	MIR	MIRb	226	226	226	226	226	0	0	224	0	217	0	0	Pig.Cow
chr9:103884629:103884744:-	SINE	MIR	MIRb	115	115	115	115	115	114	114	113	115	115	0	0	Pig.Cow
chr9:103885715:103886285:-	LTR	ERVK	LTR14B	570	570	570	571	0	578	578	0	0	0	0	0	Old.World.Monkey
chr9:103886293:103886441:-	LTR	ERVK	HERVK14-int	148	148	148	148	148	0	0	0	0	0	0	0	Apes
chr9:103886441:103886503:-	LTR	ERV1	MER41C	62	62	62	62	62	62	62	0	0	0	0	0	Old.World.Monkey
chr9:103886504:103886766:-	LTR	ERVK	HERVK14-int	262	262	262	0	262	255	255	0	0	0	0	0	Old.World.Monkey
chr9:103886765:103887111:-	LTR	ERVK	HERVK14-int	346	346	346	346	339	347	347	0	0	0	0	0	Old.World.Monkey
chr9:103887110:103887230:-	LTR	ERVK	HERVK14-int	120	120	120	121	122	123	123	0	0	0	0	0	Old.World.Monkey
chr9:103887388:103887465:-	LTR	ERVK	HERVK3-int	77	0	77	77	0	0	0	0	0	0	0	0	Great.Apes
chr9:103888371:103888832:-	LTR	ERVK	HERVK14-int	461	461	461	461	461	453	453	0	0	0	0	0	Old.World.Monkey
chr9:103888866:103889557:-	LTR	ERVK	HERVK14-int	691	690	690	0	694	0	0	0	0	0	0	0	Apes
chr9:103889557:103890140:-	LTR	ERVK	LTR14B	583	583	583	0	1494	0	0	0	0	0	0	0	Apes
chr9:103891475:103891832:+	LINE	L1	L1ME1	357	355	356	357	356	0	0	0	0	0	0	0	Apes
chr9:103891832:103892143:+	SINE	Alu	AluY	311	315	314	320	314	0	0	0	0	0	0	0	Apes
chr9:103892143:103892469:+	LINE	L1	L1ME1	326	322	326	327	328	328	328	320	0	0	0	0	New.World.Monkey
chr9:103892599:103892783:+	SINE	MIR	MIR	184	184	184	184	184	226	0	184	187	0	0	0	Pig.Cow
chr9:103893136:103893320:+	SINE	MIR	MIRb	184	184	184	184	184	194	194	177	186	185	192	190	Eutheria
chr9:103893349:103893415:+	LINE	L2	L2	66	65	66	63	66	66	66	67	67	64	0	0	Pig.Cow
chr9:103894071:103894303:+	SINE	MIR	MIR	232	232	232	232	232	233	233	253	0	0	0	0	New.World.Monkey
chr9:103894602:103895105:+	LINE	L1	L1MC1	503	502	0	505	505	511	506	0	0	0	0	0	Old.World.Monkey
chr9:103895703:103895930:+	SINE	MIR	MIRb	227	227	0	229	229	256	225	0	0	227	0	0	Pig.Cow
chr9:103896093:103896316:+	SINE	MIR	MIR	223	223	223	223	223	224	222	0	0	243	0	0	Pig.Cow
chr9:103896667:103896964:-	SINE	Alu	AluJb	297	297	294	297	297	288	288	291	0	0	0	0	New.World.Monkey
chr9:103897253:103897391:-	SINE	MIR	MIRc	138	138	138	138	138	137	137	0	0	0	0	0	Old.World.Monkey
chr9:103899058:103899424:+	LINE	L1	L1MA3	366	363	362	364	366	359	359	0	0	0	0	0	Old.World.Monkey
chr9:103899738:103899928:-	DNA	hAT-Tip100	MER91A	190	190	190	190	190	189	189	191	191	0	0	0	Pig.Cow
chr9:103900061:103900278:-	SINE	MIR	MIRc	217	217	217	217	217	217	217	220	228	0	308	253	Eutheria
chr9:103900432:103900569:+	SINE	MIR	MIRb	137	137	137	137	137	137	137	137	0	0	140	137	Eutheria
chr9:103900608:103900689:+	LINE	L2	L2a	81	77	81	0	81	81	81	85	0	0	0	0	New.World.Monkey
chr9:103900722:103900911:-	SINE	MIR	MIRb	189	189	189	189	189	189	189	198	0	0	0	0	New.World.Monkey
chr9:103900876:103900946:+	SINE	MIR	MIR	70	70	70	70	70	70	70	70	0	0	0	0	New.World.Monkey
chr9:103900943:103901158:-	SINE	MIR	MIRb	215	215	215	215	215	217	217	218	0	213	0	0	Pig.Cow
chr9:103901461:103901504:+	Unknown	Unknown	UCON5	43	43	43	43	43	43	43	43	43	0	0	47	Eutheria
chr9:103902014:103902117:-	LINE	L1	L1MC1	103	103	103	103	103	103	103	118	0	0	0	118	Eutheria
chr9:103902586:103902649:-	LINE	L2	L2a	63	63	63	63	63	63	63	63	0	0	0	0	New.World.Monkey
chr9:103903601:103903765:-	SINE	MIR	MIRb	164	164	164	200	164	164	164	164	0	0	0	0	New.World.Monkey
chr9:103904417:103904560:-	SINE	MIR	MIR	143	143	143	143	0	146	146	143	141	140	199	0	Eutheria
chr9:103905040:103905344:-	LINE	L2	L2a	304	307	305	307	307	305	305	304	0	298	0	0	Pig.Cow
chr9:103905504:103905621:-	DNA	hAT-Charlie	MER5A	117	117	117	117	116	117	117	117	0	0	0	0	New.World.Monkey
chr9:103905621:103905727:+	LTR	ERVL-MaLR	MLT1B	106	106	106	106	107	107	107	0	0	0	0	0	Old.World.Monkey
chr9:103905727:103906696:+	LINE	L1	L1PA6	969	969	983	983	973	0	968	0	0	0	0	0	Old.World.Monkey
chr9:103906696:103906990:+	LTR	ERVL-MaLR	MLT1B	294	294	294	291	294	291	291	292	0	0	0	308	Eutheria
chr9:103906990:103907068:-	DNA	hAT-Charlie	MER5A	78	0	80	80	80	80	80	113	0	0	0	0	New.World.Monkey
chr9:103907092:103907270:+	LINE	L2	L2b	178	178	178	178	178	176	176	178	0	0	0	0	New.World.Monkey
chr9:103907287:103907360:-	LINE	L1	L1MA8	73	73	73	73	73	73	73	73	0	0	0	0	New.World.Monkey
chr9:103907364:103907671:+	LINE	L1	L1MA8	307	303	307	304	303	302	302	309	0	0	0	0	New.World.Monkey
chr9:103907671:103907961:-	SINE	Alu	AluSq2	290	290	291	291	291	286	286	0	0	0	0	0	Old.World.Monkey
chr9:103907961:103907988:+	LINE	L1	L1MA8	27	27	27	27	27	27	27	28	0	0	0	0	New.World.Monkey
chr9:103908019:103908310:+	SINE	Alu	AluJo	291	285	282	284	281	296	296	335	0	0	0	0	New.World.Monkey
chr9:103908326:103908551:+	LINE	L2	L2b	225	225	226	225	225	222	222	0	247	0	0	0	Pig.Cow
chr9:103909998:103910186:-	SINE	MIR	MIRb	188	200	200	200	200	197	197	201	0	193	199	192	Eutheria
chr9:103911527:103911582:+	LINE	L2	L2b	55	55	55	0	55	55	55	60	0	57	0	0	Pig.Cow
chr9:103911825:103912601:-	LINE	L1	L1M7	776	776	773	778	783	788	785	782	0	0	0	0	New.World.Monkey
chr9:103913942:103914127:-	DNA	hAT-Charlie	MER117	185	185	185	185	184	185	185	0	191	195	0	0	Pig.Cow
chr9:103914213:103915860:-	LINE	L1	L1P1	1647	1616	0	1650	1645	0	0	0	0	0	0	0	Apes
chr9:103915860:103916164:-	SINE	Alu	AluY	304	304	306	0	319	0	0	0	0	0	0	0	Apes
chr9:103916164:103916827:-	LINE	L1	L1P1	663	664	664	664	665	0	0	0	0	0	0	0	Apes
chr9:103916828:103917405:+	LINE	L1	L1PA5	577	579	0	581	582	0	0	0	0	0	0	0	Apes
chr9:103917476:103917541:-	LINE	L2	L2c	65	65	65	65	65	64	65	65	0	0	0	62	Eutheria
chr9:103917541:103917869:-	LTR	ERVL-MaLR	MSTD	328	328	328	327	328	0	328	329	0	0	0	0	New.World.Monkey
chr9:103917869:103918180:-	SINE	Alu	AluSp	311	311	0	310	310	0	325	0	0	0	0	0	Old.World.Monkey
chr9:103918180:103918233:-	LTR	ERVL-MaLR	MSTD	53	53	53	53	53	53	53	54	0	0	0	0	New.World.Monkey
chr9:103918233:103918268:-	LINE	L2	L2c	35	35	35	35	35	35	35	35	0	37	0	0	Pig.Cow
chr9:103918273:103918399:-	LINE	L2	L2a	126	126	126	126	126	126	126	123	125	125	0	0	Pig.Cow
chr9:103918549:103918863:+	SINE	Alu	AluJb	314	0	300	306	305	306	0	311	0	0	0	0	New.World.Monkey
chr9:103918974:103919186:-	LINE	L2	L2a	212	212	212	212	212	213	213	214	215	0	214	211	Eutheria
chr9:103919246:103919371:-	LINE	L2	L2a	125	125	125	125	125	125	125	125	125	0	0	0	Pig.Cow
chr9:103919473:103920001:-	LINE	L2	L2a	528	528	526	528	524	526	526	528	0	0	0	0	New.World.Monkey
chr9:103920001:103920316:+	SINE	Alu	AluSz6	315	314	314	317	316	316	316	314	0	0	0	0	New.World.Monkey
chr9:103920316:103920503:-	LINE	L2	L2a	187	188	187	189	437	182	182	182	0	0	0	0	New.World.Monkey
chr9:103920701:103921157:-	LTR	ERVL	LTR16C	456	456	456	456	456	459	460	457	0	455	0	0	Pig.Cow
chr9:103922499:103922685:+	SINE	MIR	MIRb	186	186	186	186	188	195	186	189	180	201	181	0	Eutheria
chr9:103923404:103923500:+	LINE	CR1	L3	96	96	96	96	0	102	102	104	104	0	110	109	Eutheria
chr9:103923753:103923963:+	SINE	MIR	MIRb	210	210	210	210	210	210	210	205	671	206	0	0	Pig.Cow
chr9:103924243:103924489:+	SINE	MIR	MIRb	246	249	243	249	245	0	234	246	243	0	0	0	Pig.Cow
chr9:103925591:103925635:-	LINE	L2	L2c	44	44	44	44	44	44	44	44	0	44	0	0	Pig.Cow
chr9:103926433:103926624:+	SINE	MIR	MIR	191	191	191	191	191	191	191	0	0	199	0	0	Pig.Cow
chr9:103926632:103926949:-	SINE	Alu	AluSz6	317	316	331	321	327	0	0	0	0	0	0	0	Apes
chr9:103927668:103927793:-	LINE	L2	L2c	125	125	125	125	125	125	125	125	0	0	0	0	New.World.Monkey
chr9:103927915:103928094:+	LINE	CR1	L3b	179	178	179	178	177	175	175	177	0	0	0	184	Eutheria
chr9:103928105:103928617:+	LINE	L2	L2c	512	512	512	512	515	1186	0	1184	0	517	0	0	Pig.Cow
chr9:103930097:103930450:-	LTR	ERVL-MaLR	THE1B	353	353	353	358	357	357	357	356	0	0	0	0	New.World.Monkey
chr9:103930679:103930985:+	LINE	L2	L2a	306	306	306	306	305	305	305	293	0	0	0	0	New.World.Monkey
chr9:103932369:103932515:-	LINE	L2	L2b	146	146	146	147	147	147	147	0	0	157	0	0	Pig.Cow
chr9:103932515:103932846:-	LTR	ERVL-MaLR	THE1B	331	331	331	329	330	361	361	364	0	0	0	0	New.World.Monkey
chr9:103932846:103932935:-	LINE	L2	L2b	89	89	89	89	89	89	89	89	0	0	0	0	New.World.Monkey
chr9:103932935:103933241:+	SINE	Alu	AluJb	306	306	306	306	306	306	306	321	0	0	0	0	New.World.Monkey
chr9:103933241:103933323:-	LINE	L2	L2b	82	82	82	82	82	82	82	82	0	0	0	0	New.World.Monkey
chr9:103934720:103935285:-	LINE	L1	L1MEc	565	564	565	563	561	563	563	579	748	0	0	0	Pig.Cow
chr9:103935328:103935756:-	DNA	hAT-Tip100	ORSL-2b	428	428	428	429	428	429	429	933	0	0	0	0	New.World.Monkey
chr9:103936048:103936233:+	DNA	hAT-Charlie	MER20	185	185	185	189	189	189	189	189	191	186	0	184	Eutheria
chr9:103936240:103936460:+	SINE	Alu	AluJb	220	220	220	219	220	215	215	221	0	0	0	0	New.World.Monkey
chr9:103937355:103937503:+	LINE	L2	L2b	148	148	148	148	148	146	146	148	149	148	0	0	Pig.Cow
chr9:103937519:103937771:-	DNA	hAT-Tip100	ORSL	252	252	252	252	256	252	252	260	0	0	0	0	New.World.Monkey
chr9:103938117:103939284:+	LINE	L1	L1MDa	1167	1169	1169	1171	1171	1176	1176	1131	0	0	0	0	New.World.Monkey
chr9:103939288:103939735:-	LINE	L1	L1M3	447	447	446	444	445	453	452	455	0	0	0	0	New.World.Monkey
chr9:103939770:103940062:-	LINE	L1	L1M5	292	291	291	290	291	289	289	282	0	0	0	0	New.World.Monkey
chr9:103940302:103941993:+	LTR	ERVL	HERVL-int	1691	1691	1691	1694	1691	1694	1694	1792	0	0	0	0	New.World.Monkey
chr9:103941993:103942415:+	LTR	ERVL	MLT2A1	422	422	0	0	408	0	0	0	0	0	0	0	Apes
chr9:103942517:103942567:+	LTR	ERVL	MLT2A1	50	50	0	0	0	0	0	51	0	0	0	0	New.World.Monkey
chr9:103942583:103943401:+	LINE	L1	L1MA7	818	818	0	814	818	0	816	784	0	0	0	0	New.World.Monkey
chr9:103943499:103943890:+	LINE	L1	L1MA7	391	0	0	0	393	0	375	0	0	0	0	0	Old.World.Monkey
chr9:103944228:103944282:-	LINE	L1	L1M3	54	54	0	0	54	0	57	0	0	0	0	0	Old.World.Monkey
chr9:103944338:103944801:+	LINE	L1	L1MA7	463	463	461	465	459	456	456	0	0	0	0	0	Old.World.Monkey
chr9:103944808:103944960:+	LINE	L1	L1MB5	152	152	152	152	151	148	148	0	0	0	0	0	Old.World.Monkey
chr9:103944979:103945952:+	LINE	L1	L1MB8	973	974	963	949	968	964	957	0	0	0	0	0	Old.World.Monkey
chr9:103949905:103949977:-	LINE	L2	L2c	72	72	72	72	72	72	72	72	0	2132	73	73	Eutheria
chr9:103950222:103950566:-	LINE	L1	L1ME3C	344	344	342	344	344	345	345	347	0	354	0	0	Pig.Cow
chr9:103950570:103950904:-	LINE	L1	L1ME3C	334	333	332	328	335	330	330	0	0	335	0	0	Pig.Cow
chr9:103951304:103951805:-	LTR	ERV1	MER4B	501	501	505	501	498	497	497	0	0	0	0	0	Old.World.Monkey
chr9:103951832:103952011:-	LINE	L1	L1ME3C	179	181	181	181	181	177	177	182	0	200	0	0	Pig.Cow
chr9:103952035:103952340:-	LINE	L1	L1ME3C	305	301	305	329	332	304	304	312	0	0	0	0	New.World.Monkey
chr9:103954659:103954799:+	SINE	MIR	MIRc	140	135	135	140	140	140	140	140	141	140	134	134	Eutheria
chr9:103955986:103956140:-	SINE	MIR	MIRb	154	154	154	154	154	154	154	0	158	156	157	0	Eutheria
chr9:103956572:103956677:-	LINE	L1	L1ME3C	105	105	105	105	105	105	104	105	105	0	105	104	Eutheria
chr9:103956749:103957051:+	SINE	Alu	AluSp	302	302	1553	302	296	311	311	0	0	0	0	0	Old.World.Monkey
chr9:103957243:103957567:-	LTR	ERVL-MaLR	MLT1I	324	0	325	324	324	326	326	325	0	0	314	0	Eutheria
chr9:103957782:103957920:+	LINE	CR1	L3	138	138	138	138	138	138	138	138	0	0	0	0	New.World.Monkey
chr9:103958580:103958858:+	LINE	L1	L1ME4a	278	278	278	278	278	0	0	0	0	0	0	0	Apes
chr9:103958861:103959161:+	SINE	Alu	AluY	300	300	346	300	297	0	0	0	0	0	0	0	Apes
chr9:103959242:103959359:-	LTR	Gypsy?	LTR88b	117	117	117	118	117	117	117	115	0	117	124	0	Eutheria
chr9:103960564:103960732:-	SINE	MIR	MIR3	168	168	168	169	169	0	0	168	167	0	0	0	Pig.Cow
chr9:103960748:103960909:+	DNA	hAT-Tip100	ORSL-2b	161	161	161	586	169	154	154	0	162	163	0	0	Pig.Cow
chr9:103960928:103961188:-	LINE	L2	L2c	260	260	260	254	260	258	258	0	0	252	0	0	Pig.Cow
chr9:103962070:103962224:+	DNA	hAT-Charlie	MER5A	154	154	154	154	149	154	154	154	283	438	0	0	Pig.Cow
chr9:103962344:103962736:+	LTR	ERVL	LTR16C	392	392	392	381	391	391	391	403	0	0	0	0	New.World.Monkey
chr9:103963199:103963602:-	LTR	ERVL-MaLR	MLT1A1	403	403	403	0	0	0	0	0	0	0	0	0	Great.Apes
chr9:103963732:103963955:+	SINE	MIR	MIR	223	223	223	228	228	226	226	218	225	235	0	0	Pig.Cow
chr9:103964811:103965250:-	LTR	ERVL	LTR16C	439	439	449	6459	439	440	440	437	0	0	0	0	New.World.Monkey
chr9:103965538:103965583:+	DNA	TcMar-Mariner	MADE1	45	45	45	45	45	45	45	45	0	0	137	0	Eutheria
chr9:103965668:103965850:+	SINE	MIR	MIR3	182	181	182	181	180	181	181	181	173	0	0	0	Pig.Cow
chr9:103967455:103967634:-	DNA	hAT-Charlie	MER5A	179	179	179	179	180	176	179	178	0	172	0	0	Pig.Cow
chr9:103967979:103968056:-	LINE	L2	L2b	77	77	77	77	77	77	77	77	0	0	78	76	Eutheria
chr9:103970197:103970457:+	DNA	hAT-Charlie	MER102c	260	260	260	260	260	266	266	261	2466	0	0	0	Pig.Cow
chr9:103971167:103971210:+	SINE	MIR	MIR	43	43	43	43	42	43	43	43	49	43	0	0	Pig.Cow
chr9:103971320:103971497:+	DNA	hAT-Charlie	MER5A	177	177	177	178	177	177	177	177	0	176	0	0	Pig.Cow
chr9:103973041:103973348:-	SINE	Alu	AluY	307	301	0	304	319	0	0	0	0	0	0	0	Apes
chr9:103973480:103973718:+	LTR	ERV1	MER90a	238	241	0	239	233	238	238	238	0	234	0	0	Pig.Cow
chr9:103973724:103973830:+	LTR	ERV1	MER90a	106	106	0	106	105	107	107	108	0	194	0	0	Pig.Cow
chr9:103974099:103974313:-	SINE	MIR	MIRb	214	213	206	214	214	219	219	215	0	0	0	0	New.World.Monkey
chr9:103974317:103974365:-	LINE	L1	L1M1	48	51	49	48	50	61	59	0	0	0	0	0	Old.World.Monkey
chr9:103974365:103974664:-	SINE	Alu	AluSz	299	299	299	299	295	303	303	0	0	0	0	0	Old.World.Monkey
chr9:103974746:103975255:-	RC	Helitron	Helitron1Na_Mam	509	500	506	504	507	502	507	0	0	0	0	0	Old.World.Monkey
chr9:103975261:103975417:-	SINE	MIR	MIR	156	156	156	156	156	156	156	156	0	0	0	0	New.World.Monkey
chr9:103975422:103975918:-	RC	Helitron	Helitron1Na_Mam	496	493	496	496	496	498	491	505	0	0	0	0	New.World.Monkey
chr9:103977022:103977337:+	SINE	Alu	AluSx1	315	321	0	316	306	0	0	0	0	0	0	0	Apes
chr9:103977400:103977534:-	LTR	ERV1	MER57C2	134	134	0	0	134	133	133	0	0	0	0	0	Old.World.Monkey
chr9:103977538:103977561:-	LINE	L1	L1MA4	23	23	0	0	23	23	46	0	0	27	0	0	Pig.Cow
chr9:103977561:103977849:-	SINE	Alu	AluSg	288	288	0	0	298	326	303	0	0	0	0	0	Old.World.Monkey
chr9:103977849:103978830:-	LINE	L1	L1MA4	981	978	979	0	1820	964	965	0	0	0	0	0	Old.World.Monkey
chr9:103978974:103979175:-	DNA	hAT-Charlie	MER20	201	201	201	0	201	196	196	0	0	0	0	0	Old.World.Monkey
chr9:103979187:103979468:+	LINE	L1	L1M5	281	281	281	0	281	282	281	0	0	556	0	0	Pig.Cow
chr9:103979636:103979704:-	DNA	hAT-Charlie	MER58D	68	68	68	68	68	68	68	0	0	0	0	0	Old.World.Monkey
chr9:103979721:103979836:+	DNA	hAT-Tip100	MER45A	115	117	115	115	115	115	115	0	0	111	0	0	Pig.Cow
chr9:103979839:103980004:-	DNA	hAT-Charlie	MER58A	165	165	165	165	165	161	161	0	0	0	0	0	Old.World.Monkey
chr9:103980217:103980332:+	LINE	L1	L1M5	115	115	115	115	115	0	0	127	0	112	0	0	Pig.Cow
chr9:103980740:103980893:+	SINE	MIR	MIR	153	153	153	153	158	158	158	157	151	191	0	0	Pig.Cow
chr9:103982323:103982517:-	DNA	hAT-Charlie	MER20	194	194	194	194	0	194	194	216	238	208	0	0	Pig.Cow
chr9:103982586:103982757:-	SINE	MIR	MIR	171	171	171	171	171	171	171	170	0	0	0	0	New.World.Monkey
chr9:103983031:103983262:-	LTR	ERVL-MaLR	MLT1K	231	231	231	231	229	231	231	227	223	0	0	0	Pig.Cow
chr9:103983377:103983572:-	LINE	L1	L1PB1	195	195	195	195	201	195	195	196	0	0	0	0	New.World.Monkey
chr9:103983831:103984044:-	SINE	MIR	MIRb	213	215	215	216	216	214	214	216	208	446	0	0	Pig.Cow
chr9:103985312:103985629:+	SINE	Alu	AluJr	317	309	305	0	315	0	0	0	0	0	0	0	Apes
chr9:103985766:103986128:+	LTR	ERVL-MaLR	THE1D	362	362	364	0	364	356	364	357	0	0	0	0	New.World.Monkey
chr9:103986888:103987196:+	DNA	TcMar-Tigger	MER6	308	311	308	0	301	314	314	311	0	0	0	0	New.World.Monkey
chr9:103987198:103987421:+	DNA	TcMar-Tigger	MER6A	223	221	223	0	507	222	222	223	0	0	0	0	New.World.Monkey
chr9:103988153:103988336:-	SINE	MIR	MIR3	183	184	179	0	183	179	179	179	187	0	0	0	Pig.Cow
chr9:103988566:103988682:+	LTR	Gypsy	MamGypLTR1a	116	111	116	0	116	116	116	0	118	126	0	0	Pig.Cow
chr9:103988682:103989024:-	LTR	ERVL-MaLR	MLT1A0	342	342	342	333	342	376	376	360	0	0	0	0	New.World.Monkey
chr9:103989021:103989560:+	LTR	Gypsy	MamGypLTR1a	539	539	539	535	831	0	0	537	0	0	0	0	New.World.Monkey
chr9:103989560:103989875:-	LINE	L1	L1P3	315	315	316	315	315	0	0	312	0	0	0	0	New.World.Monkey
chr9:103990063:103990360:-	SINE	Alu	AluSx	297	297	297	297	297	0	0	0	0	0	0	0	Apes
chr9:103990609:103990780:+	SINE	MIR	MIRc	171	171	171	171	171	171	171	182	0	164	0	0	Pig.Cow
chr9:103992624:103993031:+	LTR	ERVL	LTR79	407	407	411	574	407	399	400	404	410	404	0	0	Pig.Cow
chr9:103993326:103993446:-	SINE	MIR	MIRb	120	120	120	120	120	120	120	120	0	0	0	0	New.World.Monkey
chr9:103994792:103994911:-	SINE	MIR	MIRc	119	119	119	119	119	120	119	121	0	0	0	0	New.World.Monkey
chr9:103995001:103995107:+	SINE	MIR	MIRc	106	106	106	106	106	106	106	106	0	0	0	0	New.World.Monkey
chr9:103995752:103996069:+	LTR	ERVL-MaLR	MLT1A1	317	317	317	317	316	318	318	321	0	0	0	0	New.World.Monkey
chr9:103996201:103996841:-	LTR	Gypsy?	LTR85a	640	639	640	656	647	0	0	0	0	0	0	0	Apes
chr9:103998399:103998691:-	LINE	CR1	L3	292	292	292	293	292	295	295	290	0	0	289	285	Eutheria
chr9:103998896:103999082:-	LINE	L1	L1MA5	186	185	186	182	180	190	185	187	0	0	0	0	New.World.Monkey
chr9:103999082:103999733:+	LINE	L1	L1P4	651	648	647	646	633	653	653	0	0	0	0	0	Old.World.Monkey
chr9:103999865:103999917:-	LINE	L1	L1M5	52	52	0	0	0	0	0	0	0	0	0	0	Great.Apes
chr9:104000051:104000103:-	LINE	L1	L1M5	52	52	0	0	0	0	0	0	0	0	0	0	Great.Apes
chr9:104000701:104001072:+	LINE	L1	L1PB4	371	371	0	371	0	373	373	0	0	0	0	0	Old.World.Monkey
chr9:104001075:104001342:-	LINE	L1	L1MA5	267	269	266	263	0	261	260	0	0	0	0	0	Old.World.Monkey
chr9:104001370:104001638:-	LINE	L1	L1MA5	268	268	268	268	0	269	269	265	0	0	0	0	New.World.Monkey
chr9:104001638:104001806:+	LINE	L1	L1PA16	168	168	168	169	0	165	165	169	0	0	0	0	New.World.Monkey
chr9:104001825:104002809:-	LINE	L1	L1MA5	984	979	976	982	975	0	0	985	0	0	0	0	New.World.Monkey
chr9:104003387:104003604:-	LTR	ERVL	ERV3-16A3_LTR	217	217	217	217	217	217	217	0	0	0	0	0	Old.World.Monkey
chr9:104003604:104003825:-	DNA	hAT-Charlie	MER30	221	220	221	221	212	220	220	0	0	0	0	0	Old.World.Monkey
chr9:104003825:104003892:-	LTR	ERVL	ERV3-16A3_LTR	67	67	0	67	67	67	67	68	0	0	0	0	New.World.Monkey
chr9:104003914:104004071:-	LTR	ERVL	ERV3-16A3_LTR	157	157	157	157	157	154	154	154	0	0	0	0	New.World.Monkey
chr9:104004140:104004328:-	LTR	ERVL-MaLR	MLT1G3	188	192	192	191	192	196	196	223	0	0	0	0	New.World.Monkey
chr9:104004352:104004688:-	LTR	ERVL-MaLR	MLT1G3	336	332	332	330	330	324	322	0	0	0	0	0	Old.World.Monkey
chr9:104004784:104005029:-	LINE	CR1	L3	245	245	245	246	246	297	297	0	0	0	252	0	Old.World.Monkey
chr9:104005034:104006482:-	LINE	L2	L2c	1448	0	1446	1446	1444	1869	1755	0	0	0	0	0	Old.World.Monkey
chr9:104007009:104007532:+	LINE	L1	L1ME3F	523	0	520	536	519	539	539	0	0	0	0	0	Old.World.Monkey
chr9:104007546:104007727:+	LINE	L1	L1ME3F	181	0	181	173	181	181	181	0	0	0	0	0	Old.World.Monkey
chr9:104007902:104008081:+	SINE	MIR	MIR3	179	0	179	185	184	194	194	0	0	192	0	0	Pig.Cow
chr9:104008698:104008919:-	SINE	MIR	MIR	221	0	221	221	221	219	219	248	0	593	0	0	Pig.Cow
chr9:104008973:104009089:-	LTR	ERVL-MaLR	MLT1H	116	116	116	124	124	124	124	125	0	120	0	0	Pig.Cow
chr9:104011689:104011830:+	DNA	hAT-Charlie	MER117	141	141	141	141	0	140	140	138	0	0	0	0	New.World.Monkey
chr9:104012434:104012972:+	LINE	L2	L2a	538	538	538	539	0	553	553	0	0	0	0	0	Old.World.Monkey
chr9:104013124:104013225:+	LINE	L2	L2a	101	101	101	101	101	101	101	0	0	0	0	0	Old.World.Monkey
chr9:104013290:104013470:+	LINE	L2	L2a	180	180	180	180	179	180	180	182	0	0	0	0	New.World.Monkey
chr9:104013466:104013556:+	LINE	L2	L2a	90	90	90	90	90	90	90	89	89	0	87	0	Eutheria
chr9:104014063:104014269:+	LINE	L1	L1ME4a	206	206	206	206	206	206	206	198	0	0	0	0	New.World.Monkey
chr9:104014391:104014559:-	DNA	hAT-Charlie	MER3	168	168	168	168	168	168	168	164	0	170	0	0	Pig.Cow
chr9:104015547:104015840:+	SINE	Alu	AluSz	293	0	290	290	289	302	302	289	0	0	0	0	New.World.Monkey
chr9:104016116:104016263:-	LINE	L1	L1ME5	147	147	147	147	147	0	0	148	0	0	0	0	New.World.Monkey
chr9:104016285:104016322:+	SINE	MIR	MIR	37	37	37	37	37	37	37	37	0	0	0	0	New.World.Monkey
chr9:104016322:104016823:-	DNA	hAT-Charlie	MER1A	501	501	501	509	504	501	501	586	0	0	0	0	New.World.Monkey
chr9:104016823:104017003:+	SINE	MIR	MIR	180	183	183	202	201	1711	1829	201	0	0	0	0	New.World.Monkey
chr9:104017089:104017438:-	LINE	L1	L1M2	349	349	349	349	345	349	349	351	0	0	0	0	New.World.Monkey
chr9:104017449:104017643:-	DNA	hAT-Blackjack	MER63A	194	194	196	194	194	194	194	202	0	0	0	0	New.World.Monkey
chr9:104017646:104017923:-	LINE	L1	L1M2	277	281	281	282	282	283	283	0	0	0	0	0	Old.World.Monkey
chr9:104017970:104018054:-	LINE	L2	L2c	84	84	84	84	84	84	84	84	0	0	0	0	New.World.Monkey
chr9:104018582:104018672:-	RC	Helitron	Helitron1Nb_Mam	90	90	90	90	90	90	90	90	0	0	0	0	New.World.Monkey
chr9:104019338:104019473:-	DNA	hAT-Charlie	MER103C	135	135	135	135	135	134	134	135	0	0	0	0	New.World.Monkey
chr9:104019670:104019771:-	LINE	L2	L2c	101	101	101	101	101	99	99	113	0	111	0	0	Pig.Cow
chr9:104019872:104019992:-	LINE	CR1	L3	120	120	0	120	119	121	121	118	0	0	0	0	New.World.Monkey
chr9:104020382:104020472:-	SINE	MIR	MIRb	90	90	90	90	90	87	87	90	0	0	0	0	New.World.Monkey
chr9:104021138:104021401:-	LINE	CR1	L3	263	263	263	261	261	262	262	263	0	302	0	263	Eutheria
chr9:104021691:104021844:-	LTR	ERVL-MaLR	MLT1A0	153	153	153	153	153	154	154	0	0	0	0	0	Old.World.Monkey
chr9:104021844:104022359:-	LTR	ERV1	MER4A1_	515	515	515	515	497	532	532	0	0	0	0	0	Old.World.Monkey
chr9:104022359:104022532:-	LTR	ERVL-MaLR	MLT1A0	173	173	173	173	177	168	168	0	0	0	0	0	Old.World.Monkey
chr9:104022538:104023176:-	LINE	L2	L2c	638	637	637	632	634	619	623	0	0	0	0	0	Old.World.Monkey
chr9:104023309:104023366:-	SINE	MIR	MIRb	57	57	57	57	57	0	0	0	61	0	60	57	Eutheria
chr9:104023440:104023520:+	SINE	MIR	MIRb	80	80	80	80	77	79	79	0	0	0	0	0	Old.World.Monkey
chr9:104023526:104023695:+	LINE	L2	L2a	169	169	169	169	169	169	169	0	182	0	0	0	Pig.Cow
chr9:104023716:104023864:+	LINE	RTE	L4	148	148	148	148	148	148	148	0	147	0	143	0	Eutheria
chr9:104023864:104024275:+	LINE	L1	L1PA12	411	415	407	419	415	412	412	0	0	0	0	0	Old.World.Monkey
chr9:104024275:104024450:+	LINE	RTE	L4	175	175	177	177	177	176	176	0	168	179	0	0	Pig.Cow
chr9:104024440:104024640:-	SINE	MIR	MIR	200	232	204	201	203	200	203	0	0	207	0	0	Pig.Cow
chr9:104024775:104025450:+	LINE	L1	L1PA7	675	675	669	677	672	0	660	0	0	0	0	0	Old.World.Monkey
chr9:104025793:104025889:-	SINE	MIR	MIRb	96	96	96	96	96	100	100	103	0	0	96	0	Eutheria
chr9:104025979:104026138:+	SINE	MIR	MIR	159	155	159	159	158	158	158	158	166	0	293	0	Eutheria
chr9:104027053:104027150:+	DNA	hAT-Blackjack	MER81	97	97	97	97	97	97	97	97	0	107	0	0	Pig.Cow
chr9:104027996:104028287:+	SINE	Alu	AluSx3	291	291	291	298	305	0	0	0	0	0	0	0	Apes
chr9:104028426:104028705:+	SINE	Alu	AluSz	279	274	272	280	0	268	268	0	0	0	0	0	Old.World.Monkey
chr9:104030000:104030069:+	SINE	Alu	AluSz	69	69	69	69	69	0	0	0	0	0	0	0	Apes
chr9:104030195:104030551:+	LINE	L1	L1PA5	356	363	363	368	0	0	0	0	0	0	0	0	Great.Apes
chr9:104030864:104030931:+	SINE	MIR	MIR3	67	67	67	67	67	67	67	69	67	0	0	0	Pig.Cow
chr9:104031206:104031289:+	SINE	MIR	MIR3	83	83	83	83	83	83	83	83	97	83	86	93	Eutheria
chr9:104033442:104033640:+	SINE	MIR	MIRb	198	198	198	198	200	201	201	201	217	0	0	0	Pig.Cow
chr9:104034880:104035318:+	LINE	L1	L1M5	438	434	438	436	438	431	431	0	764	0	0	0	Pig.Cow
chr9:104035420:104035484:-	LTR	ERVL?	LTR87	64	66	65	63	65	65	65	62	68	68	0	0	Pig.Cow
chr9:104035512:104035920:-	LTR	ERVL?	LTR87	408	408	408	401	408	408	408	403	0	0	0	0	New.World.Monkey
chr9:104036533:104036665:-	SINE	MIR	MIRc	132	127	132	132	132	132	132	132	196	157	155	156	Eutheria
chr9:104037089:104037228:+	SINE	MIR	MIR3	139	139	155	139	139	139	139	140	135	138	0	0	Pig.Cow
chr9:104038625:104038667:-	LINE	CR1	L3b	42	42	42	42	42	0	0	42	50	47	0	42	Eutheria
chr9:104039874:104040087:-	SINE	MIR	MIR3	213	213	213	213	213	217	217	240	0	0	0	0	New.World.Monkey
chr9:104040143:104040300:-	SINE	MIR	MIR	157	157	157	157	0	157	157	157	0	157	0	0	Pig.Cow
chr9:104040608:104041513:+	LINE	L1	L1M3e	905	917	900	906	4255	893	893	908	0	0	0	0	New.World.Monkey
chr9:104041523:104043883:+	LINE	L1	L1M3e	2360	2362	2354	2366	0	2366	2374	0	0	0	0	0	Old.World.Monkey
chr9:104043894:104045293:+	LINE	L1	L1MA8	1399	1406	1402	1414	0	1410	1410	0	0	0	0	0	Old.World.Monkey
chr9:104045293:104045417:-	SINE	Alu	AluJr	124	124	124	124	0	124	124	0	0	0	0	0	Old.World.Monkey
chr9:104045417:104046883:+	LINE	L1	L1MA8	1466	1466	1458	1464	0	0	1460	0	0	0	0	0	Old.World.Monkey
chr9:104047195:104047422:+	SINE	MIR	MIRb	227	227	227	227	227	229	229	0	0	239	0	0	Pig.Cow
chr9:104047534:104047606:-	LINE	L2	L2c	72	72	72	72	72	72	72	71	0	72	0	0	Pig.Cow
chr9:104047792:104047990:-	DNA	TcMar-Tigger	MER6C	198	198	191	194	195	195	195	196	0	0	0	0	New.World.Monkey
chr9:104049621:104049661:+	LINE	L2	L2	40	40	40	40	40	40	40	40	43	0	0	42	Eutheria
chr9:104049725:104049786:-	SINE	MIR	MIRb	61	61	59	59	59	61	61	0	0	0	0	64	Eutheria
chr9:104049786:104050082:-	SINE	Alu	AluSx1	296	296	294	296	293	295	295	288	0	0	0	0	New.World.Monkey
chr9:104050082:104050161:-	SINE	MIR	MIRb	79	79	79	79	79	79	79	0	0	0	0	0	Old.World.Monkey
chr9:104050865:104050951:+	LINE	L2	L2c	86	86	87	86	86	87	86	86	0	0	0	0	New.World.Monkey
chr9:104050955:104051093:+	DNA	hAT-Charlie	MER5A	138	138	138	138	138	138	138	142	0	0	0	0	New.World.Monkey
chr9:104051141:104051745:+	LINE	L2	L2c	604	604	604	604	600	646	646	599	0	0	0	0	New.World.Monkey
chr9:104051749:104052106:+	LTR	ERVL-MaLR	THE1B	357	358	357	357	356	357	357	394	0	0	0	0	New.World.Monkey
chr9:104052745:104052925:+	LINE	L1	L1ME4a	180	186	180	184	186	0	0	0	183	0	0	0	Pig.Cow
chr9:104053082:104059238:+	LINE	L1	L1PA3	6156	0	0	0	0	0	0	0	0	0	0	0	Human
chr9:104059326:104059492:+	LINE	L1	L1ME4a	166	166	166	166	166	166	166	159	0	0	0	0	New.World.Monkey
chr9:104060925:104061167:-	LINE	L2	L2a	242	242	249	242	240	246	246	253	0	0	280	282	Eutheria
chr9:104062043:104062274:-	DNA	hAT-Charlie	MER20	231	231	230	231	231	231	231	229	0	226	0	0	Pig.Cow
chr9:104062461:104062738:-	SINE	Alu	AluJr	277	277	277	282	276	281	281	283	0	0	0	0	New.World.Monkey
chr9:104063675:104063796:-	SINE	MIR	MIRc	121	121	121	119	120	121	121	120	139	0	0	0	Pig.Cow
chr9:104063843:104064214:+	DNA	hAT-Charlie	Charlie11	371	372	374	376	368	377	377	376	363	0	0	0	Pig.Cow
chr9:104064312:104064558:+	SINE	MIR	MIR	246	246	246	246	246	246	242	243	474	0	0	0	Pig.Cow
chr9:104064559:104064830:+	DNA	hAT-Charlie	Charlie11	271	271	271	277	277	277	277	268	0	0	0	0	New.World.Monkey
chr9:104064963:104065055:+	DNA	hAT-Charlie	Charlie11	92	91	91	91	89	92	92	92	88	0	0	0	Pig.Cow
chr9:104065257:104065561:-	SINE	Alu	AluSx1	304	304	305	299	304	0	0	0	0	0	0	0	Apes
chr9:104065566:104065881:-	SINE	Alu	AluSp	315	316	316	316	316	325	332	0	0	0	0	0	Old.World.Monkey
chr9:104066634:104066753:-	LINE	L2	L2a	119	119	119	119	119	123	123	119	118	119	0	0	Pig.Cow
chr9:104066981:104067117:-	LINE	L1	L1M6	136	136	136	136	136	136	136	136	137	0	0	0	Pig.Cow
chr9:104067182:104067426:-	LINE	L1	L1M6	244	244	244	244	243	243	243	235	239	244	0	0	Pig.Cow
chr9:104067635:104067722:-	LINE	L1	L1M6	87	87	87	87	87	88	88	86	0	87	0	0	Pig.Cow
chr9:104068420:104068518:-	LTR	Gypsy	MamGypLTR2c	98	98	98	96	98	98	98	96	0	97	0	0	Pig.Cow
chr9:104070391:104070832:+	LTR	ERVL-MaLR	MLT1D	441	441	441	431	440	432	432	444	0	452	0	0	Pig.Cow
chr9:104071938:104072063:-	SINE	MIR	MIR3	125	125	125	124	125	125	125	139	128	126	125	124	Eutheria
chr9:104076016:104076089:-	LINE	L1	L1MA10	73	73	73	73	73	76	73	73	0	0	0	0	New.World.Monkey
chr9:104076100:104076313:-	LINE	L1	L1ME1	213	220	213	213	213	212	212	217	0	0	219	0	Eutheria
chr9:104076725:104076952:-	DNA	TcMar-Tigger	Tigger1a_Art	227	220	226	227	224	217	217	267	0	0	0	0	New.World.Monkey
chr9:104076940:104077094:-	DNA	TcMar-Tigger	Tigger1a_Art	154	159	158	163	155	155	155	0	0	0	0	0	Old.World.Monkey
chr9:104077251:104077544:-	LINE	L1	L1MA4	293	293	293	296	294	296	296	0	0	0	0	0	Old.World.Monkey
chr9:104078279:104078392:-	SINE	MIR	MIRb	113	113	113	113	110	113	113	113	0	0	0	0	New.World.Monkey
chr9:104078439:104078741:+	SINE	Alu	AluY	302	304	0	0	300	304	312	0	0	0	0	0	Old.World.Monkey
chr9:104079165:104079350:+	SINE	MIR	MIR	185	185	185	185	185	185	186	185	293	182	0	0	Pig.Cow
chr9:104079353:104079450:-	SINE	MIR	MIRb	97	97	97	95	97	97	97	0	0	94	0	0	Pig.Cow
chr9:104080271:104080333:-	LINE	L2	L2c	62	62	62	63	63	64	64	61	83	0	0	0	Pig.Cow
chr9:104080333:104080461:+	SINE	Alu	AluJr	128	128	128	132	128	136	136	128	173	0	0	0	Pig.Cow
chr9:104080465:104080641:-	LINE	L2	L2c	176	175	175	175	171	0	0	173	0	0	0	0	New.World.Monkey
chr9:104080641:104080771:-	SINE	MIR	MIR	130	130	130	130	130	129	129	130	126	126	0	0	Pig.Cow
chr9:104080771:104081085:+	SINE	Alu	AluJb	314	313	313	0	300	312	310	0	0	0	0	0	Old.World.Monkey
chr9:104081085:104081151:-	SINE	MIR	MIR	66	66	66	0	65	65	65	0	0	0	0	0	Old.World.Monkey
chr9:104081475:104081687:-	SINE	Alu	AluSx3	212	212	279	212	212	212	212	0	0	0	0	0	Old.World.Monkey
chr9:104082448:104082562:+	DNA	hAT?	MamRep4096	114	114	114	114	114	112	112	111	111	109	0	0	Pig.Cow
chr9:104082602:104082714:+	LINE	L2	L2c	112	112	112	114	112	118	118	117	124	118	119	0	Eutheria
chr9:104083033:104083202:-	SINE	MIR	MIRb	169	169	169	170	170	198	198	170	170	166	0	0	Pig.Cow
chr9:104084133:104084183:+	SINE	MIR	MIR	50	50	0	50	0	0	50	0	0	0	0	0	Old.World.Monkey
chr9:104084256:104084509:+	SINE	Alu	AluSq10	253	248	247	247	0	0	0	0	0	0	0	0	Great.Apes
chr9:104084983:104085446:+	LINE	L1	L1M5	463	464	464	466	460	0	0	460	0	0	0	0	New.World.Monkey
chr9:104085495:104085771:+	SINE	Alu	AluJr4	276	276	276	283	268	0	0	295	0	0	0	0	New.World.Monkey
chr9:104085839:104086140:+	SINE	Alu	AluSp	301	301	0	0	306	299	292	0	0	0	0	0	Old.World.Monkey
chr9:104087891:104088013:-	SINE	MIR	MIRb	122	122	122	122	122	122	122	122	327	116	0	0	Pig.Cow
chr9:104089547:104090626:-	LTR	ERVK	MER11A	1079	1077	1077	1052	0	0	0	0	0	0	0	0	Great.Apes
chr9:104090772:104091478:-	LINE	L2	L2b	706	711	703	695	744	720	720	1034	0	0	0	0	New.World.Monkey
chr9:104091910:104092104:-	LINE	CR1	X7A_LINE	194	194	219	194	194	194	194	196	0	0	0	0	New.World.Monkey
chr9:104092894:104093054:+	LINE	L1	HAL1	160	160	160	160	160	156	156	156	0	0	0	0	New.World.Monkey
chr9:104093059:104093394:-	LTR	ERVL-MaLR	MLT1A1	335	335	335	335	333	335	335	324	0	0	0	0	New.World.Monkey
chr9:104093454:104093514:-	LTR	ERVL-MaLR	MLT1A1	60	60	60	60	59	0	0	0	0	0	0	0	Apes
chr9:104093522:104093833:+	LINE	L1	HAL1	311	311	312	308	313	313	313	308	0	0	0	0	New.World.Monkey
chr9:104094113:104094684:-	LINE	L1	L1MC5	571	591	569	565	569	560	560	553	0	0	0	0	New.World.Monkey
chr9:104095017:104095369:+	LINE	L1	L1MC	352	352	352	354	353	699	703	346	370	338	0	475	Eutheria
chr9:104095416:104095496:-	SINE	MIR	MIR	80	80	80	77	79	77	77	79	76	0	0	80	Eutheria
chr9:104095496:104095640:+	LINE	L1	L1M5	144	144	145	146	145	147	147	0	169	155	0	153	Eutheria
chr9:104095808:104096087:+	SINE	Alu	AluJr	279	279	279	277	279	288	286	302	0	0	0	0	New.World.Monkey
chr9:104097066:104097248:+	SINE	MIR	MIRc	182	182	182	179	181	187	187	187	198	201	0	0	Pig.Cow
chr9:104097391:104097471:-	SINE	MIR	MIRc	80	80	80	80	80	78	78	84	0	0	0	0	New.World.Monkey
chr9:104097714:104097810:-	DNA	hAT-Charlie	MER5A	96	97	96	97	95	96	96	94	0	101	0	0	Pig.Cow
chr9:104098065:104098115:-	SINE	MIR	MIRb	50	50	50	50	50	49	49	50	0	0	0	0	New.World.Monkey
chr9:104098115:104098212:-	SINE	MIR	MIRc	97	97	97	97	97	97	97	0	0	0	0	0	Old.World.Monkey
chr9:104098501:104098720:+	SINE	MIR	MIR	219	220	220	263	0	211	211	220	0	0	0	0	New.World.Monkey
chr9:104098798:104098847:+	LINE	RTE	L4	49	58	49	49	49	49	49	49	0	0	0	0	New.World.Monkey
chr9:104098847:104099146:-	SINE	Alu	AluSg	299	308	316	300	312	303	300	0	0	0	0	0	Old.World.Monkey
chr9:104099146:104099247:+	LINE	RTE	L4	101	101	101	101	101	101	101	98	0	0	0	0	New.World.Monkey
chr9:104099258:104099413:-	DNA	hAT-Charlie	MER5A1	155	155	155	154	154	154	154	154	0	0	0	0	New.World.Monkey
chr9:104099830:104099930:-	SINE	MIR	MIRb	100	100	100	100	100	96	96	95	97	0	0	0	Pig.Cow
chr9:104100391:104100688:+	SINE	Alu	AluY	297	303	0	303	0	0	0	0	0	0	0	0	Great.Apes
chr9:104100752:104101126:+	LTR	ERVL-MaLR	THE1A	374	378	378	380	376	367	369	0	0	0	0	0	Old.World.Monkey
chr9:104101815:104101953:-	SINE	MIR	MIRb	138	138	138	137	138	135	135	135	136	141	0	0	Pig.Cow
chr9:104102434:104102830:-	LINE	RTE	L4	396	397	397	396	396	0	0	0	0	0	0	0	Apes
chr9:104102983:104103413:-	LTR	ERVL-MaLR	MSTB1	430	430	430	430	429	0	0	0	0	0	0	0	Apes
chr9:104104415:104104467:-	DNA	hAT	MER96	52	52	52	52	52	52	52	0	66	51	0	0	Pig.Cow
chr9:104106029:104106083:-	LTR	ERVL-MaLR	THE1B	54	54	54	54	54	54	54	0	0	0	0	0	Old.World.Monkey
chr9:104106151:104106352:-	SINE	MIR	MIRc	201	201	201	201	201	200	200	201	202	0	0	0	Pig.Cow
chr9:104106801:104106875:-	DNA	hAT-Charlie	Charlie8	74	74	74	73	73	73	73	73	73	72	76	75	Eutheria
chr9:104107215:104107515:+	SINE	Alu	AluSx4	300	301	300	318	333	0	295	0	0	0	0	0	Old.World.Monkey
chr9:104107839:104108023:+	LINE	L2	L2c	184	184	184	184	496	184	184	356	0	0	0	0	New.World.Monkey
chr9:104108099:104108215:+	LINE	L2	L2b	116	114	116	114	120	116	117	113	0	0	0	0	New.World.Monkey
chr9:104108240:104108775:+	LTR	ERVL	LTR75	535	529	536	536	516	535	535	535	0	0	0	0	New.World.Monkey
chr9:104108821:104108921:+	LINE	L2	L2b	100	100	100	100	100	100	100	100	0	0	0	0	New.World.Monkey
chr9:104108921:104109128:-	DNA	hAT-Charlie	MER3	207	207	203	207	207	207	207	206	0	200	0	0	Pig.Cow
chr9:104109128:104109262:+	LINE	L2	L2b	134	134	134	132	134	134	134	134	0	0	0	0	New.World.Monkey
chr9:104110707:104110852:-	DNA	hAT-Charlie	MER5A	145	145	145	145	145	145	145	145	141	409	0	0	Pig.Cow
chr9:104111003:104111062:+	LINE	L2	L2c	59	59	59	59	57	59	59	59	60	0	0	0	Pig.Cow
chr9:104111062:104111208:+	SINE	MIR	MIR	146	146	146	146	142	150	150	150	0	0	0	0	New.World.Monkey
chr9:104112365:104112460:-	LINE	L2	L2c	95	95	95	95	95	95	95	95	0	0	0	0	New.World.Monkey
chr9:104112461:104112528:+	DNA	hAT-Charlie	MER58A	67	67	67	67	67	67	67	65	0	0	0	0	New.World.Monkey
chr9:104112526:104112598:+	DNA	hAT-Charlie	Cheshire	72	72	72	72	71	72	72	72	0	0	0	0	New.World.Monkey
chr9:104112596:104112651:-	DNA	TcMar-Tigger	Tigger4b	55	55	55	55	0	55	55	0	0	0	0	0	Old.World.Monkey
chr9:104112702:104112753:+	DNA	hAT-Charlie	MER58D	51	51	51	51	51	50	50	52	0	0	0	0	New.World.Monkey
chr9:104112753:104112963:-	LINE	L2	L2c	210	210	210	210	210	209	209	203	0	0	0	0	New.World.Monkey
chr9:104112966:104113125:+	LINE	L2	L2a	159	159	159	159	159	231	232	0	0	0	0	0	Old.World.Monkey
chr9:104114238:104114549:-	SINE	Alu	AluY	311	307	0	298	0	0	306	0	0	0	0	0	Old.World.Monkey
chr9:104115004:104115908:-	LTR	ERVL	MER54A	904	904	904	904	888	898	899	0	0	0	0	0	Old.World.Monkey
chr9:104115967:104116122:+	LTR	Gypsy	LTR81AB	155	155	155	155	154	155	155	0	0	0	0	0	Old.World.Monkey
chr9:104116413:104116760:-	LTR	ERVL-MaLR	MLT1A0	347	348	348	348	346	347	348	0	0	0	0	0	Old.World.Monkey
chr9:104116762:104118330:-	LTR	ERVL-MaLR	MLT1A0-int	1568	1576	1573	1568	5612	1533	1533	0	0	0	0	0	Old.World.Monkey
chr9:104118330:104118547:-	LTR	ERVL-MaLR	MLT1A0	217	217	217	217	217	216	216	0	0	0	0	0	Old.World.Monkey
chr9:104119117:104119265:-	LTR	ERVL-MaLR	MLT1A0	148	148	147	147	147	0	0	0	0	0	0	0	Apes
chr9:104119283:104119364:-	DNA	hAT-Tip100	Zaphod	81	81	81	81	81	0	0	0	0	0	0	0	Apes
chr9:104119371:104119490:+	SINE	Alu	FLAM_A	119	119	119	119	119	0	0	0	0	0	0	0	Apes
chr9:104119505:104119810:-	LTR	ERVL-MaLR	THE1B	305	305	307	305	305	0	0	0	0	0	0	0	Apes
chr9:104119810:104120468:-	LTR	ERVL-MaLR	THE1B-int	658	658	658	0	658	0	0	0	0	0	0	0	Apes
chr9:104120466:104120501:-	LTR	ERVL-MaLR	MSTA	35	35	35	34	35	0	0	0	0	0	0	0	Apes
chr9:104120954:104121069:+	SINE	Alu	AluJo	115	115	0	115	115	0	0	0	0	0	0	0	Apes
chr9:104121069:104121152:-	LTR	ERVL-MaLR	THE1B	83	83	0	83	83	0	0	0	0	0	0	0	Apes
chr9:104121687:104121955:+	SINE	Alu	AluSz6	268	268	268	267	268	267	267	0	0	0	0	0	Old.World.Monkey
chr9:104122654:104123072:-	LTR	ERVL-MaLR	MSTA	418	418	418	414	418	418	418	0	0	0	0	0	Old.World.Monkey
chr9:104125806:104126056:-	LINE	L2	L2c	250	249	249	248	250	249	249	245	0	0	0	0	New.World.Monkey
chr9:104126099:104126302:+	SINE	Alu	AluJr	203	206	206	204	206	404	206	208	0	0	0	0	New.World.Monkey
chr9:104126344:104126419:+	LTR	ERVL-MaLR	MLT1L	75	75	75	75	75	75	75	75	73	0	0	0	Pig.Cow
chr9:104127078:104127322:-	LINE	L2	L2c	244	260	260	260	260	260	260	0	564	0	0	0	Pig.Cow
chr9:104127706:104127795:+	SINE	MIR	MIR3	89	89	89	89	88	89	89	88	0	0	0	0	New.World.Monkey
chr9:104127812:104128115:-	SINE	Alu	AluSx1	303	303	305	303	302	0	0	289	0	0	0	0	New.World.Monkey
chr9:104128119:104128417:-	LINE	L1	L1MA7	298	298	298	298	293	292	289	0	0	0	0	0	Old.World.Monkey
chr9:104128726:104128834:+	SINE	MIR	MIRc	108	108	108	109	108	108	108	113	756	0	0	0	Pig.Cow
chr9:104129153:104129416:+	SINE	Alu	AluSz6	263	260	255	259	269	255	253	0	0	0	0	0	Old.World.Monkey
chr9:104129726:104129789:-	SINE	MIR	MIRb	63	64	65	0	89	63	63	0	68	0	0	0	Pig.Cow
chr9:104129793:104130067:-	SINE	Alu	AluJb	274	274	274	0	274	286	292	299	0	0	0	0	New.World.Monkey
chr9:104130284:104130363:+	SINE	Alu	AluJo	79	79	85	78	0	0	0	82	0	0	0	0	New.World.Monkey
chr9:104130998:104131169:+	DNA	hAT-Charlie	Charlie4z	171	171	174	171	171	291	205	490	0	0	0	0	New.World.Monkey
chr9:104132484:104132523:-	LINE	L2	L2c	39	39	39	39	39	0	0	0	0	0	0	0	Apes
chr9:104132544:104132601:-	SINE	MIR	MIRb	57	57	57	57	57	0	0	0	0	0	0	0	Apes
chr9:104132602:104132853:-	SINE	Alu	AluJr	251	251	252	246	249	0	0	0	0	0	0	0	Apes
chr9:104134241:104134589:+	LINE	L1	L1PA16	348	355	364	372	366	370	368	0	0	0	0	0	Old.World.Monkey
chr9:104134936:104135273:+	LINE	L1	L1MCc	337	337	337	338	336	341	339	0	0	355	0	0	Pig.Cow
chr9:104135560:104135606:+	LINE	L1	L1PREC2	46	46	46	46	46	0	0	45	0	0	0	0	New.World.Monkey
chr9:104137276:104137633:+	LTR	ERVL-MaLR	THE1B	357	357	345	356	358	361	361	353	0	0	0	0	New.World.Monkey
chr9:104137911:104138241:+	LTR	ERV1	MER61A	330	321	330	330	332	334	334	334	0	0	0	0	New.World.Monkey
chr9:104139153:104139280:-	LINE	L1	L1PREC2	127	127	127	127	0	130	127	0	0	0	0	0	Old.World.Monkey
chr9:104139283:104139474:+	LTR	ERV1	MER57A-int	191	191	191	191	185	191	191	0	0	0	0	0	Old.World.Monkey
chr9:104139472:104139831:+	LTR	ERV1	MER4B-int	359	359	359	359	359	356	356	0	0	0	0	0	Old.World.Monkey
chr9:104139831:104141489:+	LINE	L1	L1P3	1658	1654	0	1683	1664	0	1694	0	0	0	0	0	Old.World.Monkey
chr9:104141496:104141581:-	SINE	Alu	AluSx	85	85	0	85	85	0	0	0	0	0	0	0	Apes
chr9:104141581:104142385:+	LTR	ERV1	MER4B-int	804	804	0	817	805	0	0	0	0	0	0	0	Apes
chr9:104142402:104142778:+	LTR	ERVL	LTR47A	376	377	0	398	377	377	377	0	0	0	0	0	Old.World.Monkey
chr9:104142792:104143005:-	LTR	ERVL-MaLR	MLT1G3	213	213	0	216	209	213	213	0	0	0	0	0	Old.World.Monkey
chr9:104143041:104143337:-	SINE	Alu	AluSx1	296	296	0	297	297	289	288	0	0	0	0	0	Old.World.Monkey
chr9:104143402:104143519:+	LINE	L1	L1MEf	117	117	0	118	118	131	131	0	0	0	0	0	Old.World.Monkey
chr9:104143521:104143827:+	SINE	Alu	AluJo	306	306	0	306	310	308	306	0	0	0	0	0	Old.World.Monkey
chr9:104144350:104145046:+	LTR	ERV1	MER50	696	696	696	696	695	694	694	686	0	0	0	0	New.World.Monkey
chr9:104146536:104146890:+	LINE	L1	L1ME3B	354	354	354	355	357	344	357	351	0	0	0	0	New.World.Monkey
chr9:104146887:104147086:+	LINE	L1	L1ME3B	199	198	199	199	199	196	196	207	0	0	0	0	New.World.Monkey
chr9:104147140:104148282:-	LTR	ERVK	MER11A	1142	1138	1116	1141	1137	0	0	0	0	0	0	0	Apes
chr9:104148367:104148847:+	LINE	L1	L1MEf	480	483	480	482	480	514	509	0	0	0	0	0	Old.World.Monkey
chr9:104148850:104149031:+	LINE	L1	L1MC	181	181	174	181	184	177	177	0	0	0	0	0	Old.World.Monkey
chr9:104149040:104149194:+	LINE	L1	L1MC4	154	156	156	156	156	148	148	154	0	0	0	0	New.World.Monkey
chr9:104149506:104149569:+	LINE	L1	L1MEg2	63	63	63	63	63	63	63	0	0	0	0	0	Old.World.Monkey
chr9:104149584:104149726:+	LINE	L1	L1ME4a	142	142	142	142	142	144	144	142	0	147	0	0	Pig.Cow
chr9:104149780:104149903:+	LINE	L1	L1ME4a	123	123	123	123	118	119	123	0	0	0	0	0	Old.World.Monkey
chr9:104150037:104150275:-	DNA	TcMar-Tigger	Tigger15a	238	234	238	238	239	238	238	236	0	0	0	0	New.World.Monkey
chr9:104150395:104150477:+	DNA	hAT-Charlie	MER5A1	82	82	82	82	82	88	88	82	0	0	0	0	New.World.Monkey
chr9:104150489:104150530:+	DNA	hAT-Charlie	MER5A1	41	41	41	41	41	44	44	41	0	0	0	0	New.World.Monkey
chr9:104150861:104150969:-	DNA	TcMar-Tigger	Tigger15a	108	108	108	108	107	0	0	0	0	0	0	0	Apes
chr9:104151018:104151177:+	DNA	TcMar-Tigger	MER2	159	159	159	160	154	0	0	0	0	0	0	0	Apes
chr9:104151406:104151596:+	DNA	TcMar-Tigger	MER2	190	190	190	190	0	193	193	0	0	0	0	0	Old.World.Monkey
chr9:104151698:104151837:-	DNA	TcMar-Mariner	MARNA	139	139	138	139	139	135	135	135	0	133	0	0	Pig.Cow
chr9:104151720:104152023:+	DNA	TcMar-Mariner	MARNA	303	303	301	304	303	300	300	0	0	317	0	0	Pig.Cow
chr9:104153408:104153696:+	LINE	L2	L2c	288	288	309	288	288	288	288	283	0	289	0	294	Eutheria
chr9:104153752:104156284:+	LINE	L1	L1M2	2532	2863	0	2494	2506	0	12428	0	0	0	0	0	Old.World.Monkey
chr9:104156289:104156962:+	LTR	ERV1	LTR8	673	676	0	674	673	673	673	0	0	0	0	0	Old.World.Monkey
chr9:104156962:104157121:+	LINE	L1	L1M2	159	159	0	159	159	159	159	0	0	0	0	0	Old.World.Monkey
chr9:104157090:104158377:+	LINE	L1	L1MA4	1287	1289	0	1285	1282	1288	1289	0	0	0	0	0	Old.World.Monkey
chr9:104158374:104158943:+	LINE	L1	L1MA9	569	573	573	572	559	562	562	0	0	0	0	0	Old.World.Monkey
chr9:104158943:104159241:+	SINE	Alu	AluSc	298	298	298	298	297	296	296	0	0	0	0	0	Old.World.Monkey
chr9:104159241:104159460:+	LINE	L1	L1MA9	219	219	219	219	227	214	214	0	0	0	0	0	Old.World.Monkey
chr9:104159460:104159593:+	SINE	Alu	FLAM_C	133	133	133	133	133	129	129	133	0	0	0	0	New.World.Monkey
chr9:104159593:104159680:+	LINE	L1	L1MA9	87	87	87	87	87	88	88	0	0	0	0	0	Old.World.Monkey
chr9:104159724:104159917:+	LINE	L2	L2a	193	193	191	193	193	192	192	188	0	0	0	0	New.World.Monkey
chr9:104160149:104160270:+	SINE	MIR	MIR3	121	120	121	121	121	121	121	123	130	123	0	0	Pig.Cow
chr9:104160252:104160368:+	LINE	L2	L2c	116	116	120	116	115	116	116	118	0	0	0	0	New.World.Monkey
chr9:104160564:104160634:-	SINE	MIR	MIRb	70	70	70	70	70	70	70	70	0	0	0	0	New.World.Monkey
chr9:104162473:104163088:+	LINE	L2	L2	615	618	619	619	619	601	601	607	622	635	0	0	Pig.Cow
chr9:104163816:104164101:+	LINE	L2	L2	285	285	285	0	0	286	286	285	0	0	0	0	New.World.Monkey
chr9:104164203:104164497:-	SINE	Alu	AluSx	294	294	0	0	294	293	293	297	0	0	0	0	New.World.Monkey
chr9:104164529:104164748:+	SINE	MIR	MIR	219	219	219	218	218	218	218	223	228	234	0	0	Pig.Cow
chr9:104164879:104165091:+	LINE	L2	L2b	212	212	211	212	212	208	208	207	203	0	0	0	Pig.Cow
chr9:104165108:104165372:+	LINE	L2	L2	264	264	264	264	260	264	264	267	282	258	0	0	Pig.Cow
chr9:104165839:104165898:+	LINE	L2	L2	59	60	59	59	59	64	64	0	76	92	0	0	Pig.Cow
chr9:104165898:104166171:-	LTR	ERVL-MaLR	MLT1A	273	273	273	270	0	277	277	0	0	0	0	0	Old.World.Monkey
chr9:104166474:104166850:-	LINE	L1	L1M5	376	378	378	378	0	380	380	374	595	0	0	0	Pig.Cow
chr9:104167068:104167359:-	LINE	L2	L2c	291	296	300	289	300	295	297	617	0	0	0	0	New.World.Monkey
chr9:104167903:104168075:-	LINE	L2	L2c	172	172	172	172	465	172	172	172	0	0	0	400	Eutheria
chr9:104168075:104168353:+	SINE	Alu	AluSq	278	278	288	291	291	303	303	307	0	0	0	0	New.World.Monkey
chr9:104168353:104168498:-	LINE	L2	L2c	145	145	145	145	145	152	151	145	152	0	0	0	Pig.Cow
chr9:104169658:104169976:-	SINE	Alu	AluJb	318	319	320	1265	314	323	322	303	0	0	0	0	New.World.Monkey
chr9:104173835:104173918:-	LINE	L1	L1PA7	83	83	83	82	83	82	82	0	0	0	0	0	Old.World.Monkey
chr9:104173935:104174639:-	LINE	L1	L1P3	704	703	0	701	701	0	688	0	0	0	0	0	Old.World.Monkey
chr9:104174668:104174975:+	SINE	Alu	AluSp	307	307	304	311	310	0	0	0	0	0	0	0	Apes
chr9:104175298:104175449:-	LINE	L1	L1ME3A	151	151	151	151	151	151	151	151	0	151	0	0	Pig.Cow
chr9:104175670:104176328:-	LINE	L2	L2	658	660	658	2377	660	652	654	656	0	1027	0	0	Pig.Cow
chr9:104178200:104179208:-	LINE	L1	L1PA5	1008	1009	1029	1015	1011	0	0	0	0	0	0	0	Apes
chr9:104179457:104179517:+	LINE	L2	L2c	60	60	60	60	60	60	60	0	59	60	0	0	Pig.Cow
chr9:104179844:104179911:-	SINE	MIR	MIRc	67	67	67	67	67	65	65	0	0	0	0	0	Old.World.Monkey
chr9:104179914:104180135:+	LINE	L2	L2c	221	221	221	223	220	220	220	0	0	0	0	0	Old.World.Monkey
chr9:104180389:104180413:-	SINE	MIR	MIR	24	24	24	24	24	24	24	35	24	24	0	0	Pig.Cow
chr9:104180413:104180702:-	DNA	TcMar-Tigger	MER46C	289	314	314	3071	313	297	297	300	294	295	0	0	Pig.Cow
chr9:104180702:104180883:-	SINE	MIR	MIR	181	181	181	181	175	181	181	178	352	0	0	0	Pig.Cow
chr9:104180909:104181006:+	SINE	MIR	MIR3	97	97	97	97	97	97	97	97	0	94	0	0	Pig.Cow
chr9:104181019:104181265:-	LTR	Gypsy?	LTR85a	246	246	246	246	235	250	250	245	0	398	0	0	Pig.Cow
chr9:104181548:104181609:-	LTR	Gypsy?	LTR85a	61	61	61	61	61	61	61	61	61	61	0	64	Eutheria
chr9:104182428:104182570:+	SINE	MIR	MIR3	142	142	142	142	142	142	142	141	0	0	0	0	New.World.Monkey
chr9:104182606:104182851:-	LINE	L1	HAL1	245	245	245	245	0	239	239	234	0	0	0	0	New.World.Monkey
chr9:104183384:104183558:-	DNA	hAT-Charlie	MER5B	174	174	174	174	174	168	168	170	0	0	0	0	New.World.Monkey
chr9:104184747:104184896:+	DNA	hAT-Charlie	MER5A	149	149	149	149	149	149	149	148	0	0	0	0	New.World.Monkey
chr9:104184896:104185188:+	LINE	L1	L1MA4	292	292	292	292	292	292	292	292	0	0	0	0	New.World.Monkey
chr9:104185213:104185254:+	DNA	hAT-Charlie	MER5A	41	41	41	41	41	41	41	41	41	41	0	0	Pig.Cow
chr9:104186102:104186192:+	LINE	L2	L2c	90	90	90	90	0	90	90	90	86	87	91	87	Eutheria
chr9:104186417:104186743:+	SINE	Alu	AluSx	326	318	326	322	318	0	320	0	0	0	0	0	Old.World.Monkey
chr9:104188299:104188419:-	SINE	MIR	MIR3	120	120	120	120	118	120	120	120	0	0	121	0	Eutheria
chr9:104188556:104188659:-	SINE	MIR	MIRc	103	103	103	103	103	103	103	103	98	106	0	0	Pig.Cow
chr9:104190107:104190277:-	SINE	MIR	MIRb	170	170	170	170	170	175	175	169	0	298	0	0	Pig.Cow
chr9:104190316:104190417:-	SINE	MIR	MIRb	101	101	101	101	101	101	101	101	109	101	0	0	Pig.Cow
chr9:104190463:104190654:-	SINE	MIR	MIRb	191	191	191	191	191	184	184	184	0	0	0	0	New.World.Monkey
chr9:104190996:104191078:-	LINE	L2	L2c	82	82	82	82	82	82	82	81	210	222	0	0	Pig.Cow
chr9:104191084:104191249:+	SINE	MIR	MIR	165	165	165	165	165	165	165	165	174	0	0	0	Pig.Cow
chr9:104191405:104191740:-	SINE	Alu	AluJo	335	336	330	341	332	0	0	0	0	0	0	0	Apes
chr9:104191753:104191835:-	SINE	MIR	MIR	82	82	82	82	82	82	82	103	0	0	0	0	New.World.Monkey
chr9:104194214:104194339:-	SINE	MIR	MIRc	125	125	125	125	125	125	125	125	125	124	0	0	Pig.Cow
chr9:104194735:104194808:+	SINE	MIR	MIR	73	73	73	73	73	73	73	72	92	76	0	74	Eutheria
chr9:104194861:104195058:-	SINE	MIR	MIRb	197	197	197	197	197	194	194	199	0	214	0	572	Eutheria
chr9:104195240:104195366:+	SINE	MIR	MIRc	126	126	126	126	126	126	126	126	127	127	127	127	Eutheria
chr9:104195395:104195445:+	LINE	L2	L2c	50	50	50	50	50	50	50	50	50	50	0	0	Pig.Cow
chr9:104196039:104196353:-	SINE	Alu	AluJo	314	320	311	315	311	319	319	313	0	0	0	0	New.World.Monkey
chr9:104196454:104196542:-	SINE	MIR	MIR3	88	88	88	88	88	88	88	88	89	88	0	304	Eutheria
chr9:104196509:104196559:-	SINE	MIR	MIRc	50	50	50	50	50	48	48	50	51	49	0	0	Pig.Cow
chr9:104198224:104198374:-	SINE	MIR	MIR3	150	150	150	150	150	150	150	150	0	0	0	0	New.World.Monkey
chr9:104198457:104198562:+	SINE	MIR	MIRb	105	105	105	106	105	106	106	0	106	0	0	0	Pig.Cow
chr9:104198573:104198762:-	DNA	hAT-Charlie	Charlie10	189	189	189	189	189	515	547	0	0	0	0	0	Old.World.Monkey
chr9:104199974:104200207:-	SINE	MIR	MIRb	233	233	233	233	233	233	233	232	0	0	0	0	New.World.Monkey
chr9:104200645:104200805:+	SINE	MIR	MIRb	160	160	160	160	160	160	160	161	159	162	0	861	Eutheria
chr9:104201378:104201440:-	LINE	L2	L2c	62	62	62	62	62	62	62	399	84	0	63	80	Eutheria
chr9:104201642:104201747:+	LINE	L2	L2b	105	105	105	106	116	116	116	116	114	0	111	118	Eutheria
chr9:104201999:104202507:-	LINE	L1	L1MB2	508	508	508	508	508	500	500	506	887	0	0	0	Pig.Cow
chr9:104202500:104202595:-	LINE	L1	L1MB8	95	95	95	95	94	95	95	95	0	113	0	0	Pig.Cow
chr9:104203337:104203575:+	SINE	MIR	MIRc	238	238	238	238	238	238	238	239	0	246	237	234	Eutheria
chr9:104203726:104203926:-	SINE	MIR	MIRb	200	200	200	200	200	197	197	200	216	211	0	0	Pig.Cow
chr9:104204091:104204348:+	SINE	Alu	AluSx1	257	257	257	256	259	0	257	0	0	0	0	0	Old.World.Monkey
chr9:104204911:104205156:+	SINE	MIR	MIR	245	245	245	239	245	238	238	237	236	0	0	0	Pig.Cow
chr9:104206178:104206739:+	LINE	L1	L1MB7	561	561	569	561	561	561	561	559	0	0	0	0	New.World.Monkey
chr9:104207039:104207321:-	LTR	Gypsy?	LTR85a	282	281	282	281	280	281	281	279	0	286	0	0	Pig.Cow
chr9:104207344:104207439:-	LTR	Gypsy?	LTR85a	95	95	95	95	95	95	95	94	0	221	0	0	Pig.Cow
chr9:104208187:104208418:+	LINE	RTE	L4	231	231	231	232	236	228	228	0	237	241	0	0	Pig.Cow
chr9:104208743:104209114:-	LTR	ERVL-MaLR	THE1C	371	364	371	367	371	364	364	360	0	0	0	0	New.World.Monkey
chr9:104209119:104209520:-	LTR	ERVL-MaLR	MSTB	401	401	401	401	401	398	398	0	0	0	0	0	Old.World.Monkey
chr9:104209588:104209740:-	DNA	hAT?	MamRep4096	152	152	152	152	152	152	152	151	0	0	0	0	New.World.Monkey
chr9:104209888:104209953:+	LINE	RTE	L4	65	65	65	65	65	65	65	65	0	65	0	0	Pig.Cow
chr9:104210063:104210104:+	LINE	RTE	L4	41	0	41	0	0	0	0	0	0	0	0	0	Great.Apes
chr9:104210369:104210747:-	LINE	L1	L1M5	378	375	378	376	376	378	378	390	378	0	0	0	Pig.Cow
chr9:104210788:104211054:+	SINE	Alu	AluJb	266	273	279	269	278	264	264	0	0	0	0	0	Old.World.Monkey
chr9:104212285:104212400:-	DNA	hAT-Charlie	Charlie5	115	115	115	115	115	115	115	0	0	0	0	0	Old.World.Monkey
chr9:104212443:104212749:+	DNA	hAT-Charlie	Charlie2b	306	306	306	306	0	306	306	316	0	0	0	0	New.World.Monkey
chr9:104212774:104212957:-	SINE	Alu	FAM	183	0	175	205	209	193	193	0	0	0	0	0	Old.World.Monkey
chr9:104213810:104214159:+	LTR	ERVL-MaLR	THE1B	349	349	350	350	355	346	350	349	0	0	0	0	New.World.Monkey
chr9:104214159:104215724:+	LTR	ERVL-MaLR	THE1B-int	1565	1565	1564	1568	1565	0	1570	1875	0	0	0	0	New.World.Monkey
chr9:104215724:104216065:+	LTR	ERVL-MaLR	THE1B	341	341	341	341	336	0	342	342	0	0	0	0	New.World.Monkey
chr9:104216112:104216295:+	Unknown	Unknown	MamRep605	183	183	183	182	183	183	183	185	184	0	0	0	Pig.Cow
chr9:104216379:104216505:-	LINE	L1	L1ME4a	126	126	126	126	126	126	126	126	0	0	0	0	New.World.Monkey
chr9:104216529:104216548:-	LINE	L1	L1ME4a	19	19	19	19	19	19	19	19	0	0	0	0	New.World.Monkey
chr9:104216548:104216950:+	LTR	ERVL	LTR57	402	402	402	402	402	400	401	397	0	0	0	0	New.World.Monkey
chr9:104216950:104217101:-	LINE	L1	L1ME4a	151	151	151	151	151	151	151	151	158	0	0	0	Pig.Cow
chr9:104217113:104217290:+	LTR	ERVL-MaLR	MLT1J	177	177	177	177	177	171	171	174	0	0	0	0	New.World.Monkey
chr9:104217310:104217618:+	SINE	Alu	AluSg	308	308	308	302	308	308	308	0	0	0	0	0	Old.World.Monkey
chr9:104217725:104218708:-	DNA	hAT-Tip100	MER45B	983	983	1058	0	1058	1056	982	0	0	0	0	0	Old.World.Monkey
chr9:104218716:104218795:+	LTR	ERVL-MaLR	MLT1J	79	79	79	0	79	80	79	79	0	0	0	0	New.World.Monkey
chr9:104219052:104219241:-	SINE	MIR	MIR	189	189	189	185	190	190	190	190	0	0	0	0	New.World.Monkey
chr9:104219921:104220184:+	LINE	L1	L1ME4a	263	263	263	263	251	257	262	0	0	0	0	0	Old.World.Monkey
chr9:104220186:104220477:-	SINE	Alu	AluSz	291	291	291	291	289	291	0	295	0	0	0	0	New.World.Monkey
chr9:104220523:104220677:+	DNA	hAT-Charlie	MER5B	154	154	154	154	154	154	154	153	0	0	0	0	New.World.Monkey
chr9:104220886:104221070:+	SINE	MIR	MIRb	184	184	184	184	184	184	184	175	0	0	0	0	New.World.Monkey
chr9:104221200:104221365:-	LINE	L2	L2a	165	165	165	166	166	166	166	160	0	0	0	0	New.World.Monkey
chr9:104222048:104222210:-	SINE	Alu	AluJr	162	164	162	162	161	155	155	158	0	0	0	0	New.World.Monkey
chr9:104222396:104222696:-	SINE	Alu	AluYa5	300	0	0	0	0	0	0	0	0	0	0	0	Human
chr9:104223505:104223884:+	LINE	L2	L2a	379	379	379	379	379	368	368	0	0	0	0	0	Old.World.Monkey
chr9:104223884:104224182:-	SINE	Alu	AluSx	298	298	294	298	298	298	298	299	0	0	0	0	New.World.Monkey
chr9:104224182:104224378:+	LINE	L2	L2a	196	0	0	0	0	0	0	0	0	0	0	0	Human
chr9:104225131:104225943:-	LINE	L1	L1ME1	812	807	805	806	805	1129	1124	787	0	0	0	0	New.World.Monkey
chr9:104225943:104226023:-	LTR	ERV1	LTR45C	80	80	80	83	83	80	80	0	0	0	0	0	Old.World.Monkey
chr9:104226023:104226328:-	SINE	Alu	AluSq2	305	312	0	328	297	316	331	0	0	0	0	0	Old.World.Monkey
chr9:104226328:104226759:-	LTR	ERV1	LTR45C	431	431	431	431	430	441	441	431	0	0	0	0	New.World.Monkey
chr9:104227319:104227364:-	DNA	hAT-Charlie	Charlie13a	45	45	45	49	45	45	45	45	45	45	0	0	Pig.Cow
chr9:104229115:104229167:+	LTR	ERVL-MaLR	MLT1J1	52	52	52	52	52	52	52	52	54	53	0	0	Pig.Cow
chr9:104229694:104230390:-	DNA	hAT-Charlie	Charlie13a	696	696	696	695	991	692	692	0	0	1124	0	0	Pig.Cow
chr9:104230414:104230967:+	LTR	ERVL-MaLR	MLT1L	553	553	553	549	557	554	554	555	779	0	0	0	Pig.Cow
chr9:104230980:104231239:-	DNA	hAT-Charlie	Charlie13a	259	259	259	259	259	259	259	259	0	0	0	0	New.World.Monkey
chr9:104232130:104232268:+	LINE	L2	L2b	138	138	138	138	138	137	137	139	134	0	0	0	Pig.Cow
chr9:104234166:104234682:+	LINE	L2	L2a	516	515	517	518	518	520	520	506	0	0	0	0	New.World.Monkey
chr9:104234854:104234887:-	LINE	L2	L2a	33	33	33	33	33	33	33	33	33	0	0	0	Pig.Cow
chr9:104236392:104236542:+	SINE	MIR	MIRb	150	150	150	150	151	149	149	150	150	152	0	0	Pig.Cow
chr9:104237045:104237274:-	SINE	MIR	MIRb	229	229	225	229	0	228	225	223	0	0	0	0	New.World.Monkey
chr9:104237405:104237591:-	DNA	TcMar-Tigger	Tigger14a	186	186	186	186	0	186	186	186	185	183	186	185	Eutheria
chr9:104240270:104240444:+	SINE	MIR	MIR	174	174	174	178	179	178	178	177	0	440	0	0	Pig.Cow
chr9:104240800:104241199:+	LTR	ERVL-MaLR	MLT1J2	399	398	399	399	400	391	391	403	0	0	0	0	New.World.Monkey
chr9:104242490:104242645:-	LTR	ERVL-MaLR	MLT1I	155	0	0	148	0	0	149	151	0	0	0	0	New.World.Monkey
chr9:104242667:104242831:-	LTR	ERVL-MaLR	MLT1I	164	173	186	186	186	184	184	184	0	0	0	0	New.World.Monkey
chr9:104243177:104243492:+	SINE	Alu	AluJb	315	315	315	315	308	312	312	314	0	0	0	0	New.World.Monkey
chr9:104244285:104244447:+	SINE	MIR	MIRb	162	161	161	162	161	164	164	157	0	0	0	0	New.World.Monkey
chr9:104244449:104244718:+	SINE	Alu	AluSc5	269	269	269	0	270	311	311	0	0	0	0	0	Old.World.Monkey
chr9:104244800:104244976:+	LINE	L2	L2b	176	176	176	174	176	177	177	0	0	0	0	0	Old.World.Monkey
chr9:104245137:104245273:-	SINE	MIR	MIRb	136	136	136	135	135	0	0	135	353	0	0	0	Pig.Cow
chr9:104245414:104245498:+	LINE	L2	L2b	84	84	84	84	84	84	84	386	86	86	0	0	Pig.Cow
chr9:104245504:104245545:+	SINE	MIR	MIR3	41	41	41	47	41	40	40	41	0	0	0	43	Eutheria
chr9:104245596:104245638:-	LINE	L2	L2a	42	42	42	44	42	42	42	42	0	45	0	40	Eutheria
chr9:104245607:104245793:-	SINE	MIR	MIR	186	186	186	192	186	185	185	186	0	0	0	0	New.World.Monkey
chr9:104246062:104246226:+	LINE	L1	L1M4	164	164	164	170	164	164	164	162	176	0	0	0	Pig.Cow
chr9:104246280:104246469:+	LINE	L1	L1M4	189	189	189	191	189	189	188	181	182	0	0	0	Pig.Cow
chr9:104246729:104247087:+	LTR	ERVL-MaLR	MLT1A0	358	358	358	362	358	366	366	352	0	0	0	0	New.World.Monkey
chr9:104247244:104247336:-	LINE	L2	L2b	92	92	92	93	92	88	88	88	99	100	96	95	Eutheria
chr9:104247376:104247517:-	LINE	L1	L1M5	141	143	141	142	137	139	139	145	0	0	267	0	Eutheria
chr9:104247549:104247659:-	LINE	L1	L1ME2	110	110	110	110	135	106	106	107	0	0	162	0	Eutheria
chr9:104247774:104247950:+	LINE	L1	L1M5	176	176	176	184	176	176	176	176	0	173	0	0	Pig.Cow
chr9:104249989:104250249:+	DNA	hAT-Charlie	MER58B	260	261	259	263	279	261	261	260	0	0	0	0	New.World.Monkey
chr9:104250647:104250881:+	SINE	MIR	MIRb	234	234	233	235	235	251	251	237	0	0	0	0	New.World.Monkey
chr9:104250889:104250945:-	LINE	L2	L2a	56	56	56	57	56	56	56	56	0	0	0	0	New.World.Monkey
chr9:104250945:104251151:-	DNA	hAT-Charlie	MER3	206	206	206	207	202	205	205	207	0	0	0	0	New.World.Monkey
chr9:104251151:104251295:-	LINE	L2	L2a	144	144	144	148	144	144	144	139	0	0	0	0	New.World.Monkey
chr9:104251278:104251481:-	SINE	MIR	MIR	203	209	209	223	209	209	209	207	0	0	0	0	New.World.Monkey
chr9:104251649:104252076:-	LTR	ERVL	LTR33	427	426	427	436	428	427	427	451	0	0	0	0	New.World.Monkey
chr9:104252283:104252411:-	LTR	ERVL	ERVL-E-int	128	128	128	128	128	131	131	130	0	0	0	0	New.World.Monkey
chr9:104252460:104252771:-	SINE	Alu	AluSz	311	311	311	319	296	0	484	0	0	0	0	0	Old.World.Monkey
chr9:104252771:104253862:-	LTR	ERVL	ERVL-E-int	1091	1091	1089	1108	1097	0	1094	1090	0	0	0	0	New.World.Monkey
chr9:104253862:104254094:-	LINE	L1	L1MEb	232	232	232	232	232	0	228	233	0	0	0	0	New.World.Monkey
chr9:104254130:104254481:-	LINE	L1	L1MEb	351	351	350	356	351	0	351	0	0	0	0	0	Old.World.Monkey
chr9:104254481:104254727:-	SINE	Alu	AluSc8	246	343	0	253	251	264	255	0	0	0	0	0	Old.World.Monkey
chr9:104254727:104254765:-	LINE	L1	L1MEb	38	38	0	38	38	38	38	38	0	0	0	0	New.World.Monkey
chr9:104254784:104254986:-	LINE	L1	L1MEb	202	202	0	204	201	202	202	206	0	0	205	199	Eutheria
chr9:104255254:104255551:+	SINE	Alu	AluSc	297	300	0	325	314	0	0	0	0	0	0	0	Apes
chr9:104255623:104255710:-	LINE	L1	L1MEb	87	87	87	87	87	86	86	85	0	0	94	92	Eutheria
chr9:104255701:104255776:+	LINE	L1	L1MA4A	75	72	74	0	75	0	0	0	0	0	0	0	Apes
chr9:104255800:104256135:-	LTR	ERV1	MER65-int	335	0	335	351	343	0	0	0	0	0	0	0	Apes
chr9:104256139:104257243:-	LTR	ERV1	MER101-int	1104	1089	1104	0	1101	0	0	0	0	0	0	0	Apes
chr9:104257239:104257424:-	LTR	ERV1	MER31-int	185	185	0	0	0	0	0	0	0	0	0	0	Great.Apes
chr9:104257766:104260522:-	LTR	ERV1	MER101-int	2756	0	0	2744	0	0	2685	0	0	0	0	0	Old.World.Monkey
chr9:104260618:104261207:-	LTR	ERV1	MER101-int	589	583	589	586	591	586	587	651	0	0	0	0	New.World.Monkey
chr9:104261304:104261607:-	LTR	ERV1	MER101-int	303	303	304	303	300	304	304	293	0	0	0	0	New.World.Monkey
chr9:104261659:104262091:-	LTR	ERV1	MER65A	432	433	434	433	436	429	429	0	0	0	0	0	Old.World.Monkey
chr9:104262116:104262425:-	LINE	L1	L1MC4	309	309	305	309	307	308	308	0	0	0	0	0	Old.World.Monkey
chr9:104262426:104262902:-	LTR	ERVL-MaLR	MLT1D	476	481	467	479	464	466	466	0	0	0	0	0	Old.World.Monkey
chr9:104265437:104265658:+	LTR	ERVL-MaLR	MLT1J	221	222	224	223	220	220	0	220	0	0	0	0	New.World.Monkey
chr9:104266172:104266711:+	LTR	ERV1	LTR54B	539	523	539	556	526	837	531	0	0	0	0	0	Old.World.Monkey
chr9:104266829:104267141:+	LTR	ERV1	MER57A-int	312	312	312	312	0	312	312	312	0	0	0	0	New.World.Monkey
chr9:104267361:104267672:+	LTR	ERV1	MER57A-int	311	311	309	311	304	309	309	307	0	0	0	0	New.World.Monkey
chr9:104269005:104269754:+	LTR	ERV1	MER57A-int	749	749	749	749	749	746	748	0	1141	0	0	0	Pig.Cow
chr9:104270427:104270701:+	LTR	ERV1	MER57A-int	274	274	274	274	273	274	274	273	291	283	0	0	Pig.Cow
chr9:104270882:104273596:-	DNA	hAT-Charlie	Charlie3	2714	2717	2761	2657	2654	2851	2851	2619	0	0	0	0	New.World.Monkey
chr9:104274166:104274399:+	LTR	ERV1	MER57A-int	233	233	233	233	233	233	233	233	0	0	0	0	New.World.Monkey
chr9:104274402:104274879:+	LTR	ERV1	LTR54B	477	477	477	478	478	476	476	606	0	0	0	0	New.World.Monkey
chr9:104275978:104276494:-	LTR	ERVL	MLT2B3	516	516	524	520	518	506	506	523	0	0	0	0	New.World.Monkey
chr9:104276791:104276853:+	LTR	ERV1	MER4-int	62	59	0	0	0	66	66	0	0	0	0	0	Old.World.Monkey
chr9:104277318:104277710:-	LTR	ERVL-MaLR	MLT1D	392	392	392	392	392	391	391	375	0	0	0	0	New.World.Monkey
chr9:104277711:104277807:+	LINE	L1	L1M7	96	96	96	96	96	94	94	96	0	0	0	0	New.World.Monkey
chr9:104277808:104278069:-	DNA	TcMar-Tigger	Tigger6b	261	261	260	261	262	0	0	258	0	0	0	0	New.World.Monkey
chr9:104278094:104278354:+	LINE	L1	L1MA7	260	260	260	258	260	264	262	0	0	472	0	0	Pig.Cow
chr9:104278360:104278419:-	DNA	TcMar-Tigger	Tigger6b	59	59	59	59	59	59	59	60	0	0	0	0	New.World.Monkey
chr9:104278469:104279434:-	DNA	TcMar-Tigger	Tigger6b	965	965	964	969	957	970	970	0	0	0	0	0	Old.World.Monkey
chr9:104280168:104280565:-	LINE	L1	L1PA16	397	397	393	397	397	397	397	396	0	0	0	0	New.World.Monkey
chr9:104280571:104281428:-	LINE	L1	L1PB1	857	0	1946	858	866	0	0	865	0	0	0	0	New.World.Monkey
chr9:104281428:104281740:-	SINE	Alu	AluSx	312	0	305	306	299	0	0	0	0	0	0	0	Apes
chr9:104281740:104286460:-	LINE	L1	L1PB1	4720	0	4676	4591	4651	0	0	0	0	0	0	0	Apes
chr9:104286464:104287274:-	LINE	L1	L1PB1	810	810	810	807	807	811	811	0	0	0	0	0	Old.World.Monkey
chr9:104287284:104287485:-	LINE	L1	L1PA16	201	201	201	200	198	198	198	196	0	0	0	0	New.World.Monkey
chr9:104287709:104288003:+	SINE	Alu	AluSx1	294	294	295	283	294	304	301	0	0	0	0	0	Old.World.Monkey
chr9:104288191:104288332:-	LINE	L1	L1M5	141	141	141	141	140	141	141	141	0	0	0	0	New.World.Monkey
chr9:104288717:104289030:-	SINE	Alu	AluSx	313	313	0	313	313	312	312	318	0	0	0	0	New.World.Monkey
chr9:104290402:104290504:+	LINE	L2	L2	102	0	0	102	102	101	101	99	0	97	0	0	Pig.Cow
chr9:104291076:104291425:-	LINE	L1	L1PA13	349	0	0	335	338	337	335	359	0	0	0	0	New.World.Monkey
chr9:104291435:104291736:-	SINE	Alu	AluSq2	301	0	0	301	302	298	306	292	0	0	0	0	New.World.Monkey
chr9:104292176:104292233:-	DNA	hAT-Charlie	MER5B	57	0	57	57	57	57	57	57	0	57	0	0	Pig.Cow
chr9:104293076:104293167:+	LTR	ERVL	MLT2D	91	0	89	91	91	90	90	89	0	0	0	0	New.World.Monkey
chr9:104293199:104293477:+	LTR	ERVL	MLT2D	278	278	278	278	278	278	278	273	0	0	0	0	New.World.Monkey
chr9:104293522:104293553:+	LTR	ERVL	MLT2D	31	31	31	31	31	31	31	31	0	0	0	31	Eutheria
chr9:104294017:104294097:-	LTR	ERVL-MaLR	MLT1L	80	80	80	80	80	81	80	81	1406	91	0	0	Pig.Cow
chr9:104294270:104294581:+	SINE	Alu	AluSx	311	312	318	0	319	300	310	306	0	0	0	0	New.World.Monkey
chr9:104294581:104294721:-	DNA	hAT-Charlie	MER102b	140	135	140	140	140	139	139	139	0	135	0	0	Pig.Cow
chr9:104295596:104295635:-	DNA	hAT-Charlie	MER5B	39	39	39	39	39	66	66	65	66	70	0	0	Pig.Cow
chr9:104296536:104296718:-	SINE	MIR	MIRc	182	182	182	181	0	183	182	0	0	0	0	0	Old.World.Monkey
chr9:104296783:104296948:-	SINE	MIR	MIRb	165	165	165	165	165	171	168	162	0	0	0	0	New.World.Monkey
chr9:104297187:104297488:-	SINE	Alu	AluY	301	307	294	307	300	293	319	0	0	0	0	0	Old.World.Monkey
chr9:104298186:104298404:+	SINE	MIR	MIR	218	216	218	218	218	218	218	216	0	0	0	0	New.World.Monkey
chr9:104298428:104298486:-	LINE	L2	L2b	58	58	58	58	58	58	58	58	0	63	0	0	Pig.Cow
chr9:104298866:104298942:-	LINE	L2	L2a	76	76	76	76	76	76	76	76	0	78	0	0	Pig.Cow
chr9:104299061:104299136:-	LINE	L2	L2b	75	75	75	75	75	75	75	77	0	76	0	0	Pig.Cow
chr9:104299234:104299321:-	LTR	ERVL	LTR16E1	87	87	87	87	87	87	87	87	0	87	0	0	Pig.Cow
chr9:104299479:104300252:-	LINE	L2	L2b	773	777	783	777	775	773	773	748	0	1357	0	0	Pig.Cow
chr9:104300252:104300949:-	LINE	L2	L2b	697	697	697	697	692	698	698	691	0	735	0	0	Pig.Cow
chr9:104301310:104302204:-	LINE	L2	L2	894	893	894	899	899	895	895	908	0	896	0	0	Pig.Cow
chr9:104303349:104303647:-	SINE	Alu	AluJr4	298	294	298	294	294	296	296	287	0	0	0	0	New.World.Monkey
chr9:104304685:104304831:+	LINE	L2	L2b	146	146	146	146	146	146	146	0	0	0	0	0	Old.World.Monkey
chr9:104305968:104306062:-	LINE	L2	L2b	94	94	94	96	96	96	96	0	97	95	96	0	Eutheria
chr9:104306062:104306235:-	DNA	hAT-Charlie	MER5B	173	173	173	173	173	169	169	0	0	178	0	0	Pig.Cow
chr9:104306412:104306532:-	LINE	CR1	X7A_LINE	120	123	120	120	118	120	120	119	119	0	138	0	Eutheria
chr9:104306569:104306673:-	SINE	Alu	AluSz6	104	0	104	104	104	104	104	104	0	0	0	0	New.World.Monkey
chr9:104306705:104307004:+	SINE	Alu	AluSx	299	299	0	308	293	0	304	0	0	0	0	0	Old.World.Monkey
chr9:104307676:104307861:-	SINE	MIR	MIRb	185	185	185	185	185	184	184	185	185	181	0	0	Pig.Cow
chr9:104308164:104308478:-	LTR	ERVL-MaLR	MLT1H1	314	314	314	314	314	314	314	317	321	311	0	0	Pig.Cow
chr9:104309895:104310408:+	LINE	L1	L1MA9	513	513	514	513	513	516	516	513	0	0	0	0	New.World.Monkey
chr9:104310459:104310905:+	LINE	L1	L1MA9	446	446	446	0	426	445	445	0	0	0	0	0	Old.World.Monkey
chr9:104310962:104311018:-	LINE	RTE	L4	56	56	56	56	0	56	56	56	56	0	0	0	Pig.Cow
chr9:104311204:104311259:-	LINE	RTE	L4	55	53	55	55	55	55	55	55	56	0	0	0	Pig.Cow
chr9:104311312:104312299:-	LTR	ERVK	LTR13	987	985	983	0	0	0	0	0	0	0	0	0	Great.Apes
chr9:104312422:104312867:-	LINE	RTE	L4	445	445	448	450	436	453	453	452	0	0	0	0	New.World.Monkey
chr9:104313152:104313549:-	LINE	L2	L2c	397	396	398	397	395	404	404	399	0	0	0	0	New.World.Monkey
chr9:104315886:104316019:-	DNA	hAT-Charlie	MER5A	133	133	133	133	133	0	0	0	0	0	0	0	Apes
chr9:104317951:104318253:+	SINE	Alu	AluSp	302	302	304	305	334	293	293	0	0	0	0	0	Old.World.Monkey
chr9:104318357:104319298:+	LINE	L1	L1ME4a	941	1166	940	1517	941	947	948	968	0	0	0	0	New.World.Monkey
chr9:104319935:104320263:+	LINE	L1	L1ME4a	328	328	328	322	0	327	327	0	0	0	0	0	Old.World.Monkey
chr9:104320299:104320676:-	LINE	L1	L1PB1	377	0	0	0	0	0	0	0	0	0	0	0	Human
chr9:104320681:104322571:-	LINE	L1	L1PB1	1890	1889	1887	1889	1891	2059	2207	0	0	0	0	0	Old.World.Monkey
chr9:104323586:104323740:+	LINE	L2	L2a	154	154	153	154	154	152	152	154	0	0	0	0	New.World.Monkey
chr9:104325970:104326270:-	SINE	Alu	AluSq2	300	300	300	300	300	363	298	0	0	0	0	0	Old.World.Monkey
chr9:104327211:104327502:+	SINE	Alu	AluJo	291	291	292	290	289	292	292	290	0	0	0	0	New.World.Monkey
chr9:104328831:104328900:-	SINE	MIR	MIR3	69	69	69	69	69	69	69	69	119	116	0	0	Pig.Cow
chr9:104329225:104329266:-	SINE	MIR	MIRb	41	41	41	41	41	41	41	41	41	41	0	0	Pig.Cow
chr9:104329274:104329473:+	SINE	MIR	MIR	199	199	199	199	199	196	196	199	0	0	0	0	New.World.Monkey
chr9:104330060:104330251:+	LINE	L2	L2a	191	191	192	191	194	194	194	0	320	0	0	0	Pig.Cow
chr9:104330735:104330925:+	SINE	MIR	MIRc	190	190	190	192	195	0	0	190	0	196	226	226	Eutheria
chr9:104330969:104331274:+	SINE	Alu	AluSc8	305	300	302	291	295	0	300	0	0	0	0	0	Old.World.Monkey
chr9:104331280:104331374:+	LINE	L2	L2b	94	94	94	94	94	94	94	94	90	0	0	0	Pig.Cow
chr9:104331665:104331713:-	LINE	CR1	L3b	48	48	48	48	48	48	48	48	48	48	48	48	Eutheria
chr9:104334005:104334194:+	DNA	hAT-Charlie	MER5A	189	196	189	186	189	189	189	498	0	0	0	0	New.World.Monkey
chr9:104336881:104337399:+	LTR	ERVL-MaLR	MLT1H	518	516	518	515	518	515	515	495	517	0	0	0	Pig.Cow
chr9:104339621:104339879:-	SINE	MIR	MIR	258	258	258	259	258	258	258	0	0	0	0	0	Old.World.Monkey
chr9:104341863:104342615:+	LTR	ERV1	MER72B	752	751	753	753	752	753	753	738	0	0	0	0	New.World.Monkey
chr9:104342830:104342928:-	SINE	MIR	MIR3	98	98	98	100	100	100	100	99	110	0	0	0	Pig.Cow
chr9:104343048:104343133:-	SINE	MIR	MIRb	85	85	85	85	85	85	85	85	0	82	0	0	Pig.Cow
chr9:104343312:104343425:-	LINE	L2	L2a	113	113	113	113	113	113	113	114	111	110	0	0	Pig.Cow
chr9:104343657:104344023:+	LTR	ERVL-MaLR	MLT1A1	366	366	363	366	366	367	367	369	0	0	0	0	New.World.Monkey
chr9:104344133:104344365:-	SINE	MIR	MIR	232	232	232	232	232	232	232	234	225	230	0	0	Pig.Cow
chr9:104345289:104345510:-	SINE	MIR	MIRb	221	221	221	219	221	221	221	0	0	0	0	0	Old.World.Monkey
chr9:104345522:104345757:+	DNA	TcMar-Tigger	MERX	235	236	235	235	235	235	235	0	246	244	0	0	Pig.Cow
chr9:104346150:104346432:-	SINE	Alu	AluSx	282	282	282	279	282	282	282	0	0	0	0	0	Old.World.Monkey
chr9:104346610:104347007:+	DNA	TcMar-Tigger	MERX	397	397	397	397	397	390	391	0	0	0	0	0	Old.World.Monkey
chr9:104347235:104348655:+	LINE	L2	L2a	1420	0	1425	1542	1594	1689	1690	0	0	0	0	0	Old.World.Monkey
chr9:104349310:104349609:+	SINE	Alu	AluSx1	299	299	300	296	297	292	290	0	0	0	0	0	Old.World.Monkey
chr9:104349774:104349836:+	LINE	L2	L2c	62	62	62	64	62	0	0	0	351	0	0	0	Pig.Cow
chr9:104351113:104351253:-	LINE	L1	L1M5	140	140	140	140	140	0	0	136	0	0	0	0	New.World.Monkey
chr9:104351253:104351554:-	SINE	Alu	AluSz	301	301	301	300	302	301	302	0	0	0	0	0	Old.World.Monkey
chr9:104351554:104351701:-	LINE	L1	L1M5	147	147	147	147	147	147	147	147	0	0	0	0	New.World.Monkey
chr9:104352681:104352961:-	SINE	Alu	AluSc5	280	280	0	0	280	280	280	0	0	0	0	0	Old.World.Monkey
chr9:104353537:104353617:+	SINE	MIR	MIR3	80	80	80	0	80	80	80	80	0	0	76	0	Eutheria
chr9:104353699:104353921:+	SINE	MIR	MIR	222	222	222	222	220	221	221	222	0	0	0	0	New.World.Monkey
chr9:104354663:104354835:-	SINE	MIR	MIRb	172	174	174	175	173	174	174	0	167	0	0	0	Pig.Cow
chr9:104355269:104355342:+	LTR	Gypsy	MamGypLTR3	73	73	73	73	73	73	73	73	0	73	0	0	Pig.Cow
chr9:104355448:104355548:-	DNA	hAT-Blackjack	MER63A	100	100	100	100	100	0	0	100	126	123	103	113	Eutheria
chr9:104357520:104357733:+	LINE	L2	L2a	213	216	212	219	212	218	218	212	0	0	0	0	New.World.Monkey
chr9:104359173:104359290:-	DNA	hAT-Tip100	MER45A	117	117	117	126	117	116	116	116	0	0	0	0	New.World.Monkey
chr9:104359910:104360017:+	DNA	hAT-Charlie	MER112	107	107	107	109	107	107	107	107	0	0	0	0	New.World.Monkey
chr9:104360351:104360610:-	DNA	hAT-Charlie	MER33	259	254	257	258	260	0	259	0	0	0	0	0	Old.World.Monkey
chr9:104360740:104360892:+	SINE	MIR	MIRb	152	152	149	154	152	147	147	152	0	0	0	0	New.World.Monkey
chr9:104361300:104361527:+	SINE	MIR	MIRc	227	227	227	230	227	228	228	0	415	0	0	0	Pig.Cow
chr9:104362302:104362512:+	SINE	MIR	MIRb	210	210	210	211	210	211	212	224	212	0	0	0	Pig.Cow
chr9:104362598:104363059:-	LINE	L2	L2b	461	460	445	0	0	0	0	0	0	0	0	0	Great.Apes
chr9:104363408:104363711:-	LINE	L2	L2	303	303	303	302	303	303	303	303	295	298	0	0	Pig.Cow
chr9:104363784:104364254:-	LTR	ERVL-MaLR	MLT1C	470	470	470	476	472	468	468	0	0	897	0	0	Pig.Cow
chr9:104365650:104365847:-	SINE	MIR	MIR	197	197	196	200	197	197	197	197	0	0	0	1043	Eutheria
chr9:104366454:104366577:+	LINE	L1	HAL1-3A_ME	123	0	119	127	117	0	0	121	0	0	0	0	New.World.Monkey
chr9:104367408:104367542:-	SINE	MIR	MIRc	134	134	134	136	134	134	134	134	134	134	0	0	Pig.Cow
chr9:104367555:104367683:-	SINE	MIR	MIRb	128	128	128	131	129	129	129	129	131	131	129	126	Eutheria
chr9:104368228:104368356:-	SINE	MIR	MIRb	128	128	128	128	128	128	128	128	125	127	0	0	Pig.Cow
chr9:104368508:104368943:+	LTR	ERVL	LTR33	435	435	438	435	435	434	434	432	2436	428	516	540	Eutheria
chr9:104369602:104369721:-	DNA	hAT-Blackjack	MER94	119	119	119	119	119	120	120	121	0	0	119	0	Eutheria
chr9:104369905:104370023:-	SINE	MIR	MIRb	118	118	118	118	118	118	118	116	118	116	0	0	Pig.Cow
chr9:104370881:104371106:-	SINE	MIR	MIR	225	225	225	225	225	225	225	225	0	0	0	0	New.World.Monkey
chr9:104371288:104371581:+	LTR	ERVL-MaLR	MLT1L	293	293	293	293	292	289	289	293	287	287	0	0	Pig.Cow
chr9:104371626:104371807:-	SINE	MIR	MIRb	181	181	181	182	181	182	182	180	404	204	188	194	Eutheria
chr9:104372155:104372280:-	SINE	Alu	AluJo	125	125	125	125	125	125	125	125	0	0	0	0	New.World.Monkey
chr9:104372481:104372527:+	SINE	MIR	MIRb	46	46	46	53	46	46	52	53	55	54	0	0	Pig.Cow
chr9:104372617:104372827:+	LINE	RTE	L4	210	210	210	213	207	210	210	217	0	0	0	0	New.World.Monkey
chr9:104373099:104373395:+	SINE	Alu	AluY	296	293	0	290	293	296	296	0	0	0	0	0	Old.World.Monkey
chr9:104373411:104373803:-	LTR	ERVL-MaLR	MLT1C	392	392	0	0	393	398	398	0	0	0	0	0	Old.World.Monkey
chr9:104373890:104374856:-	LINE	L2	L2c	966	966	0	966	950	958	958	962	0	0	0	0	New.World.Monkey
chr9:104375063:104375140:+	SINE	MIR	MIR3	77	77	77	77	77	77	77	77	77	77	0	0	Pig.Cow
chr9:104376373:104376891:+	LINE	L1	L1ME3F	518	518	518	518	515	518	590	503	0	0	0	0	New.World.Monkey
chr9:104376891:104377199:-	SINE	Alu	AluJb	308	308	297	305	296	303	309	294	0	0	0	0	New.World.Monkey
chr9:104377199:104377312:+	LINE	L1	L1ME3F	113	126	119	119	116	117	118	0	0	0	0	0	Old.World.Monkey
chr9:104377658:104377936:-	SINE	Alu	AluY	278	278	313	0	0	0	0	0	0	0	0	0	Great.Apes
chr9:104378203:104378424:+	LINE	L2	L2b	221	221	221	221	221	221	221	213	228	223	0	0	Pig.Cow
chr9:104378942:104379186:+	LINE	L1	L1PA2	244	0	0	0	0	0	0	0	0	0	0	0	Human
chr9:104379200:104379513:+	SINE	Alu	AluYb8	313	0	0	0	0	0	0	0	0	0	0	0	Human
chr9:104379929:104380310:-	LINE	L1	L1PA2	381	382	0	0	0	0	0	0	0	0	0	0	Great.Apes
chr9:104380310:104380874:+	LINE	L1	L1P1	564	556	0	0	0	0	0	0	0	0	0	0	Great.Apes
chr9:104381150:104381234:-	DNA	PiggyBac?	UCON29	84	84	84	84	84	84	84	84	84	84	84	84	Eutheria
chr9:104381731:104381949:-	SINE	MIR	MIR	218	218	218	218	218	218	218	219	0	0	217	217	Eutheria
chr9:104382386:104382726:-	LTR	ERVL-MaLR	MLT1A0	340	339	340	338	339	339	339	367	0	0	0	359	Eutheria
chr9:104383294:104383580:+	SINE	Alu	AluSx1	286	286	286	309	286	284	284	286	0	0	0	0	New.World.Monkey
chr9:104384970:104385129:+	SINE	MIR	MIR3	159	158	159	159	159	159	159	159	158	0	370	364	Eutheria
chr9:104385179:104385254:+	SINE	Alu	AluJr	75	75	75	75	75	75	75	75	0	0	0	0	New.World.Monkey
chr9:104386118:104386240:-	SINE	MIR	MIRc	122	122	122	122	122	122	122	0	0	0	509	0	Old.World.Monkey
chr9:104386508:104387108:-	LINE	L1	L1PA3	600	600	600	0	0	0	0	0	0	0	0	0	Great.Apes
chr9:104387108:104387178:+	LINE	L1	L1PA3	70	70	70	0	0	0	0	0	0	0	0	0	Great.Apes
chr9:104387185:104387327:-	LTR	ERVL-MaLR	MLT1K	142	142	142	142	142	142	142	139	0	0	0	0	New.World.Monkey
chr9:104387344:104387410:+	LINE	L2	L2c	66	66	66	66	66	66	66	66	0	0	0	0	New.World.Monkey
chr9:104388883:104389029:-	DNA	hAT-Charlie	MER5A1	146	146	146	163	146	146	146	469	0	0	0	0	New.World.Monkey
chr9:104389073:104389163:+	SINE	MIR	MIRc	90	91	91	91	91	91	91	111	97	99	0	0	Pig.Cow
chr9:104391345:104391483:+	LINE	L1	L1ME4a	138	138	0	138	134	264	264	132	136	138	0	0	Pig.Cow
chr9:104391703:104391803:-	LINE	L2	L2c	100	100	100	1662	100	100	100	103	99	0	0	0	Pig.Cow
chr9:104391948:104392212:-	SINE	MIR	MIRb	264	264	264	264	260	0	0	263	0	277	0	267	Eutheria
chr9:104392700:104392895:-	SINE	MIR	MIRb	195	186	195	186	195	0	0	195	0	0	206	208	Eutheria
chr9:104392937:104393083:-	SINE	MIR	MIRb	146	146	146	146	146	146	146	143	0	151	0	0	Pig.Cow
chr9:104393200:104393538:+	LINE	L2	L2c	338	342	338	337	338	332	334	327	0	0	0	0	New.World.Monkey
chr9:104394182:104394775:+	LINE	L2	L2c	593	593	0	593	589	580	580	1008	0	618	616	0	Eutheria
chr9:104395771:104396095:+	DNA	hAT-Charlie	MER1B	324	324	324	324	324	322	322	346	0	0	0	0	New.World.Monkey
chr9:104396134:104396245:-	DNA	hAT-Charlie	MER5A1	111	111	111	111	111	111	111	111	113	0	0	0	Pig.Cow
chr9:104396253:104396332:-	LINE	CR1	L3	79	79	79	0	0	0	0	0	0	0	0	0	Great.Apes
chr9:104396333:104396639:+	SINE	Alu	AluY	306	308	305	302	0	0	0	0	0	0	0	0	Great.Apes
chr9:104396784:104396940:-	SINE	MIR	MIRc	156	156	156	156	153	156	156	156	0	0	386	209	Eutheria
chr9:104397070:104397194:-	DNA	hAT-Blackjack	MER94	124	124	124	125	121	123	123	123	122	0	122	0	Eutheria
chr9:104397530:104397752:+	DNA	hAT-Charlie	MER58A	222	222	222	222	0	0	0	0	0	223	0	0	Pig.Cow
chr9:104398161:104398460:-	SINE	Alu	AluSz	299	310	310	309	305	295	295	306	0	0	0	0	New.World.Monkey
chr9:104398609:104398851:-	SINE	MIR	MIR	242	242	242	243	242	242	242	243	0	246	233	787	Eutheria
chr9:104399105:104399154:-	SINE	MIR	MIRc	49	49	48	49	49	49	49	49	49	49	48	48	Eutheria
chr9:104399374:104399644:-	SINE	Alu	AluY	270	271	0	270	275	0	0	0	0	0	0	0	Apes
chr9:104399767:104399821:-	SINE	MIR	MIR3	54	54	54	54	54	53	53	54	0	54	0	0	Pig.Cow
chr9:104399855:104400097:-	SINE	MIR	MIR	242	242	242	243	242	237	237	0	0	0	0	0	Old.World.Monkey
chr9:104400915:104400981:-	SINE	MIR	MIR	66	66	66	0	66	66	66	66	66	0	0	265	Eutheria
chr9:104401228:104401474:-	SINE	MIR	MIRb	246	246	246	243	246	245	245	243	0	0	0	1082	Eutheria
chr9:104402722:104402844:-	SINE	MIR	MIRb	122	122	122	122	122	151	151	145	0	0	0	0	New.World.Monkey
chr9:104402871:104403228:+	LTR	ERVL-MaLR	THE1B	357	357	357	357	356	357	357	349	0	0	0	0	New.World.Monkey
chr9:104403402:104404072:+	LINE	L1	L1PA4	670	676	0	0	0	0	0	0	0	0	0	0	Great.Apes
chr9:104404271:104404861:+	LINE	L1	L1MA9	590	590	590	1736	575	599	599	587	0	0	0	0	New.World.Monkey
chr9:104404870:104405417:+	DNA	hAT-Charlie	MER1A	547	550	0	548	527	544	544	0	0	0	0	0	Old.World.Monkey
chr9:104405417:104405936:+	LINE	L1	L1MA9	519	519	0	520	513	521	521	546	0	0	0	0	New.World.Monkey
chr9:104405966:104406438:+	LINE	L1	L1MA9	472	476	471	497	491	495	499	496	0	0	0	0	New.World.Monkey
chr9:104406562:104406721:-	SINE	MIR	MIR3	159	159	159	159	153	159	159	159	0	165	0	0	Pig.Cow
chr9:104407150:104411008:-	LINE	L1	L1MA4	3858	3856	3916	3844	3846	3841	3822	3767	0	0	0	0	New.World.Monkey
chr9:104411004:104411154:-	LINE	L1	L1MA4	150	150	150	150	150	149	149	157	0	0	0	0	New.World.Monkey
chr9:104411598:104412073:-	LINE	L1	L1MA4	475	475	475	475	473	462	462	474	0	0	0	0	New.World.Monkey
chr9:104412503:104412821:+	LTR	ERVL-MaLR	MLT1H	318	318	318	318	318	318	318	317	0	311	0	0	Pig.Cow
chr9:104413031:104413316:+	LINE	L2	L2b	285	285	286	288	293	289	289	282	0	0	0	0	New.World.Monkey
chr9:104414347:104414542:-	SINE	MIR	MIRb	195	195	196	196	203	196	196	196	196	190	0	0	Pig.Cow
chr9:104414561:104414628:-	LINE	L2	L2c	67	67	67	67	68	68	68	66	66	64	0	0	Pig.Cow
chr9:104416889:104417219:+	LINE	L2	L2b	330	326	331	330	330	331	331	330	339	0	0	0	Pig.Cow
chr9:104417883:104418081:+	SINE	MIR	MIRc	198	198	198	198	198	198	198	194	197	201	0	0	Pig.Cow
chr9:104418329:104418440:+	LINE	CR1	L3b	111	111	111	112	112	112	112	111	164	122	355	111	Eutheria
chr9:104418831:104419004:-	DNA	hAT-Charlie	MER5A1	173	173	173	173	173	173	173	168	0	318	0	1048	Eutheria
chr9:104419492:104419545:-	DNA	hAT-Charlie	Charlie26a	53	53	53	53	53	52	52	0	0	51	52	0	Eutheria
chr9:104420403:104420589:+	SINE	MIR	MIRb	186	186	186	186	186	186	186	186	422	181	0	0	Pig.Cow
chr9:104421907:104422146:+	DNA	TcMar-Tigger	MamRep434	239	235	239	239	239	239	239	0	239	239	241	0	Eutheria
chr9:104422741:104422862:-	LINE	L2	L2b	121	121	123	121	121	122	122	2831	128	122	120	0	Eutheria
chr9:104422892:104423044:-	SINE	MIR	MIRb	152	152	152	152	152	151	151	152	0	0	0	0	New.World.Monkey
chr9:104423123:104423181:-	DNA	TcMar-Mariner	MARNA	58	58	58	58	58	58	58	58	58	58	62	0	Eutheria
chr9:104423181:104423268:-	LINE	L2	L2b	87	87	87	87	87	87	87	87	0	0	0	0	New.World.Monkey
chr9:104423696:104424307:-	LINE	L1	L1ME4a	611	611	609	610	611	604	604	619	614	607	0	0	Pig.Cow
chr9:104424317:104424402:-	LINE	RTE	L4	85	85	86	85	85	85	85	81	86	87	0	84	Eutheria
chr9:104424634:104424752:-	SINE	MIR	MIRb	118	118	114	119	119	0	119	119	114	0	0	0	Pig.Cow
chr9:104424747:104424802:+	SINE	MIR	MIR	55	55	55	55	55	0	55	55	55	55	0	82	Eutheria
chr9:104424931:104425038:-	LINE	L1	L1ME4a	107	107	107	107	107	107	107	112	0	111	0	0	Pig.Cow
chr9:104425381:104425732:+	LINE	L2	L2a	351	351	351	351	351	352	352	0	595	401	0	0	Pig.Cow
chr9:104427249:104427433:-	DNA	TcMar-Tigger	Tigger16a	184	184	181	182	183	179	179	0	189	187	0	0	Pig.Cow
chr9:104428103:104428151:+	DNA	TcMar-Mariner	MADE1	48	48	48	48	48	48	48	47	0	0	0	0	New.World.Monkey
chr9:104428632:104428936:+	LINE	L1	L1PA13	304	304	304	0	304	307	307	309	0	0	0	0	New.World.Monkey
chr9:104429567:104429692:+	LINE	L2	L2c	125	1011	125	125	125	125	125	125	120	0	0	0	Pig.Cow
chr9:104434378:104434606:+	SINE	MIR	MIRb	228	0	0	0	0	0	0	0	241	0	0	0	Pig.Cow
chr9:104436067:104436404:-	LINE	L2	L2c	337	337	337	336	337	336	337	333	0	0	0	0	New.World.Monkey
chr9:104436772:104437005:+	LINE	CR1	L3	233	233	233	233	233	233	233	234	0	259	259	246	Eutheria
chr9:104437112:104437266:-	LINE	L2	L2c	154	154	154	154	154	153	153	153	0	0	152	152	Eutheria
chr9:104437544:104437740:+	DNA	TcMar-Tigger	MamRep434	196	199	199	199	199	199	199	197	191	0	210	196	Eutheria
chr9:104437756:104437922:-	LINE	L2	L2a	166	166	166	167	162	166	166	166	161	166	0	0	Pig.Cow
chr9:104438492:104438622:-	LINE	L1	L1MEe	130	129	131	131	129	132	132	132	136	142	0	127	Eutheria
chr9:104440395:104440449:+	LINE	L2	L2a	54	54	54	54	54	54	54	54	55	0	55	55	Eutheria
chr9:104442299:104442410:+	SINE	MIR	MIRb	111	111	111	111	111	111	111	110	107	111	0	0	Pig.Cow
chr9:104442385:104442473:-	SINE	MIR	MIRb	88	88	88	88	88	88	88	87	89	93	0	0	Pig.Cow
chr9:104442646:104442695:+	LINE	L2	L2a	49	49	49	49	49	49	49	49	49	49	50	50	Eutheria
chr9:104443741:104443983:+	LINE	L2	L2b	242	0	0	0	0	0	0	0	0	0	0	0	Human
chr9:104443983:104444727:-	LINE	L1	L1HS	744	0	0	0	0	0	0	0	0	0	0	0	Human
chr9:104444727:104444881:+	LINE	L2	L2b	154	154	154	154	154	153	153	0	151	0	0	0	Pig.Cow
chr9:104444983:104445290:+	SINE	Alu	AluY	307	307	327	0	300	301	301	0	0	0	0	0	Old.World.Monkey
chr9:104446381:104446692:-	SINE	Alu	AluSc	311	301	0	303	0	0	0	0	0	0	0	0	Great.Apes
chr9:104446703:104446892:-	LINE	L2	L2c	189	189	189	189	189	189	189	189	0	190	0	0	Pig.Cow
chr9:104447474:104447521:+	SINE	MIR	MIRb	47	47	47	47	47	47	47	47	47	47	0	0	Pig.Cow
chr9:104447590:104447635:-	SINE	Alu	AluYc	45	47	0	0	0	0	0	0	0	0	101	0	Great.Apes
chr9:104448133:104448331:-	SINE	MIR	MIR	198	198	200	198	198	198	198	200	0	196	0	0	Pig.Cow
chr9:104448458:104448660:-	SINE	MIR	MIRb	202	202	202	202	202	202	202	202	205	0	0	0	Pig.Cow
chr9:104450313:104450379:+	LINE	L2	L2a	66	66	66	71	71	71	71	71	70	85	88	92	Eutheria
chr9:104450921:104451169:+	SINE	Alu	AluSz	248	248	248	247	248	248	248	247	0	0	0	0	New.World.Monkey
chr9:104451932:104451984:+	LINE	L1	L1M6	52	52	52	52	52	52	52	52	52	52	0	0	Pig.Cow
chr9:104452056:104452325:+	LINE	L1	L1M6	269	269	269	269	269	270	269	269	273	0	0	0	Pig.Cow
chr9:104454075:104454315:+	SINE	MIR	MIRb	240	240	240	240	240	240	240	237	246	0	0	0	Pig.Cow
chr9:104455246:104455404:-	SINE	MIR	MIR	158	158	158	158	158	158	158	0	154	0	0	0	Pig.Cow
chr9:104455404:104455526:+	SINE	Alu	AluSx	122	122	122	122	122	0	122	122	0	0	0	0	New.World.Monkey
chr9:104455554:104455713:+	SINE	Alu	AluSx	159	159	168	2163	160	161	0	182	0	0	0	0	New.World.Monkey
chr9:104455713:104455784:-	SINE	MIR	MIR	71	71	70	71	71	71	71	71	0	72	0	0	Pig.Cow
chr9:104455812:104455935:+	DNA	TcMar-Tigger	Tigger12c	123	123	123	123	123	123	123	123	127	129	0	0	Pig.Cow
chr9:104456103:104456267:+	DNA	TcMar-Tigger	Tigger12A	164	164	165	165	165	165	165	165	0	166	0	0	Pig.Cow
chr9:104457225:104457410:+	SINE	MIR	MIRb	185	194	180	185	185	188	188	180	212	218	0	0	Pig.Cow
chr9:104457508:104457637:-	LINE	L2	L2b	129	129	129	129	128	129	129	0	130	141	0	0	Pig.Cow
chr9:104457914:104457970:+	SINE	MIR	MIRb	56	56	56	56	56	56	56	56	56	0	0	0	Pig.Cow
chr9:104458001:104458343:-	DNA	TcMar-Tigger	Tigger15a	342	342	342	342	342	342	342	339	0	342	0	0	Pig.Cow
chr9:104458450:104458575:+	SINE	MIR	MIRc	125	125	125	125	122	125	125	125	124	0	0	0	Pig.Cow
chr9:104459991:104460048:-	LINE	CR1	L3	57	57	57	57	57	57	57	57	57	58	0	0	Pig.Cow
chr9:104460704:104460923:-	DNA	TcMar-Tigger	Tigger3c	219	219	219	219	219	218	218	220	0	0	0	0	New.World.Monkey
chr9:104460922:104460962:-	DNA	TcMar-Tigger	Tigger3b	40	40	40	40	48	44	40	86	0	0	0	0	New.World.Monkey
chr9:104460962:104461249:-	SINE	Alu	AluSc8	287	287	287	291	285	287	291	284	0	0	0	0	New.World.Monkey
chr9:104461249:104461717:-	DNA	TcMar-Tigger	Tigger3b	468	468	467	466	469	464	468	0	0	0	0	0	Old.World.Monkey
chr9:104461715:104461804:-	DNA	TcMar-Tigger	Tigger3c	89	89	89	89	89	89	89	90	0	0	0	0	New.World.Monkey
chr9:104462127:104462510:+	LINE	L2	L2c	383	0	382	384	384	374	374	989	651	382	0	0	Pig.Cow
chr9:104463497:104463745:-	LINE	L1	L1PA12	248	252	247	252	0	256	256	253	0	0	0	0	New.World.Monkey
chr9:104463745:104463858:+	LINE	L1	L1P3	113	113	114	114	0	114	114	114	0	0	0	0	New.World.Monkey
chr9:104463885:104464082:+	LINE	L1	L1P3	197	197	197	196	0	205	205	197	0	0	0	0	New.World.Monkey
chr9:104464103:104464302:+	LINE	L2	L2a	199	196	198	200	0	199	204	0	199	0	0	0	Pig.Cow
chr9:104464302:104464594:+	SINE	Alu	AluSz6	292	292	292	0	0	291	291	291	0	0	0	0	New.World.Monkey
chr9:104464594:104465933:+	LINE	L2	L2a	1339	1341	1339	1343	0	1333	1334	1334	0	0	0	0	New.World.Monkey
chr9:104466662:104466715:-	LINE	L2	L2a	53	53	53	53	54	53	53	53	0	51	0	0	Pig.Cow
chr9:104466723:104467111:+	DNA	TcMar-Tigger	MER47B	388	388	388	384	0	387	387	373	0	0	0	0	New.World.Monkey
chr9:104467196:104467283:-	LINE	L2	L2a	87	87	87	88	88	88	88	88	0	0	0	0	New.World.Monkey
chr9:104467289:104467985:+	LTR	ERV1	LTR1	696	720	693	691	0	683	683	0	0	0	0	0	Old.World.Monkey
chr9:104468035:104468261:-	SINE	MIR	MIR	226	226	229	0	0	229	229	230	0	0	0	0	New.World.Monkey
chr9:104468363:104468423:-	LINE	L2	L2a	60	60	60	60	0	60	60	59	108	0	0	0	Pig.Cow
chr9:104469016:104469148:+	SINE	tRNA	MamSINE1	132	132	132	132	132	132	132	132	132	129	0	132	Eutheria
chr9:104471829:104472052:+	SINE	MIR	MIRc	223	223	223	223	223	223	223	223	223	0	0	0	Pig.Cow
chr9:104473182:104473767:-	DNA	TcMar-Tigger	MER44D	585	585	585	584	581	592	592	575	0	0	0	0	New.World.Monkey
chr9:104473786:104473998:+	LTR	ERVL	LTR50	212	202	203	0	0	203	203	0	0	0	0	0	Old.World.Monkey
chr9:104474148:104474514:+	LTR	ERVL	LTR50	366	366	362	369	366	361	361	0	0	0	0	0	Old.World.Monkey
chr9:104474889:104475043:+	LINE	L1	L1M6	154	154	154	154	154	155	155	153	152	155	0	0	Pig.Cow
chr9:104475073:104475348:-	SINE	MIR	MIR	275	275	275	275	275	275	275	0	0	0	0	0	Old.World.Monkey
chr9:104475408:104475449:+	LINE	L1	L1M6	41	41	41	41	41	41	41	41	41	41	42	42	Eutheria
chr9:104475641:104475747:-	DNA	hAT-Charlie	MER5A	106	106	106	107	106	106	106	105	102	106	107	108	Eutheria
chr9:104475789:104476075:+	LINE	L1	L1M6	286	286	286	286	291	312	294	0	0	0	0	0	Old.World.Monkey
chr9:104476075:104476328:+	SINE	Alu	AluJr4	253	252	253	257	266	257	257	244	0	0	0	0	New.World.Monkey
chr9:104476328:104476759:+	LINE	L1	L1M6	431	0	431	434	518	431	431	433	0	0	0	0	New.World.Monkey
chr9:104476899:104477389:+	LINE	L1	L1M6	490	483	488	489	488	486	486	487	0	0	483	484	Eutheria
chr9:104477656:104477739:+	SINE	Alu	AluJr	83	82	82	82	82	82	82	84	0	0	0	0	New.World.Monkey
chr9:104477769:104477832:+	LINE	L1	L1ME4a	63	63	63	63	63	63	63	62	74	0	0	60	Eutheria
chr9:104478011:104478107:-	LINE	L2	L2a	96	96	96	96	96	96	96	96	96	96	95	100	Eutheria
chr9:104478634:104478758:-	SINE	MIR	MIR	124	124	124	133	124	124	124	124	124	127	0	0	Pig.Cow
chr9:104479088:104479362:+	DNA	hAT-Charlie	MER102c	274	275	274	274	274	270	270	273	839	388	0	0	Pig.Cow
chr9:104479370:104479427:-	DNA	hAT-Charlie	MER5A1	57	57	57	57	57	57	57	57	66	74	57	57	Eutheria
chr9:104479638:104479696:-	DNA	hAT-Charlie	MER5A	58	58	58	58	58	58	58	58	56	58	0	0	Pig.Cow
chr9:104480406:104480715:-	LINE	L2	L2a	309	309	309	309	306	309	309	320	514	0	0	0	Pig.Cow
chr9:104480884:104481339:+	DNA	hAT-Charlie	MER113	455	456	452	455	454	456	456	0	0	0	0	0	Old.World.Monkey
chr9:104481418:104481716:+	SINE	Alu	AluSx3	298	296	297	297	298	310	310	0	0	0	0	0	Old.World.Monkey
chr9:104482528:104482765:-	SINE	MIR	MIRc	237	238	237	237	237	240	240	238	254	255	0	0	Pig.Cow
chr9:104482777:104482932:+	DNA	TcMar-Tigger	Tigger16b	155	155	155	155	155	154	154	155	153	148	0	0	Pig.Cow
chr9:104483087:104483297:+	LINE	L1	L1PA13	210	210	214	214	214	214	214	212	0	0	0	0	New.World.Monkey
chr9:104483356:104483709:+	LTR	ERVL-MaLR	THE1A	353	353	353	353	350	0	0	350	0	0	0	0	New.World.Monkey
chr9:104483709:104485266:+	LTR	ERVL-MaLR	THE1A-int	1557	1559	1583	1557	1559	0	1556	1554	0	0	0	0	New.World.Monkey
chr9:104485266:104485407:+	LTR	ERVL-MaLR	THE1A	141	141	141	141	141	0	138	0	0	0	0	0	Old.World.Monkey
chr9:104485407:104486958:-	LTR	ERV1	LTR12C	1551	1546	1554	1530	0	0	0	0	0	0	0	0	Great.Apes
chr9:104486958:104487173:+	LTR	ERVL-MaLR	THE1A	215	215	215	216	0	206	206	0	0	0	0	0	Old.World.Monkey
chr9:104488046:104488361:+	LINE	L2	L2a	315	315	315	315	315	315	315	312	328	307	0	0	Pig.Cow
chr9:104488857:104488896:+	DNA	hAT-Charlie	MER3	39	39	39	39	38	39	39	39	39	0	0	0	Pig.Cow
chr9:104488896:104488968:-	DNA	hAT-Charlie	MER3	72	72	72	72	0	71	71	72	0	0	0	0	New.World.Monkey
chr9:104489045:104489121:-	LINE	L1	L1MA1	76	76	76	76	76	0	0	75	0	0	0	0	New.World.Monkey
chr9:104491509:104492005:-	LTR	ERVL-MaLR	MLT1D	496	496	496	497	487	493	493	509	0	0	0	0	New.World.Monkey
chr9:104492728:104492899:-	SINE	MIR	MIR	171	172	171	171	170	171	171	0	186	0	0	0	Pig.Cow
chr9:104492917:104493017:+	SINE	MIR	MIRc	100	100	100	100	99	100	100	100	0	0	0	0	New.World.Monkey
chr9:104493642:104493722:+	SINE	MIR	MIRc	80	79	80	79	79	79	79	80	80	80	79	79	Eutheria
chr9:104494458:104494565:+	DNA	hAT-Charlie	Charlie10a	107	107	107	107	107	107	107	0	116	112	0	0	Pig.Cow
chr9:104495012:104495210:-	SINE	MIR	MIRc	198	198	195	189	189	230	210	191	0	0	0	0	New.World.Monkey
chr9:104496155:104496279:-	SINE	Alu	FLAM_A	124	124	123	124	124	122	122	121	0	0	0	0	New.World.Monkey
chr9:104502887:104502984:-	LINE	L2	L2a	97	97	97	97	96	97	97	97	115	103	0	0	Pig.Cow
chr9:104503013:104503587:-	LINE	L2	L2a	574	565	565	568	0	556	556	0	0	0	0	0	Old.World.Monkey
chr9:104503588:104503718:-	LINE	L2	L2	130	0	0	0	130	0	0	0	0	0	0	0	Apes
chr9:104503741:104503844:-	SINE	MIR	MIRb	103	103	106	103	103	103	103	103	98	105	0	98	Eutheria
chr9:104505943:104506137:-	SINE	MIR	MIRb	194	194	194	195	197	197	197	196	0	0	0	0	New.World.Monkey
chr9:104508395:104508531:+	LTR	ERVL-MaLR	MLT1H2	136	136	136	136	136	136	136	135	133	135	0	0	Pig.Cow
chr9:104509865:104509949:-	LTR	Gypsy	MamGypLTR2c	84	0	84	84	84	84	84	81	82	81	81	81	Eutheria
chr9:104510160:104510341:-	LTR	Gypsy	LTR81	181	181	181	180	179	181	181	181	188	181	0	0	Pig.Cow
chr9:104510505:104511123:-	LTR	ERVL-MaLR	MLT1E1A	618	613	618	635	0	634	634	929	0	0	0	0	New.World.Monkey
chr9:104511180:104511351:-	LTR	Gypsy	MamGypLTR2c	171	171	171	171	171	171	171	170	0	0	0	0	New.World.Monkey
chr9:104511853:104512078:+	LINE	L1	L1M5	225	225	225	221	225	228	227	216	0	0	0	0	New.World.Monkey
chr9:104512295:104512524:+	DNA	TcMar-Tigger	Tigger15a	229	229	229	227	228	226	226	229	231	220	0	0	Pig.Cow
chr9:104512539:104512694:-	SINE	MIR	MIRb	155	158	156	156	156	156	156	156	194	168	0	0	Pig.Cow
chr9:104513111:104513268:+	LTR	ERVL?	LTR89	157	157	157	157	157	157	157	153	156	155	153	154	Eutheria
chr9:104513328:104513713:+	LTR	LTR	MamRep1527	385	385	385	385	384	380	380	383	0	375	0	0	Pig.Cow
chr9:104513987:104514160:+	LTR	LTR	MamRep1527	173	173	173	173	171	174	174	169	0	0	0	0	New.World.Monkey
chr9:104514280:104514378:+	DNA	TcMar-Tigger	Tigger15a	98	98	98	98	96	98	98	95	0	0	0	0	New.World.Monkey
chr9:104514403:104514925:+	LINE	RTE	L4	522	505	521	522	522	523	523	0	0	0	0	0	Old.World.Monkey
chr9:104517057:104517476:-	LTR	ERVL-MaLR	MSTB	419	419	419	420	420	421	421	0	0	0	0	0	Old.World.Monkey
chr9:104517784:104518171:-	LTR	ERVL	LTR16A	387	387	387	0	387	387	387	700	0	0	0	404	Eutheria
chr9:104518171:104518575:+	LTR	ERVL	MLT2B1	404	404	404	404	404	399	399	405	0	0	0	0	New.World.Monkey
chr9:104518577:104518933:-	DNA	TcMar-Tigger	MER47A	356	353	352	352	353	353	353	353	0	0	0	0	New.World.Monkey
chr9:104518937:104518974:+	LTR	ERVL	MLT2B1	37	37	37	36	36	36	36	36	0	0	0	0	New.World.Monkey
chr9:104519216:104519338:+	SINE	MIR	MIR	122	122	122	122	122	122	122	122	118	0	0	0	Pig.Cow
chr9:104519445:104519505:-	SINE	MIR	MIRc	60	60	60	60	59	60	60	60	0	60	0	0	Pig.Cow
chr9:104519759:104519891:-	LINE	L2	L2b	132	132	132	132	129	132	130	132	133	131	131	0	Eutheria
chr9:104520124:104520525:-	DNA	TcMar?	MamRep137	401	401	401	401	401	402	402	384	408	396	394	388	Eutheria
chr9:104520546:104520728:+	SINE	MIR	MIRb	182	182	182	182	182	182	182	182	181	177	180	180	Eutheria
chr9:104520893:104521118:+	SINE	MIR	MIRb	225	225	225	225	225	225	225	225	222	220	0	0	Pig.Cow
chr9:104521903:104521993:-	LINE	CR1	L3	90	90	90	90	91	90	90	90	0	0	87	0	Eutheria
chr9:104522576:104522726:-	LINE	L1	L1MA7	150	150	150	151	146	151	152	149	0	0	0	0	New.World.Monkey
chr9:104522724:104522929:+	LINE	L1	L1MA7	205	205	205	205	1081	210	209	203	0	0	0	0	New.World.Monkey
chr9:104523130:104523886:-	LINE	L1	L1PA15	756	756	756	759	762	754	754	753	0	0	0	0	New.World.Monkey
chr9:104523853:104523893:-	LINE	L1	L1PB	40	40	40	39	40	39	39	39	0	0	0	0	New.World.Monkey
chr9:104523982:104524177:-	SINE	MIR	MIR	195	194	194	194	194	197	197	198	0	193	0	0	Pig.Cow
chr9:104524396:104524852:+	LINE	L1	L1M5	456	456	456	456	451	454	454	453	683	477	0	0	Pig.Cow
chr9:104526305:104526426:+	LINE	CR1	L3	121	121	121	121	121	119	119	0	119	143	0	0	Pig.Cow
chr9:104527549:104527587:-	SINE	MIR	MIR	38	38	38	38	38	38	38	38	38	40	0	38	Eutheria
chr9:104528145:104528252:+	LINE	L2	L2a	107	107	107	107	107	107	107	107	0	0	106	106	Eutheria
chr9:104528329:104528636:+	SINE	Alu	AluSz6	307	309	304	307	301	292	0	0	0	0	0	0	Old.World.Monkey
chr9:104528836:104528973:-	SINE	Alu	AluJr4	137	137	140	140	140	137	137	137	0	0	0	0	New.World.Monkey
chr9:104529068:104529276:+	LTR	ERVL-MaLR	MLT1M	208	208	208	0	208	208	208	207	0	2546	0	0	Pig.Cow
chr9:104530227:104530369:+	LINE	L2	L2a	142	142	142	142	143	141	141	142	0	0	0	0	New.World.Monkey
chr9:104532422:104532499:+	SINE	MIR	MIRb	77	77	77	77	80	77	77	77	75	0	0	0	Pig.Cow
chr9:104532656:104532951:-	SINE	Alu	AluSc	295	309	302	307	292	0	307	0	0	0	0	0	Old.World.Monkey
chr9:104533330:104533658:+	LINE	L2	L2a	328	328	327	329	328	327	327	329	330	354	326	0	Eutheria
chr9:104533766:104533824:+	LINE	L2	L2a	58	58	58	58	58	58	58	58	58	60	58	58	Eutheria
chr9:104533820:104534108:-	LINE	L2	L2	288	288	288	288	288	286	286	305	298	295	0	326	Eutheria
chr9:104534229:104534657:+	LTR	ERVL	LTR16B2	428	428	428	428	428	414	414	433	0	0	0	0	New.World.Monkey
chr9:104534682:104534772:+	SINE	MIR	MIRb	90	90	90	88	88	88	88	88	0	0	0	0	New.World.Monkey
chr9:104534857:104535115:-	LINE	L2	L2	258	258	258	259	259	257	257	0	254	0	0	0	Pig.Cow
chr9:104536010:104536098:-	LINE	L2	L2a	88	88	88	88	88	0	88	88	0	88	0	0	Pig.Cow
chr9:104536323:104537782:-	LINE	L1	L1MEd	1459	1457	1423	1467	1475	1459	1455	1427	0	0	0	0	New.World.Monkey
chr9:104537813:104539227:-	LINE	L1	L1MEd	1414	1415	0	1432	1421	1431	1426	0	0	0	0	0	Old.World.Monkey
chr9:104539223:104539338:+	LINE	L1	L1MC3	115	115	0	115	115	115	115	114	0	0	0	0	New.World.Monkey
chr9:104539338:104539704:-	LTR	ERVL-MaLR	MLT1A0	366	366	0	366	366	378	378	350	0	0	0	0	New.World.Monkey
chr9:104539704:104540105:+	LINE	L1	L1MC3	401	401	0	399	400	401	401	397	0	0	0	0	New.World.Monkey
chr9:104540109:104540346:-	LINE	L2	L2a	237	0	0	237	235	235	235	233	0	0	0	0	New.World.Monkey
chr9:104540346:104540648:-	SINE	Alu	AluSx4	302	0	0	304	333	301	301	0	0	0	0	0	Old.World.Monkey
chr9:104540648:104540851:-	LINE	L2	L2a	203	0	0	203	203	207	207	0	0	0	0	0	Old.World.Monkey
chr9:104540853:104540993:-	LTR	ERVL-MaLR	MLT1C	140	0	0	138	138	0	0	0	0	0	0	0	Apes
chr9:104540994:104541304:-	SINE	Alu	AluYa5	310	0	0	0	0	0	0	0	0	0	0	0	Human
chr9:104541304:104541636:-	LTR	ERVL-MaLR	MLT1C	332	0	328	0	0	327	326	0	0	0	0	0	Old.World.Monkey
chr9:104541641:104541942:-	LINE	L2	L2a	301	0	301	0	0	301	301	301	0	0	0	0	New.World.Monkey
chr9:104541942:104542291:+	LTR	ERVL-MaLR	THE1B	349	0	349	0	0	377	348	350	0	0	0	0	New.World.Monkey
chr9:104542291:104543026:-	LINE	L2	L2a	735	0	739	733	0	710	710	732	0	0	0	0	New.World.Monkey
chr9:104543031:104543177:+	DNA	hAT-Charlie	MER20	146	0	146	145	0	146	146	146	142	359	0	0	Pig.Cow
chr9:104543188:104544171:+	LINE	L2	L2	983	0	983	985	0	973	973	981	0	0	0	0	New.World.Monkey
chr9:104544177:104544316:-	LINE	L1	L1MEd	139	0	139	139	0	136	136	139	137	138	0	0	Pig.Cow
chr9:104544391:104545168:-	LINE	L1	L1MEd	777	0	777	778	0	774	774	777	0	0	0	0	New.World.Monkey
chr9:104545566:104545907:+	DNA	hAT-Charlie	MER58B	341	336	340	340	0	340	340	336	0	0	0	392	Eutheria
chr9:104547278:104547463:+	DNA	hAT-Charlie	MER5B	185	185	185	185	185	184	184	184	196	186	0	209	Eutheria
chr9:104547471:104547542:-	DNA	hAT-Charlie	MER20	71	71	71	70	71	71	71	74	0	0	0	68	Eutheria
chr9:104547579:104547660:-	SINE	MIR	MIR	81	79	81	81	81	80	80	0	0	0	0	0	Old.World.Monkey
chr9:104547697:104547852:+	SINE	MIR	MIRb	155	155	155	155	0	155	155	0	0	0	0	0	Old.World.Monkey
chr9:104547853:104548446:+	LINE	L1	L1MEc	593	4484	1747	0	0	0	5677	0	0	0	0	0	Old.World.Monkey
chr9:104548446:104548610:+	LINE	L1	L1PA10	164	164	164	0	0	166	166	162	0	0	0	0	New.World.Monkey
chr9:104548610:104548712:+	LINE	L1	L1MEc	102	102	102	0	0	102	102	103	99	0	0	0	Pig.Cow
chr9:104548709:104548902:+	LINE	L1	L1MEc	193	193	193	193	0	193	193	0	204	0	0	0	Pig.Cow
chr9:104548932:104548961:-	LTR	ERVL	MLT2D	29	29	29	29	29	29	29	0	29	0	0	0	Pig.Cow
chr9:104549008:104549376:-	LTR	ERVL	MLT2D	368	368	380	368	366	368	374	377	0	0	0	0	New.World.Monkey
chr9:104549376:104549495:-	SINE	MIR	MIR	119	119	119	0	119	118	118	119	124	395	0	0	Pig.Cow
chr9:104550799:104550944:-	LINE	L2	L2c	145	145	145	145	145	149	149	156	0	159	0	0	Pig.Cow
chr9:104550968:104551367:+	LINE	L2	L2a	399	399	399	401	400	400	400	402	692	0	0	0	Pig.Cow
chr9:104552420:104553189:-	LINE	L2	L2c	769	768	769	769	770	770	770	756	0	759	0	0	Pig.Cow
chr9:104553400:104553701:-	LINE	L2	L2c	301	303	303	314	309	307	306	313	0	0	0	0	New.World.Monkey
chr9:104553941:104554168:+	LINE	L2	L2c	227	688	227	227	227	228	228	216	225	225	0	0	Pig.Cow
chr9:104554681:104554908:+	LINE	CR1	L3	227	227	227	228	228	228	228	227	244	0	0	0	Pig.Cow
chr9:104554901:104554992:+	LINE	L2	L2b	91	91	91	91	90	90	90	90	96	0	0	0	Pig.Cow
chr9:104555009:104555266:+	LINE	L2	L2b	257	281	281	281	280	289	289	291	0	278	0	0	Pig.Cow
chr9:104555256:104555426:+	LINE	CR1	L3	170	170	170	170	170	171	171	170	176	172	0	0	Pig.Cow
chr9:104555432:104555606:+	LINE	CR1	X8_LINE	174	174	174	174	174	174	174	173	0	173	167	0	Eutheria
chr9:104556639:104557123:+	LTR	ERVL-MaLR	MLT1F2	484	0	484	484	493	479	479	479	0	0	0	0	New.World.Monkey
chr9:104557481:104557987:+	DNA	hAT-Charlie	MER119	506	505	506	506	516	516	0	586	0	0	0	0	New.World.Monkey
chr9:104557994:104558188:+	LINE	L1	L1MB2	194	200	200	199	201	208	208	0	0	0	0	0	Old.World.Monkey
chr9:104558188:104558487:+	SINE	Alu	AluSz	299	299	294	297	299	298	298	0	0	0	0	0	Old.World.Monkey
chr9:104558487:104559030:+	LINE	L1	L1MB2	543	543	546	810	544	535	535	0	0	0	0	0	Old.World.Monkey
chr9:104559429:104559721:-	SINE	Alu	AluJo	292	292	292	291	292	290	290	0	0	0	0	0	Old.World.Monkey
chr9:104560134:104560449:+	LINE	L1	L1M6	315	315	315	315	315	315	315	327	0	0	0	0	New.World.Monkey
chr9:104561750:104562329:+	LINE	L1	L1ME4a	579	579	580	562	559	0	0	562	0	0	0	0	New.World.Monkey
chr9:104562358:104562540:-	LINE	L1	L1PA4	182	182	182	0	0	0	0	0	0	0	0	0	Great.Apes
chr9:104562540:104562588:+	LINE	L1	L1ME4a	48	48	48	48	48	48	48	0	0	51	0	0	Pig.Cow
chr9:104562844:104563079:-	SINE	Alu	AluY	235	235	235	234	244	0	0	0	0	0	0	0	Apes
chr9:104563297:104563372:-	SINE	MIR	MIR3	75	75	75	0	75	75	75	75	0	0	81	84	Eutheria
chr9:104564331:104564548:-	Unknown	Unknown	MamRep605	217	217	217	263	217	217	217	224	220	214	215	0	Eutheria
chr9:104565620:104565765:-	DNA	hAT-Tip100	MER91A	145	145	145	145	145	145	145	144	150	158	424	0	Eutheria
chr9:104567360:104567506:+	LTR	ERVL	MLT2B2	146	146	146	146	146	146	146	0	0	0	0	0	Old.World.Monkey
chr9:104567546:104568860:+	LINE	L1	L1MA4	1314	1304	1305	0	1300	1304	1303	0	0	0	0	0	Old.World.Monkey
chr9:104568860:104569214:+	LTR	ERVL-MaLR	THE1A	354	354	354	354	353	0	0	0	0	0	0	0	Apes
chr9:104569214:104570798:+	LTR	ERVL-MaLR	THE1A-int	1584	1585	1582	1582	1585	0	0	0	0	0	0	0	Apes
chr9:104570798:104571137:+	LTR	ERVL-MaLR	THE1A	339	339	339	339	338	340	340	0	0	0	0	0	Old.World.Monkey
chr9:104571159:104571447:+	SINE	Alu	AluSx	288	288	288	288	288	288	288	295	0	0	0	0	New.World.Monkey
chr9:104571486:104571632:+	LTR	ERVL	MLT2B2	146	149	149	149	149	149	149	139	0	0	0	0	New.World.Monkey
chr9:104571634:104572001:+	LTR	ERVL	MLT2A1	367	1322	367	367	355	366	366	360	0	0	0	0	New.World.Monkey
chr9:104572088:104572141:+	LTR	ERVL	MLT2A1	53	65	53	53	53	0	52	0	0	0	0	0	Old.World.Monkey
chr9:104572141:104572344:+	LTR	ERVL	MLT2B2	203	203	203	204	204	210	210	203	0	0	0	0	New.World.Monkey
chr9:104572377:104572798:+	LTR	ERVL-MaLR	MSTA	421	421	421	421	416	421	421	422	0	0	0	0	New.World.Monkey
chr9:104573019:104573067:+	LINE	L1	L1PA15	48	48	48	48	48	48	48	48	46	0	0	0	Pig.Cow
chr9:104573361:104573982:-	LINE	L1	L1PA15	621	621	622	622	620	0	0	607	0	0	0	0	New.World.Monkey
chr9:104575438:104575527:-	LINE	L2	L2c	89	89	89	89	89	89	89	88	97	95	87	87	Eutheria
chr9:104575730:104575876:+	SINE	MIR	MIRb	146	145	145	145	145	0	0	148	148	145	0	0	Pig.Cow
chr9:104575955:104576341:+	LTR	ERVL-MaLR	MLT1H	386	386	386	386	386	0	0	387	377	384	0	0	Pig.Cow
chr9:104576344:104576431:+	SINE	MIR	MIRc	87	87	87	87	87	0	0	87	93	94	0	0	Pig.Cow
chr9:104577074:104577327:-	LINE	L2	L2a	253	253	253	247	253	0	0	252	244	0	0	0	Pig.Cow
chr9:104577507:104580117:+	LINE	L1	L1PA7	2610	2610	2615	2614	2615	0	0	0	0	0	0	0	Apes
chr9:104580141:104580364:+	LINE	L1	L1PA7	223	223	223	223	223	0	0	0	0	0	0	0	Apes
chr9:104580364:104580668:-	SINE	Alu	AluSx	304	310	309	306	300	0	0	0	0	0	0	0	Apes
chr9:104580668:104584260:+	LINE	L1	L1PA7	3592	3569	3617	3588	3632	0	3451	3641	0	0	0	0	New.World.Monkey
chr9:104584632:104585042:-	LTR	ERVL-MaLR	MLT1G1	410	410	412	410	412	414	414	409	0	0	0	0	New.World.Monkey
chr9:104585356:104585488:-	LTR?	LTR?	MER129	132	132	132	132	132	132	132	132	132	132	133	137	Eutheria
chr9:104585987:104586163:-	LINE	L1	L1MA3	176	176	176	176	176	172	172	0	0	0	0	0	Old.World.Monkey
chr9:104586311:104586411:+	LINE	L2	L2	100	100	100	100	100	100	100	0	99	100	132	136	Eutheria
chr9:104586437:104586831:+	LTR	ERVL	LTR50	394	394	394	824	392	394	394	0	396	0	0	0	Pig.Cow
chr9:104587516:104587658:-	LINE	L2	L2c	142	142	142	142	142	142	142	142	138	138	0	0	Pig.Cow
chr9:104590202:104590292:-	LTR	ERVL-MaLR	MLT1I	90	90	90	90	90	90	90	90	0	0	89	0	Eutheria
chr9:104590303:104590438:-	LTR	ERVL-MaLR	MLT1I	135	135	135	135	135	134	134	136	0	153	0	0	Pig.Cow
chr9:104590458:104590588:-	LINE	L1	L1M5	130	130	130	128	130	130	130	0	0	0	0	0	Old.World.Monkey
chr9:104590822:104591076:-	SINE	Alu	AluJr	254	254	250	254	254	254	254	247	0	0	0	0	New.World.Monkey
chr9:104591132:104591276:-	LINE	L1	L1M5	144	144	0	144	144	142	142	144	0	140	0	0	Pig.Cow
chr9:104591363:104591613:+	LINE	L2	L2	250	250	250	250	259	247	247	252	0	244	0	0	Pig.Cow
chr9:104591615:104591699:-	LTR	ERVL	LTR50	84	84	84	84	84	84	84	84	0	0	0	0	New.World.Monkey
chr9:104592294:104594177:+	LINE	L1	L1PA3	1883	1881	0	0	0	0	0	0	0	0	0	0	Great.Apes
chr9:104594514:104594646:-	SINE	MIR	MIRc	132	132	132	132	132	0	0	132	132	131	0	0	Pig.Cow
chr9:104596004:104596085:-	DNA	hAT-Charlie	MER5A	81	81	81	81	81	0	0	82	0	0	79	81	Eutheria
chr9:104597050:104597567:+	DNA	TcMar-Tigger	MER44D	517	520	521	520	522	531	531	538	0	0	0	0	New.World.Monkey
chr9:104597570:104597880:-	SINE	Alu	AluSq2	310	303	305	306	304	301	301	301	0	0	0	0	New.World.Monkey
chr9:104597880:104598016:+	DNA	TcMar-Tigger	MER44D	136	136	136	137	136	135	135	134	0	0	0	0	New.World.Monkey
chr9:104598487:104598868:-	LTR	ERVL-MaLR	MLT1J	381	381	380	381	389	386	386	0	0	0	0	0	Old.World.Monkey
chr9:104599065:104599550:+	LINE	L1	L1PA8	485	489	493	493	488	0	500	492	0	0	0	0	New.World.Monkey
chr9:104599573:104602244:+	LINE	L1	L1PA8	2671	0	2671	2589	2664	0	2660	2746	0	0	0	0	New.World.Monkey
chr9:104602532:104602831:-	SINE	Alu	AluSp	299	296	298	294	301	310	308	0	0	0	0	0	Old.World.Monkey
chr9:104602948:104603463:-	LTR	ERVL	LTR53	515	515	515	1382	509	512	512	518	0	0	0	0	New.World.Monkey
chr9:104604986:104605240:-	SINE	Alu	AluSz6	254	254	1690	254	254	254	254	0	0	0	0	0	Old.World.Monkey
chr9:104605484:104606316:+	LINE	L1	L1M6	832	815	3747	798	814	825	823	0	831	0	0	819	Eutheria
chr9:104607704:104607823:-	LINE	L1	L1MEc	119	119	119	119	118	121	121	120	0	0	0	0	New.World.Monkey
chr9:104607843:104608262:-	LINE	L1	L1MEc	419	419	419	418	419	420	420	423	0	399	0	0	Pig.Cow
chr9:104608275:104608392:-	DNA	hAT-Tip100	Arthur1	117	117	117	117	117	117	117	117	0	0	115	116	Eutheria
chr9:104608415:104608665:-	DNA	hAT-Tip100	Arthur1	250	250	250	250	250	254	254	0	288	0	0	0	Pig.Cow
chr9:104609625:104609717:+	LINE	L1	L1MA7	92	92	92	92	92	0	92	92	0	0	0	0	New.World.Monkey
chr9:104610096:104610649:-	LTR	ERVL	LTR42	553	554	553	540	1289	645	562	553	0	0	0	0	New.World.Monkey
chr9:104610828:104610926:+	LTR	ERVL-MaLR	MLT1K	98	98	98	98	98	98	98	98	0	0	0	0	New.World.Monkey
chr9:104610957:104611179:+	LTR	ERVL-MaLR	MLT1K	222	222	222	222	212	222	222	223	0	0	0	0	New.World.Monkey
chr9:104611671:104611904:+	SINE	MIR	MIR	233	233	233	233	233	232	232	229	0	0	0	0	New.World.Monkey
chr9:104612144:104612358:+	LTR	ERVL-MaLR	MLT1K-int	214	214	214	214	214	215	215	214	0	0	224	222	Eutheria
chr9:104612548:104612664:+	LTR	ERVL-MaLR	MLT1K-int	116	116	116	116	116	116	116	117	0	0	0	0	New.World.Monkey
chr9:104613075:104613210:+	LTR	ERVL-MaLR	MLT1K	135	135	135	135	135	135	135	0	0	0	0	0	Old.World.Monkey
chr9:104613218:104613395:+	SINE	MIR	MIR	177	177	177	177	177	177	177	177	0	0	0	0	New.World.Monkey
chr9:104613507:104613551:+	LTR	ERVL-MaLR	MLT1K	44	44	44	44	43	44	44	0	0	0	0	0	Old.World.Monkey
chr9:104613934:104614042:-	LINE	L1	L1P3	108	108	108	108	106	108	108	105	0	0	0	0	New.World.Monkey
chr9:104614042:104614342:-	SINE	Alu	AluSq2	300	299	303	287	289	285	0	0	0	0	0	0	Old.World.Monkey
chr9:104614342:104614668:-	LINE	L1	L1P3	326	326	326	0	325	0	311	0	0	0	0	0	Old.World.Monkey
chr9:104614663:104614790:-	LINE	L1	L1P3	127	127	127	127	127	127	127	0	0	0	0	0	Old.World.Monkey
chr9:104614788:104615756:+	LINE	L1	L1PA8A	968	972	973	973	963	0	986	960	0	0	0	0	New.World.Monkey
chr9:104615821:104616181:+	LINE	RTE	L4	360	360	360	359	359	359	359	359	0	371	0	0	Pig.Cow
chr9:104616237:104617297:+	LINE	L2	L2c	1060	1060	1055	1059	1054	1046	1046	1327	1067	1047	0	0	Pig.Cow
chr9:104617335:104617381:+	DNA	TcMar-Mariner	MADE1	46	46	46	46	46	46	46	46	0	0	0	0	New.World.Monkey
chr9:104617387:104617470:+	LINE	L2	L2c	83	83	83	83	83	83	83	80	0	0	0	0	New.World.Monkey
chr9:104617945:104618142:-	LINE	L2	L2c	197	199	196	197	197	207	207	197	193	0	0	0	Pig.Cow
chr9:104618230:104618285:+	LINE	L2	L2a	55	55	55	55	55	55	55	55	0	54	0	0	Pig.Cow
chr9:104618879:104619054:-	DNA	hAT-Charlie	Charlie15a	175	174	175	178	175	175	175	0	175	0	0	0	Pig.Cow
chr9:104620090:104620158:-	LINE	L2	L2a	68	68	68	68	68	68	68	66	68	68	70	69	Eutheria
chr9:104620735:104620947:+	LINE	L1	L1ME4a	212	206	212	204	212	212	212	211	267	205	207	753	Eutheria
chr9:104621018:104621205:+	SINE	MIR	MIRc	187	186	187	187	187	187	187	187	180	180	0	0	Pig.Cow
chr9:104621201:104621330:+	SINE	MIR	MIRb	129	129	131	129	129	129	129	0	0	127	0	0	Pig.Cow
chr9:104621341:104621582:+	SINE	MIR	MIR	241	241	241	241	241	282	241	242	0	0	242	0	Eutheria
chr9:104622445:104622554:-	LINE	L2	L2a	109	109	109	109	104	109	109	0	107	0	105	107	Eutheria
chr9:104625665:104626044:+	LINE	L2	L2c	379	379	379	378	379	379	381	377	378	376	0	0	Pig.Cow
chr9:104627948:104627988:-	LINE	L1	L1MA9	40	40	40	40	40	40	40	40	136	0	0	0	Pig.Cow
chr9:104628283:104628537:+	LINE	L2	L2c	254	254	254	254	254	254	254	271	0	0	0	0	New.World.Monkey
chr9:104628644:104628966:-	SINE	Alu	AluY	322	316	310	325	315	0	0	0	0	0	0	0	Apes
chr9:104629231:104629450:+	SINE	MIR	MIR	219	219	219	219	219	0	0	219	227	215	221	0	Eutheria
chr9:104629470:104629584:+	DNA	hAT-Charlie	Charlie19a	114	114	114	114	114	114	114	114	114	120	127	132	Eutheria
chr9:104630348:104630485:+	SINE	MIR	MIRc	137	137	137	136	137	136	136	137	131	132	0	0	Pig.Cow
chr9:104631418:104631800:+	LTR	ERVL	LTR16A1	382	382	382	386	385	384	384	668	0	0	0	0	New.World.Monkey
chr9:104632070:104632614:-	LTR	ERVL-MaLR	MLT1F2	544	543	543	543	549	541	541	0	557	549	541	538	Eutheria
chr9:104633555:104634505:-	LINE	L1	L1PA10	950	946	934	959	908	0	1092	938	0	0	0	0	New.World.Monkey
chr9:104634500:104635141:+	LINE	L1	L1P3	641	643	643	639	640	0	642	624	0	0	0	0	New.World.Monkey
chr9:104635156:104635359:-	LINE	L1	L1MA1	203	203	203	202	203	199	199	197	0	0	0	0	New.World.Monkey
chr9:104635369:104635659:+	LINE	L1	L1M7	290	294	295	0	293	296	296	0	0	304	0	0	Pig.Cow
chr9:104635804:104635890:+	LINE	L1	L1M7	86	86	86	85	86	83	83	86	0	83	0	0	Pig.Cow
chr9:104636221:104636579:-	LINE	L1	L1M6	358	1200	384	346	348	347	350	0	0	0	0	0	Old.World.Monkey
chr9:104636618:104637059:-	LTR	ERVL-MaLR	MLT1C	441	440	440	441	441	437	437	443	622	0	0	0	Pig.Cow
chr9:104637545:104637612:-	DNA	hAT-Charlie	MER5B	67	67	67	67	67	79	79	0	0	0	0	0	Old.World.Monkey
chr9:104637635:104637769:-	DNA	hAT-Charlie	MER5A1	134	0	134	134	134	134	134	0	0	128	0	137	Eutheria
chr9:104637788:104637940:-	DNA	hAT-Charlie	MER5B	152	0	151	152	152	454	453	149	0	155	0	0	Pig.Cow
chr9:104638385:104638734:-	LINE	L1	HAL1	349	0	350	0	350	344	346	355	0	339	0	0	Pig.Cow
chr9:104639143:104639767:+	LINE	L1	L1PA3	624	0	0	0	0	0	0	0	0	0	0	0	Human
chr9:104639860:104640161:-	LINE	L1	L1M5	301	301	301	301	301	302	302	294	296	0	0	290	Eutheria
chr9:104640366:104640474:+	LINE	L2	L2a	108	108	0	108	108	104	108	108	0	0	111	111	Eutheria
chr9:104641852:104642241:-	LTR	ERVL-MaLR	MLT1B	389	389	402	389	383	385	385	388	0	388	0	0	Pig.Cow
chr9:104642267:104642642:-	LINE	L1	L1ME1	375	374	377	377	374	369	370	372	0	0	0	0	New.World.Monkey
chr9:104642642:104642704:+	LINE	L2	L2a	62	62	62	62	62	62	62	62	62	62	0	0	Pig.Cow
chr9:104642949:104642995:-	LINE	L2	L2	46	46	46	46	46	46	46	46	46	0	44	0	Eutheria
chr9:104643248:104643787:-	LINE	L1	HAL1	539	538	547	1094	549	573	573	570	1837	0	0	0	Pig.Cow
chr9:104644214:104644786:-	LINE	L1	L1MA4A	572	572	572	572	567	573	573	575	0	0	0	0	New.World.Monkey
chr9:104645191:104645236:+	LTR	ERVL-MaLR	MLT1E2	45	45	45	45	45	43	0	44	0	0	0	0	New.World.Monkey
chr9:104645236:104645604:+	LTR	ERVL-MaLR	MSTA	368	365	368	368	366	0	0	360	0	0	0	0	New.World.Monkey
chr9:104645604:104645706:+	LTR	ERVL-MaLR	MLT1E2	102	102	102	102	102	0	0	104	0	0	0	0	New.World.Monkey
chr9:104646013:104646372:+	LTR	ERVL-MaLR	MLT1A0	359	359	359	359	363	0	0	364	0	0	0	0	New.World.Monkey
chr9:104646412:104646607:+	LTR	ERVL-MaLR	MLT1I	195	195	0	195	195	195	195	0	0	0	0	0	Old.World.Monkey
chr9:104646626:104646783:+	LTR	ERVL-MaLR	MLT1I-int	157	157	157	156	158	158	158	154	158	165	159	160	Eutheria
chr9:104646868:104646924:-	DNA	hAT-Charlie	MER5B	56	56	56	56	56	55	55	56	56	56	57	57	Eutheria
chr9:104646933:104647726:+	LTR	ERVL-MaLR	MLT1I-int	793	794	792	829	793	793	793	0	0	0	0	0	Old.World.Monkey
chr9:104647722:104647965:+	LTR	ERVL-MaLR	MLT1I	243	243	243	243	243	243	243	0	0	0	0	0	Old.World.Monkey
chr9:104648694:104648744:-	LTR	ERVL	MER77B	50	50	50	50	50	50	50	0	0	0	0	0	Old.World.Monkey
chr9:104648744:104649055:-	SINE	Alu	AluJr	311	311	314	324	325	325	325	0	0	0	0	0	Old.World.Monkey
chr9:104649055:104649672:-	LTR	ERVL	MER77B	617	617	616	621	615	611	610	0	0	0	0	0	Old.World.Monkey
chr9:104649978:104650061:-	LINE	CR1	L3	83	83	83	83	83	81	81	0	0	0	84	84	Eutheria
chr9:104650061:104650141:-	DNA	TcMar-Mariner	MADE1	80	80	80	80	80	80	80	0	0	0	0	0	Old.World.Monkey
chr9:104650141:104650205:-	LINE	CR1	L3	64	64	64	64	64	64	64	0	63	0	0	0	Pig.Cow
chr9:104651290:104651339:+	DNA	hAT-Charlie	MER5B	49	49	49	49	49	49	49	0	0	49	47	49	Eutheria
chr9:104653498:104653636:+	LTR	ERV1	MER72	138	138	138	138	137	138	138	140	0	0	0	0	New.World.Monkey
chr9:104653636:104654057:-	LTR	ERVL-MaLR	MSTA	421	421	421	420	420	425	424	0	0	0	0	0	Old.World.Monkey
chr9:104654057:104654649:+	LTR	ERV1	MER72	592	592	592	602	602	602	602	590	0	0	0	0	New.World.Monkey
chr9:104655254:104655747:+	LINE	L2	L2a	493	493	492	494	477	487	487	474	0	0	478	0	Eutheria
chr9:104656392:104656848:+	LTR	ERVL	LTR16D2	456	456	452	467	467	466	466	461	0	0	0	0	New.World.Monkey
chr9:104656848:104657232:+	DNA	TcMar-Tigger	MER47A	384	383	387	386	390	380	380	0	0	0	0	0	Old.World.Monkey
chr9:104657232:104657251:+	LTR	ERVL	LTR16D2	19	20	20	19	19	25	24	0	0	0	0	0	Old.World.Monkey
chr9:104657921:104658032:+	SINE	MIR	MIRc	111	111	111	111	111	111	111	111	112	112	112	112	Eutheria
chr9:104659631:104659897:+	SINE	MIR	MIR	266	266	266	266	269	266	266	266	0	0	0	0	New.World.Monkey
chr9:104659896:104660116:+	SINE	MIR	MIR	220	219	220	220	220	221	221	2641	0	219	0	0	Pig.Cow
chr9:104660741:104660878:-	LINE	L2	L2	137	137	137	137	137	137	137	138	162	152	0	0	Pig.Cow
chr9:104661032:104661190:+	LINE	L1	L1MC1	158	166	166	166	166	165	165	165	0	0	0	0	New.World.Monkey
chr9:104661222:104661338:-	LINE	L1	L1ME4a	116	116	116	116	115	116	116	0	0	0	0	0	Old.World.Monkey
chr9:104661338:104661631:+	SINE	Alu	AluSx	293	296	297	0	293	302	293	0	0	0	0	0	Old.World.Monkey
chr9:104661631:104661691:-	LINE	L1	L1ME4a	60	60	60	59	60	60	60	0	0	61	0	0	Pig.Cow
chr9:104662496:104662555:+	SINE	MIR	MIRc	59	62	62	62	62	63	63	0	68	63	0	0	Pig.Cow
chr9:104663008:104663198:+	SINE	MIR	MIRb	190	190	190	190	197	191	191	191	0	210	0	0	Pig.Cow
chr9:104663226:104663582:-	LINE	L2	L2a	356	356	364	4123	343	354	354	0	347	350	0	0	Pig.Cow
chr9:104663864:104664001:-	DNA	hAT-Charlie	Charlie19a	137	137	137	137	137	0	0	0	0	0	0	0	Apes
chr9:104664402:104664491:+	LINE	L2	L2b	89	89	89	89	89	89	89	89	90	89	0	0	Pig.Cow
chr9:104665005:104665100:+	DNA	TcMar-Tigger	Tigger13a	95	95	95	95	95	96	96	95	199	104	167	0	Eutheria
chr9:104665124:104665520:+	DNA	TcMar-Tigger	Tigger13a	396	396	395	393	402	396	396	399	0	0	0	0	New.World.Monkey
chr9:104665731:104665934:+	SINE	MIR	MIRc	203	203	203	202	201	203	203	205	0	0	0	0	New.World.Monkey
chr9:104667940:104668100:-	DNA	hAT-Charlie	MER5A	160	160	160	160	209	0	160	158	0	162	0	0	Pig.Cow
chr9:104668919:104668989:-	LINE	L2	L2a	70	70	68	70	70	70	70	69	69	68	73	72	Eutheria
chr9:104669982:104670170:-	LINE	L2	L2a	188	188	188	192	181	186	186	0	0	191	0	0	Pig.Cow
chr9:104670611:104670971:+	LINE	L1	L1ME1	360	362	366	361	364	368	367	362	0	351	0	0	Pig.Cow
chr9:104670971:104671505:-	DNA	hAT-Charlie	MER1A	534	534	534	0	540	576	538	543	0	0	0	0	New.World.Monkey
chr9:104671505:104672371:+	LINE	L1	L1ME1	866	866	866	866	871	864	873	863	0	0	0	0	New.World.Monkey
chr9:104672547:104672849:+	SINE	Alu	AluSz	302	306	0	319	302	290	290	288	0	0	0	0	New.World.Monkey
chr9:104672931:104673511:+	LINE	L1	L1MC4a	580	581	580	577	564	2177	2315	582	0	573	0	0	Pig.Cow
chr9:104674246:104674554:+	SINE	Alu	AluSq2	308	313	0	308	307	316	316	311	0	0	0	0	New.World.Monkey
chr9:104675981:104676277:-	LINE	L1	L1ME3B	296	296	296	296	0	0	301	294	0	0	0	0	New.World.Monkey
chr9:104676444:104677023:-	LINE	L1	L1ME3B	579	582	582	591	579	0	0	582	0	627	0	0	Pig.Cow
chr9:104677020:104677116:-	LINE	L1	L1MD2	96	96	96	96	96	0	0	92	0	0	0	96	Eutheria
chr9:104677116:104677452:-	DNA	hAT-Charlie	MER1B	336	336	0	336	335	0	0	0	0	0	0	0	Apes
chr9:104677452:104677900:-	LINE	L1	L1MD2	448	445	0	447	449	0	0	0	0	0	467	474	Eutheria
chr9:104678988:104679594:-	LINE	L1	L1PA3	606	603	0	0	0	0	0	0	0	0	0	0	Great.Apes
chr9:104679639:104679800:-	SINE	MIR	MIR3	161	179	179	161	161	155	155	0	156	158	0	0	Pig.Cow
chr9:104679957:104680105:-	LINE	L2	L2c	148	148	148	148	147	148	148	149	142	0	0	0	Pig.Cow
chr9:104680748:104681194:+	LTR	ERVL	LTR16E1	446	446	446	446	446	442	442	444	470	480	0	0	Pig.Cow
chr9:104681503:104682094:-	LTR	ERV1	LTR38B	591	592	600	590	595	598	598	592	0	0	0	0	New.World.Monkey
chr9:104682222:104682352:-	LINE	L1	L1ME4a	130	130	130	130	0	129	129	128	584	0	0	129	Eutheria
chr9:104682744:104682903:+	DNA	hAT-Tip100	MER45A	159	159	159	159	0	173	177	177	0	989	0	0	Pig.Cow
chr9:104685203:104685273:-	DNA	TcMar-Tigger	MER2	70	0	0	0	0	0	0	0	0	0	0	0	Human
chr9:104685273:104685585:+	SINE	Alu	AluYb8	312	0	0	0	0	0	0	0	0	0	0	0	Human
chr9:104685585:104685812:-	DNA	TcMar-Tigger	MER2	227	224	225	228	0	0	0	241	0	0	0	0	New.World.Monkey
chr9:104685851:104686753:+	LINE	L1	L1MDa	902	902	904	906	0	0	0	904	0	0	0	0	New.World.Monkey
chr9:104686782:104687554:+	LINE	L1	L1MDa	772	772	772	767	0	765	0	0	0	0	0	0	Old.World.Monkey
chr9:104687706:104687857:+	LTR	ERVL-MaLR	MLT1C	151	152	152	152	152	158	158	149	0	0	0	0	New.World.Monkey
chr9:104688921:104689277:-	LINE	L1	L1MB7	356	356	356	356	355	356	356	350	0	346	0	0	Pig.Cow
chr9:104690771:104690816:+	DNA	TcMar-Tigger	Tigger2b_Pri	45	45	45	45	45	44	44	48	0	0	0	0	New.World.Monkey
chr9:104690836:104691016:-	SINE	Alu	AluSx	180	0	179	181	176	176	176	0	0	0	0	0	Old.World.Monkey
chr9:104691036:104691440:+	DNA	TcMar-Tigger	Tigger2	404	405	405	400	407	405	405	0	0	0	0	0	Old.World.Monkey
chr9:104691808:104692195:-	LINE	L2	L2c	387	387	387	378	382	386	388	389	372	387	0	380	Eutheria
chr9:104692431:104692821:+	LINE	L1	L1M2	390	390	389	392	397	0	0	435	0	0	0	0	New.World.Monkey
chr9:104692821:104692967:+	LINE	L1	L1MA8	146	146	146	146	146	0	0	143	0	0	0	0	New.World.Monkey
chr9:104693009:104693068:+	SINE	MIR	MIRb	59	59	59	59	59	0	59	58	0	0	59	59	Eutheria
chr9:104693077:104693152:+	LTR	ERVL-MaLR	MLT1M	75	75	75	75	0	75	75	0	0	0	0	0	Old.World.Monkey
chr9:104693412:104693556:+	SINE	MIR	MIRb	144	144	144	144	144	144	144	144	0	0	336	0	Eutheria
chr9:104693566:104693801:-	SINE	MIR	MIRb	235	235	235	235	237	237	237	227	0	0	0	0	New.World.Monkey
chr9:104693794:104693895:+	SINE	MIR	MIRc	101	101	101	0	103	101	101	101	0	0	102	102	Eutheria
chr9:104695294:104695339:-	SINE	MIR	MIR	45	45	45	45	45	45	45	48	0	0	0	0	New.World.Monkey
chr9:104695415:104695545:-	SINE	MIR	MIRb	130	130	130	130	130	0	0	126	136	125	0	0	Pig.Cow
chr9:104696056:104696344:+	SINE	Alu	AluSp	288	0	305	290	300	305	305	0	0	0	0	0	Old.World.Monkey
chr9:104696639:104696915:-	LINE	L1	L1M4	276	275	274	0	272	275	275	275	0	0	0	0	New.World.Monkey
chr9:104697412:104697513:-	SINE	MIR	MIR3	101	101	101	101	101	101	101	100	0	100	0	0	Pig.Cow
chr9:104697696:104703837:-	LINE	L1	L1PA4	6141	6144	0	6176	6132	0	0	0	0	0	0	0	Apes
chr9:104706697:104706922:+	LTR	ERVL	LTR41B	225	225	225	225	225	226	225	0	0	0	0	216	Eutheria
chr9:104707277:104707529:+	LTR	ERVL	LTR41B	252	254	254	254	254	254	254	250	0	267	0	0	Pig.Cow
chr9:104707557:104707786:+	LINE	L1	L1PREC2	229	229	229	229	228	229	229	0	0	0	0	0	Old.World.Monkey
chr9:104708086:104708158:-	LTR	ERVL?	LTR89	72	72	72	72	72	71	71	72	0	80	80	80	Eutheria
chr9:104709342:104709443:-	SINE	MIR	MIR3	101	101	101	102	102	102	102	0	0	0	0	0	Old.World.Monkey
chr9:104709584:104709637:-	SINE	MIR	MIR	53	53	55	53	53	53	53	0	0	0	0	0	Old.World.Monkey
chr9:104709637:104710000:+	LTR	ERVL-MaLR	THE1B	363	363	363	363	362	364	364	0	0	0	0	0	Old.World.Monkey
chr9:104710000:104710090:-	SINE	MIR	MIR	90	90	95	96	95	98	98	0	0	0	0	0	Old.World.Monkey
chr9:104710685:104710799:-	LINE	L1	L1M5	114	111	114	114	114	112	114	0	0	0	0	0	Old.World.Monkey
chr9:104710805:104712132:-	LINE	L1	L1MDa	1327	1328	1325	1677	2436	1291	1294	0	0	0	0	0	Old.World.Monkey
chr9:104712168:104712567:+	LTR	ERV1	MER66A	399	393	393	393	393	393	393	0	0	0	0	0	Old.World.Monkey
chr9:104712714:104712917:+	LTR	ERV1	MER66-int	203	203	203	0	205	205	205	0	0	0	0	0	Old.World.Monkey
chr9:104712917:104713229:-	SINE	Alu	AluSx3	312	312	309	0	308	319	311	0	0	0	0	0	Old.World.Monkey
chr9:104713229:104713610:+	LTR	ERV1	MER66-int	381	382	381	380	382	724	719	0	0	0	0	0	Old.World.Monkey
chr9:104713646:104713840:+	LTR	ERV1	MER66-int	194	194	194	194	194	194	194	0	0	0	0	0	Old.World.Monkey
chr9:104713934:104715931:+	LTR	ERV1	MER66-int	1997	1997	1984	2001	0	2019	2019	1959	0	0	0	0	New.World.Monkey
chr9:104716096:104716395:+	SINE	Alu	AluJb	299	299	299	299	0	299	304	287	0	0	0	0	New.World.Monkey
chr9:104716395:104716687:+	SINE	Alu	AluSc	292	290	315	291	291	0	0	0	0	0	0	0	Apes
chr9:104716926:104718984:+	LTR	ERV1	MER66-int	2058	2055	2055	4638	7952	2006	4699	0	0	0	0	0	Old.World.Monkey
chr9:104719001:104719391:+	LTR	ERV1	MER66A	390	390	390	390	390	430	390	395	0	0	0	0	New.World.Monkey
chr9:104720173:104720586:-	LINE	L1	L1MDa	413	413	413	415	416	507	428	413	0	0	0	431	Eutheria
chr9:104721424:104721486:-	LINE	L1	HAL1b	62	62	62	62	62	62	62	60	59	0	0	0	Pig.Cow
chr9:104721486:104721838:-	LTR	ERVL-MaLR	THE1A	352	352	352	352	348	0	349	348	0	0	0	0	New.World.Monkey
chr9:104721838:104721867:-	LINE	L1	HAL1b	29	29	29	29	29	0	29	29	0	0	28	0	Eutheria
chr9:104723707:104723917:+	DNA	hAT-Charlie	Charlie18a	210	210	210	210	204	0	212	206	0	217	0	0	Pig.Cow
chr9:104723962:104726220:-	LINE	L1	L1MC	2258	2222	0	2260	2260	0	6473	2250	0	0	0	0	New.World.Monkey
chr9:104726222:104726267:-	SINE	MIR	MIRb	45	0	45	44	45	45	45	44	0	0	43	0	Eutheria
chr9:104726866:104727090:+	SINE	MIR	MIRb	224	224	224	224	224	513	224	221	0	0	0	0	New.World.Monkey
chr9:104727329:104728080:-	LTR	ERVL	LTR41B	751	751	751	750	750	748	748	750	0	0	0	0	New.World.Monkey
chr9:104731049:104731167:-	SINE	Alu	AluJr	118	118	118	0	118	117	117	117	0	0	0	0	New.World.Monkey
chr9:104731304:104731899:-	LINE	L1	L1ME3F	595	595	595	588	602	585	585	587	0	0	0	0	New.World.Monkey
chr9:104732115:104732499:-	LTR	ERVL-MaLR	MLT1H1	384	400	400	392	454	464	453	0	0	0	0	0	Old.World.Monkey
chr9:104732507:104732872:-	LINE	L1	L1ME3F	365	365	365	364	365	364	364	364	0	0	0	0	New.World.Monkey
chr9:104733590:104733715:-	LINE	L1	L1MA1	125	125	125	1432	130	130	130	0	0	0	0	0	Old.World.Monkey
chr9:104733718:104733879:+	LINE	L1	L1MA1	161	161	161	161	161	169	169	155	0	0	0	0	New.World.Monkey
chr9:104734205:104734423:+	SINE	MIR	MIRb	218	218	218	350	218	218	218	0	0	0	0	0	Old.World.Monkey
chr9:104735929:104736059:-	LINE	L1	L1ME3F	130	130	130	130	130	0	130	0	0	0	0	0	Old.World.Monkey
chr9:104736195:104736622:-	LINE	L1	L1MC4	427	431	432	433	430	427	427	0	0	0	0	0	Old.World.Monkey
chr9:104737009:104737276:+	SINE	MIR	MIRb	267	267	267	267	267	266	266	0	0	0	0	0	Old.World.Monkey
chr9:104737351:104737483:-	LINE	L2	L2b	132	132	132	132	132	132	132	0	0	135	133	128	Eutheria
chr9:104737505:104737827:-	LINE	L1	L1ME3B	322	322	323	326	330	327	327	0	0	338	0	0	Pig.Cow
chr9:104737957:104738015:-	LTR	ERVL	MLT2A2	58	58	58	58	0	0	0	56	0	0	0	0	New.World.Monkey
chr9:104738022:104738110:-	LTR	ERVL	MLT2A2	88	88	85	85	85	85	85	85	0	0	0	0	New.World.Monkey
chr9:104738110:104738302:-	LINE	L1	L1ME3B	192	192	192	192	192	192	192	191	0	0	0	0	New.World.Monkey
chr9:104740606:104741091:-	LTR	ERVL-MaLR	MLT1D	485	485	485	481	485	485	485	476	0	0	0	0	New.World.Monkey
chr9:104741335:104741879:+	LINE	L1	L1PREC2	544	544	543	544	536	552	545	543	0	0	0	0	New.World.Monkey
chr9:104742047:104742332:-	SINE	Alu	AluSx	285	289	289	285	285	293	294	0	0	0	0	0	Old.World.Monkey
chr9:104742538:104742712:+	DNA	hAT-Charlie	MER5B	174	174	174	174	174	174	174	167	173	0	174	174	Eutheria
chr9:104743740:104744796:+	DNA	TcMar-Tigger	Tigger1	1056	1056	1056	0	1053	1058	1059	1036	0	0	0	0	New.World.Monkey
chr9:104744774:104745473:+	DNA	TcMar-Tigger	Tigger1	699	699	699	0	695	691	691	0	0	0	0	0	Old.World.Monkey
chr9:104745702:104745757:-	LTR	ERV1	MER67D	55	55	55	103	0	55	55	0	59	0	0	0	Pig.Cow
chr9:104745757:104746044:-	SINE	Alu	AluSx	287	287	287	289	287	287	296	0	0	0	0	0	Old.World.Monkey
chr9:104746044:104746554:-	LTR	ERV1	MER67D	510	510	510	511	511	512	512	499	0	0	0	0	New.World.Monkey
chr9:104746989:104747191:-	DNA	TcMar-Tigger	Tigger3a	202	202	202	203	198	210	210	0	0	0	0	0	Old.World.Monkey
chr9:104747191:104747596:+	LTR	ERV1	MER57B1	405	410	419	403	406	402	402	0	0	0	0	0	Old.World.Monkey
chr9:104747596:104747626:-	DNA	TcMar-Tigger	Tigger3a	30	30	30	30	30	30	30	30	0	0	0	0	New.World.Monkey
chr9:104747626:104747795:+	LINE	L1	L1MA1	169	168	169	168	169	170	170	174	0	0	0	0	New.World.Monkey
chr9:104747795:104748038:-	SINE	Alu	AluSq2	243	243	243	243	249	0	0	232	0	0	0	0	New.World.Monkey
chr9:104748038:104748211:+	LINE	L1	L1MA1	173	173	173	173	0	173	173	169	0	0	0	0	New.World.Monkey
chr9:104748211:104748327:-	DNA	TcMar-Tigger	Tigger3a	116	121	120	121	120	121	121	121	0	0	0	0	New.World.Monkey
chr9:104748490:104748674:+	SINE	MIR	MIR	184	184	184	0	184	181	181	184	327	188	0	0	Pig.Cow
chr9:104749262:104749496:-	LINE	L1	L1M2	234	234	234	234	234	253	235	0	0	0	0	0	Old.World.Monkey
chr9:104749494:104751148:-	LINE	L1	L1PA13	1654	1654	1645	1653	1666	0	1596	1621	0	0	0	0	New.World.Monkey
chr9:104751190:104752126:+	LINE	L1	L1PREC2	936	956	953	951	953	938	938	931	0	0	0	0	New.World.Monkey
chr9:104752126:104752315:-	LINE	L1	L1M2	189	189	189	190	189	195	195	195	0	0	0	0	New.World.Monkey
chr9:104752310:104753289:+	LINE	L1	L1MA7	979	979	979	980	968	985	985	978	0	0	0	0	New.World.Monkey
chr9:104753289:104753599:-	SINE	Alu	AluSx1	310	298	304	310	305	303	303	0	0	0	0	0	Old.World.Monkey
chr9:104753599:104753762:+	LINE	L1	L1MA7	163	163	163	163	163	159	159	158	0	0	0	0	New.World.Monkey
chr9:104754206:104754711:+	LTR	ERVL-MaLR	MLT1D	505	507	507	506	510	507	507	503	0	0	0	0	New.World.Monkey
chr9:104757452:104757584:+	LTR	Gypsy	MamGypLTR1d	132	133	133	134	134	134	134	133	0	0	0	0	New.World.Monkey
chr9:104757781:104758031:+	LTR	Gypsy	MamGypLTR1d	250	250	250	254	254	254	254	0	0	0	0	0	Old.World.Monkey
chr9:104758104:104758280:-	DNA	hAT	MER53	176	176	176	176	176	176	176	0	0	0	0	0	Old.World.Monkey
chr9:104758683:104758896:-	LINE	L2	L2	213	213	213	210	214	213	213	213	0	0	0	0	New.World.Monkey
chr9:104760132:104761090:-	LINE	L2	L2	958	958	958	1125	958	957	956	1047	0	0	0	0	New.World.Monkey
chr9:104762152:104762296:-	DNA	hAT-Charlie	MER5B	144	144	144	144	144	144	144	144	143	144	0	0	Pig.Cow
chr9:104763177:104763656:+	LTR	ERVL-MaLR	MLT1K	479	478	476	479	481	0	497	479	0	0	0	0	New.World.Monkey
chr9:104763693:104763995:-	SINE	Alu	AluSx1	302	302	298	301	302	0	289	302	0	0	0	0	New.World.Monkey
chr9:104764839:104764985:+	LTR	Gypsy?	LTR88c	146	146	146	146	146	146	146	140	0	147	0	0	Pig.Cow
chr9:104766313:104766514:+	LINE	L1	L1M5	201	201	201	0	200	201	201	200	0	0	202	203	Eutheria
chr9:104766670:104766821:-	LINE	L1	L1ME3B	151	151	151	151	152	149	150	150	155	0	0	0	Pig.Cow
chr9:104766856:104767355:-	LINE	L1	L1MC5	499	500	491	500	495	499	499	502	0	507	1189	0	Eutheria
chr9:104767385:104767879:-	LINE	L1	L1M7	494	494	494	494	492	528	527	0	0	0	0	0	Old.World.Monkey
chr9:104768097:104769154:-	LINE	L1	L1MA8	1057	1057	1057	1035	1053	1050	1041	1077	0	0	0	0	New.World.Monkey
chr9:104769154:104769297:-	LTR	ERV1	LTR27B	143	143	143	143	143	143	143	143	0	0	0	0	New.World.Monkey
chr9:104769342:104769470:+	LINE	L1	L1MA7	128	129	129	128	128	128	128	127	0	0	0	0	New.World.Monkey
chr9:104769970:104770279:+	LINE	L1	L1ME1	309	309	309	314	314	307	307	0	0	0	0	0	Old.World.Monkey
chr9:104770281:104774580:+	LINE	L1	L1PA15	4299	4655	0	4251	0	0	4328	0	0	0	0	0	Old.World.Monkey
chr9:104774580:104775674:+	LINE	L1	L1PA3	1094	1095	1095	0	0	0	0	0	0	0	0	0	Great.Apes
chr9:104775668:104777893:+	LINE	L1	L1PA15	2225	2230	2230	2208	0	0	0	0	0	0	0	0	Great.Apes
chr9:104777923:104778475:+	LINE	L1	L1ME1	552	552	552	547	0	0	0	0	0	0	0	0	Great.Apes
chr9:104778485:104778568:-	LINE	L1	L1MC	83	83	83	83	0	0	0	0	0	0	0	0	Great.Apes
chr9:104778568:104778764:-	LINE	L1	L1MA8	196	196	196	196	0	0	0	0	0	0	0	0	Great.Apes
chr9:104778764:104778805:-	LINE	L1	L1MC	41	41	41	41	0	0	0	0	0	0	0	0	Great.Apes
chr9:104778801:104779046:+	LINE	L1	L1MC	245	245	245	245	0	0	0	0	0	0	0	0	Great.Apes
chr9:104779046:104779234:+	LINE	L1	L1PA5	188	188	187	193	0	0	0	0	0	0	0	0	Great.Apes
chr9:104779234:104779483:+	LINE	L1	L1MC	249	249	249	249	0	243	243	247	0	0	0	0	New.World.Monkey
chr9:104779584:104779910:+	LTR	ERVL	ERVL-E-int	326	326	326	326	326	325	325	330	331	0	0	0	Pig.Cow
chr9:104779970:104780278:-	LINE	L1	L1MEg	308	307	304	300	304	305	309	298	344	314	370	0	Eutheria
chr9:104780483:104780637:+	LTR	ERVL	ERVL-E-int	154	154	147	155	155	0	0	159	156	159	156	353	Eutheria
chr9:104780787:104781501:+	LTR	ERVL	ERVL-E-int	714	684	0	721	722	721	721	1747	0	0	0	0	New.World.Monkey
chr9:104781502:104781968:+	LTR	ERVL	LTR16C	466	0	0	498	465	497	497	465	0	0	0	0	New.World.Monkey
chr9:104781968:104782459:+	LTR	ERVL	ERVL-E-int	491	489	0	489	488	495	495	478	488	788	0	0	Pig.Cow
chr9:104783244:104783347:+	LTR	ERVL	LTR33	103	103	102	103	102	103	103	111	0	0	0	0	New.World.Monkey
chr9:104784094:104784258:-	LINE	L1	L1MC4	164	164	164	164	159	164	164	164	0	160	0	0	Pig.Cow
chr9:104784435:104790347:-	LINE	L1	L1PA12	5912	5898	6815	0	5937	0	0	0	0	0	0	0	Apes
chr9:104790347:104790713:-	LTR	ERVL-MaLR	THE1B	366	368	367	0	367	0	0	378	0	0	0	0	New.World.Monkey
chr9:104790713:104791678:-	LINE	L1	L1PA12	965	967	970	0	968	0	0	992	0	0	0	0	New.World.Monkey
chr9:104792083:104792299:-	LINE	L1	L1MC4	216	216	0	215	217	0	0	214	0	241	0	0	Pig.Cow
chr9:104792490:104792715:-	LINE	L1	L1MC	225	225	0	226	217	224	224	0	0	0	0	0	Old.World.Monkey
chr9:104792715:104792973:-	LINE	L1	L1MA4	258	258	0	261	260	261	261	0	0	0	0	0	Old.World.Monkey
chr9:104792973:104793805:-	LINE	L1	L1MC	832	832	836	837	841	816	815	0	0	0	0	0	Old.World.Monkey
chr9:104795313:104795618:-	SINE	Alu	AluSp	305	314	308	298	310	0	0	0	0	0	0	0	Apes
chr9:104795784:104795899:+	LINE	L2	L2	115	115	115	115	115	0	0	115	0	0	0	0	New.World.Monkey
chr9:104796091:104796249:+	SINE	MIR	MIRb	158	158	158	156	158	0	0	158	0	0	0	0	New.World.Monkey
chr9:104797659:104797853:-	LTR	ERV1	MER31A	194	194	194	197	194	194	194	196	0	0	0	0	New.World.Monkey
chr9:104797908:104799000:+	LINE	L1	L1MEg	1092	1086	1088	1095	0	0	0	0	0	0	0	0	Great.Apes
chr9:104799000:104799286:+	SINE	Alu	AluSx1	286	286	286	286	0	0	0	281	0	0	0	0	New.World.Monkey
chr9:104799286:104799588:+	LINE	L1	L1MEg	302	302	302	302	0	0	0	0	0	0	0	0	Great.Apes
chr9:104799624:104800049:-	LTR	Gypsy	LTR81B	425	424	425	419	424	0	0	415	0	413	0	0	Pig.Cow
chr9:104800999:104801181:-	SINE	MIR	MIRb	182	182	182	182	182	178	178	187	0	181	293	177	Eutheria
chr9:104801194:104801539:+	LTR	ERVL-MaLR	MLT1J	345	345	345	345	342	0	0	350	0	0	0	0	New.World.Monkey
chr9:104801651:104801869:-	DNA	hAT-Charlie	MER30	218	219	219	218	218	0	0	0	0	0	0	0	Apes
chr9:104802068:104802213:+	LINE	L1	L1M5	145	145	145	145	0	0	0	0	0	0	0	0	Great.Apes
chr9:104802211:104802890:-	LINE	L1	L1PA17	679	688	0	682	680	0	0	0	0	0	0	0	Apes
chr9:104802890:104803196:-	SINE	Alu	AluJb	306	310	294	306	295	0	0	0	0	0	0	0	Apes
chr9:104803196:104803543:-	LINE	L1	L1PA17	347	341	347	343	348	0	0	335	0	367	0	0	Pig.Cow
chr9:104803530:104804350:+	LINE	L1	L1PA17	820	813	817	818	808	821	821	809	0	0	0	0	New.World.Monkey
chr9:104804802:104804858:+	SINE	MIR	MIRb	56	56	56	55	55	56	56	0	0	0	0	58	Eutheria
chr9:104804968:104805465:-	LTR	ERVL	LTR16E1	497	497	496	497	495	497	497	491	0	490	0	0	Pig.Cow
chr9:104805646:104805764:+	DNA	hAT-Charlie	Charlie19a	118	0	0	0	127	0	0	0	0	0	0	0	Apes
chr9:104806829:104807625:-	LINE	L1	L1MA5	796	799	819	799	0	1168	794	793	0	0	0	0	New.World.Monkey
chr9:104807629:104808738:-	LINE	L1	L1PA17	1109	1108	1109	1111	0	1098	1092	0	0	0	0	0	Old.World.Monkey
chr9:104808882:104809871:-	LINE	L1	L1M2	989	988	988	988	0	996	996	0	0	0	0	0	Old.World.Monkey
chr9:104809871:104810255:+	LTR	ERVL-MaLR	THE1D	384	384	384	384	384	380	380	372	0	0	0	0	New.World.Monkey
chr9:104810255:104810285:-	LINE	L1	L1M2	30	30	30	30	30	30	30	30	0	0	0	0	New.World.Monkey
chr9:104810285:104811661:+	LINE	L1	L1M2	1376	1349	1373	1367	1335	0	0	1429	0	0	0	0	New.World.Monkey
chr9:104811919:104812516:+	LINE	L2	L2a	597	596	596	595	594	569	569	0	0	0	0	0	Old.World.Monkey
chr9:104812522:104814601:-	LINE	L1	L1ME1	2079	2073	2070	2073	2075	2084	2094	0	0	0	0	0	Old.World.Monkey
chr9:104814758:104814828:-	SINE	MIR	MIRb	70	70	70	70	70	0	0	0	0	0	82	82	Eutheria
chr9:104815142:104815335:-	DNA	TcMar-Tigger	Tigger15a	193	191	193	192	192	187	187	188	0	185	0	278	Eutheria
chr9:104818655:104818717:+	SINE	MIR	MIRc	62	62	62	62	62	62	62	62	66	64	67	0	Eutheria
chr9:104818745:104818911:+	DNA	hAT-Charlie	MER5A1	166	166	166	165	166	167	167	167	0	0	0	0	New.World.Monkey
chr9:104819027:104819150:+	LINE	L2	L2c	123	123	123	123	123	124	124	0	122	123	0	0	Pig.Cow
chr9:104820301:104820398:-	LTR	ERVL	LTR33	97	97	97	97	97	100	100	100	0	0	0	0	New.World.Monkey
chr9:104820555:104820619:-	DNA	hAT-Charlie	MER20	64	64	64	64	64	64	64	64	0	0	0	0	New.World.Monkey
chr9:104820803:104820941:-	DNA	TcMar?	MamRep137	138	138	138	146	146	147	147	150	0	0	0	0	New.World.Monkey
chr9:104821435:104822097:-	LINE	L1	L1PA4	662	1440	661	660	0	0	0	0	0	0	0	0	Great.Apes
chr9:104822815:104822898:-	SINE	MIR	MIRc	83	83	83	83	83	83	83	83	84	83	88	88	Eutheria
chr9:104823372:104823665:-	SINE	Alu	AluSg	293	292	293	291	297	305	303	0	0	0	0	0	Old.World.Monkey
chr9:104823834:104829597:-	LINE	L1	L1PA6	5763	5757	0	0	5746	0	5803	0	0	0	0	0	Old.World.Monkey
chr9:104829646:104829854:-	LINE	L2	L2a	208	208	208	208	208	207	207	208	0	400	0	0	Pig.Cow
chr9:104830407:104830755:+	LINE	L2	L2a	348	350	381	343	343	342	345	0	346	345	0	0	Pig.Cow
chr9:104831731:104831991:+	LTR	ERVL-MaLR	MLT1F	260	260	260	260	256	258	258	260	0	0	0	0	New.World.Monkey
chr9:104831991:104832343:-	LTR	ERVL-MaLR	MLT1A0	352	352	352	355	353	352	352	361	0	0	0	0	New.World.Monkey
chr9:104832343:104832659:+	LTR	ERVL-MaLR	MLT1F	316	316	316	315	314	316	316	0	0	0	0	0	Old.World.Monkey
chr9:104832723:104832892:-	SINE	MIR	MIRb	169	168	168	171	171	167	168	173	386	177	0	0	Pig.Cow
chr9:104834935:104835276:+	LINE	L2	L2b	341	349	358	357	353	356	355	0	0	0	0	0	Old.World.Monkey
chr9:104835276:104835587:-	SINE	Alu	AluSx	311	0	0	311	311	307	307	0	0	0	0	0	Old.World.Monkey
chr9:104835587:104835700:+	LINE	L2	L2b	113	0	0	113	113	113	113	0	0	0	0	0	Old.World.Monkey
chr9:104835700:104836005:-	SINE	Alu	AluSx1	305	0	0	305	305	0	0	0	0	0	0	0	Apes
chr9:104836005:104837009:+	LINE	L2	L2b	1004	1004	1006	1003	1315	1001	1001	0	0	0	0	0	Old.World.Monkey
chr9:104837165:104837472:+	SINE	Alu	AluY	307	306	309	312	300	295	295	0	0	0	0	0	Old.World.Monkey
chr9:104837539:104837592:+	LINE	L2	L2b	53	53	53	53	53	56	56	56	52	52	0	0	Pig.Cow
chr9:104838713:104838913:+	LINE	L1	L1PB4	200	199	200	200	200	212	212	210	0	0	0	0	New.World.Monkey
chr9:104839463:104839941:-	LTR	ERVL-MaLR	MLT1C	478	478	478	479	469	475	475	490	0	0	0	0	New.World.Monkey
chr9:104840768:104840820:-	LINE	L2	L2b	52	0	52	52	54	52	52	52	52	52	0	0	Pig.Cow
chr9:104841130:104841388:+	SINE	Alu	AluSg	258	254	0	257	258	0	0	0	0	0	0	0	Apes
chr9:104841649:104841783:-	DNA	hAT-Charlie	Charlie4z	134	132	132	132	132	0	131	0	0	130	0	0	Pig.Cow
chr9:104843035:104843355:-	LTR	ERV1	LTR78B	320	324	323	324	320	322	312	326	0	0	0	0	New.World.Monkey
chr9:104843626:104843909:-	LINE	L1	L1M3	283	283	277	284	280	272	272	283	0	0	0	0	New.World.Monkey
chr9:104843907:104844211:+	LINE	L1	L1M3	304	309	309	313	310	313	314	309	0	0	0	0	New.World.Monkey
chr9:104844241:104844586:-	LTR	ERV1	LTR78B	345	345	344	345	345	341	341	341	0	0	0	0	New.World.Monkey
chr9:104845096:104845154:+	LTR	ERVL-MaLR	MLT1M	58	58	58	58	0	56	56	125	62	64	0	0	Pig.Cow
chr9:104846623:104846833:-	LINE	L2	L2b	210	210	214	214	214	220	220	0	0	0	207	0	Old.World.Monkey
chr9:104846833:104847313:-	LTR	ERVL-MaLR	MLT1D	480	480	467	480	480	481	480	0	0	0	0	0	Old.World.Monkey
chr9:104847313:104847413:-	LINE	L2	L2b	100	96	100	98	100	102	102	0	0	0	0	0	Old.World.Monkey
chr9:104847588:104847666:-	SINE	MIR	MIR	78	78	78	78	78	78	78	0	0	0	0	0	Old.World.Monkey
chr9:104847725:104848104:-	LTR	ERVL	MLT2C1	379	377	378	382	403	385	385	0	0	0	0	0	Old.World.Monkey
chr9:104848697:104849012:-	SINE	Alu	AluSz	315	316	315	315	311	308	308	0	0	0	0	0	Old.World.Monkey
chr9:104849153:104849224:-	LTR	ERVL-MaLR	MLT1N2	71	71	72	71	71	0	71	0	0	0	70	70	Eutheria
chr9:104849463:104850071:-	LTR	ERVL-MaLR	MLT1E3	608	608	608	608	604	0	0	978	0	0	0	0	New.World.Monkey
chr9:104851349:104851645:+	LINE	L1	L1MC3	296	296	296	293	292	296	294	287	0	0	0	0	New.World.Monkey
chr9:104851640:104852445:-	LINE	L1	L1MA5A	805	805	805	785	803	833	825	813	0	0	0	0	New.World.Monkey
chr9:104852445:104852680:+	LINE	L1	L1MA5A	235	235	233	0	234	0	232	0	0	0	0	0	Old.World.Monkey
chr9:104852690:104853078:+	LINE	L1	L1MC3	388	388	384	0	386	0	385	382	0	0	0	0	New.World.Monkey
chr9:104853083:104853238:+	LINE	L1	L1MC3	155	155	155	0	155	0	155	155	0	0	0	0	New.World.Monkey
chr9:104853239:104853789:+	LTR	ERV1	LTR48B	550	554	539	0	551	0	545	0	0	0	0	0	Old.World.Monkey
chr9:104853789:104854730:-	LINE	L1	L1PA3	941	941	0	0	0	0	0	0	0	0	0	0	Great.Apes
chr9:104854730:104854827:+	LTR	ERV1	LTR49	97	96	0	0	0	0	0	0	0	0	0	0	Great.Apes
chr9:104854828:104855591:+	LINE	L1	L1MC3	763	0	772	0	0	0	0	0	0	0	0	0	Great.Apes
chr9:104855585:104857149:+	LINE	L1	L1MC3	1564	1555	1554	0	0	0	0	0	0	0	0	0	Great.Apes
chr9:104857161:104857369:+	LINE	L1	L1MC3	208	208	208	0	0	0	0	0	0	0	0	0	Great.Apes
chr9:104857427:104857727:+	LINE	L1	L1MC3	300	300	300	296	289	0	0	288	0	0	0	0	New.World.Monkey
chr9:104858748:104858877:+	LTR	ERVL-MaLR	MLT1I	129	129	129	129	129	138	129	128	0	0	0	0	New.World.Monkey
chr9:104859200:104859552:+	LTR	ERVL-MaLR	MLT1I-int	352	353	353	0	352	352	353	351	0	0	0	0	New.World.Monkey
chr9:104859712:104860129:+	LTR	ERVL-MaLR	MLT1I-int	417	420	422	421	0	419	422	416	0	0	0	0	New.World.Monkey
chr9:104860209:104860297:+	LTR	ERVL-MaLR	MLT1I	88	88	88	88	0	88	88	88	0	0	160	0	Eutheria
chr9:104860372:104860449:+	LTR	ERVL-MaLR	MLT1I	77	77	77	77	0	77	77	77	0	0	84	77	Eutheria
chr9:104861058:104861169:+	LINE	CR1	L3	111	111	111	111	0	111	111	106	0	0	113	109	Eutheria
chr9:104861425:104861533:-	LINE	L2	L2c	108	108	108	108	0	108	108	108	0	0	108	112	Eutheria
chr9:104862004:104862305:+	LTR	ERVL	LTR16A	301	301	301	301	0	301	301	321	0	0	0	0	New.World.Monkey
chr9:104862315:104862523:+	LTR	ERVL	ERV3-16A3_I-int	208	208	208	208	0	214	214	207	0	0	0	0	New.World.Monkey
chr9:104862588:104863007:+	LTR	ERVL	ERV3-16A3_I-int	419	419	419	419	0	424	424	424	0	0	0	0	New.World.Monkey
chr9:104863201:104863537:+	LTR	ERVL	ERV3-16A3_I-int	336	336	336	336	0	337	337	332	0	0	0	0	New.World.Monkey
chr9:104863555:104863825:+	LTR	ERVL	ERV3-16A3_I-int	270	262	270	281	0	281	281	293	0	0	0	0	New.World.Monkey
chr9:104863836:104864349:+	LTR	ERVL	ERV3-16A3_I-int	513	513	513	513	0	513	513	513	0	0	0	0	New.World.Monkey
chr9:104864451:104864535:-	DNA	hAT	MER53	84	84	84	84	0	84	84	84	0	0	0	87	Eutheria
chr9:104864536:104864689:+	LTR	ERVL	LTR16A	153	153	153	153	0	153	153	153	0	0	0	163	Eutheria
chr9:104865012:104865077:-	SINE	MIR	MIR3	65	65	65	65	65	65	65	65	0	0	0	0	New.World.Monkey
chr9:104866378:104868659:+	LINE	L1	L1MA8	2281	2279	2277	2243	2268	2278	2278	0	0	0	0	0	Old.World.Monkey
chr9:104868865:104869270:+	LINE	L1	L1MEd	405	720	404	405	402	408	411	405	0	0	402	0	Eutheria
chr9:104869554:104869679:+	LINE	L2	L2c	125	125	125	125	125	554	551	129	0	378	0	0	Pig.Cow
chr9:104869913:104870053:-	LTR	ERVL-MaLR	MLT1J2	140	140	140	140	140	136	136	140	0	167	142	138	Eutheria
chr9:104871028:104871211:+	SINE	MIR	MIR	183	183	183	183	183	183	183	184	0	0	0	0	New.World.Monkey
chr9:104871778:104871856:-	LTR	ERVL-MaLR	MLT1C	78	78	78	78	78	76	76	78	0	79	0	0	Pig.Cow
chr9:104871856:104871974:-	LINE	L1	L1P4a	118	118	118	118	118	0	122	0	0	0	0	0	Old.World.Monkey
chr9:104872004:104872775:-	LINE	L1	L1P4a	771	770	778	776	0	0	0	0	0	0	0	0	Great.Apes
chr9:104872802:104876162:-	LINE	L1	L1P4a	3360	3358	3352	3356	0	0	0	0	0	0	0	0	Great.Apes
chr9:104876554:104876850:-	SINE	Alu	AluJb	296	296	296	283	297	295	295	0	0	0	0	0	Old.World.Monkey
chr9:104876863:104877563:-	LINE	L1	L1P4a	700	704	700	699	696	711	711	0	0	0	0	0	Old.World.Monkey
chr9:104877564:104877631:+	LINE	L1	L1MEd	67	67	67	67	67	67	67	0	0	0	0	0	Old.World.Monkey
chr9:104877864:104878018:+	LINE	L1	L1ME3F	154	162	162	162	162	162	162	0	0	0	0	0	Old.World.Monkey
chr9:104878169:104878260:+	LINE	L1	L1M5	91	91	91	91	91	91	91	0	0	0	0	0	Old.World.Monkey
chr9:104878260:104878412:-	LTR	ERVL	LTR33	152	152	152	151	151	151	151	0	0	0	0	0	Old.World.Monkey
chr9:104878518:104878714:-	LTR	ERVL	ERVL-B4-int	196	196	196	197	209	196	196	195	0	0	0	0	New.World.Monkey
chr9:104878971:104879113:-	LTR	ERVL	ERVL-B4-int	142	142	142	142	142	142	142	140	0	0	0	138	Eutheria
chr9:104879605:104879990:-	LTR	ERVL	LTR33	385	385	385	385	385	377	377	405	0	0	0	0	New.World.Monkey
chr9:104880143:104880344:+	LINE	L1	HAL1	201	201	201	201	201	203	203	201	0	0	0	0	New.World.Monkey
chr9:104880397:104880460:+	LINE	L1	HAL1-3A_ME	63	61	63	0	63	81	79	0	0	0	0	0	Old.World.Monkey
chr9:104880496:104881095:-	LTR	ERV1	LTR1	599	599	599	599	599	600	600	0	0	0	0	0	Old.World.Monkey
chr9:104881135:104882093:-	LINE	L1	L1PA7	958	960	960	984	969	1652	1810	982	0	0	0	0	New.World.Monkey
chr9:104882093:104882293:-	LTR	ERV1	LTR1	200	200	200	200	200	200	200	202	0	0	0	0	New.World.Monkey
chr9:104883496:104883574:-	LINE	L2	L2c	78	78	79	78	78	78	78	137	78	76	0	0	Pig.Cow
chr9:104884066:104884096:+	DNA	hAT-Blackjack	MER81	30	30	30	30	30	30	30	31	0	0	0	0	New.World.Monkey
chr9:104884096:104884206:-	LINE	L1	L1PA11	110	111	110	109	108	0	0	0	0	0	0	0	Apes
chr9:104884206:104884281:+	DNA	hAT-Blackjack	MER81	75	75	75	75	75	0	0	0	0	0	0	0	Apes
chr9:104884778:104884990:-	LINE	L1	L1PA7	212	212	212	212	213	210	210	0	0	0	0	0	Old.World.Monkey
chr9:104884990:104885064:+	LINE	L1	L1PA7	74	74	74	74	74	72	72	0	0	0	0	0	Old.World.Monkey
chr9:104885129:104885293:-	LINE	L1	L1M5	164	164	164	164	164	0	164	164	162	0	0	161	Eutheria
chr9:104886121:104886643:-	LINE	L1	L1MC	522	516	515	523	523	530	523	522	0	0	0	546	Eutheria
chr9:104886666:104886694:+	LINE	L1	L1MD3	28	28	28	28	28	28	28	0	0	0	0	0	Old.World.Monkey
chr9:104886694:104887034:-	LTR	ERV1	MER61A	340	340	340	340	337	340	340	340	0	0	0	0	New.World.Monkey
chr9:104887034:104887096:+	LINE	L1	L1MD3	62	62	62	62	62	64	64	62	0	0	0	0	New.World.Monkey
chr9:104887243:104887295:-	SINE	Alu	AluYc5	52	52	52	52	52	64	56	0	0	0	0	0	Old.World.Monkey
chr9:104887521:104887839:+	SINE	Alu	AluJo	318	316	316	319	316	314	314	0	0	0	0	0	Old.World.Monkey
chr9:104888229:104888657:-	LINE	L1	L1P3	428	427	428	427	422	432	415	408	0	0	0	0	New.World.Monkey
chr9:104888678:104889105:-	LINE	L1	L1PA5	427	0	442	422	422	0	0	0	0	0	0	0	Apes
chr9:104889107:104893186:-	LINE	L1	L1PA4	4079	0	0	4053	0	0	0	0	0	0	0	0	Great.Apes
chr9:104893182:104895159:+	LINE	L1	L1PA4	1977	1980	1981	1942	0	0	0	0	0	0	0	0	Great.Apes
chr9:104895158:104895577:-	LINE	L1	L1P3	419	423	423	413	0	0	417	0	0	0	0	0	Old.World.Monkey
chr9:104895579:104897253:+	LINE	L1	L1PA8	1674	1684	1685	1680	0	0	1671	1689	0	0	0	0	New.World.Monkey
chr9:104897375:104897465:-	SINE	Alu	AluSz	90	90	90	90	0	89	89	0	0	0	0	0	Old.World.Monkey
chr9:104897583:104897858:+	LTR	ERVL-MaLR	MSTA	275	274	274	275	270	273	273	272	0	0	0	0	New.World.Monkey
chr9:104897860:104898181:+	LTR	ERVL-MaLR	MSTA-int	321	320	321	321	322	321	321	322	0	0	0	0	New.World.Monkey
chr9:104898182:104898487:+	LTR	ERVL-MaLR	MSTA-int	305	304	304	304	0	311	311	0	0	0	0	0	Old.World.Monkey
chr9:104898487:104898789:-	SINE	Alu	AluSc	302	0	299	288	0	305	308	0	0	0	0	0	Old.World.Monkey
chr9:104898789:104898923:+	LTR	ERVL-MaLR	MSTA-int	134	0	135	135	134	134	134	0	0	0	0	0	Old.World.Monkey
chr9:104898923:104899299:+	LTR	ERVL-MaLR	MSTA	376	376	376	377	377	378	377	0	0	0	0	0	Old.World.Monkey
chr9:104899299:104899453:+	SINE	MIR	MIR	154	151	154	154	154	153	153	0	0	0	0	0	Old.World.Monkey
chr9:104899515:104900461:-	LINE	L1	L1ME1	946	939	945	945	942	945	945	0	0	0	0	0	Old.World.Monkey
chr9:104900458:104900865:-	LINE	L1	L1ME1	407	407	407	408	468	417	414	0	0	0	0	0	Old.World.Monkey
chr9:104900909:104901042:-	LINE	L1	L1ME1	133	133	133	131	133	133	133	133	0	0	0	0	New.World.Monkey
chr9:104901937:104902512:-	LTR	ERVL-MaLR	MLT1E1A	575	0	574	576	0	570	570	0	0	0	0	0	Old.World.Monkey
chr9:104902821:104903018:+	LINE	L2	L2c	197	0	197	474	197	196	196	196	0	0	0	0	New.World.Monkey
chr9:104903443:104903504:+	LTR	ERVL-MaLR	MLT1J2	61	0	61	61	61	61	61	63	60	0	0	0	Pig.Cow
chr9:104903554:104903736:+	LTR	ERVL-MaLR	MLT1J2	182	0	182	182	182	182	182	182	210	0	0	0	Pig.Cow
chr9:104905149:104905218:+	LINE	L1	L1MC5	69	0	69	69	69	0	0	69	67	69	0	0	Pig.Cow
chr9:104905269:104905573:-	SINE	Alu	AluSx	304	0	309	304	303	302	302	301	0	0	0	0	New.World.Monkey
chr9:104905620:104905822:-	LINE	L2	L2	202	0	202	202	202	202	202	202	205	0	0	0	Pig.Cow
chr9:104906601:104906799:+	LINE	L2	L2a	198	0	198	198	198	196	196	198	0	0	0	0	New.World.Monkey
chr9:104906799:104907174:-	LTR	ERVL-MaLR	THE1D	375	0	1171	0	370	375	375	381	0	0	0	0	New.World.Monkey
chr9:104907174:104907260:+	LINE	L2	L2a	86	0	86	86	86	86	86	82	0	102	114	112	Eutheria
chr9:104907315:104907773:+	LTR	ERVL	LTR80B	458	461	460	458	463	459	459	458	0	490	0	0	Pig.Cow
chr9:104908391:104908796:-	LTR	ERVL	MER54B	405	405	404	1112	404	389	389	391	0	0	0	0	New.World.Monkey
chr9:104909491:104909968:-	LINE	L1	L1MA9	477	0	474	459	0	0	476	0	0	0	0	0	Old.World.Monkey
chr9:104910026:104916046:-	LINE	L1	L1PA3	6020	0	0	0	0	0	0	0	0	0	0	0	Human
chr9:104916054:104917618:-	LINE	L1	L1MA9	1564	0	0	1521	1554	0	1513	0	0	0	0	0	Old.World.Monkey
chr9:104917618:104917896:+	SINE	Alu	AluJr	278	280	0	278	278	0	278	0	0	0	0	0	Old.World.Monkey
chr9:104917969:104920022:-	LINE	L1	L1MA9	2053	2052	0	2013	2057	2032	3202	0	0	0	0	0	Old.World.Monkey
chr9:104920668:104921863:-	LINE	CR1	L3	1195	1194	0	1193	1196	1200	1200	1219	0	0	0	0	New.World.Monkey
chr9:104922732:104923105:-	LTR	ERVL-MaLR	THE1C	373	372	0	372	372	368	369	0	0	0	0	0	Old.World.Monkey
chr9:104923105:104924037:-	LTR	ERVL-MaLR	THE1C-int	932	933	0	933	934	1073	934	938	0	0	0	0	New.World.Monkey
chr9:104924032:104924145:-	LTR	ERVL-MaLR	THE1C	113	113	0	113	112	113	113	113	0	0	0	0	New.World.Monkey
chr9:104924217:104924464:-	SINE	MIR	MIR	247	249	0	258	248	243	247	248	0	0	0	465	Eutheria
chr9:104924855:104925296:-	LINE	CR1	L3	441	453	0	449	473	461	460	455	737	0	0	0	Pig.Cow
chr9:104925640:104925837:-	LINE	CR1	L3	197	197	0	197	197	197	197	196	197	197	0	0	Pig.Cow
chr9:104927046:104927441:+	LINE	L1	L1M5	395	400	0	398	400	399	394	0	0	0	0	0	Old.World.Monkey
chr9:104927441:104927859:+	LTR	ERV1	MER57F	418	418	0	416	416	0	410	0	0	0	0	0	Old.World.Monkey
chr9:104927859:104927940:+	LINE	L1	L1M5	81	81	0	81	81	0	80	80	0	0	0	0	New.World.Monkey
chr9:104928088:104928461:+	LINE	L1	L1M5	373	373	0	373	373	0	384	0	0	0	0	0	Old.World.Monkey
chr9:104928556:104928915:+	LINE	L1	L1M5	359	359	0	359	359	359	359	357	0	0	0	0	New.World.Monkey
chr9:104929074:104929435:+	LINE	L1	L1M5	361	363	0	364	363	354	354	364	0	0	0	353	Eutheria
chr9:104929818:104929978:+	LTR	ERV1	LTR78B	160	160	0	160	163	160	160	170	0	0	0	0	New.World.Monkey
chr9:104930191:104930330:+	LTR	ERV1	LTR78B	139	139	0	139	0	0	0	0	161	159	0	0	Pig.Cow
chr9:104930559:104930858:-	SINE	Alu	AluJb	299	296	0	2268	0	295	295	289	0	0	0	0	New.World.Monkey
chr9:104931194:104931366:-	LINE	L1	L1MA6	172	170	0	184	0	0	0	0	0	0	0	0	Great.Apes
chr9:104931366:104931700:-	DNA	TcMar-Tigger	Tigger3a	334	334	0	334	0	355	334	0	0	0	0	0	Old.World.Monkey
chr9:104931700:104932036:-	LINE	L1	L1MA6	336	339	0	0	0	343	343	0	0	0	0	0	Old.World.Monkey
chr9:104932082:104933233:-	LINE	L1	L1PA5	1151	1151	0	1151	0	0	0	0	0	0	0	0	Great.Apes
chr9:104933231:104933464:+	LINE	L1	L1P1	233	237	233	237	0	0	0	0	0	0	0	0	Great.Apes
chr9:104933463:104936921:-	LINE	L1	L1PA5	3458	3458	3432	3421	0	0	0	0	0	0	0	0	Great.Apes
chr9:104936929:104937236:-	LINE	L1	L1MA6	307	307	307	308	0	0	0	0	0	0	0	0	Great.Apes
chr9:104937207:104938536:-	LINE	L1	L1MA6	1329	1321	1333	1334	0	0	0	1357	0	0	0	0	New.World.Monkey
chr9:104938533:104940823:-	LINE	L1	L1MA6	2290	2289	2289	2275	0	0	0	2249	0	0	0	0	New.World.Monkey
chr9:104942623:104942737:-	LINE	L2	L2c	114	114	114	114	114	114	114	114	115	115	115	115	Eutheria
chr9:104943023:104943588:+	LINE	L2	L2	565	565	565	565	561	561	561	568	0	0	0	0	New.World.Monkey
chr9:104943609:104943721:+	LINE	L2	L2	112	117	117	109	111	0	0	0	0	0	0	0	Apes
chr9:104943721:104944032:+	SINE	Alu	AluYk4	311	303	307	303	302	0	0	0	0	0	0	0	Apes
chr9:104944032:104944326:+	LINE	L2	L2	294	293	294	296	406	293	293	290	0	0	0	0	New.World.Monkey
chr9:104944500:104944775:+	LTR	ERVL	LTR67B	275	274	276	275	275	0	0	270	278	0	0	0	Pig.Cow
chr9:104944784:104945091:+	LINE	L2	L2	307	307	307	307	0	297	297	304	0	0	0	0	New.World.Monkey
chr9:104945236:104945432:-	SINE	MIR	MIR	196	196	196	197	2069	192	192	648	0	0	0	0	New.World.Monkey
chr9:104945495:104945622:-	SINE	MIR	MIRb	127	127	127	127	127	126	126	0	0	0	0	0	Old.World.Monkey
chr9:104946333:104946957:-	LINE	L1	L1P3	624	624	625	3469	4603	0	4583	0	0	0	0	0	Old.World.Monkey
chr9:104949464:104949581:+	SINE	MIR	MIR3	117	117	117	117	117	0	0	118	0	116	0	0	Pig.Cow
chr9:104949711:104952311:-	LINE	L1	L1MC3	2600	2828	2584	2577	2686	2575	2575	2610	0	0	0	0	New.World.Monkey
chr9:104952346:104952433:-	LINE	L1	L1PA5	87	88	87	89	87	0	0	0	0	0	0	0	Apes
chr9:104952433:104952709:-	LINE	L1	L1MC3	276	370	370	370	367	0	0	0	0	0	0	0	Apes
chr9:104954415:104954645:+	SINE	MIR	MIR	230	230	230	230	230	228	228	229	224	225	239	276	Eutheria
chr9:104955407:104955534:-	DNA	hAT-Blackjack	MER94	127	127	127	127	127	127	127	127	0	0	0	0	New.World.Monkey
chr9:104955602:104955768:+	SINE	MIR	MIR	166	162	166	167	168	168	168	168	0	0	0	0	New.World.Monkey
chr9:104956336:104956403:+	LINE	L1	L1MB3	67	67	67	67	3133	67	67	0	0	0	0	0	Old.World.Monkey
chr9:104956622:104956934:-	LINE	CR1	L3	312	312	309	0	313	312	313	332	0	526	0	0	Pig.Cow
chr9:104957005:104957117:-	LINE	CR1	L3	112	112	112	0	112	112	112	112	112	108	0	0	Pig.Cow
chr9:104957814:104957926:+	SINE	MIR	MIR3	112	112	112	112	112	109	109	108	118	119	0	0	Pig.Cow
chr9:104958355:104958524:-	LINE	L1	L1MC	169	169	169	168	165	165	165	174	0	0	0	0	New.World.Monkey
chr9:104958571:104958663:-	LINE	L1	L1MA7	92	88	92	0	0	92	92	90	0	0	0	0	New.World.Monkey
chr9:104958896:104959039:-	LINE	L1	L1MC3	143	143	143	0	143	143	143	144	0	155	0	0	Pig.Cow
chr9:104959057:104959223:-	LTR	ERV1	LTR78	166	166	166	0	166	165	165	165	0	0	0	0	New.World.Monkey
chr9:104959437:104959856:+	LINE	L1	L1ME3A	419	419	0	0	417	409	417	420	0	0	0	0	New.World.Monkey
chr9:104960018:104960134:-	LINE	L1	L1MA7	116	116	0	0	114	116	116	0	0	0	0	0	Old.World.Monkey
chr9:104960131:104960895:+	LINE	L1	L1MA7	764	761	0	0	760	766	765	0	0	0	0	0	Old.World.Monkey
chr9:104960907:104961202:+	SINE	Alu	AluSg	295	295	0	0	0	0	295	0	0	0	0	0	Old.World.Monkey
chr9:104961233:104961354:-	LINE	L1	L1P4	121	121	121	0	121	0	0	0	0	0	0	0	Apes
chr9:104961354:104961638:+	LINE	L1	L1PA15	284	284	284	0	285	287	287	291	0	0	0	0	New.World.Monkey
chr9:104961650:104961931:+	LINE	L1	L1ME3A	281	281	281	0	281	281	281	0	0	276	0	0	Pig.Cow
chr9:104962517:104962819:+	SINE	Alu	AluY	302	302	336	0	305	0	0	0	0	0	0	0	Apes
chr9:104963098:104963182:-	LTR	ERVL-MaLR	MLT1H2	84	84	81	85	84	87	84	0	0	0	0	0	Old.World.Monkey
chr9:104963337:104963401:-	LTR	ERVL-MaLR	MLT1H2	64	64	64	64	64	63	63	64	0	0	65	65	Eutheria
chr9:104964214:104964339:-	Unknown	Unknown	MamRep605	125	125	125	0	125	125	125	125	127	124	0	0	Pig.Cow
chr9:104966081:104966137:-	LTR	ERVL-MaLR	MLT1H2	56	56	57	59	56	61	62	56	0	55	56	0	Eutheria
chr9:104966837:104967195:+	LTR	ERVL-MaLR	MLT1A	358	363	363	358	358	358	358	360	0	0	0	0	New.World.Monkey
chr9:104967276:104967590:-	DNA	TcMar-Tigger	MER47A	314	314	314	313	314	313	313	321	0	0	0	0	New.World.Monkey
chr9:104970160:104970394:+	LINE	CR1	X6B_LINE	234	234	234	234	234	233	233	234	235	235	0	0	Pig.Cow
chr9:104970519:104970730:+	SINE	MIR	MIRb	211	211	216	216	215	216	216	209	642	0	0	217	Eutheria
chr9:104971603:104971746:+	LINE	L2	L2c	143	143	143	144	143	143	143	143	141	143	141	0	Eutheria
chr9:104972891:104973237:+	LINE	L1	L1MEf	346	346	346	346	346	351	351	0	0	0	0	0	Old.World.Monkey
chr9:104973564:104973791:+	LTR	ERVL	LTR33	227	227	227	227	227	227	227	234	0	223	0	0	Pig.Cow
chr9:104974065:104974114:+	LINE	L2	L2c	49	49	49	49	49	49	49	49	0	49	0	53	Eutheria
chr9:104974551:104974821:-	LINE	L1	L1M5	270	273	268	271	269	291	286	275	0	279	516	0	Eutheria
chr9:104975004:104975234:+	LINE	L2	L2	230	230	230	230	230	230	230	230	0	0	0	0	New.World.Monkey
chr9:104975354:104975442:+	LTR	ERVL-MaLR	MLT1I	88	89	89	89	89	89	89	89	0	0	91	300	Eutheria
chr9:104976308:104976379:+	LINE	L1	L1MA4	71	71	71	71	71	74	74	0	0	0	0	0	Old.World.Monkey
chr9:104977132:104977493:+	LINE	L1	L1MEb	361	363	359	361	371	355	359	354	0	0	0	0	New.World.Monkey
chr9:104978238:104978329:+	LTR	ERVL-MaLR	MLT1B	91	90	90	89	90	90	90	88	0	0	0	0	New.World.Monkey
chr9:104978329:104978638:-	SINE	Alu	AluSz6	309	310	306	310	305	313	316	319	0	0	0	0	New.World.Monkey
chr9:104978638:104978893:+	LTR	ERVL-MaLR	MLT1B	255	257	255	255	255	0	0	0	0	0	0	0	Apes
chr9:104978893:104979577:-	LTR	ERV1	LTR8	684	684	684	691	682	683	683	0	0	0	0	0	Old.World.Monkey
chr9:104979577:104979629:+	LTR	ERVL-MaLR	MLT1B	52	52	52	51	52	51	51	51	0	0	0	0	New.World.Monkey
chr9:104979723:104980042:+	SINE	Alu	AluSq2	319	319	314	309	324	0	329	0	0	0	0	0	Old.World.Monkey
chr9:104980191:104986206:-	LINE	L1	L1PA3	6015	0	0	0	0	0	0	0	0	0	0	0	Human
chr9:104986266:104986450:+	SINE	MIR	MIR	184	184	184	184	186	0	186	184	0	0	0	0	New.World.Monkey
chr9:104987597:104987919:+	LINE	L2	L2c	322	323	323	319	323	312	320	320	0	0	0	0	New.World.Monkey
chr9:104988690:104988825:+	SINE	MIR	MIRc	135	135	135	134	135	135	135	135	0	0	0	0	New.World.Monkey
chr9:104988924:104989375:+	LINE	L2	L2a	451	451	451	451	448	455	455	464	0	0	0	0	New.World.Monkey
chr9:104989349:104989388:+	SINE	MIR	MIRb	39	39	39	39	39	39	39	39	0	0	49	0	Eutheria
chr9:104989792:104990094:-	SINE	Alu	AluSq2	302	305	300	305	304	0	365	306	0	0	0	0	New.World.Monkey
chr9:104991140:104991387:+	LINE	L2	L2	247	248	248	247	252	250	249	0	0	0	0	0	Old.World.Monkey
chr9:104991543:104991715:-	SINE	MIR	MIRb	172	172	174	172	172	173	173	173	0	0	0	0	New.World.Monkey
chr9:104993778:104994003:+	LINE	L2	L2	225	225	225	225	225	0	0	225	0	0	0	0	New.World.Monkey
chr9:104994311:104994772:-	LTR	ERV1	LTR1B	461	461	461	461	472	460	460	0	0	0	0	0	Old.World.Monkey
chr9:104994816:104994882:-	LTR	ERV1	LTR1B	66	66	66	108	92	98	98	0	0	0	0	0	Old.World.Monkey
chr9:104996224:104996516:+	SINE	Alu	AluSz	292	288	288	288	284	298	298	0	0	0	0	0	Old.World.Monkey
chr9:104996619:104996702:-	LINE	L1	L1MEc	83	0	0	0	0	79	79	0	0	0	0	0	Old.World.Monkey
chr9:104997083:104997258:-	LINE	L1	L1M5	175	201	196	189	196	192	202	0	0	0	0	0	Old.World.Monkey
chr9:104997396:104997463:-	LINE	L1	L1ME1	67	67	67	67	67	0	0	0	0	0	0	0	Apes
chr9:104997463:104997754:+	SINE	Alu	AluJb	291	287	286	0	300	0	0	0	0	0	0	0	Apes
chr9:104997754:104998670:-	LINE	L1	L1ME1	916	914	919	901	905	896	891	0	0	0	0	0	Old.World.Monkey
chr9:104998674:104998962:-	SINE	Alu	AluSp	288	282	295	282	294	0	0	0	0	0	0	0	Apes
chr9:104998985:104999201:-	SINE	Alu	AluSx3	216	216	216	216	216	222	223	0	0	0	0	0	Old.World.Monkey
chr9:104999271:104999721:-	LINE	L1	L1MEc	450	447	443	451	0	467	467	0	0	0	0	0	Old.World.Monkey
chr9:104999802:104999999:+	LTR	ERV1	MER101B	197	202	197	197	197	197	197	0	0	0	0	0	Old.World.Monkey
chr9:105000000:105000110:+	LTR	ERV1	MER101	110	110	110	110	110	109	109	0	0	0	0	0	Old.World.Monkey
chr9:105000114:105000310:+	LTR	ERV1	MER101	196	196	196	196	187	196	196	0	0	0	0	0	Old.World.Monkey
chr9:105000336:105000473:+	LTR	ERV1	LTR49-int	137	137	137	137	137	136	136	0	0	0	0	0	Old.World.Monkey
chr9:105000755:105001114:+	LTR	ERV1	LTR49-int	359	364	359	396	355	355	355	0	0	0	0	0	Old.World.Monkey
chr9:105001229:105001394:+	LTR	ERV1	LTR49-int	165	165	180	0	0	0	0	0	0	0	0	0	Great.Apes
chr9:105001421:105001700:+	SINE	Alu	AluSx1	279	0	0	305	285	281	281	0	0	0	0	0	Old.World.Monkey
chr9:105002112:105002321:+	LTR	ERV1	MER57A-int	209	208	208	0	209	0	0	0	0	0	0	0	Apes
chr9:105002335:105002509:+	LTR	ERV1	MER34C	174	191	191	0	0	0	0	0	0	0	0	0	Great.Apes
chr9:105002509:105003060:+	LTR	ERV1	MER57A-int	551	0	556	0	555	0	0	0	0	0	0	0	Apes
chr9:105003122:105004613:+	LTR	ERV1	MER57A-int	1491	1501	1497	0	0	0	0	0	0	0	0	0	Great.Apes
chr9:105004613:105004892:-	SINE	Alu	AluSc	279	278	313	288	278	0	278	0	0	0	0	0	Old.World.Monkey
chr9:105004892:105005090:+	LTR	ERV1	MER57A-int	198	198	192	193	196	199	199	209	0	0	0	0	New.World.Monkey
chr9:105005081:105005457:+	LTR	ERV1	MER101-int	376	376	380	380	376	375	375	375	0	0	0	0	New.World.Monkey
chr9:105005463:105005932:+	LTR	ERV1	MER101B	469	474	474	475	475	465	465	0	0	0	0	0	Old.World.Monkey
chr9:105005850:105005951:-	LTR	ERVL	LTR40a	101	99	99	99	99	99	99	99	0	0	0	0	New.World.Monkey
chr9:105005995:105006428:-	LINE	L1	L1M5	433	433	433	436	430	0	0	437	0	0	0	0	New.World.Monkey
chr9:105006562:105006648:-	DNA	TcMar-Tc2	Kanga11a	86	86	86	86	91	91	91	93	0	0	0	0	New.World.Monkey
chr9:105006660:105006743:-	DNA	TcMar-Tc2	Kanga11a	83	83	83	84	84	84	84	387	90	0	0	0	Pig.Cow
chr9:105006762:105006927:-	DNA	TcMar-Tc2	Kanga11a	165	163	165	167	160	164	164	161	278	0	0	0	Pig.Cow
chr9:105007250:105007606:-	LTR	ERV1	LTR78	356	359	356	359	353	350	350	358	0	0	0	0	New.World.Monkey
chr9:105008008:105008187:-	DNA	TcMar-Tc2	Kanga1c	179	179	179	180	185	180	180	187	184	189	204	204	Eutheria
chr9:105008271:105008360:+	DNA	hAT-Charlie	Charlie17a	89	89	89	90	90	90	90	93	90	92	88	90	Eutheria
chr9:105008357:105008434:+	DNA	hAT-Charlie	Charlie17a	77	77	94	77	77	77	77	80	76	76	0	84	Eutheria
chr9:105008743:105008839:+	LTR	ERVL-MaLR	MLT1K-int	96	96	96	96	96	96	96	0	0	95	0	0	Pig.Cow
chr9:105008897:105009292:-	LTR	ERVL-MaLR	MLT1B	395	396	395	400	400	435	402	1057	0	424	0	0	Pig.Cow
chr9:105009432:105009578:+	LTR	ERVL-MaLR	MLT1K	146	146	146	146	144	146	146	146	142	146	0	0	Pig.Cow
chr9:105009849:105009918:-	LTR	ERVL-MaLR	MLT1J2	69	69	69	69	67	69	69	70	71	70	0	0	Pig.Cow
chr9:105010260:105010877:-	LINE	L1	L1MEe	617	619	612	614	659	626	625	0	0	0	0	0	Old.World.Monkey
chr9:105010877:105011181:+	SINE	Alu	AluY	304	310	0	301	0	0	0	0	0	0	0	0	Great.Apes
chr9:105011181:105011209:-	LINE	L1	L1MEe	28	28	0	31	37	0	0	0	0	0	0	0	Apes
chr9:105011209:105011518:+	SINE	Alu	AluSc	309	309	0	304	302	309	314	0	0	0	0	0	Old.World.Monkey
chr9:105011753:105012254:+	LTR	ERVL	MER68B	501	501	501	502	497	495	495	0	0	653	0	0	Pig.Cow
chr9:105013689:105013958:-	LINE	L1	HAL1	269	269	269	267	268	270	269	272	0	0	0	0	New.World.Monkey
chr9:105015267:105015460:-	LINE	L1	L1MB4	193	195	193	188	193	193	193	0	0	0	0	0	Old.World.Monkey
chr9:105015471:105015560:+	DNA	hAT-Charlie	MER20	89	89	89	89	89	89	89	89	0	0	0	0	New.World.Monkey
chr9:105017857:105018232:+	LTR	ERVL-MaLR	THE1C	375	375	371	372	375	697	685	369	0	0	0	0	New.World.Monkey
chr9:105018474:105018865:-	LINE	L1	L1MA9	391	635	391	393	406	391	391	395	0	0	0	0	New.World.Monkey
chr9:105018885:105018990:+	snRNA	snRNA	U6	105	105	105	105	105	103	103	105	0	0	0	0	New.World.Monkey
chr9:105019022:105019242:-	LINE	L1	L1MA9	220	221	221	221	221	217	219	222	0	0	0	0	New.World.Monkey
chr9:105019307:105019454:-	LTR	ERV1	MER50B	147	147	147	147	147	147	147	146	0	0	0	0	New.World.Monkey
chr9:105019454:105020136:-	LINE	L1	L1PB1	682	712	703	709	691	714	711	730	0	0	0	0	New.World.Monkey
chr9:105020136:105020365:-	LINE	L1	L1MA9	229	229	229	228	231	230	230	0	0	0	0	0	Old.World.Monkey
chr9:105020365:105020666:-	SINE	Alu	AluSz6	301	298	298	300	302	303	303	0	0	0	0	0	Old.World.Monkey
chr9:105020666:105021394:-	LINE	L1	L1MA9	728	728	726	728	723	725	725	0	0	0	0	0	Old.World.Monkey
chr9:105021394:105023092:+	LTR	ERV1	MER57-int	1698	1673	0	1696	1691	0	0	0	0	0	0	0	Apes
chr9:105023092:105023477:+	LTR	ERV1	MER57B1	385	384	0	385	384	383	383	379	0	0	0	0	New.World.Monkey
chr9:105024232:105024421:-	LINE	L1	L1PA13	189	189	0	205	202	309	207	206	0	0	0	0	New.World.Monkey
chr9:105024506:105024689:-	SINE	MIR	MIRc	183	183	0	183	183	183	183	181	0	183	0	0	Pig.Cow
chr9:105025714:105025892:-	SINE	MIR	MIR	178	178	0	178	178	176	176	0	0	0	0	0	Old.World.Monkey
chr9:105025931:105026231:+	SINE	Alu	AluSz	300	300	0	301	299	307	307	318	0	0	0	0	New.World.Monkey
chr9:105028355:105028420:-	LINE	CR1	L3	65	65	0	65	65	65	65	65	63	0	0	0	Pig.Cow
chr9:105028774:105032609:-	LINE	L1	L1MA3	3835	3838	0	0	0	0	0	0	0	0	0	0	Great.Apes
chr9:105032593:105033718:-	LINE	L1	L1MA3	1125	1124	0	1117	1116	1125	1125	0	0	0	0	0	Old.World.Monkey
chr9:105033718:105034375:-	LINE	L1	L1PA16	657	658	657	657	635	660	660	0	0	0	0	0	Old.World.Monkey
chr9:105034375:105034666:-	LINE	L1	L1P4	291	291	291	291	289	289	289	0	0	0	0	0	Old.World.Monkey
chr9:105035286:105035485:+	LINE	L2	L2	199	199	197	194	199	199	199	196	197	194	0	0	Pig.Cow
chr9:105037478:105037620:+	RC	Helitron	Helitron1Na_Mam	142	142	142	142	142	142	142	151	0	0	0	0	New.World.Monkey
chr9:105039082:105039199:+	LINE	L1	L1M5	117	736	117	117	117	0	117	0	0	0	0	0	Old.World.Monkey
chr9:105039430:105039615:+	LINE	L1	L1MEg	185	184	185	184	185	184	184	190	0	0	0	0	New.World.Monkey
chr9:105040312:105040609:-	SINE	Alu	AluY	297	307	0	301	297	0	0	0	0	0	0	0	Apes
chr9:105042754:105043246:+	LTR	ERV1	MER34	492	493	493	493	492	495	495	500	0	0	0	532	Eutheria
chr9:105044020:105044136:-	DNA	hAT-Charlie	Charlie4z	116	116	116	116	116	116	116	117	0	115	0	188	Eutheria
chr9:105044197:105044507:-	LINE	L2	L2c	310	310	310	310	310	530	531	309	0	310	0	0	Pig.Cow
chr9:105044719:105045062:+	LINE	RTE	L4	343	343	340	341	343	0	343	339	0	0	0	0	New.World.Monkey
chr9:105046960:105047251:+	LINE	L1	L1PB1	291	290	291	286	289	291	291	0	0	0	0	0	Old.World.Monkey
chr9:105047440:105047671:+	LINE	L2	L2	231	226	224	227	227	228	228	0	0	0	0	0	Old.World.Monkey
chr9:105048089:105048264:-	LINE	L1	L1ME2z	175	175	175	175	174	177	177	0	0	0	0	0	Old.World.Monkey
chr9:105048264:105048548:-	SINE	Alu	AluSz	284	287	284	284	295	317	301	0	0	0	0	0	Old.World.Monkey
chr9:105048548:105049047:-	LINE	L1	L1ME2z	499	500	494	499	497	500	500	0	0	0	0	0	Old.World.Monkey
chr9:105049170:105049456:-	LINE	L1	L1MCa	286	287	287	287	287	286	286	300	0	0	0	0	New.World.Monkey
chr9:105049456:105050011:-	LINE	L1	L1ME2z	555	555	556	0	555	554	554	552	0	0	0	0	New.World.Monkey
chr9:105050015:105050946:-	LINE	L1	L1ME2z	931	925	930	0	920	917	917	1235	0	0	0	0	New.World.Monkey
chr9:105050962:105051022:-	LINE	L1	L1ME2z	60	60	60	60	60	0	0	0	0	0	0	0	Apes
chr9:105051022:105051312:-	SINE	Alu	AluSx	290	290	288	293	290	289	289	0	0	0	0	0	Old.World.Monkey
chr9:105051312:105051419:-	LINE	L1	L1ME2z	107	107	108	107	107	107	107	107	0	0	0	0	New.World.Monkey
chr9:105051428:105051664:-	DNA	TcMar-Tigger	Tigger4a	236	236	236	236	236	237	237	233	0	0	0	0	New.World.Monkey
chr9:105051685:105051814:-	LINE	L1	L1ME2z	129	129	129	129	129	128	128	143	0	0	0	0	New.World.Monkey
chr9:105051972:105052407:-	LINE	L1	L1ME2z	435	432	426	435	428	0	0	0	0	0	0	0	Apes
chr9:105052863:105052959:+	LINE	L1	L1M4	96	96	96	96	96	95	95	95	0	0	0	0	New.World.Monkey
chr9:105052998:105053306:-	SINE	Alu	AluSg	308	301	312	313	303	402	301	316	0	0	0	0	New.World.Monkey
chr9:105056717:105057256:+	LTR	ERVL	MLT2B3	539	535	539	534	527	0	527	529	0	0	0	0	New.World.Monkey
chr9:105057368:105057425:+	DNA	MuDR	Ricksha_c	57	57	57	57	57	0	0	57	0	0	0	0	New.World.Monkey
chr9:105057659:105057736:-	DNA	TcMar-Mariner	MADE1	77	77	77	77	0	77	77	76	0	0	0	0	New.World.Monkey
chr9:105058060:105058346:-	LTR	ERVL-MaLR	MLT1H	286	286	286	289	288	289	289	0	0	0	0	0	Old.World.Monkey
chr9:105058348:105058710:+	LINE	L1	L1M2	362	366	366	362	366	364	364	0	0	0	0	0	Old.World.Monkey
chr9:105059503:105059805:+	LINE	CR1	L3b	302	300	302	301	302	302	302	302	304	300	0	0	Pig.Cow
chr9:105060291:105060401:+	SINE	Alu	AluSq2	110	110	111	110	112	110	110	0	0	0	0	0	Old.World.Monkey
chr9:105061397:105061557:-	LINE	L1	L1MA1	160	160	160	883	160	0	0	0	0	0	0	0	Apes
chr9:105061557:105061664:-	LINE	L1	L1MA1	107	107	107	108	107	0	0	0	0	0	0	0	Apes
chr9:105061664:105061901:-	LINE	L1	L1MA6	237	237	237	238	237	0	0	0	0	0	0	0	Apes
chr9:105061907:105062552:+	LINE	L1	L1MC4	645	645	644	640	664	0	0	0	0	0	0	0	Apes
chr9:105062878:105063047:+	LINE	L1	L1ME4a	169	162	169	169	164	173	173	171	0	0	0	0	New.World.Monkey
chr9:105063616:105063691:+	LINE	L2	L2	75	75	0	75	72	75	75	74	76	0	0	0	Pig.Cow
chr9:105064015:105064297:-	SINE	Alu	AluJb	282	282	282	282	282	281	281	281	0	0	0	0	New.World.Monkey
chr9:105064966:105065183:+	LINE	L1	L1MC4	217	217	217	210	218	216	216	0	0	0	0	0	Old.World.Monkey
chr9:105065203:105065885:-	LINE	L1	L1PA16	682	680	681	658	683	676	677	0	0	0	0	0	Old.World.Monkey
chr9:105065885:105066257:-	LTR	ERVL-MaLR	THE1D	372	372	372	371	0	370	374	0	0	0	0	0	Old.World.Monkey
chr9:105066257:105067119:-	LINE	L1	L1PA16	862	866	867	847	0	0	876	0	0	0	0	0	Old.World.Monkey
chr9:105068016:105072709:-	LINE	L1	L1PA16	4693	4678	4698	5008	0	0	0	0	0	0	0	0	Great.Apes
chr9:105073246:105073461:-	SINE	MIR	MIRb	215	215	215	210	0	216	216	0	0	0	0	0	Old.World.Monkey
chr9:105074819:105075152:+	LTR	ERVL-MaLR	THE1B	333	338	335	331	0	333	333	0	0	0	0	0	Old.World.Monkey
chr9:105075152:105075601:+	LTR	ERVL-MaLR	THE1B-int	449	434	438	439	0	0	444	0	0	0	0	0	Old.World.Monkey
chr9:105075601:105075911:+	SINE	Alu	AluYa5	310	0	0	0	0	0	0	0	0	0	0	0	Human
chr9:105075912:105076985:+	LTR	ERVL-MaLR	THE1B-int	1073	1077	1076	1077	1077	0	0	0	0	0	0	0	Apes
chr9:105076985:105077345:+	LTR	ERVL-MaLR	THE1B	360	360	360	358	359	360	360	0	0	0	0	0	Old.World.Monkey
chr9:105077797:105078105:-	SINE	Alu	AluSx3	308	307	302	300	0	0	0	0	0	0	0	0	Great.Apes
chr9:105078314:105078659:+	LINE	L1	L1M5	345	347	345	346	341	342	342	0	0	0	0	0	Old.World.Monkey
chr9:105078810:105079558:+	LINE	L1	L1MC3	748	760	760	758	759	0	0	0	0	0	0	0	Apes
chr9:105079573:105082885:+	LINE	L1	L1PA3	3312	3319	0	0	0	0	0	0	0	0	0	0	Great.Apes
chr9:105082901:105083536:+	LINE	L1	L1MC3	635	636	638	609	631	0	636	0	0	0	0	0	Old.World.Monkey
chr9:105083536:105083838:+	SINE	Alu	AluSx	302	299	308	299	298	0	300	0	0	0	0	0	Old.World.Monkey
chr9:105083838:105084897:+	LINE	L1	L1MC3	1059	1059	1059	1066	1039	0	1067	0	0	0	0	0	Old.World.Monkey
chr9:105084924:105085603:+	LINE	L1	L1MC3	679	677	678	667	668	0	0	0	0	0	0	0	Apes
chr9:105085668:105085822:+	LINE	L1	L1MC3	154	154	154	153	154	154	154	0	0	0	0	0	Old.World.Monkey
chr9:105085887:105086356:-	LTR	ERVL	MER70C	469	469	469	473	470	469	469	0	0	0	0	0	Old.World.Monkey
chr9:105086416:105086876:+	LTR	ERVL-MaLR	MLT1D	460	460	460	460	460	470	469	0	0	0	0	0	Old.World.Monkey
chr9:105086881:105086970:+	LINE	L1	L1MC3	89	89	89	0	89	89	89	0	0	0	0	0	Old.World.Monkey
chr9:105086970:105087345:+	LTR	ERVL-MaLR	THE1C	375	375	378	377	378	378	378	0	0	0	0	0	Old.World.Monkey
chr9:105087346:105088930:+	LTR	ERVL-MaLR	THE1C-int	1584	1581	1584	1582	1579	1585	1584	0	0	0	0	0	Old.World.Monkey
chr9:105088930:105089294:+	LTR	ERVL-MaLR	THE1C	364	361	360	363	363	381	381	0	0	0	0	0	Old.World.Monkey
chr9:105089294:105089797:+	LINE	L1	L1MC3	503	503	503	503	502	505	505	0	0	0	0	0	Old.World.Monkey
chr9:105089813:105089997:-	LINE	L1	L1PREC2	184	185	183	187	180	180	183	0	0	0	0	0	Old.World.Monkey
chr9:105089994:105090060:+	LINE	L1	L1PREC2	66	66	66	66	66	66	66	0	0	0	0	0	Old.World.Monkey
chr9:105090058:105090328:-	LINE	L1	L1PREC2	270	270	270	271	269	277	277	0	0	0	0	0	Old.World.Monkey
chr9:105090322:105091092:+	LINE	L1	L1PA15	770	771	0	772	762	782	782	0	0	0	0	0	Old.World.Monkey
chr9:105091092:105091409:+	SINE	Alu	AluJb	317	308	0	324	305	0	0	0	0	0	0	0	Apes
chr9:105091416:105092286:+	LINE	L1	L1MC3	870	867	861	901	842	850	854	0	0	0	0	0	Old.World.Monkey
chr9:105092286:105092579:+	SINE	Alu	AluY	293	298	295	293	297	0	0	0	0	0	0	0	Apes
chr9:105092579:105092995:+	LINE	L1	L1MC3	416	416	412	410	415	0	423	0	0	0	0	0	Old.World.Monkey
chr9:105093001:105093456:+	LINE	L1	L1MC3	455	458	458	458	459	0	477	0	0	0	0	0	Old.World.Monkey
chr9:105093457:105094240:-	DNA	TcMar-Tigger	Tigger1	783	783	783	781	772	0	785	0	0	0	0	0	Old.World.Monkey
chr9:105094243:105094650:-	LINE	L1	L1PA16	407	406	406	416	406	0	416	0	0	0	0	0	Old.World.Monkey
chr9:105094633:105095406:+	LINE	L1	L1P4	773	775	765	823	781	0	770	0	0	0	0	0	Old.World.Monkey
chr9:105095407:105095715:-	DNA	TcMar-Tigger	Tigger1	308	308	308	305	308	0	308	0	0	0	0	0	Old.World.Monkey
chr9:105095714:105096111:-	DNA	TcMar-Tigger	Tigger1	397	397	397	406	422	0	0	0	0	0	0	0	Apes
chr9:105096111:105096842:+	LINE	L1	L1MC3	731	731	731	731	727	0	733	0	0	719	0	0	Pig.Cow
chr9:105097023:105097069:+	LINE	L1	L1ME4a	46	46	45	46	45	44	44	46	0	45	45	45	Eutheria
chr9:105098208:105098388:-	SINE	MIR	MIRb	180	178	180	180	180	180	180	0	0	0	0	0	Old.World.Monkey
chr9:105098398:105098881:-	LINE	L1	L1MA10	483	483	478	483	482	479	479	0	0	0	0	0	Old.World.Monkey
chr9:105098882:105099485:-	LINE	L1	L1MC1	603	603	603	602	601	600	600	0	0	0	0	0	Old.World.Monkey
chr9:105099484:105105636:+	LINE	L1	L1PA5	6152	6281	0	0	9804	0	0	0	0	0	0	0	Apes
chr9:105105640:105106302:-	LINE	L1	L1MC1	662	662	662	662	663	655	655	0	0	0	0	0	Old.World.Monkey
chr9:105106303:105106650:-	LTR	ERVL	MLT2C2	347	347	346	347	347	346	346	0	0	0	0	0	Old.World.Monkey
chr9:105107279:105107502:-	LTR	ERVL	LTR82B	223	223	224	223	223	223	223	0	0	0	0	0	Old.World.Monkey
chr9:105107599:105107748:-	LTR	ERVL	LTR82B	149	149	150	150	150	150	150	0	0	0	0	0	Old.World.Monkey
chr9:105107749:105108076:+	LINE	L1	L1MB2	327	328	325	327	329	325	325	0	0	0	0	0	Old.World.Monkey
chr9:105108597:105108710:+	LINE	CR1	L3	113	113	114	113	113	113	113	0	0	0	0	0	Old.World.Monkey
chr9:105108710:105109019:+	SINE	Alu	AluY	309	300	0	304	0	0	0	0	0	0	0	0	Great.Apes
chr9:105109019:105109167:+	LINE	CR1	L3	148	156	0	148	0	0	0	0	0	0	0	0	Great.Apes
chr9:105109167:105109473:-	SINE	Alu	AluY	306	320	0	324	0	0	0	0	0	0	0	0	Great.Apes
chr9:105109473:105109602:+	LINE	CR1	L3	129	129	129	129	130	0	0	0	0	0	0	0	Apes
chr9:105109889:105110104:-	LINE	L2	L2a	215	215	214	215	263	0	0	0	0	2848	0	0	Pig.Cow
chr9:105110282:105110588:-	SINE	Alu	AluY	306	324	311	301	292	0	0	0	0	0	0	0	Apes
chr9:105110878:105110975:+	LTR	ERV1	MER110A	97	97	97	97	97	97	97	97	95	0	0	0	Pig.Cow
chr9:105111770:105112840:+	LINE	L1	L1PA7	1070	1069	0	1068	1065	0	1375	0	0	0	0	0	Old.World.Monkey
chr9:105112910:105113196:-	LINE	L1	L1M6	286	282	286	283	0	283	283	287	0	0	0	0	New.World.Monkey
chr9:105114231:105114398:-	LINE	L1	L1M6	167	167	167	167	161	173	0	0	162	690	0	0	Pig.Cow
chr9:105114925:105114975:+	LINE	L2	L2b	50	50	50	50	49	50	50	0	271	50	0	53	Eutheria
chr9:105115768:105116203:+	LTR	ERVL	LTR79	435	436	435	434	0	438	434	0	0	0	0	0	Old.World.Monkey
chr9:105116825:105116943:-	LINE	L2	L2a	118	118	118	118	0	122	122	117	0	0	0	0	New.World.Monkey
chr9:105117884:105118925:+	LTR	ERVK	MER11A	1041	1059	1045	1046	0	0	1043	0	0	0	0	0	Old.World.Monkey
chr9:105119688:105119922:-	SINE	MIR	MIR	234	233	233	233	0	234	234	231	239	244	0	0	Pig.Cow
chr9:105120123:105120209:-	SINE	MIR	MIRb	86	86	86	0	0	86	86	86	88	0	89	90	Eutheria
chr9:105120897:105121182:-	SINE	Alu	AluSx1	285	285	0	0	288	288	288	0	0	0	0	0	Old.World.Monkey
chr9:105121313:105121627:+	SINE	Alu	AluSx1	314	314	310	0	314	0	0	0	0	0	0	0	Apes
chr9:105121944:105122005:-	SINE	MIR	MIRc	61	61	61	0	61	0	0	61	61	62	0	0	Pig.Cow
chr9:105124789:105125243:+	LINE	L1	L1MCc	454	454	448	0	454	453	454	440	0	0	0	0	New.World.Monkey
chr9:105125328:105125531:+	LINE	L1	L1ME1	203	203	203	0	203	202	202	206	0	0	0	0	New.World.Monkey
chr9:105125681:105125809:+	SINE	MIR	MIRb	128	128	128	0	128	128	128	128	0	0	0	0	New.World.Monkey
chr9:105126903:105127077:+	LINE	L2	L2c	174	174	0	0	176	171	171	473	0	0	0	0	New.World.Monkey
chr9:105127212:105127756:-	LTR	ERVL	LTR50	544	549	0	0	545	617	617	0	0	0	0	0	Old.World.Monkey
chr9:105127774:105127997:-	LINE	L1	L1PA8	223	223	0	0	0	232	232	0	0	0	0	0	Old.World.Monkey
chr9:105127997:105128274:+	LINE	L1	L1P3	277	277	0	0	279	278	278	280	0	0	0	0	New.World.Monkey
chr9:105128274:105128357:-	LTR	ERVL	LTR50	83	83	0	0	83	80	80	83	0	0	0	0	New.World.Monkey
chr9:105130179:105130669:+	LTR	ERVK	MER9a3	490	490	490	0	488	0	0	0	0	0	0	0	Apes
chr9:105130974:105131068:-	DNA	hAT-Charlie	MER5B	94	94	94	94	94	94	94	93	0	99	0	0	Pig.Cow
chr9:105131068:105131253:+	LINE	L1	L1MDa	185	185	185	185	184	0	0	181	0	186	0	180	Eutheria
chr9:105131312:105131601:+	LINE	L1	L1MDa	289	289	289	288	289	289	289	286	0	0	0	0	New.World.Monkey
chr9:105131601:105132432:+	LINE	L1	L1MA7	831	831	827	823	815	1122	1122	823	0	0	0	0	New.World.Monkey
chr9:105132432:105132596:+	LINE	L1	L1MDa	164	164	164	163	162	164	164	164	0	0	0	0	New.World.Monkey
chr9:105132616:105133458:+	LINE	L1	L1MDa	842	845	840	839	843	841	842	856	0	0	0	0	New.World.Monkey
chr9:105133493:105134665:-	LINE	L1	L1M1	1172	1173	1170	1166	1167	1169	1169	0	0	0	0	0	Old.World.Monkey
chr9:105134708:105134782:-	SINE	MIR	MIR	74	74	74	74	74	78	78	78	0	0	0	0	New.World.Monkey
chr9:105134911:105135364:-	LTR	ERVL	ERV3-16A3_LTR	453	458	455	448	476	0	0	477	0	0	0	0	New.World.Monkey
chr9:105135781:105136048:-	LINE	L1	L1ME4a	267	267	0	0	0	0	0	0	0	0	0	0	Great.Apes
chr9:105136224:105136610:-	RC	Helitron	Helitron3Na_Mam	386	386	0	384	386	0	0	385	0	0	0	0	New.World.Monkey
chr9:105136651:105136752:-	LINE	L1	L1MA9	101	101	0	103	191	0	0	0	0	0	0	0	Apes
chr9:105137243:105137806:+	LINE	L1	L1MA8	563	563	0	564	558	0	0	0	0	0	0	0	Apes
chr9:105138463:105138810:-	LTR	ERVL	LTR16E2	347	347	347	348	347	342	342	0	0	0	0	0	Old.World.Monkey
chr9:105139042:105139171:+	SINE	MIR	MIRb	129	129	129	129	129	129	129	0	0	0	127	0	Old.World.Monkey
chr9:105139200:105139558:-	LTR	ERVL-MaLR	THE1B	358	359	358	357	357	357	357	0	0	0	0	0	Old.World.Monkey
chr9:105139675:105139741:-	SINE	MIR	MIRc	66	66	66	66	66	66	66	66	0	0	0	66	Eutheria
chr9:105141384:105143260:-	LINE	L1	L1PA7	1876	2825	1874	1841	1854	0	1845	0	0	0	0	0	Old.World.Monkey
chr9:105144145:105144644:-	LTR	ERVL	LTR42	499	499	499	499	479	806	819	503	0	0	0	0	New.World.Monkey
chr9:105145237:105145690:-	LINE	L1	L1PA4	453	1189	452	445	449	0	0	0	0	0	0	0	Apes
chr9:105145690:105145755:+	LINE	L1	L1P2	65	65	65	65	65	0	0	0	0	0	0	0	Apes
chr9:105145980:105146237:-	LTR	ERVL-MaLR	MLT1A0	257	265	256	257	259	0	0	258	0	0	0	0	New.World.Monkey
chr9:105147524:105148061:+	LINE	L1	L1PA3	537	538	537	0	0	0	0	0	0	0	0	0	Great.Apes
chr9:105148297:105148375:-	LINE	L1	L1MA7	78	78	0	78	78	75	75	0	0	0	0	0	Old.World.Monkey
chr9:105149746:105150064:+	DNA	hAT-Charlie	MER58B	318	318	319	318	337	307	307	0	0	0	0	0	Old.World.Monkey
chr9:105150064:105150191:+	SINE	MIR	MIRb	127	127	127	127	127	127	127	127	0	0	0	0	New.World.Monkey
chr9:105150261:105150542:-	LTR	ERVL	LTR84b	281	281	281	287	294	280	280	272	0	0	0	0	New.World.Monkey
chr9:105150573:105150628:+	LINE	L1	L1MA7	55	55	55	55	55	55	55	55	0	0	0	0	New.World.Monkey
chr9:105150694:105150803:-	LTR	ERVL	LTR84b	109	109	109	109	109	108	108	109	0	0	0	0	New.World.Monkey
chr9:105150883:105151148:+	LINE	L1	L1MA9	265	265	265	265	265	268	266	261	0	0	0	0	New.World.Monkey
chr9:105151176:105151478:+	SINE	Alu	AluSx	302	302	302	326	296	302	310	301	0	0	0	0	New.World.Monkey
chr9:105151668:105152058:+	LTR	ERVL-MaLR	MLT1B	390	390	391	2628	371	379	378	0	0	0	0	0	Old.World.Monkey
chr9:105152643:105153093:-	LTR	ERVL	LTR40a	450	450	450	450	450	482	482	0	0	0	0	0	Old.World.Monkey
chr9:105153093:105153350:-	LTR	ERVL	HERVL40-int	257	257	257	258	257	253	253	258	0	0	0	0	New.World.Monkey
chr9:105153557:105153611:-	LTR	ERVL	HERVL40-int	54	54	54	54	54	54	54	0	0	57	0	0	Pig.Cow
chr9:105153675:105153735:-	LINE	L1	L1PB	60	60	60	60	60	0	0	0	0	0	0	0	Apes
chr9:105153771:105154673:-	LINE	L1	L1PB	902	902	900	893	905	912	911	890	0	0	0	0	New.World.Monkey
chr9:105154673:105154835:+	LINE	L1	L1PB1	162	162	162	162	162	0	0	0	0	0	0	0	Apes
chr9:105154861:105155215:+	LINE	L1	L1PB1	354	354	350	354	355	345	347	363	0	0	0	0	New.World.Monkey
chr9:105155451:105155677:-	LTR	ERVL	HERVL40-int	226	226	225	226	225	222	222	221	0	247	0	233	Eutheria
chr9:105155867:105156409:-	LTR	ERVL	HERVL40-int	542	543	542	539	537	539	535	0	0	0	0	0	Old.World.Monkey
chr9:105156409:105156696:+	LINE	L1	L1PA5	287	288	287	287	297	0	0	0	0	0	0	0	Apes
chr9:105156696:105157067:-	LTR	ERVL	HERVL40-int	371	371	371	371	370	0	0	376	381	0	0	0	Pig.Cow
chr9:105157160:105157628:-	LTR	ERV1	MER67C	468	477	478	473	477	0	0	474	0	0	0	482	Eutheria
chr9:105157747:105159381:-	LTR	ERVL	HERVL40-int	1634	1608	1608	0	1609	1587	1586	1630	0	0	0	0	New.World.Monkey
chr9:105159380:105159768:-	LTR	ERVL	HERVL40-int	388	388	389	385	388	391	388	387	0	0	0	0	New.World.Monkey
chr9:105159793:105160297:+	DNA	PiggyBac	MER75	504	505	501	511	503	522	505	514	0	0	0	0	New.World.Monkey
chr9:105160431:105160567:-	LTR	ERVL	HERVL40-int	136	136	136	136	136	134	134	140	0	0	0	140	Eutheria
chr9:105160884:105160996:-	LTR	ERVL	LTR40a	112	112	112	111	0	112	112	118	0	108	0	153	Eutheria
chr9:105160998:105161169:-	LTR	ERVL	LTR40a	171	171	171	171	0	171	171	210	207	0	0	0	Pig.Cow
chr9:105161169:105162535:-	DNA	TcMar-Tigger	Tigger2	1366	1305	1315	0	0	0	0	0	0	0	0	0	Great.Apes
chr9:105162535:105162670:-	LINE	L1	L1HS	135	0	0	0	0	0	0	0	0	0	0	0	Human
chr9:105162670:105163165:-	DNA	TcMar-Tigger	Tigger2	495	495	494	496	498	501	501	0	0	0	0	0	Old.World.Monkey
chr9:105163165:105163261:-	SINE	Alu	AluJb	96	98	96	98	94	98	98	0	0	0	0	0	Old.World.Monkey
chr9:105163261:105163303:-	DNA	TcMar-Tigger	Tigger2	42	40	65	0	46	49	45	0	0	0	0	0	Old.World.Monkey
chr9:105163303:105163426:-	SINE	Alu	AluJb	123	123	123	123	125	123	123	0	0	0	0	0	Old.World.Monkey
chr9:105163426:105164274:-	DNA	TcMar-Tigger	Tigger2	848	849	848	844	849	844	844	0	0	0	0	0	Old.World.Monkey
chr9:105164278:105164384:-	LTR	ERVL	LTR40a	106	106	106	106	112	106	106	0	107	0	0	0	Pig.Cow
chr9:105165971:105167216:+	DNA	hAT-Charlie	Charlie3	1245	1247	1243	1245	1242	1246	1246	1244	0	0	0	0	New.World.Monkey
chr9:105167216:105167527:+	SINE	Alu	AluSx1	311	311	311	311	311	315	313	0	0	0	0	0	Old.World.Monkey
chr9:105167527:105168333:+	DNA	hAT-Charlie	Charlie3	806	801	803	801	805	800	798	0	0	0	0	0	Old.World.Monkey
chr9:105168333:105168529:+	LTR	ERVL	MLT2A1	196	196	196	0	196	0	196	0	0	0	0	0	Old.World.Monkey
chr9:105168529:105168577:-	LINE	L1	L1P1	48	48	0	0	48	0	0	0	0	0	0	0	Apes
chr9:105168578:105169981:+	LINE	L1	L1PA4	1403	1405	1486	0	1405	0	0	0	0	0	0	0	Apes
chr9:105169984:105170251:+	LTR	ERVL	MLT2A1	267	269	269	267	268	0	0	0	0	0	0	0	Apes
chr9:105170251:105170834:+	DNA	hAT-Charlie	Charlie3	583	583	583	583	583	0	587	0	0	0	0	0	Old.World.Monkey
chr9:105170835:105171053:-	LTR	ERVL	LTR47A	218	218	218	217	218	0	226	0	0	0	0	0	Old.World.Monkey
chr9:105171068:105171724:-	LTR	ERV1	MER4B-int	656	656	656	642	668	634	651	0	0	0	0	0	Old.World.Monkey
chr9:105171748:105172014:-	SINE	Alu	AluSx4	266	266	266	266	266	263	263	0	0	0	0	0	Old.World.Monkey
chr9:105172014:105173676:-	LTR	ERV1	MER4B-int	1662	1633	1659	1658	1654	1642	1642	0	0	0	0	0	Old.World.Monkey
chr9:105173672:105174837:-	LTR	ERV1	MER4B-int	1165	1165	1165	1166	1170	1210	1165	0	0	0	0	0	Old.World.Monkey
chr9:105175174:105175338:-	LTR	ERVL	LTR47A	164	165	164	165	165	165	165	0	0	0	0	0	Old.World.Monkey
chr9:105175404:105175665:-	LTR	ERVL	MLT2A2	261	259	261	261	261	262	262	0	0	0	0	0	Old.World.Monkey
chr9:105175702:105176120:-	LINE	L1	L1PA3	418	425	0	0	0	0	0	0	0	0	0	0	Great.Apes
chr9:105176120:105176285:-	LTR	ERVL	MLT2A2	165	165	165	165	165	165	162	0	0	0	0	0	Old.World.Monkey
chr9:105176644:105176758:-	LINE	L2	L2a	114	114	114	114	110	115	115	0	0	0	0	113	Eutheria
chr9:105177016:105177099:-	SINE	MIR	MIRb	83	83	83	83	83	83	83	0	0	0	82	79	Eutheria
chr9:105177115:105177232:-	SINE	MIR	MIR	117	117	117	117	127	125	125	118	0	0	0	0	New.World.Monkey
chr9:105177232:105177300:-	LTR	ERVL-MaLR	MLT1A0	68	68	68	68	68	0	0	69	0	0	0	0	New.World.Monkey
chr9:105177300:105177606:+	SINE	Alu	AluSc8	306	306	308	304	304	0	298	0	0	0	0	0	Old.World.Monkey
chr9:105177606:105177918:-	LTR	ERVL-MaLR	MLT1A0	312	312	312	0	310	311	311	0	0	0	0	0	Old.World.Monkey
chr9:105177918:105178046:-	SINE	MIR	MIR	128	128	128	127	128	128	128	130	0	0	0	0	New.World.Monkey
chr9:105178052:105178176:-	SINE	MIR	MIR	124	124	124	125	125	126	126	0	0	0	0	131	Eutheria
chr9:105178355:105178712:+	LTR	ERVL-MaLR	THE1B	357	356	358	358	358	353	353	0	0	0	0	0	Old.World.Monkey
chr9:105178714:105180263:+	LTR	ERVL-MaLR	THE1B-int	1549	1562	1564	1565	1563	1552	1552	0	0	0	0	0	Old.World.Monkey
chr9:105180263:105180624:+	LTR	ERVL-MaLR	THE1B	361	361	361	360	360	355	358	0	0	0	0	0	Old.World.Monkey
chr9:105181435:105181567:+	SINE	MIR	MIRb	132	132	132	132	132	0	0	132	132	0	133	134	Eutheria
chr9:105181925:105182102:-	LTR	ERVL-MaLR	MLT1L	177	0	0	0	0	0	0	0	0	0	0	170	Eutheria
chr9:105182102:105182412:+	SINE	Alu	AluY	310	0	0	0	0	0	0	0	0	0	0	0	Human
chr9:105182526:105182639:+	SINE	Alu	FLAM_C	113	112	113	113	113	113	113	113	0	0	0	0	New.World.Monkey
chr9:105182842:105183561:+	LINE	L1	L1MDa	719	723	723	725	724	727	727	888	0	0	0	0	New.World.Monkey
chr9:105183618:105184655:+	LINE	L1	L1MD1	1037	2175	1037	0	1033	1278	1154	0	0	0	0	0	Old.World.Monkey
chr9:105184851:105185024:+	LINE	L1	L1M6	173	173	173	173	0	0	0	167	173	0	0	0	Pig.Cow
chr9:105186480:105186681:+	LTR	ERVL-MaLR	MLT1F1	201	201	201	201	201	201	201	213	0	0	0	0	New.World.Monkey
chr9:105186752:105187129:+	LTR	ERVL-MaLR	MLT1F1	377	377	377	377	377	377	377	381	0	0	381	0	Eutheria
chr9:105187637:105187799:-	SINE	MIR	MIR	162	159	0	0	161	0	157	158	0	0	161	175	Eutheria
chr9:105189000:105189594:+	LINE	L1	L1MC4a	594	593	593	0	589	0	593	578	0	0	0	0	New.World.Monkey
chr9:105190315:105190613:-	SINE	Alu	AluSz	298	301	286	314	292	284	284	300	0	0	0	0	New.World.Monkey
chr9:105191675:105191859:+	DNA	hAT	MER53	184	184	184	183	184	184	184	184	0	0	0	0	New.World.Monkey
chr9:105191985:105192061:-	LTR	ERVL-MaLR	MLT1I	76	76	76	75	76	76	76	74	0	0	0	0	New.World.Monkey
chr9:105192065:105192309:+	SINE	Alu	AluSx3	244	0	0	0	0	0	0	0	0	0	0	0	Human
chr9:105193042:105193234:-	SINE	Alu	AluSz	192	192	192	0	194	192	192	0	0	0	0	0	Old.World.Monkey
chr9:105193668:105193706:+	LINE	L1	L1M3	38	38	38	38	38	38	38	38	0	0	0	0	New.World.Monkey
chr9:105193751:105193999:-	LINE	L1	L1M2	248	248	248	248	248	248	248	242	0	0	0	0	New.World.Monkey
chr9:105193999:105194412:+	LTR	ERVL-MaLR	MSTC	413	413	413	0	421	419	419	403	0	0	0	0	New.World.Monkey
chr9:105194412:105194738:-	LINE	L1	L1M2	326	327	328	325	325	312	312	323	0	0	0	0	New.World.Monkey
chr9:105194767:105194846:+	LINE	L1	L1M3	79	79	79	79	79	79	79	79	0	0	0	0	New.World.Monkey
chr9:105194971:105195313:+	DNA	TcMar-Tigger	Tigger3a	342	342	342	350	339	344	344	342	0	0	0	0	New.World.Monkey
chr9:105195439:105195534:-	LINE	CR1	L3	95	95	95	95	95	95	95	95	0	0	0	0	New.World.Monkey
chr9:105196748:105197288:+	LTR	ERV1	MER67C	540	539	539	550	541	539	539	536	0	0	0	0	New.World.Monkey
chr9:105197394:105197557:+	LTR	ERVL-MaLR	MLT1I	163	163	157	163	161	160	160	159	164	0	0	0	Pig.Cow
chr9:105197613:105198027:+	LTR	ERVL-MaLR	MSTB1	414	414	415	416	420	415	415	420	0	0	0	0	New.World.Monkey
chr9:105198748:105199502:-	LTR	ERV1	LTR17	754	755	755	774	777	0	0	0	0	0	0	0	Apes
chr9:105199722:105199889:+	LTR	ERV1	MER92C	167	167	167	165	166	167	167	196	196	0	0	416	Eutheria
chr9:105199918:105199985:+	LTR	ERV1	MER92C	67	67	67	67	67	64	64	67	68	0	0	77	Eutheria
chr9:105200723:105200923:-	SINE	MIR	MIRb	200	204	204	204	204	0	197	200	0	0	0	0	New.World.Monkey
chr9:105204011:105204335:+	DNA	TcMar-Tigger	MER2	324	324	326	322	321	325	325	0	0	0	0	0	Old.World.Monkey
chr9:105205951:105206273:-	DNA	hAT-Charlie	MER20B	322	323	323	323	324	328	323	316	325	0	322	324	Eutheria
chr9:105209264:105209632:+	LINE	L1	L1M1	368	0	368	368	359	361	361	0	0	0	0	0	Old.World.Monkey
chr9:105209627:105214957:+	LINE	L1	L1M1	5330	5326	5425	0	5343	0	0	0	0	0	0	0	Apes
chr9:105214954:105215107:-	LINE	L1	L1P3	153	153	153	153	153	0	0	0	0	0	0	0	Apes
chr9:105215622:105215937:+	SINE	Alu	AluJr	315	316	310	311	311	321	320	307	0	0	0	0	New.World.Monkey
chr9:105216249:105216307:+	LINE	CR1	L3	58	58	58	58	58	0	0	0	0	0	0	0	Apes
chr9:105217295:105217396:+	SINE	MIR	MIR3	101	101	101	100	101	105	105	100	98	0	0	0	Pig.Cow
chr9:105217854:105217964:+	LINE	L1	L1MC1	110	110	110	110	0	110	110	0	0	0	0	0	Old.World.Monkey
chr9:105217978:105218542:-	LINE	L1	L1MC1	564	564	564	557	562	577	974	559	0	0	0	0	New.World.Monkey
chr9:105219036:105219155:-	LINE	L2	L2c	119	119	119	119	119	119	119	116	0	0	119	119	Eutheria
chr9:105219926:105220213:+	LINE	L1	L1PA2	287	0	0	0	0	0	0	0	0	0	0	0	Human
chr9:105220562:105220694:+	LINE	L1	L1M5	132	132	132	132	132	0	131	129	0	0	0	0	New.World.Monkey
chr9:105220693:105220754:-	LINE	L1	L1M5	61	63	63	63	63	0	63	61	0	0	0	0	New.World.Monkey
chr9:105220754:105220964:+	LINE	L1	L1MA8	210	210	211	211	209	0	214	0	0	0	0	0	Old.World.Monkey
chr9:105221169:105221465:+	SINE	Alu	AluJo	296	296	296	296	296	299	299	0	0	0	0	0	Old.World.Monkey
chr9:105221465:105221588:-	LINE	L1	L1M2	123	123	123	123	123	123	123	0	0	0	0	0	Old.World.Monkey
chr9:105221589:105221710:+	LINE	L1	L1M2	121	121	118	121	119	121	121	0	0	0	0	0	Old.World.Monkey
chr9:105221726:105222268:-	LINE	L1	L1PREC2	542	542	534	533	542	542	543	0	0	0	0	0	Old.World.Monkey
chr9:105222278:105223499:+	LINE	L1	L1PA12	1221	1221	0	1220	1225	1237	1233	0	0	0	0	0	Old.World.Monkey
chr9:105223504:105223700:+	LINE	L1	L1PB1	196	196	0	195	196	195	195	0	0	0	0	0	Old.World.Monkey
chr9:105223700:105225520:+	LINE	L1	L1PB1	1820	1821	0	1874	1820	1801	1766	0	0	0	0	0	Old.World.Monkey
chr9:105225513:105226382:+	LINE	L1	L1PB1	869	872	871	872	871	876	876	0	0	0	0	0	Old.World.Monkey
chr9:105226382:105226671:+	SINE	Alu	AluSq2	289	288	293	289	280	309	300	0	0	0	0	0	Old.World.Monkey
chr9:105226671:105229781:+	LINE	L1	L1PB1	3110	3113	3140	0	3140	3149	3154	0	0	0	0	0	Old.World.Monkey
chr9:105229781:105230084:+	SINE	Alu	AluSx1	303	303	304	303	303	316	316	0	0	0	0	0	Old.World.Monkey
chr9:105230084:105230140:+	LINE	L1	L1PB1	56	56	57	56	56	57	57	0	0	0	0	0	Old.World.Monkey
chr9:105230164:105231148:+	LINE	L1	L1PA12	984	984	985	978	976	981	979	0	0	0	0	0	Old.World.Monkey
chr9:105231147:105231382:+	LINE	L1	L1MB4	235	236	235	236	232	233	233	0	0	0	0	0	Old.World.Monkey
chr9:105231382:105231582:+	LINE	L1	L1MA8	200	200	200	200	200	0	199	0	0	0	0	0	Old.World.Monkey
chr9:105231592:105231878:+	SINE	Alu	AluY	286	286	286	287	282	0	0	0	0	0	0	0	Apes
chr9:105231936:105232579:+	LINE	L1	L1MB4	643	642	641	643	643	0	0	0	0	0	0	0	Apes
chr9:105232579:105232657:+	LINE	L1	L1MA7	78	78	78	78	78	0	0	0	0	0	0	0	Apes
chr9:105232657:105232815:+	LINE	L1	L1MB4	158	159	157	2500	157	0	0	0	0	0	0	0	Apes
chr9:105232815:105233195:-	LTR	ERVL-MaLR	MSTB	380	384	380	379	380	0	0	0	0	0	0	0	Apes
chr9:105233195:105233501:-	SINE	Alu	AluSg	306	302	305	298	303	0	0	0	0	0	0	0	Apes
chr9:105233501:105233554:-	LTR	ERVL-MaLR	MSTB	53	53	53	53	53	53	53	53	0	0	0	0	New.World.Monkey
chr9:105233554:105233680:+	LINE	L1	L1MB4	126	126	126	128	126	126	126	127	0	0	0	0	New.World.Monkey
chr9:105233690:105233793:-	SINE	MIR	MIR	103	103	103	103	103	98	98	98	0	0	0	0	New.World.Monkey
chr9:105235528:105235614:-	LINE	L2	L2b	86	86	87	86	86	86	86	92	86	0	84	84	Eutheria
chr9:105235765:105235866:+	SINE	MIR	MIRc	101	101	103	102	103	103	103	101	0	0	0	0	New.World.Monkey
chr9:105235947:105236059:+	SINE	MIR	MIR	112	112	112	112	112	0	0	109	107	0	0	0	Pig.Cow
chr9:105236175:105236279:-	SINE	MIR	MIRb	104	104	100	104	106	106	106	106	101	0	0	0	Pig.Cow
chr9:105236361:105236486:-	LINE	L2	L2c	125	125	125	125	125	125	125	124	0	0	0	0	New.World.Monkey
chr9:105236827:105236962:+	LINE	L2	L2	135	135	135	135	135	135	135	135	0	0	0	0	New.World.Monkey
chr9:105237216:105237506:+	SINE	Alu	AluSg4	290	290	290	291	291	290	290	0	0	0	0	0	Old.World.Monkey
chr9:105237947:105238080:-	LINE	L1	L1M3	133	133	133	133	134	0	0	0	0	0	0	0	Apes
chr9:105238080:105238183:-	LINE	L1	L1PA4	103	103	103	0	0	0	0	0	0	0	0	0	Great.Apes
chr9:105238221:105238368:+	SINE	MIR	MIR	147	147	147	147	145	147	147	0	0	0	0	0	Old.World.Monkey
chr9:105238901:105239072:+	SINE	MIR	MIRb	171	171	171	171	171	171	171	172	171	0	0	0	Pig.Cow
chr9:105239198:105239729:+	LTR	ERVL	LTR33	531	531	533	532	533	533	533	0	532	0	0	0	Pig.Cow
chr9:105240312:105240594:+	SINE	Alu	AluSz	282	282	282	282	281	271	271	0	0	0	0	0	Old.World.Monkey
chr9:105241558:105242162:-	LTR	ERVL	MLT2B3	604	604	604	604	604	599	599	574	0	0	0	0	New.World.Monkey
chr9:105242484:105242577:+	LINE	L1	L1MCa	93	93	93	93	93	94	94	92	0	0	0	0	New.World.Monkey
chr9:105242608:105242748:+	LINE	L1	L1MCa	140	139	140	140	140	0	0	134	0	0	0	0	New.World.Monkey
chr9:105242842:105243139:-	SINE	Alu	AluSz	297	297	0	298	298	288	0	298	0	0	0	0	New.World.Monkey
chr9:105243139:105243944:+	LINE	L1	L1MCa	805	805	0	805	803	806	0	814	0	0	0	0	New.World.Monkey
chr9:105243944:105244181:+	LINE	L1	L1PA4	237	240	249	0	0	0	0	0	0	0	0	0	Great.Apes
chr9:105244181:105244782:+	LINE	L1	L1MCa	601	0	589	0	0	0	0	0	0	0	0	0	Great.Apes
chr9:105247011:105247443:+	LINE	L1	L1M3e	432	432	432	432	0	431	431	443	0	0	0	0	New.World.Monkey
chr9:105247447:105248112:+	LINE	L1	L1M3e	665	665	665	665	0	660	662	661	0	0	0	0	New.World.Monkey
chr9:105248095:105248248:+	LINE	L1	L1PA5	153	153	153	153	0	0	153	0	0	0	0	0	Old.World.Monkey
chr9:105248249:105249784:-	LTR	ERV1	LTR12C	1535	0	0	0	0	0	0	0	0	0	0	0	Human
chr9:105249784:105250286:+	LINE	L1	L1PA5	502	509	0	0	0	0	0	0	0	0	0	0	Great.Apes
chr9:105250286:105250417:+	LINE	L1	L1M3e	131	131	0	0	0	0	0	0	0	0	0	0	Great.Apes
chr9:105250417:105250493:+	LINE	L1	L1PA5	76	76	0	76	76	0	0	0	0	0	0	0	Apes
chr9:105250518:105250652:+	LINE	L1	L1M3	134	134	0	134	128	0	0	0	0	0	0	0	Apes
chr9:105250652:105250751:+	LINE	L1	L1PA5	99	99	0	99	95	0	0	0	0	0	0	0	Apes
chr9:105250751:105251325:+	LINE	L1	L1M3	574	576	576	576	579	568	576	0	0	0	0	0	Old.World.Monkey
chr9:105252012:105252570:-	LINE	L1	L1PA16	558	558	558	559	558	553	553	538	0	0	0	0	New.World.Monkey
chr9:105252570:105253258:+	LINE	L1	L1PA16	688	682	0	8555	685	684	684	663	0	0	0	0	New.World.Monkey
chr9:105253258:105253572:+	SINE	Alu	AluY	314	320	0	310	310	0	0	0	0	0	0	0	Apes
chr9:105253572:105255217:+	LINE	L1	L1PA16	1645	1658	0	1650	1656	0	0	0	0	0	0	0	Apes
chr9:105255225:105255619:-	LTR	ERVL-MaLR	MLT1B	394	1140	0	396	1126	0	0	0	0	0	0	0	Apes
chr9:105255617:105255680:+	LTR	ERV1	LTR19C	63	63	63	0	63	63	63	0	0	0	0	0	Old.World.Monkey
chr9:105255721:105256471:-	LINE	L1	L1MA1	750	750	750	728	743	741	740	0	0	0	0	0	Old.World.Monkey
chr9:105257012:105257302:+	SINE	Alu	AluSz	290	281	290	285	290	290	291	291	0	0	0	0	New.World.Monkey
chr9:105257612:105258073:-	LINE	L1	L1MB7	461	461	461	458	460	461	461	454	0	0	0	0	New.World.Monkey
chr9:105258345:105258824:-	LINE	L1	HAL1b	479	479	483	483	483	0	0	0	0	0	0	0	Apes
chr9:105260009:105260805:-	LTR	ERV1	LTR1	796	796	796	799	795	798	798	0	0	0	0	0	Old.World.Monkey
chr9:105262111:105262407:+	SINE	Alu	AluSp	296	294	298	300	307	304	0	0	0	0	0	0	Old.World.Monkey
chr9:105262653:105262998:+	SINE	Alu	AluSx	345	0	343	0	0	0	0	0	0	0	0	0	Great.Apes
chr9:105263004:105263373:-	LINE	L1	L1MEd	369	369	370	369	369	364	364	381	0	0	0	0	New.World.Monkey
chr9:105263592:105263824:-	LINE	L1	HAL1	232	232	232	227	231	0	743	0	0	0	0	0	Old.World.Monkey
chr9:105264277:105264575:+	SINE	Alu	AluY	298	299	301	299	306	0	0	0	0	0	0	0	Apes
chr9:105265283:105265519:+	DNA	hAT-Charlie	MER20	236	232	236	240	238	278	278	0	0	0	0	0	Old.World.Monkey
chr9:105267017:105267324:-	SINE	Alu	AluY	307	309	0	309	308	0	322	0	0	0	0	0	Old.World.Monkey
chr9:105267373:105267591:-	LINE	L1	L1MA8	218	218	0	219	222	222	222	218	0	0	0	0	New.World.Monkey
chr9:105267764:105267846:-	LINE	L1	L1MA3	82	82	0	81	82	81	81	82	0	0	0	0	New.World.Monkey
chr9:105267908:105268066:-	LTR	ERVL-MaLR	MLT1G	158	158	0	161	161	164	164	160	0	0	0	0	New.World.Monkey
chr9:105269427:105269566:+	SINE	MIR	MIRb	139	139	139	139	139	136	136	139	0	139	0	0	Pig.Cow
chr9:105270153:105270882:+	LINE	L1	L1M5	729	728	730	729	739	0	716	0	0	0	0	0	Old.World.Monkey
chr9:105271061:105271875:+	LINE	L1	L1MA10	814	815	814	814	804	814	814	828	0	0	0	0	New.World.Monkey
chr9:105271970:105272647:+	LINE	L1	L1MA10	677	677	672	674	672	707	674	0	0	0	0	0	Old.World.Monkey
chr9:105272733:105273055:+	LINE	L1	L1M5	322	322	322	318	322	322	322	319	0	0	0	0	New.World.Monkey
chr9:105273059:105273587:+	LINE	L1	L1MC3	528	528	1105	0	528	523	523	525	0	0	0	0	New.World.Monkey
chr9:105274659:105275402:+	LINE	L1	L1MC4a	743	743	743	745	742	745	745	732	0	0	0	0	New.World.Monkey
chr9:105276206:105276292:-	SINE	MIR	MIR	86	86	86	86	86	86	86	86	0	0	0	0	New.World.Monkey
chr9:105276298:105276754:+	LTR	ERVL-MaLR	MLT1C	456	456	456	452	0	456	457	475	0	0	0	0	New.World.Monkey
chr9:105281457:105281533:-	LINE	L1	L1MA10	76	76	76	76	83	76	76	0	0	0	0	0	Old.World.Monkey
chr9:105281705:105282073:+	LTR	ERVL-MaLR	THE1D	368	368	368	368	364	369	369	368	0	0	0	0	New.World.Monkey
chr9:105282225:105282604:+	LINE	L1	L1M5	379	377	381	0	374	0	377	378	0	0	0	0	New.World.Monkey
chr9:105283011:105283059:-	LINE	L2	L2b	48	48	48	0	48	48	48	0	0	0	0	0	Old.World.Monkey
chr9:105283079:105283381:+	SINE	Alu	AluSq2	302	298	302	294	314	302	302	0	0	0	0	0	Old.World.Monkey
chr9:105284669:105286183:-	LINE	L1	L1PA15	1514	2194	1533	0	1538	1554	1556	0	0	0	0	0	Old.World.Monkey
chr9:105286216:105287177:-	LINE	L1	L1PB2	961	962	959	960	959	963	967	0	0	0	0	0	Old.World.Monkey
chr9:105287169:105287211:+	LINE	L1	L1PB2	42	42	42	42	42	42	42	0	0	0	0	0	Old.World.Monkey
chr9:105287210:105288127:-	LINE	L1	L1PA15	917	916	917	915	912	899	914	0	0	0	0	0	Old.World.Monkey
chr9:105288153:105288382:+	SINE	MIR	MIR	229	229	229	233	234	234	234	313	231	234	0	0	Pig.Cow
chr9:105289931:105290171:-	LINE	L1	L1ME4a	240	245	248	244	245	0	239	247	0	0	0	0	New.World.Monkey
chr9:105291075:105291476:-	LTR	ERVL-MaLR	MLT1A1	401	403	403	402	403	403	403	415	0	0	0	0	New.World.Monkey
chr9:105291482:105291614:-	LINE	L1	L1ME3E	132	132	132	132	132	132	132	133	0	0	0	0	New.World.Monkey
chr9:105292739:105293029:-	LINE	L1	L1ME4a	290	289	290	325	293	288	288	0	0	0	0	0	Old.World.Monkey
chr9:105293031:105294410:+	LINE	L1	L1ME4a	1379	1379	1379	1380	1380	1377	1377	0	0	0	0	0	Old.World.Monkey
chr9:105294564:105294972:+	LINE	L1	L1ME2	408	408	404	413	412	422	423	0	0	0	0	0	Old.World.Monkey
chr9:105296803:105297342:+	LTR	ERVL	MLT2B4	539	539	539	541	541	547	547	535	0	0	0	0	New.World.Monkey
chr9:105298278:105298725:+	LINE	L1	L1PA2	447	445	446	0	0	0	0	0	0	0	0	0	Great.Apes
chr9:105299272:105299853:+	LINE	L1	L1ME3A	581	581	581	578	566	576	576	560	0	0	0	0	New.World.Monkey
chr9:105300335:105300620:+	SINE	Alu	AluJb	285	287	319	292	283	288	291	0	0	0	0	0	Old.World.Monkey
chr9:105301442:105301629:-	SINE	MIR	MIRb	187	187	187	187	187	0	187	186	272	0	0	0	Pig.Cow
chr9:105302176:105305087:+	LTR	ERVL	ERVL-int	2911	2911	2923	2912	2915	2813	2811	2868	0	0	0	0	New.World.Monkey
chr9:105306977:105307063:-	LINE	L2	L2a	86	86	86	86	86	86	86	0	87	0	0	84	Eutheria
chr9:105307362:105307555:+	SINE	MIR	MIR	193	193	193	198	198	198	198	0	0	0	0	208	Eutheria
chr9:105308310:105308402:-	DNA	TcMar	MamRep1161	92	92	92	0	92	92	92	0	0	0	0	0	Old.World.Monkey
chr9:105309078:105309360:-	LINE	L1	L1ME3E	282	283	282	282	282	282	282	0	0	0	0	0	Old.World.Monkey
chr9:105309429:105309783:+	LTR	ERVL-MaLR	THE1C	354	0	354	752	354	372	372	0	0	0	0	0	Old.World.Monkey
chr9:105309785:105311308:+	LTR	ERVL-MaLR	THE1C-int	1523	1518	1523	1529	0	1898	1856	0	0	0	0	0	Old.World.Monkey
chr9:105311319:105311687:+	LTR	ERVL-MaLR	THE1C	368	376	368	376	0	374	374	372	0	0	0	0	New.World.Monkey
chr9:105311754:105311798:-	LINE	L1	L1M5	44	44	44	44	0	44	44	44	44	0	0	43	Eutheria
chr9:105312208:105312253:-	DNA	hAT-Charlie	MER58B	45	47	47	45	47	46	46	48	48	51	0	0	Pig.Cow
chr9:105313078:105313257:+	DNA	hAT-Tip100	MER91A	179	178	182	0	0	175	175	177	302	181	0	0	Pig.Cow
chr9:105314005:105314660:-	LINE	L1	L1MB8	655	653	652	653	652	654	657	661	0	0	0	0	New.World.Monkey
chr9:105314675:105314969:-	SINE	Alu	AluJo	294	295	295	296	294	291	291	288	0	0	0	0	New.World.Monkey
chr9:105315026:105316228:-	LINE	L1	L1PA16	1202	1203	1197	0	1195	1218	1217	1351	0	0	0	0	New.World.Monkey
chr9:105316229:105317688:+	LINE	L1	L1P4	1459	1431	1446	1441	1679	1443	1443	1432	0	0	0	0	New.World.Monkey
chr9:105317698:105317850:+	LINE	L1	L1M5	152	152	152	152	166	167	167	163	0	161	0	0	Pig.Cow
chr9:105317976:105318147:+	LINE	L1	L1M5	171	171	171	171	171	0	171	0	0	173	0	0	Pig.Cow
chr9:105319031:105319343:+	SINE	Alu	AluSx	312	317	0	318	317	350	350	0	0	0	0	0	Old.World.Monkey
chr9:105320407:105320688:+	SINE	Alu	AluJb	281	281	281	282	282	306	306	281	0	0	0	0	New.World.Monkey
chr9:105322914:105323039:-	SINE	Alu	FLAM_C	125	125	125	124	125	0	0	125	0	0	0	0	New.World.Monkey
chr9:105325308:105325546:-	LINE	L1	L1M5	238	239	0	238	238	233	233	240	764	0	0	0	Pig.Cow
chr9:105325878:105326049:+	SINE	MIR	MIR	171	171	0	171	171	171	171	165	0	0	0	0	New.World.Monkey
chr9:105326056:105326292:-	LINE	L1	L1MA7	236	236	0	236	238	238	238	238	0	0	0	0	New.World.Monkey
chr9:105326380:105326432:+	SINE	MIR	MIR	52	52	52	52	52	52	52	0	0	0	0	0	Old.World.Monkey
chr9:105327367:105327433:+	SINE	MIR	MIRb	66	66	66	0	66	66	66	65	0	66	0	0	Pig.Cow
chr9:105327853:105328161:-	SINE	Alu	AluJb	308	348	0	309	0	310	306	0	0	0	0	0	Old.World.Monkey
chr9:105329118:105329188:+	LINE	L1	L1MA9	70	70	70	70	70	70	70	69	0	0	0	0	New.World.Monkey
chr9:105329413:105329779:+	LINE	L2	L2a	366	366	367	366	366	359	359	380	0	0	0	0	New.World.Monkey
chr9:105330707:105331183:+	LINE	L1	L1M3b	476	476	476	476	476	472	472	461	0	0	0	0	New.World.Monkey
chr9:105331558:105331754:+	LINE	L1	L1M3b	196	196	196	196	0	196	196	199	0	0	0	0	New.World.Monkey
chr9:105331753:105332358:+	LINE	L1	L1M1	605	621	631	605	597	621	649	0	0	0	0	0	Old.World.Monkey
chr9:105332382:105333149:+	LINE	L1	L1M1	767	1231	761	769	769	765	766	749	0	0	0	0	New.World.Monkey
chr9:105333143:105334479:+	LINE	L1	L1M1	1336	1336	1332	1332	1343	0	0	1304	0	0	0	0	New.World.Monkey
chr9:105334501:105334940:-	LINE	L1	L1MA1	439	439	0	442	438	0	438	427	0	0	0	0	New.World.Monkey
chr9:105334937:105335846:+	LINE	L1	L1MA6	909	911	901	905	913	0	903	0	0	0	0	0	Old.World.Monkey
chr9:105336855:105337494:-	LINE	L1	L1M5	639	639	638	634	637	0	643	0	0	0	0	0	Old.World.Monkey
chr9:105338605:105339048:-	LTR	ERV1	MER101	443	443	443	444	444	0	0	0	0	0	0	0	Apes
chr9:105339227:105339484:+	SINE	Alu	AluSz	257	258	257	257	258	0	0	0	0	0	0	0	Apes
chr9:105339966:105340081:-	LINE	L1	L1PA3	115	127	115	0	0	0	0	0	0	0	0	0	Great.Apes
chr9:105340231:105340510:+	LINE	L2	L2c	279	279	278	280	277	285	285	269	0	0	0	0	New.World.Monkey
chr9:105340577:105341009:+	LTR	ERVL	ERV3-16A3_LTR	432	442	442	442	438	447	447	444	0	463	0	0	Pig.Cow
chr9:105342091:105342295:+	LINE	L1	L1MC4	204	204	204	204	204	203	203	0	0	0	0	0	Old.World.Monkey
chr9:105342358:105342725:+	LINE	L1	L1MC4	367	366	366	366	366	363	363	0	0	0	0	0	Old.World.Monkey
chr9:105342785:105342840:+	LINE	L1	L1MA5	55	55	55	55	55	0	55	0	0	0	0	0	Old.World.Monkey
chr9:105344694:105344973:-	SINE	Alu	AluSz6	279	0	0	0	277	0	277	0	0	0	0	0	Old.World.Monkey
chr9:105345153:105345393:+	SINE	Alu	AluSx	240	235	0	0	242	0	0	0	0	0	0	0	Apes
chr9:105345398:105345590:+	LINE	L1	L1MA10	192	192	192	192	193	193	193	200	195	194	0	0	Pig.Cow
chr9:105345656:105345809:+	LINE	L1	L1MA10	153	153	153	153	153	153	153	153	0	0	0	0	New.World.Monkey
chr9:105346935:105347126:-	LINE	L1	L1M5	191	188	188	188	188	187	187	187	183	183	0	0	Pig.Cow
chr9:105347131:105347227:+	LTR	ERVL-MaLR	MLT1I	96	96	96	96	96	0	94	94	0	93	0	0	Pig.Cow
chr9:105348909:105349042:+	SINE	Alu	FLAM_C	133	133	134	133	146	139	133	142	0	0	0	0	New.World.Monkey
chr9:105349052:105349153:-	LTR	ERVL	MLT2B2	101	101	101	101	99	100	101	0	0	0	0	0	Old.World.Monkey
chr9:105349157:105349474:-	LINE	L1	L1MA8	317	317	317	0	329	337	336	0	0	0	0	0	Old.World.Monkey
chr9:105349487:105349684:+	LINE	L1	L1M2	197	197	198	196	198	200	200	199	0	0	0	0	New.World.Monkey
chr9:105349708:105349859:-	LTR	ERVL	MLT2B2	151	151	151	151	151	151	151	149	0	0	0	0	New.World.Monkey
chr9:105349859:105349959:+	DNA	hAT-Charlie	MER58B	100	100	100	100	100	100	100	101	95	0	0	0	Pig.Cow
chr9:105350906:105351111:-	SINE	MIR	MIRb	205	205	205	205	205	205	205	2212	0	0	0	0	New.World.Monkey
chr9:105351283:105351478:-	SINE	MIR	MIR	195	195	195	195	189	190	190	191	0	0	0	0	New.World.Monkey
chr9:105352675:105352797:+	SINE	MIR	MIR	122	126	126	126	125	0	0	129	0	0	0	0	New.World.Monkey
chr9:105353230:105353348:-	LINE	L2	L2b	118	118	118	118	118	118	118	113	0	122	0	0	Pig.Cow
chr9:105354144:105354205:-	SINE	MIR	MIR	61	61	61	61	61	61	61	59	0	0	0	0	New.World.Monkey
chr9:105354462:105354637:+	SINE	MIR	MIRb	175	171	175	176	175	172	172	168	0	192	0	0	Pig.Cow
chr9:105355202:105355473:+	SINE	Alu	AluJb	271	283	283	283	271	271	271	271	0	0	0	0	New.World.Monkey
chr9:105355565:105355747:+	SINE	MIR	MIR	182	182	182	182	182	182	182	179	186	190	0	0	Pig.Cow
chr9:105355827:105355923:-	SINE	MIR	MIRc	96	96	96	96	96	0	0	93	0	0	0	0	New.World.Monkey
chr9:105357161:105363249:-	LINE	L1	L1PA5	6088	20831	6102	6270	6066	0	0	0	0	0	0	0	Apes
chr9:105364537:105364947:-	LINE	L1	L1PA13	410	410	0	405	408	0	410	413	0	0	0	0	New.World.Monkey
chr9:105364981:105366612:-	Other	Other	SVA_B	1631	1674	0	0	0	0	0	0	0	0	0	0	Great.Apes
chr9:105366616:105366982:-	LINE	L1	L1PA13	366	366	372	365	353	0	0	0	0	0	0	0	Apes
chr9:105367007:105367314:-	SINE	Alu	AluSz6	307	307	307	303	307	309	309	0	0	0	0	0	Old.World.Monkey
chr9:105367314:105368538:+	LINE	L1	L1PA12	1224	1224	1222	1224	1222	1244	1257	0	0	0	0	0	Old.World.Monkey
chr9:105368538:105368840:+	SINE	Alu	AluSq2	302	302	302	303	303	323	317	0	0	0	0	0	Old.World.Monkey
chr9:105368840:105369408:+	LINE	L1	L1PA12	568	568	565	566	571	571	571	0	0	0	0	0	Old.World.Monkey
chr9:105369408:105369482:-	LTR	ERVL	MLT2A1	74	74	74	74	0	74	73	0	0	0	0	0	Old.World.Monkey
chr9:105369575:105369796:-	LTR	ERVL	MLT2A1	221	221	221	221	218	216	218	0	0	0	0	0	Old.World.Monkey
chr9:105369796:105370134:-	SINE	Alu	AluSc8	338	0	0	0	0	0	0	0	0	0	0	0	Human
chr9:105370134:105370318:-	LTR	ERVL	MLT2A1	184	184	0	184	183	182	182	178	0	0	0	0	New.World.Monkey
chr9:105370318:105370426:+	LINE	L1	L1PA13	108	108	108	108	0	108	108	104	0	0	0	0	New.World.Monkey
chr9:105375255:105375332:-	LTR	ERVL-MaLR	MLT1F1	77	77	0	77	77	93	77	0	0	0	0	0	Old.World.Monkey
chr9:105376301:105376610:+	LINE	L1	L1PB1	309	327	308	301	0	311	0	0	0	0	0	0	Old.World.Monkey
chr9:105376645:105376951:+	LINE	L1	L1PB1	306	305	0	305	0	304	304	306	0	0	0	0	New.World.Monkey
chr9:105377061:105377225:-	LINE	L2	L2c	164	164	164	164	164	164	164	161	0	0	0	0	New.World.Monkey
chr9:105377235:105377686:+	LTR	ERV1	MER4A1	451	450	450	465	450	450	450	454	0	0	0	0	New.World.Monkey
chr9:105377692:105378107:+	LTR	ERVL-MaLR	MSTB1	415	415	409	417	417	414	414	413	0	0	0	0	New.World.Monkey
chr9:105378123:105378619:-	LINE	L2	L2c	496	497	497	497	494	498	497	487	0	0	0	0	New.World.Monkey
chr9:105380195:105380552:+	LTR	ERVL-MaLR	MLT1D	357	360	360	349	356	1317	1544	375	0	0	0	0	New.World.Monkey
chr9:105382759:105382893:-	LINE	L1	L1ME1	134	134	134	138	0	135	135	141	0	0	0	0	New.World.Monkey
chr9:105382936:105383380:-	LINE	L1	L1ME1	444	437	443	439	0	443	443	424	0	0	0	0	New.World.Monkey
chr9:105383592:105383628:-	LINE	L1	L1MD	36	36	36	36	0	36	36	0	0	0	0	0	Old.World.Monkey
chr9:105383628:105383918:-	SINE	Alu	AluSc	290	290	290	291	0	292	292	0	0	0	0	0	Old.World.Monkey
chr9:105383918:105385028:-	LINE	L1	L1MD	1110	1486	1116	1111	0	1089	1087	1069	0	0	0	0	New.World.Monkey
chr9:105385096:105386266:-	LINE	L1	L1ME1	1170	1165	1170	1209	0	0	1312	1149	0	0	0	0	New.World.Monkey
chr9:105386335:105386708:-	LINE	L1	L1PA16	373	371	374	374	372	366	366	0	0	0	0	0	Old.World.Monkey
chr9:105386708:105387057:-	LTR	ERVL-MaLR	THE1B	349	349	349	348	349	348	348	0	0	0	0	0	Old.World.Monkey
chr9:105387057:105388657:-	LTR	ERVL-MaLR	THE1B-int	1600	0	1602	1597	0	1614	1611	0	0	0	0	0	Old.World.Monkey
chr9:105388657:105389009:-	LTR	ERVL-MaLR	THE1B	352	0	352	352	0	353	353	0	0	0	0	0	Old.World.Monkey
chr9:105389013:105394703:-	LINE	L1	L1PA16	5690	5711	5669	5676	0	5832	5668	0	0	0	0	0	Old.World.Monkey
chr9:105394849:105395292:-	LINE	L1	L1ME1	443	443	809	437	442	442	442	0	0	0	0	0	Old.World.Monkey
chr9:105395524:105395704:-	LINE	L1	L1MD1	180	180	180	180	180	680	680	179	0	0	0	0	New.World.Monkey
chr9:105396244:105396539:-	SINE	Alu	AluSz	295	295	295	293	290	295	295	299	0	0	0	0	New.World.Monkey
chr9:105396891:105397309:+	LINE	L1	L1M3	418	419	407	408	407	411	410	0	0	0	0	0	Old.World.Monkey
chr9:105397305:105397643:+	LINE	L1	L1M3	338	354	339	336	438	0	333	327	0	0	0	0	New.World.Monkey
chr9:105397804:105398245:-	LTR	ERVL-MaLR	MSTB2	441	441	441	445	439	444	444	443	0	0	0	0	New.World.Monkey
chr9:105398928:105399084:-	SINE	Alu	AluJo	156	156	156	157	157	157	157	150	0	0	0	0	New.World.Monkey
chr9:105400992:105401058:-	LINE	L1	L1MD3	66	66	0	66	66	66	66	65	0	66	0	64	Eutheria
chr9:105401271:105401411:-	LINE	L1	L1MD3	140	140	0	140	140	145	146	0	0	135	0	0	Pig.Cow
chr9:105401608:105401817:-	LINE	L1	L1MC4	209	210	0	208	211	0	210	213	0	0	0	219	Eutheria
chr9:105402245:105402421:-	LINE	L1	L1MC4	176	175	176	175	176	173	173	176	0	0	181	0	Eutheria
chr9:105402421:105402645:-	LINE	L1	L1M5	224	221	220	219	220	220	220	214	0	0	0	0	New.World.Monkey
chr9:105402645:105403321:+	LTR	ERV1	LTR9	676	682	678	680	0	667	667	0	0	0	0	0	Old.World.Monkey
chr9:105403321:105403359:-	LINE	L1	L1M5	38	38	38	38	0	38	38	0	0	0	0	0	Old.World.Monkey
chr9:105403416:105403486:-	LINE	L1	L1MB7	70	70	70	70	0	70	70	0	0	71	0	0	Pig.Cow
chr9:105403489:105403835:-	LINE	L1	L1MB8	346	346	350	346	0	337	341	0	0	0	0	0	Old.World.Monkey
chr9:105403835:105404125:-	SINE	Alu	AluSx3	290	289	292	296	0	299	298	0	0	0	0	0	Old.World.Monkey
chr9:105404125:105404453:-	LINE	L1	L1MB8	328	328	328	328	0	328	328	0	0	0	0	0	Old.World.Monkey
chr9:105404472:105404713:-	LINE	L1	L1MD3	241	242	242	0	0	0	242	0	0	0	0	0	Old.World.Monkey
chr9:105404732:105405271:-	LTR	ERVL	MER74A	539	540	540	0	0	0	528	0	0	0	0	0	Old.World.Monkey
chr9:105405271:105405406:-	LINE	L1	L1MD3	135	135	137	137	137	0	137	0	0	0	0	0	Old.World.Monkey
chr9:105405406:105405640:+	LTR	ERV1	MER41A	234	234	234	234	234	0	234	0	0	0	0	0	Old.World.Monkey
chr9:105405640:105406177:-	LINE	L1	L1MD3	537	539	532	561	568	0	1733	0	0	0	0	0	Old.World.Monkey
chr9:105406159:105406414:+	LINE	L1	L1MA4	255	255	255	255	254	255	255	0	0	0	0	0	Old.World.Monkey
chr9:105406429:105407093:-	LINE	L1	L1M4	664	652	673	666	662	669	669	0	0	0	0	0	Old.World.Monkey
chr9:105407109:105407505:-	LINE	L1	L1MEg1	396	392	396	0	399	407	407	0	0	0	0	0	Old.World.Monkey
chr9:105407532:105408132:-	LTR	ERV1	LTR24C	600	600	600	599	598	599	599	0	0	0	0	0	Old.World.Monkey
chr9:105408245:105408378:-	LINE	L1	L1MEg1	133	133	133	133	128	129	129	132	0	0	0	0	New.World.Monkey
chr9:105408378:105408463:+	LINE	RTE	L4	85	83	85	85	91	85	85	85	0	0	0	0	New.World.Monkey
chr9:105408979:105409358:+	LTR	ERVL	MLT2A1	379	371	372	0	383	369	365	369	0	0	0	0	New.World.Monkey
chr9:105409404:105409440:+	LTR	ERVL	MLT2A1	36	41	37	0	36	41	36	0	0	0	0	0	Old.World.Monkey
chr9:105410444:105410575:+	SINE	MIR	MIRc	131	135	135	135	135	0	131	131	137	384	0	0	Pig.Cow
chr9:105410725:105410838:-	LINE	L1	L1MC4	113	113	113	120	113	0	121	126	132	156	0	0	Pig.Cow
chr9:105410906:105411222:-	LINE	L1	L1MC4	316	316	316	351	315	0	316	309	315	0	0	0	Pig.Cow
chr9:105411909:105412076:+	SINE	MIR	MIRb	167	167	167	167	167	0	172	172	0	192	0	0	Pig.Cow
chr9:105412634:105412856:-	SINE	MIR	MIRb	222	222	222	213	222	0	219	216	0	0	0	330	Eutheria
chr9:105413004:105413069:-	LTR	ERVL-MaLR	MLT1L	65	65	65	65	65	65	65	65	69	0	69	69	Eutheria
chr9:105413465:105413579:-	DNA	hAT-Charlie	MER103C	114	114	114	114	114	0	109	0	110	109	0	0	Pig.Cow
chr9:105414134:105414243:-	SINE	MIR	MIRb	109	110	109	123	109	110	109	105	105	0	0	0	Pig.Cow
chr9:105414544:105414633:-	SINE	MIR	MIRb	89	89	89	89	0	89	89	89	0	90	0	0	Pig.Cow
chr9:105414867:105415555:+	LTR	ERV1	MER50	688	687	688	688	688	0	0	685	0	0	0	0	New.World.Monkey
chr9:105415618:105415687:-	DNA	hAT-Charlie	MER20	69	69	69	69	69	69	69	70	0	0	0	0	New.World.Monkey
chr9:105416097:105416689:-	DNA	TcMar-Tigger	MER6A	592	592	612	592	594	584	584	577	0	0	0	0	New.World.Monkey
chr9:105417071:105417250:+	DNA	hAT?	MamRep1879	179	179	179	179	179	183	186	179	0	182	0	0	Pig.Cow
chr9:105417270:105417640:-	LTR	ERVL-MaLR	THE1B	370	360	370	370	370	369	370	369	0	0	0	0	New.World.Monkey
chr9:105417645:105417842:-	LTR	ERVL	LTR16B	197	197	197	197	0	197	197	196	0	0	0	0	New.World.Monkey
chr9:105418485:105418794:-	SINE	Alu	AluSx	309	309	310	309	309	0	0	0	0	0	0	0	Apes
chr9:105421101:105421473:+	LTR	ERVL	LTR16E2	372	372	371	368	371	0	0	0	0	0	0	0	Apes
chr9:105421627:105422071:+	LINE	L1	L1MA1	444	444	444	0	0	0	0	0	0	0	0	0	Great.Apes
chr9:105422807:105422931:+	LTR	ERVL	ERV3-16A3_I-int	124	124	124	0	0	0	0	0	0	0	0	0	Great.Apes
chr9:105422959:105423025:+	LTR	ERVL	LTR40c	66	66	66	0	0	0	0	0	0	0	0	69	Eutheria
chr9:105423051:105423358:+	SINE	Alu	AluSq2	307	306	310	0	0	0	0	0	0	0	0	0	Great.Apes
chr9:105423543:105423776:+	LTR	ERVL	ERV3-16A3_I-int	233	233	233	0	0	231	231	0	0	0	0	238	Eutheria
chr9:105425283:105432248:-	LINE	L1	L1MA1	6965	7277	7413	0	7001	0	0	0	0	0	0	0	Apes
chr9:105432488:105432722:+	SINE	MIR	MIR	234	234	234	234	240	234	234	234	234	0	0	0	Pig.Cow
chr9:105432853:105433172:-	SINE	Alu	AluSx	319	320	0	312	0	313	313	0	0	0	0	0	Old.World.Monkey
chr9:105433282:105433493:-	DNA	hAT-Charlie	MER20	211	211	0	211	213	211	211	210	0	0	0	0	New.World.Monkey
chr9:105434147:105434355:+	SINE	MIR	MIRb	208	208	0	208	374	208	209	208	209	0	0	0	Pig.Cow
chr9:105434626:105434916:-	SINE	Alu	AluSc	290	293	0	292	290	0	0	0	0	0	0	0	Apes
chr9:105435144:105435528:+	LINE	L1	L1MEd	384	384	0	383	383	380	380	383	0	0	0	0	New.World.Monkey
chr9:105435565:105435820:+	LINE	L1	L1MEd	255	255	0	254	254	247	255	249	0	0	0	0	New.World.Monkey
chr9:105435820:105436116:-	SINE	Alu	AluSz6	296	296	0	285	295	296	301	296	0	0	0	0	New.World.Monkey
chr9:105436116:105436170:+	LINE	L1	L1MEd	54	54	0	54	54	54	54	54	52	0	0	0	Pig.Cow
chr9:105436330:105436779:-	LINE	L1	L1PA16	449	449	0	0	444	447	447	444	0	0	0	0	New.World.Monkey
chr9:105436777:105436938:+	LINE	L1	L1PA16	161	161	0	159	160	160	160	159	0	0	0	0	New.World.Monkey
chr9:105436938:105437248:+	SINE	Alu	AluSx	310	306	0	319	326	302	301	317	0	0	0	0	New.World.Monkey
chr9:105437248:105437754:+	LINE	L1	L1PA16	506	956	0	0	527	527	527	488	0	0	0	0	New.World.Monkey
chr9:105437749:105437854:+	LINE	L1	L1MEd	105	105	0	105	108	106	106	0	0	0	0	0	Old.World.Monkey
chr9:105438072:105438240:+	LINE	L1	L1M5	168	168	0	168	168	169	168	166	0	0	0	0	New.World.Monkey
chr9:105438560:105438715:-	SINE	MIR	MIR	155	155	0	0	154	157	157	0	0	0	0	0	Old.World.Monkey
chr9:105438852:105439234:-	DNA	TcMar-Tigger	Tigger3a	382	382	0	373	376	378	378	375	0	0	0	0	New.World.Monkey
chr9:105439835:105439922:+	LINE	L1	L1ME4a	87	87	87	83	87	0	87	89	87	0	0	0	Pig.Cow
chr9:105440091:105440201:-	LTR	ERVL-MaLR	MLT1K	110	110	110	110	109	0	106	110	0	0	0	0	New.World.Monkey
chr9:105440500:105440645:-	LINE	L1	L1PREC2	145	145	145	146	146	0	147	144	0	0	0	0	New.World.Monkey
chr9:105440651:105440843:-	LINE	L1	L1PREC2	192	192	192	192	192	192	0	190	0	0	0	0	New.World.Monkey
chr9:105441521:105441608:-	LINE	L1	L1M5	87	87	87	87	87	87	87	88	0	0	0	0	New.World.Monkey
chr9:105441709:105442169:+	LTR	ERV1	LTR72B	460	460	460	459	460	459	459	475	0	0	0	0	New.World.Monkey
chr9:105442230:105442345:+	LINE	RTE	L4	115	115	115	115	115	115	116	114	113	116	0	0	Pig.Cow
chr9:105442898:105443144:+	LINE	L1	L1MA10	246	246	248	243	241	240	240	241	0	0	0	0	New.World.Monkey
chr9:105443144:105443447:-	SINE	Alu	AluJb	303	303	303	301	303	295	295	299	0	0	0	0	New.World.Monkey
chr9:105443447:105444621:+	LINE	L1	L1MA10	1174	1176	1171	1171	1168	1205	1192	0	0	0	0	0	Old.World.Monkey
chr9:105445225:105445420:-	SINE	MIR	MIR	195	195	195	195	195	193	193	0	0	0	0	0	Old.World.Monkey
chr9:105445532:105445659:-	SINE	Alu	FRAM	127	127	127	127	130	127	127	0	0	0	0	0	Old.World.Monkey
chr9:105446055:105446150:+	SINE	MIR	MIRb	95	95	95	95	95	96	96	0	0	0	0	0	Old.World.Monkey
chr9:105446278:105446372:-	SINE	MIR	MIRb	94	96	95	95	94	94	94	90	0	0	0	0	New.World.Monkey
chr9:105446372:105446736:-	LTR	ERVL-MaLR	MLT1B	364	364	364	364	364	366	366	404	0	0	0	0	New.World.Monkey
chr9:105446786:105446866:+	LINE	CR1	X6A_LINE	80	80	80	83	80	80	80	0	0	0	0	0	Old.World.Monkey
chr9:105447150:105447572:-	LINE	L1	L1MEb	422	423	422	423	418	411	411	422	0	0	0	0	New.World.Monkey
chr9:105447640:105447791:-	DNA	hAT-Charlie	Charlie23a	151	151	151	151	151	151	151	0	151	273	0	0	Pig.Cow
chr9:105448139:105448238:+	SINE	MIR	MIRb	99	99	0	99	99	0	99	99	112	101	0	0	Pig.Cow
chr9:105448868:105449272:+	DNA	TcMar-Tigger	MER44B	404	404	404	407	0	0	0	0	0	0	0	0	Great.Apes
chr9:105449311:105449506:+	DNA	TcMar-Tigger	MER44B	195	195	195	195	0	0	0	0	0	0	0	0	Great.Apes
chr9:105449615:105449921:+	SINE	Alu	AluYk4	306	298	292	306	301	0	0	0	0	0	0	0	Apes
chr9:105450649:105451160:-	LINE	L1	L1ME3A	511	511	511	1061	501	504	504	504	0	0	0	0	New.World.Monkey
chr9:105451279:105451362:-	LINE	L1	L1MD	83	83	83	83	83	83	83	83	436	83	0	0	Pig.Cow
chr9:105451564:105451654:-	LTR	ERVL-MaLR	MLT1I	90	108	607	90	90	90	90	90	98	0	0	0	Pig.Cow
chr9:105451775:105452675:-	LINE	L1	L1ME3A	900	889	892	1079	897	900	902	0	0	0	0	0	Old.World.Monkey
chr9:105453403:105453760:-	LTR	ERVL-MaLR	MLT1B	357	357	357	357	358	353	353	0	0	380	0	0	Pig.Cow
chr9:105454456:105454762:+	SINE	Alu	AluSz6	306	306	306	306	306	356	312	0	0	0	0	0	Old.World.Monkey
chr9:105455490:105455691:-	LINE	L1	L1MC4a	201	201	201	201	202	0	0	206	0	0	0	0	New.World.Monkey
chr9:105455697:105456033:+	LTR	ERVL-MaLR	MLT1A0	336	336	336	337	337	0	0	0	0	0	0	0	Apes
chr9:105456033:105456424:+	LTR	ERVL-MaLR	MLT1A0-int	391	391	391	392	390	0	0	383	0	0	0	0	New.World.Monkey
chr9:105456432:105456893:-	LINE	L1	L1PA4	461	461	462	461	461	0	0	0	0	0	0	0	Apes
chr9:105456892:105459361:+	LINE	L1	L1PA4	2469	2461	0	0	2461	0	0	0	0	0	0	0	Apes
chr9:105459362:105460656:+	LTR	ERVL-MaLR	MLT1A0-int	1294	1289	1289	1298	1287	0	0	0	0	0	0	0	Apes
chr9:105460656:105461024:+	LTR	ERVL-MaLR	MLT1A0	368	368	368	376	367	366	366	0	0	0	0	0	Old.World.Monkey
chr9:105461465:105461934:+	LINE	L1	L1MA9	469	0	469	468	468	0	467	2355	0	0	0	0	New.World.Monkey
chr9:105464434:105464518:-	LTR	Gypsy?	LTR88b	84	81	81	0	81	80	80	81	83	85	0	0	Pig.Cow
chr9:105465051:105465185:-	SINE	MIR	MIR	134	134	134	0	134	0	135	139	0	0	0	0	New.World.Monkey
chr9:105465245:105465693:+	LINE	L1	L1M5	448	448	433	0	449	0	438	0	0	0	0	0	Old.World.Monkey
chr9:105466265:105466411:-	SINE	MIR	MIRc	146	146	0	0	146	147	147	0	145	144	0	0	Pig.Cow
chr9:105466462:105466646:-	DNA	TcMar-Tc2	Kanga1a	184	184	0	0	188	183	183	677	182	0	179	0	Eutheria
chr9:105466732:105466852:-	LTR	ERV1	MER41A	120	120	0	0	120	0	119	119	0	0	0	0	New.World.Monkey
chr9:105466956:105467144:-	DNA	TcMar-Tc2	Kanga1	188	188	188	0	188	190	189	187	218	0	186	0	Eutheria
chr9:105467478:105467775:+	SINE	Alu	AluSx3	297	299	297	0	0	0	0	0	0	0	0	0	Great.Apes
chr9:105468141:105468204:-	LINE	L1	L1MCb	63	63	63	0	63	0	0	4787	0	0	0	0	New.World.Monkey
chr9:105468307:105468807:-	LINE	L1	L1MCb	500	500	500	0	499	0	0	0	0	0	0	0	Apes
chr9:105468881:105469137:-	SINE	Alu	AluJb	256	252	248	0	255	248	248	0	0	0	0	0	Old.World.Monkey
chr9:105470143:105470324:+	LINE	L2	L2a	181	181	181	0	181	0	0	190	219	201	0	0	Pig.Cow
chr9:105470338:105471725:-	LINE	L1	L1ME1	1387	0	0	0	1401	1714	1868	1395	0	0	0	0	New.World.Monkey
chr9:105471725:105472158:-	LINE	L1	L1MD	433	0	0	0	429	420	425	0	0	0	0	0	Old.World.Monkey
chr9:105472363:105472759:+	LTR	ERVL	LTR40b	396	396	392	0	396	397	397	385	0	0	0	0	New.World.Monkey
chr9:105472760:105474382:+	LTR	ERVL	HERVL40-int	1622	1626	1626	0	1622	1621	1619	0	0	0	0	0	Old.World.Monkey
chr9:105474386:105474830:+	LTR	ERVL	HERVL40-int	444	444	444	0	430	441	439	0	0	0	0	0	Old.World.Monkey
chr9:105474830:105475880:+	LTR	ERVK	MER11A	1050	1050	0	0	1051	0	0	0	0	0	0	0	Apes
chr9:105475880:105476041:+	LTR	ERVL	HERVL40-int	161	161	161	0	161	158	161	160	161	0	0	0	Pig.Cow
chr9:105476043:105476108:-	LTR	ERVL	LTR16D	65	65	65	0	65	0	0	65	0	0	0	0	New.World.Monkey
chr9:105476540:105476626:+	LINE	CR1	L3	86	86	85	0	86	90	90	0	92	0	0	0	Pig.Cow
chr9:105478499:105478557:+	DNA	hAT-Charlie	MER33	58	57	73	0	73	73	73	77	0	0	0	0	New.World.Monkey
chr9:105479880:105479949:+	LINE	L1	L1PA16	69	69	0	0	0	0	69	0	0	0	0	0	Old.World.Monkey
chr9:105479949:105482036:+	LINE	L1	L1PA16	2087	2043	2048	2502	2083	2092	2089	0	0	0	0	0	Old.World.Monkey
chr9:105482609:105482798:-	SINE	MIR	MIRb	189	189	189	188	187	0	190	0	0	0	0	0	Old.World.Monkey
chr9:105483708:105483860:-	LINE	L1	L1MA10	152	152	0	702	152	158	152	154	0	0	168	0	Eutheria
chr9:105483861:105484152:-	LINE	L1	L1ME1	291	287	288	287	288	293	293	285	0	0	0	0	New.World.Monkey
chr9:105484496:105485826:+	LINE	L1	L1MA4	1330	1331	0	1319	1322	1334	1341	1350	0	0	0	0	New.World.Monkey
chr9:105485826:105485984:+	LINE	L1	L1MA4	158	158	158	157	158	158	158	0	0	0	0	0	Old.World.Monkey
chr9:105486553:105486857:+	LINE	L1	L1MC4a	304	303	0	302	304	304	8604	0	0	0	0	0	Old.World.Monkey
chr9:105486901:105487936:+	LINE	L1	L1PA16	1035	1037	0	1038	1038	0	0	1007	0	0	0	0	New.World.Monkey
chr9:105487962:105488231:+	LINE	L1	L1MC4a	269	269	269	276	274	285	0	272	0	0	0	0	New.World.Monkey
chr9:105490966:105492045:-	LTR	ERVK	MER11B	1079	1079	0	1086	1081	0	1081	0	0	0	0	0	Old.World.Monkey
chr9:105492119:105492530:-	LTR	ERV1	LTR7	411	412	0	412	0	0	0	0	0	0	0	0	Great.Apes
chr9:105493314:105493830:+	LINE	L2	L2a	516	516	516	515	513	525	525	503	0	0	0	0	New.World.Monkey
chr9:105493906:105494022:-	LINE	L1	L1MC4	116	116	116	116	115	116	116	0	120	0	0	0	Pig.Cow
chr9:105494273:105494476:+	SINE	MIR	MIR	203	203	203	203	203	202	202	198	198	196	0	0	Pig.Cow
chr9:105494504:105494547:+	LINE	L2	L2a	43	43	43	43	43	42	42	43	43	47	0	0	Pig.Cow
chr9:105494549:105494958:-	LTR	ERVL-MaLR	MLT1J1	409	409	409	401	399	408	408	415	406	0	0	0	Pig.Cow
chr9:105495351:105495457:+	LINE	L2	L2	106	106	106	106	106	106	106	0	0	0	0	0	Old.World.Monkey
chr9:105497173:105498971:-	LINE	L1	L1PA5	1798	1797	0	1790	1793	0	0	0	0	0	0	0	Apes
chr9:105499241:105499332:+	SINE	MIR	MIR	91	91	91	91	91	92	92	90	0	0	0	0	New.World.Monkey
chr9:105499355:105499550:-	SINE	MIR	MIR	195	195	195	199	199	195	195	190	0	0	0	0	New.World.Monkey
chr9:105499558:105499656:+	LTR	ERV1	MER67D	98	98	98	98	98	98	98	0	0	0	0	0	Old.World.Monkey
chr9:105499688:105499890:+	LTR	ERV1	MER67D	202	202	202	201	202	206	211	203	0	0	0	0	New.World.Monkey
chr9:105500317:105500524:+	LINE	L2	L2	207	207	207	0	206	212	212	0	0	0	0	0	Old.World.Monkey
chr9:105500640:105501127:+	LINE	L2	L2	487	472	487	497	485	487	487	483	0	0	0	0	New.World.Monkey
chr9:105501140:105501369:-	SINE	Alu	AluY	229	229	230	229	247	0	0	0	0	0	0	0	Apes
chr9:105501524:105501819:-	LINE	CR1	L3	295	295	295	295	294	295	295	298	0	305	0	0	Pig.Cow
chr9:105502748:105502894:-	LINE	L1	L1MEc	146	146	146	146	146	145	145	146	0	414	0	0	Pig.Cow
chr9:105503187:105503356:-	LINE	L1	L1MEc	169	169	169	167	169	0	0	0	0	180	0	0	Pig.Cow
chr9:105503387:105504129:-	LINE	L1	L1MEc	742	740	0	741	738	725	725	737	0	0	0	0	New.World.Monkey
chr9:105504129:105504587:-	LINE	L1	L1MC1	458	458	0	458	458	459	459	447	0	0	0	0	New.World.Monkey
chr9:105504587:105504835:-	LINE	L1	L1MEc	248	250	0	247	249	248	249	246	0	0	0	0	New.World.Monkey
chr9:105505177:105505347:-	LINE	L1	L1MC4	170	170	0	170	170	170	170	169	0	170	0	0	Pig.Cow
chr9:105505517:105505791:-	SINE	Alu	AluSc	274	274	0	274	274	274	274	0	0	0	0	0	Old.World.Monkey
chr9:105508727:105509054:-	LINE	CR1	L3	327	327	327	325	326	328	328	327	330	340	0	0	Pig.Cow
chr9:105511361:105511679:+	SINE	Alu	AluSx3	318	304	326	0	0	0	307	0	0	0	0	0	Old.World.Monkey
chr9:105511679:105511980:+	SINE	Alu	AluY	301	311	0	299	292	295	294	0	0	0	0	0	Old.World.Monkey
chr9:105512759:105512903:-	LTR	Gypsy?	LTR85a	144	144	144	149	149	156	156	154	0	0	0	0	New.World.Monkey
chr9:105513464:105513530:+	SINE	MIR	MIR3	66	66	66	66	0	66	66	0	0	0	0	0	Old.World.Monkey
chr9:105513530:105514030:+	LTR	ERVL-MaLR	MLT1D	500	501	501	501	501	477	477	0	0	497	0	0	Pig.Cow
chr9:105514030:105514082:+	SINE	MIR	MIR3	52	52	53	53	52	53	53	52	0	55	0	0	Pig.Cow
chr9:105514206:105514632:+	LTR	ERV1	MER4C	426	429	425	428	428	420	420	413	0	0	0	0	New.World.Monkey
chr9:105514671:105515051:+	LTR	ERVL-MaLR	MLT1A1	380	380	380	381	381	382	382	377	0	0	0	0	New.World.Monkey
chr9:105516380:105516718:+	SINE	Alu	AluY	338	334	356	0	0	0	0	0	0	0	0	0	Great.Apes
chr9:105516738:105516812:-	LINE	L2	L2a	74	74	74	74	74	74	74	73	0	0	0	0	New.World.Monkey
chr9:105516896:105517109:-	LINE	L1	L1MA8	213	213	212	213	212	210	210	210	0	0	0	0	New.World.Monkey
chr9:105517106:105517217:+	LINE	L1	L1MA8	111	113	111	113	111	0	113	0	0	0	0	0	Old.World.Monkey
chr9:105517227:105517292:+	LINE	L1	L1MA8	65	65	65	0	65	0	65	0	0	0	0	0	Old.World.Monkey
chr9:105517426:105517539:-	LINE	L1	L1MCc	113	113	113	113	113	0	114	109	0	119	0	0	Pig.Cow
chr9:105517614:105517943:-	LINE	L1	L1MCc	329	329	329	329	329	0	322	332	0	0	0	0	New.World.Monkey
chr9:105517943:105518180:-	LINE	L1	L1MA4	237	237	237	236	237	236	236	235	0	0	0	0	New.World.Monkey
chr9:105518180:105518334:-	LINE	L1	L1MCc	154	155	154	155	154	156	153	155	0	157	0	0	Pig.Cow
chr9:105518528:105518930:-	LINE	L1	L1MCc	402	402	402	2288	402	401	401	0	0	0	0	0	Old.World.Monkey
chr9:105518980:105519316:-	LINE	L1	L1MCc	336	336	336	336	336	336	336	332	0	0	0	0	New.World.Monkey
chr9:105519304:105519424:-	LINE	L1	L1MCc	120	120	120	119	120	1314	1429	119	0	0	0	0	New.World.Monkey
chr9:105519419:105519627:-	LINE	L1	L1MCc	208	208	208	208	206	199	199	207	0	0	0	0	New.World.Monkey
chr9:105519796:105520194:+	LINE	L1	L1MC4a	398	398	402	395	399	400	399	0	0	0	0	1237	Eutheria
chr9:105520372:105520635:+	LINE	L1	L1ME2	263	264	263	263	267	263	263	0	0	0	0	0	Old.World.Monkey
chr9:105520995:105521100:+	SINE	Alu	AluYc	105	105	101	0	0	105	105	0	0	0	0	0	Old.World.Monkey
chr9:105521465:105521940:-	LINE	L1	L1MC1	475	635	477	479	0	475	475	470	0	0	0	0	New.World.Monkey
chr9:105521940:105522236:+	SINE	Alu	AluSq	296	301	308	295	0	301	299	0	0	0	0	0	Old.World.Monkey
chr9:105522236:105522472:-	LINE	L1	L1MC1	236	236	236	236	0	236	236	0	0	0	0	0	Old.World.Monkey
chr9:105522474:105523094:+	LTR	ERV1	LTR12D	620	0	621	651	0	0	0	0	0	0	0	0	Great.Apes
chr9:105523098:105523241:-	LINE	L1	L1MC1	143	143	143	137	0	0	143	0	0	0	0	0	Old.World.Monkey
chr9:105523238:105524255:-	LINE	L1	L1MC1	1017	1017	1017	1028	0	0	1032	0	0	0	0	0	Old.World.Monkey
chr9:105524255:105525946:-	LINE	L1	L1MC1	1691	1691	1688	1690	0	0	1701	1689	0	0	0	0	New.World.Monkey
chr9:105525946:105526231:-	SINE	Alu	AluSz6	285	285	285	289	0	0	287	281	0	0	0	0	New.World.Monkey
chr9:105526262:105527276:-	LINE	L1	L1MC1	1014	1013	1013	1018	0	1020	1019	1080	0	0	0	0	New.World.Monkey
chr9:105527305:105527647:-	LINE	L1	L1MC1	342	342	342	342	0	377	385	339	0	0	0	0	New.World.Monkey
chr9:105528190:105528297:+	LTR	ERVL-MaLR	MLT1D	107	107	107	0	0	108	108	107	0	0	0	0	New.World.Monkey
chr9:105528333:105528728:+	LTR	ERVL-MaLR	MLT1D	395	395	395	394	378	395	395	395	0	398	0	0	Pig.Cow
chr9:105529116:105529576:-	LTR	ERVL	LTR33A_	460	460	460	460	461	460	460	466	0	807	0	0	Pig.Cow
chr9:105532765:105532933:+	DNA	hAT-Tip100	Zaphod3	168	168	168	169	164	170	170	169	0	0	0	0	New.World.Monkey
chr9:105533025:105534563:-	LINE	L1	L1MA8	1538	1502	1504	1507	1499	1524	1527	1521	0	0	0	0	New.World.Monkey
chr9:105534558:105535413:-	LINE	L1	L1PB4	855	856	857	872	870	855	858	895	0	0	0	0	New.World.Monkey
chr9:105535417:105535654:-	LINE	L1	L1MA8	237	238	237	237	239	236	236	0	0	0	0	0	Old.World.Monkey
chr9:105535654:105535800:-	SINE	Alu	AluJo	146	146	166	217	142	159	155	0	0	0	0	0	Old.World.Monkey
chr9:105535800:105535838:-	LINE	L1	L1MA8	38	38	38	38	38	38	38	0	0	0	0	0	Old.World.Monkey
chr9:105536715:105538560:-	LINE	L1	L1MA2	1845	1845	1844	1840	0	1828	1835	0	0	0	0	0	Old.World.Monkey
chr9:105538560:105538877:-	SINE	Alu	AluSx3	317	318	15045	316	314	0	0	0	0	0	0	0	Apes
chr9:105538877:105539757:-	LINE	L1	L1MA2	880	880	877	875	879	0	1001	0	0	0	0	0	Old.World.Monkey
chr9:105539876:105540673:+	LTR	ERV1	LTR1B	797	797	797	1999	797	847	803	0	0	0	0	0	Old.World.Monkey
chr9:105541091:105541516:+	LTR	ERVL-MaLR	MLT1C	425	423	420	422	418	408	408	434	0	431	0	0	Pig.Cow
chr9:105542020:105542099:+	LINE	L2	L2a	79	79	79	80	0	79	79	79	79	86	0	0	Pig.Cow
chr9:105542946:105543026:-	DNA	TcMar-Mariner	MADE1	80	80	80	80	80	80	80	81	0	0	0	0	New.World.Monkey
chr9:105543150:105543449:-	SINE	Alu	AluSz6	299	299	299	296	302	303	303	299	0	0	0	0	New.World.Monkey
chr9:105544923:105546320:+	LINE	L1	L1MCa	1397	1416	1416	1829	1417	1394	1392	0	0	0	0	0	Old.World.Monkey
chr9:105546345:105547325:+	LINE	L1	L1MCa	980	981	978	982	990	1002	1002	0	0	0	0	0	Old.World.Monkey
chr9:105548619:105548761:+	LINE	RTE	L4	142	0	146	146	146	0	0	0	0	145	0	0	Pig.Cow
chr9:105548784:105548983:-	LINE	L1	L1MA8	199	0	199	194	199	0	0	0	0	0	0	0	Apes
chr9:105548977:105549037:+	LINE	L1	L1MA8	60	0	60	60	60	0	0	0	0	0	0	0	Apes
chr9:105549141:105549276:+	LINE	L1	L1MA3	135	0	134	135	134	0	0	0	0	0	0	0	Apes
chr9:105549525:105549695:-	SINE	MIR	MIR3	170	0	175	170	170	0	0	0	0	0	0	0	Apes
chr9:105549717:105549871:-	DNA	hAT-Charlie	MER20	154	0	154	154	154	154	154	0	0	0	0	0	Old.World.Monkey
chr9:105549871:105550211:+	LINE	L1	L1PA11	340	0	339	338	340	337	338	0	0	0	0	0	Old.World.Monkey
chr9:105550211:105550267:-	DNA	hAT-Charlie	MER20	56	0	56	56	0	54	54	0	0	0	0	0	Old.World.Monkey
chr9:105550404:105550455:-	LINE	CR1	L3b	51	0	0	51	51	51	51	55	0	0	0	0	New.World.Monkey
chr9:105551625:105552365:+	LINE	L1	L1MD3	740	0	741	735	735	708	708	0	0	0	0	0	Old.World.Monkey
chr9:105552360:105552645:-	LINE	L1	L1MEc	285	0	0	0	0	0	0	0	0	0	0	0	Human
chr9:105552644:105554113:-	LINE	L1	L1PA3	1469	0	0	0	0	0	0	0	0	0	0	0	Human
chr9:105554112:105554614:+	LINE	L1	L1PA3	502	0	0	0	0	0	0	0	0	0	0	0	Human
chr9:105554678:105555230:-	LINE	L1	L1PA2	552	0	0	0	0	0	0	0	0	0	0	0	Human
chr9:105555230:105556162:+	LINE	L1	L1P1	932	0	0	0	0	0	0	0	0	0	0	0	Human
chr9:105556161:105556281:-	LINE	L1	L1MEc	120	120	120	120	0	0	0	0	0	0	0	0	Great.Apes
chr9:105556310:105556707:-	LINE	L1	L1MEc	397	397	397	399	391	0	0	0	0	0	0	0	Apes
chr9:105556736:105556943:-	SINE	Alu	AluJo	207	207	207	207	207	0	0	0	0	0	0	0	Apes
chr9:105556958:105557105:-	LINE	L1	L1MEc	147	147	147	143	147	0	0	142	0	0	0	0	New.World.Monkey
chr9:105558476:105559179:+	LTR	ERVK	MER11D	703	703	0	705	702	698	692	0	0	0	0	0	Old.World.Monkey
chr9:105559438:105559644:+	SINE	MIR	MIR	206	206	206	0	206	205	205	0	0	0	0	0	Old.World.Monkey
chr9:105559771:105559913:-	LTR	ERVL	LTR40b	142	142	142	142	142	140	140	144	0	138	0	0	Pig.Cow
chr9:105561623:105562335:-	LINE	L1	L1PREC2	712	715	715	720	713	0	724	0	0	0	0	0	Old.World.Monkey
chr9:105562374:105562593:-	LINE	L1	L1MEf	219	220	222	221	221	0	0	0	0	0	0	0	Apes
chr9:105562603:105562892:-	LINE	L1	L1PA4	289	288	289	286	0	0	0	0	0	0	0	0	Great.Apes
chr9:105562941:105563175:-	LINE	L1	L1MEf	234	234	234	238	238	0	0	0	0	0	0	0	Apes
chr9:105563206:105563587:-	LINE	L1	L1MEf	381	381	381	383	383	0	0	0	0	0	0	0	Apes
chr9:105563585:105563803:+	LINE	L1	L1PA7	218	214	208	213	209	0	0	0	0	0	0	0	Apes
chr9:105563803:105564113:+	SINE	Alu	AluY	310	322	301	317	319	0	0	0	0	0	0	0	Apes
chr9:105564113:105564284:+	LINE	L1	L1PA7	171	271	0	171	273	0	0	0	0	0	0	0	Apes
chr9:105564283:105564673:+	LINE	L1	L1PA7	390	390	390	506	390	0	389	386	0	0	0	0	New.World.Monkey
chr9:105567324:105567964:-	LINE	L1	L1PA3	640	639	0	0	0	0	0	0	0	0	0	0	Great.Apes
chr9:105568171:105568294:-	SINE	MIR	MIR	123	123	123	123	123	123	123	0	0	0	0	0	Old.World.Monkey
chr9:105569186:105569632:-	LTR	ERVL	MLT2A1	446	495	0	0	0	0	0	0	0	0	0	0	Great.Apes
chr9:105569632:105570058:-	LTR	ERVL	HERVL-int	426	426	426	426	421	426	428	0	0	0	0	0	Old.World.Monkey
chr9:105570087:105575259:-	LTR	ERVL	HERVL-int	5172	5334	5204	5298	5177	0	5117	0	0	0	0	0	Old.World.Monkey
chr9:105575259:105575299:-	LTR	ERVL	MLT2A1	40	40	40	40	40	40	40	0	0	0	0	0	Old.World.Monkey
chr9:105575361:105575746:-	LTR	ERVL	MLT2A1	385	385	385	384	385	406	405	0	0	0	0	0	Old.World.Monkey
chr9:105576094:105576329:+	LINE	L1	L1PA12	235	235	235	235	235	235	235	0	0	0	0	0	Old.World.Monkey
chr9:105576342:105579861:+	LINE	L1	L1P3	3519	3519	3526	5125	3497	0	0	0	0	0	0	0	Apes
chr9:105579890:105581997:+	LINE	L1	L1P3	2107	0	0	2078	2106	0	2101	0	0	0	0	0	Old.World.Monkey
chr9:105583415:105583508:+	LINE	L1	L1PA12	93	93	0	93	93	94	94	0	209	0	0	0	Pig.Cow
chr9:105583634:105583755:-	DNA	hAT-Blackjack	MER63A	121	121	0	121	121	121	121	0	121	0	0	0	Pig.Cow
chr9:105586311:105586464:-	DNA	hAT	MER53	153	153	153	153	153	0	0	147	199	0	0	0	Pig.Cow
chr9:105586793:105587002:+	SINE	MIR	MIR	209	209	203	206	206	0	0	202	0	0	0	0	New.World.Monkey
chr9:105587142:105587541:+	LINE	L1	L1MC3	399	399	400	456	401	0	0	0	0	0	0	0	Apes
chr9:105587541:105587676:+	SINE	Alu	AluJo	135	135	135	135	135	0	0	135	0	0	0	0	New.World.Monkey
chr9:105587676:105588478:+	LINE	L1	L1MC3	802	797	802	0	803	0	0	789	0	0	0	0	New.World.Monkey
chr9:105588802:105588989:-	LINE	L1	L1M4	187	187	187	188	189	0	0	493	0	286	0	0	Pig.Cow
chr9:105590103:105590367:+	SINE	Alu	AluSq	264	264	264	264	264	264	264	262	0	0	0	0	New.World.Monkey
chr9:105590461:105590648:-	LINE	L1	L1M4	187	192	187	195	195	198	197	192	0	209	0	0	Pig.Cow
chr9:105591736:105594142:+	DNA	TcMar-Tigger	Tigger1	2406	2410	2413	2410	0	0	2424	2365	0	0	0	0	New.World.Monkey
chr9:105594478:105594782:+	LTR	ERVL-MaLR	MLT1A0	304	304	308	307	298	309	304	0	0	0	0	0	Old.World.Monkey
chr9:105595997:105596427:+	LINE	L1	L1M7	430	430	418	427	432	427	428	560	0	0	0	0	New.World.Monkey
chr9:105597336:105597639:-	SINE	Alu	AluSq	303	303	311	302	304	0	0	297	0	0	0	0	New.World.Monkey
chr9:105598453:105598809:-	LINE	L1	L1PA13	356	352	356	354	355	352	353	345	0	0	0	0	New.World.Monkey
chr9:105598800:105598920:-	LINE	L1	L1PA8	120	117	119	115	131	115	114	123	0	0	0	0	New.World.Monkey
chr9:105599388:105599702:-	LINE	L1	L1PA15	314	319	1094	320	319	326	326	307	0	0	0	0	New.World.Monkey
chr9:105599678:105599880:+	LINE	L1	L1PA15	202	202	202	206	206	205	205	0	0	0	0	0	Old.World.Monkey
chr9:105600775:105600913:+	Unknown	Unknown	UCON27	138	139	139	134	139	139	139	139	144	142	0	0	Pig.Cow
chr9:105601081:105601370:+	SINE	Alu	AluSz6	289	289	0	289	289	289	289	0	0	0	0	0	Old.World.Monkey
chr9:105601385:105601459:+	LINE	L1	L1P5	74	75	0	0	0	0	0	0	0	0	0	0	Great.Apes
chr9:105601794:105601909:+	LTR	ERVL-MaLR	MLT1B	115	115	115	115	115	119	119	0	0	115	0	0	Pig.Cow
chr9:105601909:105601951:-	LTR	ERVL	MLT2A1	42	42	42	42	46	42	42	0	0	0	0	0	Old.World.Monkey
chr9:105601990:105602444:-	LTR	ERVL	MLT2A1	454	448	502	458	444	444	449	0	0	0	0	0	Old.World.Monkey
chr9:105602447:105602724:+	LTR	ERVL-MaLR	MLT1B	277	277	277	277	275	278	278	0	0	0	0	0	Old.World.Monkey
chr9:105603027:105603678:-	DNA	TcMar-Tigger	MER44D	651	655	648	649	674	655	655	0	0	0	0	0	Old.World.Monkey
chr9:105605128:105605278:-	DNA	hAT-Charlie	MER5B	150	150	150	150	150	150	150	152	0	0	0	0	New.World.Monkey
chr9:105605540:105605600:+	DNA	hAT-Charlie	MER33	60	60	60	60	60	60	60	60	0	1022	0	0	Pig.Cow
chr9:105605680:105605735:+	SINE	Alu	FLAM_C	55	0	54	54	55	0	0	0	0	61	0	0	Pig.Cow
chr9:105605873:105606177:-	LINE	L2	L2c	304	0	305	2260	305	305	305	299	549	307	0	0	Pig.Cow
chr9:105606195:105606374:-	LINE	L2	L2c	179	179	179	178	179	178	178	179	188	190	0	0	Pig.Cow
chr9:105606455:105606535:-	SINE	MIR	MIRc	80	80	80	80	80	77	77	80	0	0	0	0	New.World.Monkey
chr9:105607103:105607223:-	LINE	L2	L2a	120	120	120	0	120	116	116	118	354	119	0	0	Pig.Cow
chr9:105607254:105607401:-	LINE	L2	L2c	147	148	147	0	148	145	145	154	172	183	0	0	Pig.Cow
chr9:105608976:105609070:+	SINE	Alu	AluSg7	94	94	148	94	93	94	94	94	0	0	0	0	New.World.Monkey
chr9:105609376:105609906:-	LINE	L1	L1PA5	530	542	542	541	543	0	0	0	0	0	0	0	Apes
chr9:105609907:105610355:+	LINE	L1	L1PA5	448	448	447	448	442	0	0	0	0	0	0	0	Apes
chr9:105610586:105610693:-	LINE	L2	L2	107	107	107	107	107	0	104	138	0	0	106	0	Eutheria
chr9:105611051:105611110:+	SINE	MIR	MIR	59	59	59	59	59	0	59	60	0	0	0	0	New.World.Monkey
chr9:105611613:105611659:+	SINE	MIR	MIRc	46	46	46	46	46	46	46	46	0	0	0	0	New.World.Monkey
chr9:105611862:105611987:-	LINE	L2	L2b	125	125	125	125	0	128	128	125	0	0	0	0	New.World.Monkey
chr9:105612001:105612251:-	DNA	hAT-Charlie	Charlie10	250	250	249	250	0	241	244	0	0	0	0	0	Old.World.Monkey
chr9:105612269:105612805:+	LINE	L1	L1PREC2	536	537	537	537	0	534	534	528	0	0	0	0	New.World.Monkey
chr9:105612987:105614477:-	DNA	hAT-Charlie	Charlie10	1490	1490	1490	1491	0	0	1595	3779	0	0	0	0	New.World.Monkey
chr9:105614492:105614658:-	SINE	Alu	AluSx	166	166	166	165	0	0	165	0	0	0	0	0	Old.World.Monkey
chr9:105614668:105615845:-	LINE	L1	L1PA7	1177	1175	1174	1171	0	0	1172	1179	0	0	0	0	New.World.Monkey
chr9:105615842:105616111:+	LINE	L1	L1PA7	269	269	320	268	0	269	350	266	0	0	0	0	New.World.Monkey
chr9:105616111:105616246:-	SINE	Alu	AluSx	135	135	135	135	0	135	135	135	0	0	0	0	New.World.Monkey
chr9:105616258:105616614:-	DNA	hAT-Charlie	Charlie10	356	356	356	366	360	362	362	365	0	0	0	0	New.World.Monkey
chr9:105617572:105617730:+	DNA	hAT-Charlie	Charlie10	158	158	0	152	156	0	161	209	0	0	0	0	New.World.Monkey
chr9:105618048:105618151:-	LTR	ERVL	LTR33A	103	103	0	103	103	103	103	103	0	0	0	0	New.World.Monkey
chr9:105618520:105619029:+	LINE	L2	L2a	509	509	509	509	517	0	509	501	0	0	0	0	New.World.Monkey
chr9:105620018:105620525:+	LINE	L2	L2a	507	506	507	506	501	507	507	501	0	0	0	0	New.World.Monkey
chr9:105620804:105622346:-	LTR	ERVL	HERV16-int	1542	1542	1542	0	1539	1539	1539	1791	0	0	0	0	New.World.Monkey
chr9:105622538:105622969:-	LTR	ERVL	LTR16A	431	431	431	431	415	428	431	414	0	0	0	0	New.World.Monkey
chr9:105624154:105624391:-	LINE	L1	L1M3	237	237	237	0	237	238	238	234	0	0	0	0	New.World.Monkey
chr9:105625052:105625194:+	SINE	MIR	MIR3	142	142	142	142	142	142	142	139	0	0	0	0	New.World.Monkey
chr9:105625915:105626039:-	SINE	MIR	MIR3	124	124	124	124	124	124	124	125	119	0	119	119	Eutheria
chr9:105626911:105627130:-	DNA	TcMar-Tigger	Tigger8	219	219	0	219	0	0	221	0	0	0	0	0	Old.World.Monkey
chr9:105627487:105627729:+	LINE	L1	L1MC4	242	242	0	242	0	242	242	0	0	0	0	0	Old.World.Monkey
chr9:105628272:105628404:-	DNA	hAT-Charlie	MER20B	132	128	132	133	0	138	138	0	0	0	0	0	Old.World.Monkey
chr9:105628505:105628867:-	LTR	ERVL-MaLR	MLT1H	362	362	361	366	0	0	0	0	0	0	0	0	Great.Apes
chr9:105628867:105629223:-	LTR	ERVL-MaLR	THE1D	356	354	356	355	0	0	354	0	0	0	0	0	Old.World.Monkey
chr9:105629223:105629256:-	LTR	ERVL-MaLR	MLT1H	33	33	33	33	0	0	32	33	0	0	0	0	New.World.Monkey
chr9:105629357:105629732:-	LINE	L1	L1M5	375	374	395	374	0	0	368	374	0	0	0	0	New.World.Monkey
chr9:105629732:105630301:+	LTR	ERVL	MER77	569	569	0	569	0	0	570	555	0	0	0	0	New.World.Monkey
chr9:105630301:105631313:-	LINE	L1	L1M5	1012	1015	0	1064	0	0	1014	0	0	0	0	0	Old.World.Monkey
chr9:105632372:105632598:-	Unknown	Unknown	UCON11	226	226	224	226	226	0	227	233	227	229	223	226	Eutheria
chr9:105633162:105633331:+	LINE	L2	L2	169	169	169	169	169	167	167	168	168	0	0	0	Pig.Cow
chr9:105636967:105637069:-	SINE	MIR	MIRc	102	102	102	100	104	102	102	104	0	0	0	0	New.World.Monkey
chr9:105637430:105637621:-	DNA	hAT-Charlie	MER20	191	191	190	190	190	1462	1457	0	0	0	0	0	Old.World.Monkey
chr9:105638273:105638540:-	SINE	Alu	AluSx	267	387	387	391	388	387	385	391	0	0	0	0	New.World.Monkey
chr9:105639821:105639896:+	LINE	CR1	L3	75	75	75	75	75	75	75	75	76	75	0	0	Pig.Cow
chr9:105640728:105641064:-	LINE	L1	L1MB3	336	336	336	332	332	329	329	0	0	0	0	0	Old.World.Monkey
chr9:105641111:105642010:-	LINE	L1	L1MB3	899	899	903	892	891	0	0	0	0	0	0	0	Apes
chr9:105642152:105642501:+	LINE	L1	L1MA7	349	364	379	361	355	356	356	0	0	0	0	0	Old.World.Monkey
chr9:105642488:105642550:-	LINE	L1	L1MB3	62	62	62	62	62	62	62	0	0	0	0	0	Old.World.Monkey
chr9:105642553:105643323:-	LINE	L1	L1MB3	770	769	770	766	772	0	0	0	0	0	0	0	Apes
chr9:105643356:105644847:-	LINE	L1	L1MA4	1491	1491	1493	1485	1452	1560	1523	0	0	0	0	0	Old.World.Monkey
chr9:105644860:105645757:-	LINE	L1	L1M1	897	896	906	897	897	897	897	929	0	0	0	0	New.World.Monkey
chr9:105645758:105645840:-	LINE	L1	L1MB3	82	82	82	3345	82	0	78	86	0	0	0	0	New.World.Monkey
chr9:105645844:105645928:+	DNA	hAT-Charlie	MER5A1	84	84	84	84	84	84	84	84	103	0	0	0	Pig.Cow
chr9:105646243:105646361:+	SINE	MIR	MIRb	118	119	119	123	119	0	131	0	0	0	0	0	Old.World.Monkey
chr9:105646499:105646824:+	LTR	ERVL-MaLR	MLT1J	325	325	325	325	325	325	325	321	320	0	0	0	Pig.Cow
chr9:105646954:105647077:+	SINE	MIR	MIR	123	123	123	117	123	123	123	118	0	122	0	0	Pig.Cow
chr9:105647078:105647306:+	DNA	hAT-Charlie	MER58A	228	228	228	228	224	228	228	237	0	0	0	0	New.World.Monkey
chr9:105647373:105647605:-	SINE	tRNA	MamSINE1	232	234	233	234	234	234	234	234	0	0	230	226	Eutheria
chr9:105649986:105650099:+	SINE	MIR	MIRc	113	113	113	0	113	113	113	113	0	0	0	0	New.World.Monkey
chr9:105651021:105651698:+	LTR	ERV1	LTR12_	677	847	843	847	860	0	0	0	0	0	0	0	Apes
chr9:105651961:105653034:+	LTR	ERVK	MER11C	1073	1066	1067	1071	1072	0	0	0	0	0	0	0	Apes
chr9:105653548:105653708:-	LTR	ERVL-MaLR	MLT1C	160	160	160	160	160	164	163	1896	0	0	0	0	New.World.Monkey
chr9:105653800:105654336:-	LTR	ERV1	MER34	536	535	538	537	541	551	551	526	0	0	0	0	New.World.Monkey
chr9:105656274:105656655:+	LTR	ERVL	MLT2D	381	382	374	383	380	0	802	0	0	0	0	0	Old.World.Monkey
chr9:105656700:105656726:+	LTR	ERVL	MLT2D	26	26	26	26	26	34	26	0	0	38	0	0	Pig.Cow
chr9:105656874:105657006:-	SINE	MIR	MIR	132	132	132	132	132	132	132	0	134	0	0	0	Pig.Cow
chr9:105657006:105657234:+	SINE	Alu	AluSx3	228	228	228	228	230	225	225	0	0	0	0	0	Old.World.Monkey
chr9:105657234:105657356:-	SINE	MIR	MIR	122	122	122	122	120	122	122	0	120	0	0	0	Pig.Cow
chr9:105659394:105661912:+	LINE	L1	L1PA8	2518	2525	2528	2529	2543	2545	2550	0	0	0	0	0	Old.World.Monkey
chr9:105661915:105663465:-	LINE	L1	L1PA7	1550	1552	1552	1553	0	0	0	0	0	0	0	0	Great.Apes
chr9:105663460:105664236:+	LINE	L1	L1PA7	776	776	776	794	792	0	0	0	0	0	0	0	Apes
chr9:105664237:105668087:+	LINE	L1	L1PA8	3850	3845	3849	0	3846	0	0	0	0	0	0	0	Apes
chr9:105668087:105668362:+	SINE	Alu	AluY	275	276	274	274	274	276	267	0	0	0	0	0	Old.World.Monkey
chr9:105668362:105668500:+	LINE	L1	L1PA8	138	138	142	0	0	0	0	0	0	0	0	0	Great.Apes
chr9:105669388:105669649:-	LINE	L1	L1M5	261	0	0	0	0	0	0	0	0	0	0	0	Human
chr9:105669649:105669850:-	DNA	DNA	MER105	201	201	201	201	201	200	200	203	0	0	0	0	New.World.Monkey
chr9:105669850:105669916:-	LINE	L1	L1M5	66	66	66	66	66	66	66	66	0	0	0	0	New.World.Monkey
chr9:105669969:105670162:+	LINE	L2	L2a	193	193	193	193	2486	0	193	192	0	0	0	0	New.World.Monkey
chr9:105670294:105670485:-	SINE	Alu	AluJo	191	191	191	191	191	0	191	0	0	0	0	0	Old.World.Monkey
chr9:105670826:105671002:-	LINE	L1	L1M5	176	176	176	175	174	176	176	0	0	0	0	0	Old.World.Monkey
chr9:105670997:105673476:-	LINE	L1	L1MB5	2479	2476	2480	0	2458	0	0	0	0	0	0	0	Apes
chr9:105673525:105673872:-	LTR	ERVL-MaLR	MSTA	347	2593	0	0	2578	0	0	0	0	0	0	0	Apes
chr9:105673872:105677302:+	LINE	L1	L1M2	3430	3419	0	3421	3421	0	0	0	0	0	0	0	Apes
chr9:105677298:105677542:+	LINE	L1	L1MA6	244	244	0	244	244	244	244	245	0	0	0	0	New.World.Monkey
chr9:105677573:105677893:-	LTR	ERVL-MaLR	MLT1F2	320	320	0	320	320	319	319	323	0	0	0	0	New.World.Monkey
chr9:105680089:105680231:-	LINE	L1	L1MB5	142	142	0	142	142	142	142	0	0	0	0	0	Old.World.Monkey
chr9:105680231:105680740:+	LTR	ERVL	MER70C	509	509	0	509	509	507	507	511	0	0	0	0	New.World.Monkey
chr9:105680840:105681507:-	LINE	L1	L1MB5	667	670	0	0	666	812	816	659	0	0	0	0	New.World.Monkey
chr9:105681507:105681801:-	SINE	Alu	AluSz6	294	294	0	298	291	0	0	357	0	0	0	0	New.World.Monkey
chr9:105681801:105682379:-	LINE	L1	L1MB5	578	572	0	0	569	0	0	0	0	0	0	0	Apes
chr9:105682381:105682437:-	LINE	L1	L1PB4	56	56	0	56	56	56	56	56	0	0	0	0	New.World.Monkey
chr9:105682511:105682678:-	LINE	L1	L1MA8	167	167	0	164	167	167	167	160	0	0	0	0	New.World.Monkey
chr9:105682680:105683029:-	LINE	L1	L1MA8	349	349	0	349	349	0	346	348	0	0	0	0	New.World.Monkey
chr9:105683321:105683381:+	LTR	ERVL	LTR80B	60	0	0	60	60	58	60	60	0	0	0	0	New.World.Monkey
chr9:105683445:105683910:+	LINE	L1	L1MB3	465	0	0	0	459	0	449	0	0	0	0	0	Old.World.Monkey
chr9:105686457:105687657:+	LINE	L1	L1M5	1200	0	0	1285	1290	0	0	0	0	0	0	0	Apes
chr9:105687709:105688713:+	LINE	L1	L1MC5	1004	1004	0	1005	0	0	1010	0	0	0	0	0	Old.World.Monkey
chr9:105688895:105688941:-	DNA	hAT-Charlie	MER3	46	46	46	46	46	48	48	0	0	0	0	0	Old.World.Monkey
chr9:105688948:105690410:+	LINE	L1	L1PA7	1462	1457	0	1500	1475	0	1468	0	0	0	0	0	Old.World.Monkey
chr9:105690410:105690565:-	DNA	hAT-Charlie	MER3	155	150	0	155	163	0	167	0	0	0	0	0	Old.World.Monkey
chr9:105690965:105691044:+	SINE	MIR	MIRb	79	0	0	0	0	0	79	79	0	0	0	0	New.World.Monkey
chr9:105691757:105691986:+	LINE	L1	L1PA8	229	229	0	0	0	0	0	0	0	0	0	0	Great.Apes
chr9:105693741:105693807:-	SINE	Alu	AluJo	66	66	0	63	66	66	0	0	0	0	0	0	Old.World.Monkey
chr9:105694328:105694586:+	LINE	L1	L1M5	258	258	0	257	259	257	259	256	0	0	0	269	Eutheria
chr9:105694710:105695257:+	LTR	ERVL-MaLR	MLT1E2	547	530	0	556	529	0	0	0	0	0	0	0	Apes
chr9:105695475:105695604:-	LTR	ERVL-MaLR	MLT1J1	129	129	0	129	129	129	129	0	0	0	0	0	Old.World.Monkey
chr9:105695697:105695777:-	LINE	L1	L1PA3	80	0	0	81	0	0	0	0	0	0	0	0	Great.Apes
chr9:105695914:105696217:-	LINE	L1	L1MD1	303	0	0	0	0	0	0	0	0	0	0	0	Human
chr9:105696217:105696522:-	SINE	Alu	AluJo	305	305	0	305	0	305	305	0	0	0	0	0	Old.World.Monkey
chr9:105696522:105697379:-	LINE	L1	L1MD1	857	853	0	857	0	0	833	0	0	0	0	0	Old.World.Monkey
chr9:105697442:105698293:-	LINE	L1	L1MD1	851	852	0	0	0	0	828	0	0	0	0	0	Old.World.Monkey
chr9:105698293:105698910:-	LINE	L1	L1MD1	617	615	0	617	0	0	609	0	0	0	0	0	Old.World.Monkey
chr9:105698910:105699984:+	LTR	ERVK	MER11C	1074	1078	0	1073	0	0	0	0	0	0	0	0	Great.Apes
chr9:105699984:105700286:-	LINE	L1	L1MD1	302	0	0	303	303	300	303	0	0	0	0	0	Old.World.Monkey
chr9:105701257:105701406:-	LINE	L1	L1MA9	149	149	0	149	149	149	149	0	0	0	0	0	Old.World.Monkey
chr9:105702293:105702843:-	LINE	L2	L2a	550	551	0	527	549	552	552	572	0	0	0	0	New.World.Monkey
chr9:105702848:105703080:-	LINE	L1	L1MA6	232	234	0	232	229	225	225	232	0	0	0	0	New.World.Monkey
chr9:105703087:105703580:-	LINE	L2	L2a	493	497	0	493	493	493	493	0	0	0	0	0	Old.World.Monkey
chr9:105703705:105703893:+	LTR	ERV1	MER31B	188	188	0	186	188	187	187	0	0	0	0	0	Old.World.Monkey
chr9:105703937:105704008:+	LTR	ERV1	MER31-int	71	71	0	71	0	71	71	71	0	0	0	0	New.World.Monkey
chr9:105704011:105704354:+	LTR	ERVL-MaLR	MLT1A0	343	343	0	343	345	0	0	339	0	0	0	0	New.World.Monkey
chr9:105704526:105704946:+	LTR	ERV1	MER31-int	420	419	0	420	416	420	420	0	0	426	0	0	Pig.Cow
chr9:105705075:105705493:+	LTR	ERV1	MER31-int	418	419	0	419	419	0	0	407	0	0	0	0	New.World.Monkey
chr9:105705637:105705935:+	LTR	ERVL	LTR16C	298	298	0	297	297	0	0	297	0	0	0	0	New.World.Monkey
chr9:105705980:105706063:+	LINE	L2	L2a	83	83	83	83	83	0	0	85	0	0	0	0	New.World.Monkey
chr9:105707157:105707389:+	LINE	L2	L2a	232	232	232	232	232	228	228	0	0	0	0	0	Old.World.Monkey
chr9:105707389:105707548:+	LINE	L1	L1MA4A	159	159	159	159	159	0	0	0	0	0	0	0	Apes
chr9:105707548:105708068:+	LINE	L2	L2a	520	520	520	520	520	510	510	517	0	0	0	0	New.World.Monkey
chr9:105708776:105708812:+	LINE	L1	L1PA3	36	36	36	0	0	0	0	0	0	0	0	0	Great.Apes
chr9:105708815:105709338:-	LTR	ERVL	LTR40a	523	529	523	517	524	0	0	509	0	0	0	0	New.World.Monkey
chr9:105710153:105710575:-	LTR	ERVL-MaLR	MLT1F	422	422	422	422	418	422	419	422	0	0	0	0	New.World.Monkey
chr9:105710584:105711741:-	LTR	ERVL-MaLR	MLT1F-int	1157	1160	1158	1158	1184	1155	1160	1149	0	0	0	0	New.World.Monkey
chr9:105711741:105712398:-	LINE	L1	L1PA16	657	656	657	661	657	662	662	659	0	0	0	0	New.World.Monkey
chr9:105712398:105712603:-	LTR	ERVL-MaLR	MLT1F-int	205	205	200	205	205	205	205	217	0	0	0	0	New.World.Monkey
chr9:105712610:105713138:-	LTR	ERVL-MaLR	MLT1F	528	528	528	535	528	523	524	525	0	0	0	0	New.World.Monkey
chr9:105713955:105714240:+	SINE	Alu	AluSc	285	297	0	298	303	0	0	0	0	0	0	0	Apes
chr9:105714327:105714502:+	SINE	MIR	MIR	175	175	175	172	178	0	0	0	0	0	0	0	Apes
chr9:105714961:105715454:+	LINE	L1	L1MA9	493	490	488	485	488	936	868	476	0	0	0	0	New.World.Monkey
chr9:105715557:105716072:+	LINE	L1	L1MA9	515	515	515	516	515	519	519	516	0	0	0	0	New.World.Monkey
chr9:105716669:105716795:+	DNA	hAT-Charlie	MER5A	126	126	126	126	126	125	125	129	0	0	0	0	New.World.Monkey
chr9:105716827:105717108:-	SINE	Alu	AluJo	281	281	281	282	284	0	1389	0	0	0	0	0	Old.World.Monkey
chr9:105717108:105717158:+	DNA	hAT-Charlie	MER5A	50	50	50	50	50	50	50	50	0	0	0	0	New.World.Monkey
chr9:105717853:105718091:+	SINE	MIR	MIRb	238	236	236	238	233	241	238	245	0	0	0	0	New.World.Monkey
chr9:105719033:105719191:+	LINE	L1	L1MA1	158	157	157	158	159	159	159	0	0	0	0	0	Old.World.Monkey
chr9:105719440:105720102:-	LINE	L1	L1M3	662	669	669	667	667	671	671	658	0	0	0	0	New.World.Monkey
chr9:105720241:105720428:+	SINE	Alu	FAM	187	187	187	187	187	188	188	0	0	0	0	0	Old.World.Monkey
chr9:105720787:105721095:-	SINE	Alu	AluSc8	308	312	0	306	312	307	307	0	0	0	0	0	Old.World.Monkey
chr9:105721385:105721521:-	SINE	MIR	MIRb	136	136	0	132	136	133	133	0	0	0	0	0	Old.World.Monkey
chr9:105722430:105722689:-	LINE	L1	L1M5	259	0	0	258	259	0	0	0	0	0	0	0	Apes
chr9:105722689:105722932:-	LTR	ERVL-MaLR	MLT1F2	243	245	0	244	249	243	243	0	0	0	0	0	Old.World.Monkey
chr9:105723526:105723944:-	LTR	ERVL	LTR83	418	418	418	421	418	415	418	415	0	686	0	0	Pig.Cow
chr9:105724120:105724218:-	LTR	ERVL	LTR83	98	98	98	106	103	99	101	98	0	0	0	0	New.World.Monkey
chr9:105724218:105724553:-	LINE	L1	L1PA13	335	336	335	334	335	335	335	343	0	0	0	0	New.World.Monkey
chr9:105724586:105724679:-	LINE	L1	L1PA13	93	93	93	93	93	93	93	92	0	6665	0	0	Pig.Cow
chr9:105724679:105724786:-	LTR	ERVL	LTR83	107	107	107	107	105	107	107	107	0	107	0	0	Pig.Cow
chr9:105725957:105726114:+	LINE	L2	L2c	157	157	157	157	157	0	0	155	0	155	0	0	Pig.Cow
chr9:105726424:105726556:-	SINE	MIR	MIR	132	132	132	131	132	132	132	131	0	0	143	140	Eutheria
chr9:105727238:105727369:-	LINE	L1	L1MA7	131	131	0	131	131	131	131	125	0	0	0	0	New.World.Monkey
chr9:105727370:105727882:-	LINE	L1	L1MA7	512	512	0	510	512	516	516	0	0	0	0	0	Old.World.Monkey
chr9:105727934:105728307:-	LINE	L1	L1MA7	373	377	0	370	374	374	375	0	0	0	0	0	Old.World.Monkey
chr9:105728308:105728478:-	SINE	Alu	AluJb	170	172	0	168	170	173	173	0	0	0	0	0	Old.World.Monkey
chr9:105728478:105728770:-	SINE	Alu	AluJb	292	293	0	292	297	321	286	0	0	0	0	0	Old.World.Monkey
chr9:105728777:105729069:-	LINE	L1	L1MA7	292	291	0	310	301	394	350	0	0	0	0	0	Old.World.Monkey
chr9:105729068:105729265:-	LINE	L1	L1MA7	197	197	0	197	192	202	202	0	0	0	0	0	Old.World.Monkey
chr9:105729265:105730777:-	LTR	ERV1	MER52A	1512	1513	0	1517	1517	1516	1516	0	0	0	0	0	Old.World.Monkey
chr9:105730822:105731320:-	LINE	L1	L1MA7	498	496	0	490	497	497	497	0	0	0	0	0	Old.World.Monkey
chr9:105731320:105731763:-	LINE	L1	L1PA7	443	443	0	449	437	436	436	0	0	0	0	0	Old.World.Monkey
chr9:105731763:105732303:-	LINE	L1	L1MA7	540	536	0	592	541	538	534	0	0	0	0	0	Old.World.Monkey
chr9:105732303:105732697:+	LTR	ERVL-MaLR	MLT1A1	394	394	0	395	394	397	397	0	0	0	0	0	Old.World.Monkey
chr9:105732697:105732739:-	LINE	L1	L1MA7	42	42	0	42	0	42	42	0	0	0	0	0	Old.World.Monkey
chr9:105732749:105734236:-	LINE	L1	L1MA7	1487	1482	0	1488	1487	1494	1491	0	0	0	0	0	Old.World.Monkey
chr9:105735980:105736152:-	LINE	L1	L1MC4	172	172	172	172	0	172	172	172	0	0	0	0	New.World.Monkey
chr9:105736489:105736848:-	LTR	ERVL-MaLR	MSTD	359	358	359	358	0	355	356	0	0	0	0	0	Old.World.Monkey
chr9:105736851:105737192:-	LTR	ERVL-MaLR	MSTD-int	341	329	341	344	0	340	340	0	0	0	0	0	Old.World.Monkey
chr9:105737192:105737506:-	SINE	Alu	AluJb	314	314	314	314	0	323	324	0	0	0	0	0	Old.World.Monkey
chr9:105737506:105738504:-	LTR	ERVL-MaLR	MSTD-int	998	999	997	973	0	1009	998	0	0	0	0	0	Old.World.Monkey
chr9:105738504:105738724:-	LINE	L1	L1PA4	220	225	220	0	0	0	0	0	0	0	0	0	Great.Apes
chr9:105738724:105739223:-	LTR	ERVL-MaLR	MSTD-int	499	499	499	0	0	0	0	0	0	0	0	0	Great.Apes
chr9:105739233:105739593:-	LTR	ERVL-MaLR	MSTD	360	370	363	360	0	388	388	367	0	0	0	0	New.World.Monkey
chr9:105739665:105739756:-	LINE	L2	L2a	91	87	87	87	0	435	434	759	0	87	0	0	Pig.Cow
chr9:105741811:105742110:-	SINE	Alu	AluSx1	299	299	299	299	0	299	299	305	0	0	0	0	New.World.Monkey
chr9:105743271:105743434:+	DNA	hAT-Charlie	MER5A	163	163	163	163	163	162	162	162	0	0	0	0	New.World.Monkey
chr9:105743487:105744061:+	LTR	ERVL-MaLR	MLT1A0-int	574	575	575	576	560	575	575	575	0	0	0	0	New.World.Monkey
chr9:105744088:105744486:+	LTR	ERVL-MaLR	MLT1A0	398	397	398	398	398	398	398	392	0	0	0	0	New.World.Monkey
chr9:105744758:105745141:+	LINE	L1	L1M1	383	378	383	375	381	389	388	367	0	0	0	0	New.World.Monkey
chr9:105745241:105745580:-	LINE	L1	L1M3	339	339	339	343	336	333	334	0	0	0	0	0	Old.World.Monkey
chr9:105745620:105746210:-	LINE	L1	L1MA3	590	588	588	0	588	0	0	0	0	0	0	0	Apes
chr9:105746211:105746281:+	LTR	ERVL-MaLR	MLT1A1	70	70	70	70	70	0	0	0	0	0	0	0	Apes
chr9:105746279:105746960:+	LTR	ERVL-MaLR	MLT1A1-int	681	681	681	682	676	0	0	0	0	0	0	0	Apes
chr9:105746960:105747257:+	SINE	Alu	AluSg	297	313	302	294	305	0	0	0	0	0	0	0	Apes
chr9:105747257:105747308:+	LTR	ERVL-MaLR	MLT1A1-int	51	51	51	51	51	0	0	0	0	0	0	0	Apes
chr9:105747309:105748672:+	LINE	L1	L1PBa	1363	1363	1363	1356	1364	1358	1358	0	0	0	0	0	Old.World.Monkey
chr9:105748641:105749220:+	LINE	L1	L1PBb	579	578	578	575	575	575	575	0	0	0	0	0	Old.World.Monkey
chr9:105749216:105749624:+	LINE	L1	L1PB2	408	420	408	408	406	408	408	0	0	0	0	0	Old.World.Monkey
chr9:105749653:105750014:+	LINE	L1	L1PB2	361	361	361	361	361	362	362	0	0	0	0	0	Old.World.Monkey
chr9:105750038:105750383:+	LINE	L1	L1M3	345	344	345	345	341	0	336	0	0	0	0	0	Old.World.Monkey
chr9:105750405:105751107:+	LINE	L1	L1MA6	702	705	696	698	0	0	0	0	0	0	0	0	Great.Apes
chr9:105751107:105751419:+	SINE	Alu	AluSq2	312	321	312	298	0	0	302	0	0	0	0	0	Old.World.Monkey
chr9:105751419:105754121:+	LINE	L1	L1MA6	2702	2715	2713	2683	0	2744	2772	0	0	0	0	0	Old.World.Monkey
chr9:105754374:105754723:+	LINE	L1	L1MA6	349	349	349	349	0	341	341	341	0	0	0	0	New.World.Monkey
chr9:105754723:105755147:+	LTR	ERVL-MaLR	MSTA	424	424	424	422	430	426	426	428	0	0	0	0	New.World.Monkey
chr9:105755147:105755295:+	LINE	L1	L1MA6	148	148	148	149	148	0	148	143	0	0	0	0	New.World.Monkey
chr9:105756022:105756081:+	LTR	ERVL-MaLR	MLT1E2	59	1521	59	59	59	59	59	59	0	0	0	0	New.World.Monkey
chr9:105756110:105756590:+	LTR	ERVL-MaLR	MLT1E2	480	480	480	480	469	478	478	478	0	0	0	0	New.World.Monkey
chr9:105758179:105758233:+	SINE	MIR	MIRc	54	58	54	54	58	54	58	58	0	54	66	52	Eutheria
chr9:105759526:105759690:-	DNA	hAT-Charlie	MER20	164	163	164	166	164	163	163	0	0	0	0	0	Old.World.Monkey
chr9:105760987:105761401:-	LINE	L1	L1ME2	414	414	414	413	414	413	411	0	466	0	0	0	Pig.Cow
chr9:105761434:105761564:-	LINE	L1	L1ME2	130	130	130	130	129	126	126	0	262	0	0	0	Pig.Cow
chr9:105761611:105762290:-	LINE	L1	L1ME2	679	678	701	667	675	0	685	0	0	0	0	0	Old.World.Monkey
chr9:105762267:105762590:-	LINE	L1	L1ME2	323	322	323	325	323	0	318	0	0	0	0	0	Old.World.Monkey
chr9:105764149:105764606:-	LINE	CR1	L3	457	457	457	457	456	483	468	506	581	469	0	0	Pig.Cow
chr9:105764639:105764932:-	SINE	Alu	AluY	293	287	303	301	299	301	300	0	0	0	0	0	Old.World.Monkey
chr9:105765694:105765866:+	DNA	hAT-Charlie	MER3	172	172	172	172	172	171	171	168	0	0	0	0	New.World.Monkey
chr9:105768173:105768282:+	LINE	CR1	L3	109	0	109	109	109	106	106	108	0	106	105	105	Eutheria
chr9:105768675:105768995:-	SINE	Alu	AluY	320	319	312	308	319	0	0	0	0	0	0	0	Apes
chr9:105769079:105769338:+	LINE	L1	L1MA8	259	259	259	255	255	260	260	0	0	0	0	0	Old.World.Monkey
chr9:105770674:105771413:+	LINE	L2	L2	739	740	739	788	726	741	741	738	0	727	0	0	Pig.Cow
chr9:105771494:105771764:-	SINE	Alu	AluJb	270	270	270	320	270	270	270	271	0	0	0	0	New.World.Monkey
chr9:105771785:105772101:-	LINE	L1	L1MA2	316	311	327	548	321	321	320	0	0	0	0	0	Old.World.Monkey
chr9:105772656:105772803:-	SINE	MIR	MIR	147	147	147	147	150	150	150	150	0	159	0	0	Pig.Cow
chr9:105774229:105774542:-	SINE	Alu	AluSz	313	305	314	0	321	324	335	0	0	0	0	0	Old.World.Monkey
chr9:105778977:105779099:+	LTR	Gypsy?	LTR85c	122	122	122	122	122	120	120	121	0	123	0	0	Pig.Cow
chr9:105779980:105780350:-	LTR	ERVL-MaLR	MLT1B	370	370	370	370	370	367	367	372	0	362	0	0	Pig.Cow
chr9:105781608:105782929:-	LINE	L1	L1MA10	1321	1323	1325	1281	1322	1323	1323	1346	0	0	0	0	New.World.Monkey
chr9:105783254:105783425:+	DNA	hAT-Tip100	MER45C	171	171	171	171	171	169	169	169	0	0	0	0	New.World.Monkey
chr9:105783414:105783678:+	DNA	hAT-Tip100	MER45C	264	264	264	264	264	0	0	272	256	0	0	0	Pig.Cow
chr9:105783675:105783725:+	DNA	hAT-Tip100	MER45R	50	50	50	50	50	51	51	0	54	0	0	0	Pig.Cow
chr9:105783827:105784117:-	SINE	Alu	AluJo	290	292	291	291	301	280	297	286	0	0	0	0	New.World.Monkey
chr9:105784500:105784787:-	LINE	L1	L1HS	287	0	0	0	0	0	0	0	0	0	0	0	Human
chr9:105785504:105785632:-	SINE	MIR	MIR	128	128	128	128	128	128	128	128	127	128	0	0	Pig.Cow
chr9:105785660:105785730:+	LTR	ERVL-MaLR	THE1B	70	70	70	70	70	70	70	68	0	0	0	0	New.World.Monkey
chr9:105785726:105787084:+	LTR	ERVL-MaLR	THE1B-int	1358	1358	0	5437	1422	0	1357	0	0	0	0	0	Old.World.Monkey
chr9:105787088:105787511:+	LTR	ERVL-MaLR	THE1B	423	419	421	412	0	405	414	0	0	0	0	0	Old.World.Monkey
chr9:105788962:105789247:-	LINE	L1	L1M2	285	285	285	285	285	284	284	288	0	0	0	0	New.World.Monkey
chr9:105789769:105790498:+	LINE	L1	L1MA9	729	729	729	726	722	740	740	706	0	0	0	0	New.World.Monkey
chr9:105790519:105792544:+	LINE	L1	L1MA9	2025	2017	2026	2054	2011	2047	2048	0	0	0	0	0	Old.World.Monkey
chr9:105792544:105792676:+	SINE	Alu	FLAM_C	132	132	132	132	132	132	132	136	0	0	0	0	New.World.Monkey
chr9:105792676:105793649:+	LINE	L1	L1MA9	973	955	969	955	1013	0	0	976	0	0	0	0	New.World.Monkey
chr9:105793682:105794201:+	LINE	L1	L1MA9	519	519	519	519	519	0	0	0	0	0	0	0	Apes
chr9:105794533:105796375:+	LINE	L1	L1MC3	1842	1847	1843	1830	1834	1893	1889	1813	0	0	0	0	New.World.Monkey
chr9:105796463:105796691:-	LINE	L1	L1MA4	228	228	228	225	228	0	220	228	0	0	0	0	New.World.Monkey
chr9:105796742:105796839:+	LTR	Gypsy	LTR81C	97	97	97	97	97	0	97	0	0	0	0	0	Old.World.Monkey
chr9:105797915:105798285:-	LTR	ERVL-MaLR	THE1D	370	370	370	370	370	370	370	375	0	0	0	0	New.World.Monkey
chr9:105799051:105799234:+	LINE	L2	L2	183	183	183	183	182	0	0	183	0	0	0	0	New.World.Monkey
chr9:105799580:105801246:+	LINE	L1	L1PBa	1666	1666	1666	0	1675	0	0	1619	0	0	0	0	New.World.Monkey
chr9:105801217:105804375:+	LINE	L1	L1PB3	3158	3162	0	0	0	0	0	0	0	0	0	0	Great.Apes
chr9:105804375:105804687:+	SINE	Alu	AluSz6	312	318	0	0	0	0	0	0	0	0	0	0	Great.Apes
chr9:105804687:105806911:+	LINE	L1	L1PB3	2224	2254	0	0	0	0	0	0	0	0	0	0	Great.Apes
chr9:105806910:105809664:-	LINE	L1	L1PA3	2754	0	0	0	0	0	0	0	0	0	0	0	Human
chr9:105809665:105810494:+	LINE	L1	L1PB3	829	830	832	836	0	842	841	815	0	0	0	0	New.World.Monkey
chr9:105812415:105812645:+	LINE	L1	L1M4b	230	230	230	230	230	226	226	0	0	229	0	0	Pig.Cow
chr9:105812698:105812931:-	LINE	L1	L1MA4	233	232	233	233	261	0	227	0	0	0	0	0	Old.World.Monkey
chr9:105812950:105813492:+	LINE	L1	L1MB8	542	541	542	534	535	0	539	0	0	0	0	0	Old.World.Monkey
chr9:105813846:105814570:+	LINE	L1	L1MA9	724	724	724	719	725	0	0	0	0	0	0	0	Apes
chr9:105814930:105815228:-	LINE	L1	HAL1b	298	298	298	298	298	297	297	0	0	0	0	0	Old.World.Monkey
chr9:105816691:105816787:-	SINE	Alu	AluSx	96	96	96	95	96	96	96	98	0	0	0	0	New.World.Monkey
chr9:105816926:105817633:+	LINE	L1	L1MC3	707	706	707	706	710	0	0	699	0	0	0	0	New.World.Monkey
chr9:105817666:105818054:+	LINE	L1	L1MC3	388	388	388	387	388	0	0	0	0	0	0	0	Apes
chr9:105818054:105818420:+	LTR	ERVL-MaLR	THE1B	366	366	365	366	370	0	0	0	0	0	0	0	Apes
chr9:105818420:105818593:+	LINE	L1	L1MC3	173	173	173	165	173	0	0	0	0	0	0	0	Apes
chr9:105818604:105818990:+	LINE	L1	L1MC3	386	386	389	0	389	0	0	0	0	0	0	0	Apes
chr9:105818990:105819430:+	DNA	TcMar-Tigger	Tigger2a	440	439	439	0	437	0	0	0	0	0	0	0	Apes
chr9:105819430:105819506:+	LINE	L1	L1MC3	76	76	76	0	76	0	0	0	0	0	0	0	Apes
chr9:105819510:105819565:+	SINE	Alu	FRAM	55	55	55	0	55	0	0	0	0	0	0	0	Apes
chr9:105819581:105821172:+	LINE	L1	L1MC3	1591	1586	1593	0	1603	0	0	0	0	0	0	0	Apes
chr9:105821173:105822006:-	LINE	L1	L1PB4	833	836	835	0	835	0	0	0	0	0	0	0	Apes
chr9:105822035:105822918:-	LINE	L1	L1PB4	883	874	882	0	875	0	0	0	0	0	0	0	Apes
chr9:105822918:105823222:-	SINE	Alu	AluYa5	304	0	0	0	0	0	0	0	0	0	0	0	Human
chr9:105823222:105823732:-	LINE	L1	L1PB4	510	510	0	511	510	0	0	0	0	0	0	0	Apes
chr9:105823747:105825689:+	LINE	L1	L1MC3	1942	1940	0	9613	1942	0	0	0	0	0	0	0	Apes
chr9:105825686:105826165:+	LINE	L1	L1MC3	479	477	480	481	480	0	0	0	0	0	0	0	Apes
chr9:105826165:105826444:+	SINE	Alu	AluSc8	279	279	279	279	280	271	271	0	0	0	0	0	Old.World.Monkey
chr9:105826444:105826554:+	LINE	L1	L1MC3	110	110	110	113	110	111	119	0	0	0	0	0	Old.World.Monkey
chr9:105827479:105827693:-	LINE	L1	L1PB1	214	213	214	212	212	204	204	0	0	0	0	0	Old.World.Monkey
chr9:105827898:105828033:-	LINE	L1	L1PB1	135	135	137	139	139	137	0	0	0	0	0	0	Old.World.Monkey
chr9:105828110:105828559:-	LINE	L1	L1PB1	449	433	434	441	436	433	0	0	0	0	0	0	Old.World.Monkey
chr9:105828626:105829061:+	LINE	L1	L1MEe	435	435	0	444	441	454	0	0	0	0	0	0	Old.World.Monkey
chr9:105829205:105829514:-	SINE	Alu	AluY	309	315	0	310	322	0	0	0	0	0	0	0	Apes
chr9:105829629:105829913:-	SINE	Alu	AluSz	284	284	0	280	283	0	0	0	0	0	0	0	Apes
chr9:105829940:105830656:-	DNA	hAT-Charlie	Charlie10	716	715	0	716	711	0	0	0	0	0	0	0	Apes
chr9:105830812:105831042:-	LINE	L1	L1PB1	230	230	0	225	228	0	227	224	0	0	0	0	New.World.Monkey
chr9:105831072:105831152:+	LTR	ERVL-MaLR	MLT1H	80	80	80	80	80	80	80	0	0	79	0	0	Pig.Cow
chr9:105831321:105831451:+	LTR	ERVL-MaLR	MLT1H	130	130	130	130	130	130	130	130	0	126	0	0	Pig.Cow
chr9:105831477:105831798:+	LINE	L1	L1M5	321	320	320	320	319	319	319	632	0	327	0	0	Pig.Cow
chr9:105833886:105833952:+	LTR	ERVL-MaLR	MLT1N2	66	66	66	65	0	65	65	66	65	0	0	0	Pig.Cow
chr9:105834497:105835376:-	LINE	L1	L1MEc	879	879	877	0	0	0	0	0	0	0	0	0	Great.Apes
chr9:105835538:105835825:-	LINE	L1	L1MA9	287	287	287	291	0	0	0	298	0	0	0	0	New.World.Monkey
chr9:105835820:105836257:-	LINE	L1	L1M3	437	437	437	1224	0	0	0	0	0	0	0	0	Great.Apes
chr9:105836257:105836638:+	LTR	ERVL-MaLR	THE1C	381	381	381	381	0	375	375	368	0	0	0	0	New.World.Monkey
chr9:105836686:105837388:-	LTR	ERV1	MER50B	702	701	703	703	0	704	704	705	0	0	0	0	New.World.Monkey
chr9:105837388:105837485:-	LINE	L1	L1M3	97	97	97	97	0	97	97	100	0	0	0	0	New.World.Monkey
chr9:105837482:105838296:+	LINE	L1	L1M3	814	813	813	822	0	814	814	801	0	0	0	0	New.World.Monkey
chr9:105838311:105839301:-	LINE	L1	L1MB8	990	988	987	992	0	983	988	967	0	0	0	0	New.World.Monkey
chr9:105839313:105839490:-	SINE	Alu	AluSg	177	177	177	177	0	177	177	0	0	0	0	0	Old.World.Monkey
chr9:105839531:105840001:-	DNA	TcMar-Tigger	Tigger2a	470	470	470	475	0	469	469	0	0	0	0	0	Old.World.Monkey
chr9:105840004:105840503:-	LINE	L1	L1MB8	499	518	517	511	0	520	520	0	0	0	0	0	Old.World.Monkey
chr9:105840503:105840582:-	DNA	TcMar-Mariner	MADE1	79	79	79	79	0	79	79	0	0	0	0	0	Old.World.Monkey
chr9:105840582:105840742:-	LINE	L1	L1MB8	160	161	160	160	0	165	165	168	164	0	0	0	Pig.Cow
chr9:105840759:105840861:+	LTR	ERVL	LTR53	102	102	102	102	0	102	102	0	122	0	0	0	Pig.Cow
chr9:105841425:105841635:-	SINE	MIR	MIR	210	210	210	210	0	203	210	209	987	0	0	0	Pig.Cow
chr9:105843708:105844083:+	LINE	L2	L2a	375	375	375	375	368	375	375	374	0	0	0	0	New.World.Monkey
chr9:105844431:105844641:+	LINE	L1	L1MA8	210	210	210	210	210	210	210	208	0	0	0	0	New.World.Monkey
chr9:105846130:105846427:+	SINE	Alu	AluSp	297	307	298	305	296	0	0	0	0	0	0	0	Apes
chr9:105846996:105847295:-	SINE	Alu	AluJo	299	299	297	299	295	288	288	327	0	0	0	0	New.World.Monkey
chr9:105847325:105847511:-	DNA	hAT-Charlie	MER30	186	183	195	184	181	185	188	186	0	0	0	0	New.World.Monkey
chr9:105848072:105848395:-	SINE	Alu	AluSz	323	325	343	311	0	0	312	0	0	0	0	0	Old.World.Monkey
chr9:105848766:105849075:-	LINE	L1	L1M3	309	309	343	309	309	311	311	0	0	0	0	0	Old.World.Monkey
chr9:105849102:105849618:+	LINE	L1	L1MB1	516	516	516	521	505	968	968	515	0	0	0	0	New.World.Monkey
chr9:105850352:105850650:+	SINE	Alu	AluYc	298	0	0	307	0	0	0	0	0	0	0	0	Great.Apes
chr9:105851139:105851431:-	SINE	Alu	AluJr	292	292	294	301	377	310	315	297	0	0	0	0	New.World.Monkey
chr9:105851693:105852023:+	DNA	TcMar-Tigger	MER2B	330	330	330	329	332	329	329	334	0	0	0	0	New.World.Monkey
chr9:105852158:105852573:+	LTR	ERVL-MaLR	MSTA	415	416	417	0	416	415	419	401	0	0	0	0	New.World.Monkey
chr9:105853112:105853272:+	LINE	L1	L1M5	160	160	160	160	156	154	154	0	0	0	0	0	Old.World.Monkey
chr9:105853301:105853354:+	LINE	L1	L1ME1	53	53	53	53	53	53	53	53	0	0	0	0	New.World.Monkey
chr9:105853432:105853719:-	SINE	Alu	AluJo	287	287	287	287	286	286	286	285	0	0	0	0	New.World.Monkey
chr9:105853730:105853862:+	LINE	L1	L1ME1	132	132	132	132	132	132	132	131	0	0	0	0	New.World.Monkey
chr9:105853863:105854058:+	LINE	L1	L1ME3D	195	195	195	195	195	198	198	0	0	0	0	0	Old.World.Monkey
chr9:105854059:105854358:-	SINE	Alu	AluSg	299	309	0	0	296	290	373	0	0	0	0	0	Old.World.Monkey
chr9:105854361:105854842:+	LINE	L1	L1ME3D	481	458	0	0	481	467	467	480	0	0	0	0	New.World.Monkey
chr9:105854875:105855066:+	LINE	L1	L1ME3D	191	0	191	0	188	191	191	186	0	0	0	0	New.World.Monkey
chr9:105855644:105855786:+	SINE	Alu	AluJb	142	142	142	0	142	152	152	0	0	0	0	0	Old.World.Monkey
chr9:105855793:105856005:+	LINE	L1	L1ME4a	212	212	212	0	211	212	212	0	0	0	0	0	Old.World.Monkey
chr9:105857231:105857456:+	SINE	MIR	MIR	225	225	225	0	223	0	244	539	0	0	0	0	New.World.Monkey
chr9:105857964:105858231:+	LINE	L1	L1ME4a	267	267	266	263	267	267	267	264	0	0	0	0	New.World.Monkey
chr9:105859073:105859467:+	LINE	L1	L1MB1	394	393	393	395	396	397	397	0	0	0	0	0	Old.World.Monkey
chr9:105859467:105859773:+	SINE	Alu	AluJb	306	304	305	307	306	333	344	0	0	0	0	0	Old.World.Monkey
chr9:105859773:105860632:+	LINE	L1	L1MB1	859	859	858	859	858	863	870	877	0	0	0	0	New.World.Monkey
chr9:105860809:105861827:-	LTR	ERVL-MaLR	THE1B-int	1018	1018	1015	0	1016	0	1015	1014	0	0	0	0	New.World.Monkey
chr9:105861829:105862188:-	LTR	ERVL-MaLR	THE1B	359	359	359	359	359	0	0	359	0	0	0	0	New.World.Monkey
chr9:105862219:105862378:+	SINE	MIR	MIRc	159	159	159	159	155	157	157	159	0	162	0	0	Pig.Cow
chr9:105865238:105866832:+	LTR	ERV1	MER52A	1594	1594	1595	1595	0	1620	1620	0	0	0	0	0	Old.World.Monkey
chr9:105867606:105867903:-	SINE	Alu	AluSx3	297	297	295	297	0	291	291	0	0	0	0	0	Old.World.Monkey
chr9:105868420:105868682:+	LINE	L1	L1M5	262	262	262	262	257	255	255	263	0	0	0	0	New.World.Monkey
chr9:105868711:105868960:+	LINE	L1	L1M5	249	249	249	249	249	246	246	255	0	0	0	0	New.World.Monkey
chr9:105868978:105869075:+	DNA	TcMar-Tc2	MER104	97	98	98	98	98	0	0	95	0	0	0	0	New.World.Monkey
chr9:105869461:105869748:-	SINE	Alu	AluSx3	287	287	287	287	286	287	287	274	0	0	0	0	New.World.Monkey
chr9:105870065:105870649:-	DNA	TcMar-Tigger	MER82	584	585	584	0	584	579	579	578	0	0	0	0	New.World.Monkey
chr9:105870857:105871683:+	LINE	L1	L1PA16	826	808	807	827	0	835	835	0	0	0	0	0	Old.World.Monkey
chr9:105871683:105871983:+	SINE	Alu	AluJr	300	297	295	300	309	296	378	300	0	0	0	0	New.World.Monkey
chr9:105871983:105872477:+	LINE	L1	L1PA16	494	499	499	497	496	567	492	0	0	0	0	0	Old.World.Monkey
chr9:105872782:105872944:+	DNA	hAT-Charlie	MER5A1	162	162	162	162	161	172	162	0	0	0	0	0	Old.World.Monkey
chr9:105873297:105873478:+	SINE	MIR	MIRb	181	172	181	182	177	0	178	0	0	0	0	0	Old.World.Monkey
chr9:105873828:105874131:-	SINE	Alu	AluSz	303	294	1204	297	306	314	317	295	0	0	0	0	New.World.Monkey
chr9:105874775:105874832:+	DNA	hAT-Charlie	MER5A	57	57	0	57	57	57	57	56	56	57	0	0	Pig.Cow
chr9:105875735:105875916:+	SINE	MIR	MIR	181	181	181	181	0	181	181	182	173	0	0	174	Eutheria
chr9:105876601:105876915:+	SINE	Alu	AluY	314	317	308	311	0	0	0	0	0	0	0	0	Great.Apes
chr9:105877469:105878488:+	LINE	L1	L1MDa	1019	1014	1019	1014	993	1019	1019	1007	0	0	0	0	New.World.Monkey
chr9:105878488:105878820:-	LTR	ERVL-MaLR	MLT1A0	332	332	332	332	332	332	332	330	0	0	0	0	New.World.Monkey
chr9:105878820:105879353:+	LINE	L1	L1MDa	533	529	534	565	533	530	530	525	0	0	0	0	New.World.Monkey
chr9:105879372:105879504:+	LINE	L1	L1MDa	132	136	136	136	136	131	131	126	0	0	0	0	New.World.Monkey
chr9:105879506:105880602:+	DNA	TcMar-Tigger	Tigger3b	1096	1118	1093	1080	1083	0	0	1081	0	0	0	0	New.World.Monkey
chr9:105880612:105881399:+	LINE	L1	L1MDa	787	786	785	0	785	843	835	0	0	0	0	0	Old.World.Monkey
chr9:105881428:105881598:+	LINE	L1	L1MD1	170	170	169	0	172	168	170	0	0	0	0	0	Old.World.Monkey
chr9:105881600:105881946:-	LTR	ERVL-MaLR	THE1C	346	346	347	0	343	346	346	0	0	0	0	0	Old.World.Monkey
chr9:105882000:105882600:+	DNA	TcMar-Mariner	HSMAR1	600	600	600	607	603	605	605	0	0	0	0	0	Old.World.Monkey
chr9:105882792:105882841:-	LINE	L2	L2a	49	53	53	53	53	53	53	53	0	0	0	0	New.World.Monkey
chr9:105883723:105883790:-	LINE	L2	L2a	67	68	67	67	65	67	67	67	0	0	0	0	New.World.Monkey
chr9:105883790:105883971:+	LINE	L1	L1MA10	181	181	180	182	181	181	181	179	0	0	0	0	New.World.Monkey
chr9:105883975:105884913:+	LINE	L1	L1MCa	938	934	937	0	924	931	931	0	0	0	0	0	Old.World.Monkey
chr9:105885239:105885820:-	LTR	ERV1	MER67C	581	581	570	581	581	588	588	582	0	0	0	0	New.World.Monkey
chr9:105885849:105886141:-	SINE	Alu	AluY	292	292	292	296	292	283	285	0	0	0	0	0	Old.World.Monkey
chr9:105886141:105886254:-	LTR	ERV1	MER67C	113	115	115	115	115	115	115	0	0	0	0	0	Old.World.Monkey
chr9:105887115:105887161:+	LINE	L2	L2a	46	46	46	46	46	46	46	46	45	0	0	0	Pig.Cow
chr9:105887531:105888083:+	LTR	ERV1	LTR38	552	552	552	549	547	551	551	547	0	0	0	0	New.World.Monkey
chr9:105888670:105889063:-	LINE	L1	L1ME1	393	393	395	394	393	391	391	393	0	401	0	0	Pig.Cow
chr9:105889063:105889394:-	LTR	ERV1	MER61B	331	331	331	331	331	325	325	321	0	0	0	0	New.World.Monkey
chr9:105889394:105891435:-	LTR	ERV1	MER61-int	2041	2044	2032	2044	2076	0	2057	2014	0	0	0	0	New.World.Monkey
chr9:105891435:105891736:+	SINE	Alu	AluY	301	295	296	312	310	0	0	0	0	0	0	0	Apes
chr9:105891736:105893510:-	LTR	ERV1	MER61-int	1774	1761	1773	1773	1786	1763	1763	0	0	0	0	0	Old.World.Monkey
chr9:105893511:105893660:-	LTR	ERV1	MER61-int	149	150	149	150	149	192	192	0	0	0	0	0	Old.World.Monkey
chr9:105893656:105894445:-	LTR	ERV1	MER61-int	789	788	791	775	777	783	783	828	0	0	0	0	New.World.Monkey
chr9:105894446:105894778:-	LTR	ERV1	MER61B	332	332	332	332	332	330	330	326	0	0	0	0	New.World.Monkey
chr9:105894790:105895135:-	LINE	L1	L1ME1	345	346	344	345	347	347	347	344	0	0	0	0	New.World.Monkey
chr9:105895149:105895461:-	LTR	ERV1	MER67C	312	312	312	318	318	321	321	318	354	0	0	0	Pig.Cow
chr9:105895528:105895710:-	LTR	ERV1	MER67C	182	182	182	182	182	181	181	183	0	0	0	0	New.World.Monkey
chr9:105895714:105895986:-	LINE	L1	L1MEc	272	273	273	273	273	268	268	0	0	0	0	0	Old.World.Monkey
chr9:105896207:105896265:+	LTR	ERV1	MER67D	58	0	58	59	59	59	59	59	0	0	0	0	New.World.Monkey
chr9:105896531:105896616:-	SINE	Alu	AluJb	85	0	84	85	81	84	84	0	0	0	0	0	Old.World.Monkey
chr9:105896625:105896940:-	LINE	L1	L1MEc	315	0	318	314	318	310	310	0	0	0	0	0	Old.World.Monkey
chr9:105896993:105897362:+	LTR	ERV1	MER57B2	369	0	368	369	369	385	385	381	0	0	0	0	New.World.Monkey
chr9:105897362:105897755:-	LINE	L1	L1MEc	393	0	393	393	391	391	391	404	0	0	0	0	New.World.Monkey
chr9:105897854:105898874:-	LINE	L1	L1MEc	1020	0	1020	1018	1006	1016	1017	1025	0	0	0	0	New.World.Monkey
chr9:105898917:105899168:+	LTR	ERV1	LTR37A	251	0	257	250	250	249	249	0	0	0	0	0	Old.World.Monkey
chr9:105899285:105899658:-	LTR	ERVL-MaLR	THE1C	373	0	373	372	373	370	370	0	0	0	0	0	Old.World.Monkey
chr9:105901173:105901229:-	LINE	L2	L2	56	0	55	56	55	57	56	56	56	56	0	0	Pig.Cow
chr9:105901554:105901712:+	LTR	ERVL	LTR67B	158	0	158	157	0	156	158	162	0	154	0	0	Pig.Cow
chr9:105902060:105902674:-	LINE	L1	L1MB1	614	0	614	619	615	0	619	0	0	669	0	0	Pig.Cow
chr9:105903332:105903383:+	SINE	MIR	MIRb	51	0	51	51	51	0	51	51	0	51	0	0	Pig.Cow
chr9:105903384:105903505:+	LINE	L1	L1MA4	121	0	121	121	121	0	117	0	0	0	0	0	Old.World.Monkey
chr9:105904107:105904686:-	LINE	L1	L1MC2	579	579	579	578	579	579	579	0	0	0	0	0	Old.World.Monkey
chr9:105904731:105905046:+	SINE	Alu	AluJb	315	314	315	314	314	314	314	320	0	0	0	0	New.World.Monkey
chr9:105905188:105905483:+	SINE	Alu	AluSg	295	295	295	0	0	0	0	0	0	0	0	0	Great.Apes
chr9:105905855:105905990:-	SINE	MIR	MIRb	135	135	135	136	136	133	133	136	0	0	0	0	New.World.Monkey
chr9:105906376:105906596:+	DNA	TcMar-Tigger	Tigger4a	220	220	220	256	220	221	221	0	0	0	0	0	Old.World.Monkey
chr9:105906700:105907006:+	SINE	Alu	AluY	306	306	305	298	0	0	0	0	0	0	0	0	Great.Apes
chr9:105907212:105907471:+	SINE	Alu	AluY	259	259	259	0	0	0	0	0	0	0	0	0	Great.Apes
chr9:105907673:105907795:+	SINE	MIR	MIRb	122	122	122	122	122	130	129	128	0	122	0	0	Pig.Cow
chr9:105907863:105907984:+	LINE	L2	L2b	121	121	121	117	117	117	117	117	0	0	0	0	New.World.Monkey
chr9:105908494:105908657:+	LTR	ERVL	MER77	163	163	163	163	162	162	162	491	0	438	0	0	Pig.Cow
chr9:105909083:105909143:-	LINE	L1	L1M1	60	60	0	60	0	60	60	0	0	0	0	0	Old.World.Monkey
chr9:105909143:105909432:-	SINE	Alu	AluSg	289	304	289	289	291	289	317	0	0	0	0	0	Old.World.Monkey
chr9:105909432:105911436:-	LINE	L1	L1M1	2004	2006	2032	4175	1985	0	2084	0	0	0	0	0	Old.World.Monkey
chr9:105911472:105911825:+	LTR	ERVL-MaLR	THE1A	353	353	351	352	352	354	354	0	0	0	0	0	Old.World.Monkey
chr9:105911825:105913407:+	LTR	ERVL-MaLR	THE1A-int	1582	1583	1582	1584	1580	1573	1572	0	0	0	0	0	Old.World.Monkey
chr9:105913407:105913757:+	LTR	ERVL-MaLR	THE1A	350	350	350	347	350	349	349	0	0	0	0	0	Old.World.Monkey
chr9:105913869:105915107:-	LINE	L1	L1M1	1238	1242	1241	1232	1220	1198	1198	0	0	0	0	0	Old.World.Monkey
chr9:105916015:105916431:-	LINE	L1	L1M1	416	416	416	417	415	412	416	0	0	0	0	0	Old.World.Monkey
chr9:105916879:105917103:-	LINE	L1	L1PA4	224	224	221	224	0	0	0	0	0	0	0	0	Great.Apes
chr9:105917103:105918851:+	LINE	L1	L1P1	1748	1847	1749	1674	0	0	0	0	0	0	0	0	Great.Apes
chr9:105918910:105922850:-	LINE	L1	L1P4a	3940	3920	4904	3926	3894	0	0	0	0	0	0	0	Apes
chr9:105923328:105923386:-	SINE	MIR	MIR3	58	58	58	58	58	58	58	0	56	0	57	57	Eutheria
chr9:105924102:105924410:-	LINE	L1	L1PA2	308	0	0	0	0	0	0	0	0	0	0	0	Human
chr9:105924410:105925125:+	LINE	L1	L1PA2	715	0	0	0	0	0	0	0	0	0	0	0	Human
chr9:105925810:105925855:+	SINE	MIR	MIR	45	45	45	45	45	45	45	45	47	0	0	0	Pig.Cow
chr9:105926391:105926548:-	SINE	Alu	AluJr	157	157	157	157	157	158	158	157	0	0	0	0	New.World.Monkey
chr9:105927454:105927757:+	SINE	Alu	AluSx	303	301	302	303	295	0	301	297	0	0	0	0	New.World.Monkey
chr9:105928112:105928693:-	LINE	L1	L1MA3	581	582	581	581	572	578	578	0	0	0	0	0	Old.World.Monkey
chr9:105928681:105928761:-	LINE	L1	L1M1	80	82	83	83	80	83	83	0	0	0	0	0	Old.World.Monkey
chr9:105928743:105929146:-	LINE	L1	L1MA3	403	403	403	0	402	403	403	0	0	0	0	0	Old.World.Monkey
chr9:105929147:105931724:-	LINE	L1	L1M1	2577	2579	2589	0	0	2533	2533	0	0	0	0	0	Old.World.Monkey
chr9:105931738:105932529:-	LINE	L1	L1M1	791	791	791	789	790	787	787	0	0	0	0	0	Old.World.Monkey
chr9:105932572:105932829:-	LTR	ERVL-MaLR	MLT1E1	257	257	257	258	257	254	255	0	0	0	0	0	Old.World.Monkey
chr9:105932839:105933000:+	LINE	L1	L1M5	161	161	161	161	160	162	162	0	0	0	0	0	Old.World.Monkey
chr9:105933652:105933728:+	DNA	hAT-Charlie	MER20	76	76	76	76	76	76	76	76	0	0	0	0	New.World.Monkey
chr9:105934592:105934714:-	LTR	ERVL-MaLR	MLT1J2	122	122	122	122	122	122	122	0	125	117	0	0	Pig.Cow
chr9:105935295:105935395:-	SINE	MIR	MIR	100	100	100	100	100	99	99	96	100	100	0	0	Pig.Cow
chr9:105937560:105938168:-	DNA	TcMar-Tigger	Tigger1	608	608	608	606	0	604	604	597	0	0	0	0	New.World.Monkey
chr9:105938168:105938481:+	SINE	Alu	AluSq	313	314	0	312	0	322	323	0	0	0	0	0	Old.World.Monkey
chr9:105938481:105938702:-	DNA	TcMar-Tigger	Tigger1	221	221	221	221	0	221	221	210	0	0	0	0	New.World.Monkey
chr9:105938701:105938948:-	DNA	TcMar-Tigger	Tigger1	247	248	248	249	0	256	260	247	0	0	0	0	New.World.Monkey
chr9:105938948:105939260:+	SINE	Alu	AluJr	312	312	312	312	0	315	314	315	0	0	0	0	New.World.Monkey
chr9:105939260:105940120:-	DNA	TcMar-Tigger	Tigger1	860	864	864	864	0	855	865	826	0	0	0	0	New.World.Monkey
chr9:105940529:105940597:-	LINE	CR1	L3	68	68	68	68	68	68	68	68	68	74	0	320	Eutheria
chr9:105941532:105941738:-	LINE	L1	L1PA13	206	206	207	207	207	202	202	206	0	0	0	0	New.World.Monkey
chr9:105942058:105942293:-	LTR	ERVL-MaLR	MLT1J1	235	235	235	235	235	0	0	0	235	0	0	232	Eutheria
chr9:105944531:105944752:-	LINE	L1	L1ME4a	221	222	222	222	222	0	218	0	0	214	0	0	Pig.Cow
chr9:105945267:105945571:+	SINE	Alu	AluSp	304	303	0	303	303	0	303	300	0	0	0	0	New.World.Monkey
chr9:105945571:105945633:+	DNA	TcMar-Mariner	MADE2	62	62	62	62	62	62	62	0	0	0	0	0	Old.World.Monkey
chr9:105945877:105946389:-	LTR	ERVL	LTR18B	512	513	513	511	514	514	514	518	0	0	0	0	New.World.Monkey
chr9:105947029:105947074:-	SINE	MIR	MIRb	45	45	45	45	45	45	45	44	44	0	0	0	Pig.Cow
chr9:105947074:105947561:+	LTR	ERVL-MaLR	MLT1D	487	487	487	523	487	0	0	475	0	0	0	0	New.World.Monkey
chr9:105947561:105947700:-	SINE	MIR	MIRb	139	139	139	134	139	139	139	137	140	147	0	0	Pig.Cow
chr9:105947730:105948120:+	LTR	ERV1	MER57B1	390	389	389	390	391	0	0	388	0	0	0	0	New.World.Monkey
chr9:105948131:105948355:+	LINE	L1	L1MEg	224	224	224	224	224	0	0	222	225	0	0	0	Pig.Cow
chr9:105948513:105948596:+	LINE	L1	L1MEg	83	83	83	83	83	0	0	96	0	0	92	0	Eutheria
chr9:105949013:105950391:+	LTR	ERV1	LTR12C	1378	1377	1377	1383	0	0	0	0	0	0	0	0	Great.Apes
chr9:105951046:105951233:-	LTR	ERV1	MER4D	187	187	187	187	0	0	0	0	0	0	0	0	Great.Apes
chr9:105951233:105951633:-	LTR	ERV1	MER48	400	399	400	401	0	0	0	0	0	0	0	0	Great.Apes
chr9:105951633:105951723:-	LTR	ERV1	MER4D	90	90	90	90	0	0	0	0	0	0	0	0	Great.Apes
chr9:105951723:105952118:+	LINE	L1	L1PB1	395	395	395	393	395	0	0	0	0	0	0	0	Apes
chr9:105952120:105953026:-	LTR	ERV1	MER57-int	906	903	908	895	909	0	0	0	0	0	0	0	Apes
chr9:105953026:105953308:-	SINE	Alu	AluY	282	282	437	294	302	0	0	0	0	0	0	0	Apes
chr9:105953308:105954254:-	LTR	ERV1	MER57-int	946	947	943	0	943	950	950	0	0	0	0	0	Old.World.Monkey
chr9:105954254:105954385:+	LINE	L1	L1MA9	131	131	131	131	130	131	131	130	0	0	0	0	New.World.Monkey
chr9:105954385:105954907:+	DNA	hAT-Charlie	MER1A	522	522	522	522	522	516	527	526	0	0	0	0	New.World.Monkey
chr9:105954907:105955093:+	LINE	L1	L1MA9	186	184	186	186	186	186	186	0	0	0	0	0	Old.World.Monkey
chr9:105955093:105955687:+	LTR	ERV1	LTR38B	594	592	594	599	595	596	596	581	0	0	0	0	New.World.Monkey
chr9:105955710:105955772:+	LINE	L1	L1MA9	62	62	63	62	62	60	60	62	0	0	0	0	New.World.Monkey
chr9:105955778:105957356:+	LINE	L1	L1MC4	1578	1579	1574	1580	1574	1573	1571	1646	0	0	0	0	New.World.Monkey
chr9:105957406:105957970:+	LTR	ERV1	MER41B	564	563	566	559	543	560	560	558	0	0	0	0	New.World.Monkey
chr9:105957972:105958106:+	LINE	L1	L1MC4	134	134	134	134	134	131	131	134	0	0	0	0	New.World.Monkey
chr9:105958131:105958907:+	LINE	L1	L1MC4	776	780	775	0	770	776	775	785	0	0	0	0	New.World.Monkey
chr9:105959803:105960100:+	SINE	Alu	AluSz	297	326	304	318	306	300	301	307	0	0	0	0	New.World.Monkey
chr9:105960455:105960697:+	LINE	L2	L2a	242	245	244	245	246	243	245	243	0	252	0	0	Pig.Cow
chr9:105960734:105961120:-	LTR	ERVL-MaLR	THE1D	386	385	386	386	0	389	386	385	0	0	0	0	New.World.Monkey
chr9:105961126:105961210:-	LINE	L2	L2a	84	84	84	85	85	85	85	84	0	0	0	0	New.World.Monkey
chr9:105961970:105962058:+	LINE	L2	L2a	88	88	88	88	88	89	89	0	0	85	0	0	Pig.Cow
chr9:105963381:105963528:+	SINE	MIR	MIRb	147	147	147	147	146	147	147	141	0	0	0	0	New.World.Monkey
chr9:105963662:105963881:+	DNA	hAT-Charlie	Charlie1	219	218	218	218	215	0	210	218	0	214	0	0	Pig.Cow
chr9:105963876:105964015:+	DNA	hAT-Charlie	Charlie1a	139	139	140	139	139	0	136	138	0	0	0	0	New.World.Monkey
chr9:105965096:105965410:-	SINE	Alu	AluY	314	0	319	311	312	0	0	0	0	0	0	0	Apes
chr9:105965833:105966316:-	LTR	ERVL-MaLR	MLT1D	483	480	480	483	482	483	483	484	0	0	0	0	New.World.Monkey
chr9:105967303:105967535:-	SINE	Alu	AluSc	232	232	232	232	0	232	232	0	0	0	0	0	Old.World.Monkey
chr9:105967561:105967597:-	SINE	Alu	AluSx	36	40	36	36	0	39	39	0	0	0	0	0	Old.World.Monkey
chr9:105967624:105967897:-	SINE	Alu	AluSx	273	273	273	273	273	267	273	273	0	0	0	0	New.World.Monkey
chr9:105967944:105968004:-	SINE	Alu	FLAM_A	60	60	0	60	60	59	59	58	0	0	0	0	New.World.Monkey
chr9:105968058:105968165:+	LTR	ERVL-MaLR	THE1B	107	106	107	112	107	0	0	0	0	0	0	0	Apes
chr9:105968993:105969221:-	LTR	ERVL	ERVL-E-int	228	228	227	228	228	231	231	227	0	0	0	0	New.World.Monkey
chr9:105969436:105969919:+	LTR	ERVL-MaLR	MLT1J	483	482	484	485	484	478	478	464	498	0	0	0	Pig.Cow
chr9:105969920:105970555:-	LTR	ERVL	ERVL-E-int	635	635	636	633	640	642	642	644	0	896	0	0	Pig.Cow
chr9:105971110:105971183:-	LTR	ERVL	ERVL-E-int	73	74	73	73	73	72	72	0	75	73	0	74	Eutheria
chr9:105971183:105971565:-	LTR	ERVL-MaLR	MSTA	382	382	382	367	367	375	375	373	0	0	0	0	New.World.Monkey
chr9:105971565:105973106:-	LTR	ERVL-MaLR	MSTA-int	1541	1541	1541	1542	1547	1542	1538	1540	0	0	0	0	New.World.Monkey
chr9:105973108:105973473:-	LTR	ERVL-MaLR	MSTA	365	366	366	366	366	366	366	359	0	0	0	0	New.World.Monkey
chr9:105973473:105973508:-	LTR	ERVL	ERVL-E-int	35	35	35	35	35	0	0	0	0	0	0	0	Apes
chr9:105973508:105974568:-	LTR	ERVK	MER11C	1060	1060	1060	1057	1069	0	0	0	0	0	0	0	Apes
chr9:105974568:105974748:-	LTR	ERVL	ERVL-E-int	180	180	180	180	180	179	179	194	206	197	0	0	Pig.Cow
chr9:105975155:105976330:+	LINE	L1	L1PA4	1175	1170	1174	0	1171	0	0	0	0	0	0	0	Apes
chr9:105976541:105976835:-	SINE	Alu	AluSc	294	293	0	0	300	0	0	0	0	0	0	0	Apes
chr9:105977146:105977705:+	LTR	ERVL	MER68	559	559	559	559	559	557	557	553	868	568	0	0	Pig.Cow
chr9:105978898:105978995:-	LTR	ERVL-MaLR	MLT1N2	97	97	97	99	97	97	97	0	162	0	0	0	Pig.Cow
chr9:105980050:105980181:-	SINE	MIR	MIR	131	131	0	131	131	131	131	130	0	130	0	0	Pig.Cow
chr9:105980194:105980497:-	SINE	Alu	AluSc	303	303	0	303	303	310	307	0	0	0	0	0	Old.World.Monkey
chr9:105981703:105982058:-	LINE	L2	L2	355	354	469	353	354	354	354	350	0	0	0	0	New.World.Monkey
chr9:105984455:105986259:+	LINE	L1	L1PA13	1804	1805	1803	0	1796	1850	1839	1771	0	0	0	0	New.World.Monkey
chr9:105986621:105986926:+	SINE	Alu	AluSz	305	311	306	298	303	298	301	0	0	0	0	0	Old.World.Monkey
chr9:105987062:105987131:+	SINE	MIR	MIRc	69	69	69	69	69	69	69	67	0	0	0	0	New.World.Monkey
chr9:105987253:105987538:-	LINE	L1	L1M5	285	286	285	285	285	285	285	0	0	0	0	0	Old.World.Monkey
chr9:105988908:105989087:-	Unknown	Unknown	UCON11	179	178	179	179	179	179	179	178	176	0	176	176	Eutheria
chr9:105989798:105989927:-	DNA	hAT-Charlie	Charlie8	129	129	129	125	129	125	125	123	130	127	226	233	Eutheria
chr9:105990728:105990896:+	SINE	MIR	MIR	168	168	168	167	167	0	168	168	163	0	0	0	Pig.Cow
chr9:105991440:105991563:-	SINE	MIR	MIRb	123	123	123	123	123	123	123	123	117	117	0	0	Pig.Cow
chr9:105992481:105992786:-	SINE	Alu	AluSp	305	317	310	313	328	304	306	0	0	0	0	0	Old.World.Monkey
chr9:105993172:105994010:+	LINE	L1	L1MB5	838	841	847	847	1068	858	851	830	0	0	0	0	New.World.Monkey
chr9:105994032:105994307:-	SINE	Alu	AluJr	275	273	273	271	269	0	0	294	0	0	0	0	New.World.Monkey
chr9:105994310:105994366:+	LINE	L1	L1MB5	56	56	56	56	56	64	64	56	0	0	0	0	New.World.Monkey
chr9:105995688:105995730:+	LINE	L2	L2a	42	42	42	0	42	42	42	42	0	43	0	0	Pig.Cow
chr9:105995772:105996031:-	SINE	Alu	AluSz	259	259	259	0	258	254	254	275	0	0	0	0	New.World.Monkey
chr9:105996031:105996121:+	LINE	L2	L2a	90	89	97	0	0	0	0	0	0	0	0	0	Great.Apes
chr9:105996246:105996549:-	SINE	Alu	AluSx1	303	302	299	0	299	310	309	0	0	0	0	0	Old.World.Monkey
chr9:105996926:105997064:-	LINE	L2	L2b	138	138	138	138	138	0	0	0	0	135	0	0	Pig.Cow
chr9:105997064:105997369:+	SINE	Alu	AluSx1	305	301	302	299	347	301	301	0	0	0	0	0	Old.World.Monkey
chr9:105997369:105998031:-	LINE	L2	L2b	662	662	661	660	656	705	661	658	0	0	0	0	New.World.Monkey
chr9:105998277:105998527:+	LTR	ERV1	LTR78	250	250	250	250	244	0	0	257	0	0	0	0	New.World.Monkey
chr9:105998951:105999134:+	LTR	ERV1	LTR78	183	183	183	184	183	183	183	186	0	180	0	0	Pig.Cow
chr9:105999134:105999230:-	LINE	L2	L2b	96	96	96	104	96	96	96	96	0	96	95	0	Eutheria
chr9:105999539:105999763:+	LINE	L1	L1PA13	224	224	224	213	213	225	214	226	0	0	0	0	New.World.Monkey
chr9:105999767:106000000:+	LINE	L1	L1HS	233	233	233	0	0	0	0	0	0	0	0	0	Great.Apes
chr9:106000000:106003753:+	LINE	L1	L1HS	3753	0	0	0	0	0	0	0	0	0	0	0	Human
chr9:106003765:106003869:+	LINE	L1	L1PA2	104	99	0	0	0	0	0	0	0	0	0	0	Great.Apes
chr9:106003906:106003950:+	LINE	L1	L1PREC2	44	44	0	44	44	0	44	0	0	0	0	0	Old.World.Monkey
chr9:106004932:106004997:-	LINE	L2	L2b	65	65	65	65	65	66	65	0	65	0	0	0	Pig.Cow
chr9:106005007:106005331:-	LTR	ERVL	LTR16D1	324	324	324	323	324	320	320	326	0	332	0	0	Pig.Cow
chr9:106006227:106006779:-	LTR	ERV1	MER41A	552	552	552	551	551	545	545	537	0	0	0	0	New.World.Monkey
chr9:106007117:106007189:+	SINE	MIR	MIRc	72	72	72	72	72	0	72	72	0	0	0	0	New.World.Monkey
chr9:106007207:106007264:+	DNA	TcMar-Tigger	Tigger5	57	57	57	57	57	0	57	57	0	0	0	0	New.World.Monkey
chr9:106007263:106007343:-	DNA	TcMar-Tigger	Tigger5	80	80	80	80	80	0	76	0	0	0	0	0	Old.World.Monkey
chr9:106008630:106008911:+	LINE	L1	L1ME3A	281	282	282	280	274	276	276	279	0	0	0	0	New.World.Monkey
chr9:106010809:106011220:+	LINE	L2	L2c	411	411	409	411	399	403	403	401	394	396	0	0	Pig.Cow
chr9:106011221:106011388:+	LINE	L1	L1MD2	167	167	167	167	167	167	167	167	0	0	0	0	New.World.Monkey
chr9:106011408:106011498:+	LINE	L1	L1MD2	90	90	90	90	90	90	90	90	0	0	0	0	New.World.Monkey
chr9:106011499:106011962:+	LINE	L1	L1MD2	463	463	462	463	464	0	0	469	0	0	0	0	New.World.Monkey
chr9:106011971:106012187:+	LINE	L1	L1MD2	216	216	218	216	216	0	0	221	360	0	0	0	Pig.Cow
chr9:106012222:106012312:-	LINE	L1	L1MDa	90	90	92	90	90	90	90	90	500	105	0	0	Pig.Cow
chr9:106014292:106014385:-	DNA	TcMar-Tigger	Tigger2a	93	93	93	93	93	92	93	94	0	0	0	0	New.World.Monkey
chr9:106014385:106014482:-	LTR	ERV1	MER57A1	97	97	97	97	97	97	97	97	0	0	0	0	New.World.Monkey
chr9:106014670:106015060:+	LINE	L2	L2a	390	390	390	390	385	378	379	388	0	0	0	0	New.World.Monkey
chr9:106015190:106015279:+	LTR	ERVL-MaLR	MLT1H2	89	89	89	89	89	89	89	0	0	0	0	0	Old.World.Monkey
chr9:106015569:106015740:+	LINE	L2	L2a	171	167	171	170	171	171	171	0	0	0	0	0	Old.World.Monkey
chr9:106015779:106015904:-	SINE	Alu	FLAM_C	125	125	125	124	125	0	0	0	0	0	0	0	Apes
chr9:106015916:106016187:+	LINE	L1	L1MA4	271	271	271	268	271	269	268	0	0	0	0	0	Old.World.Monkey
chr9:106016277:106016431:+	LINE	L1	L1M5	154	154	154	150	155	0	151	158	0	0	0	0	New.World.Monkey
chr9:106016456:106016524:-	LINE	L1	L1PA4	68	69	68	68	69	0	0	0	0	0	0	0	Apes
chr9:106016541:106017482:-	LINE	L1	L1M5	941	942	933	1281	929	0	971	0	0	0	0	0	Old.World.Monkey
chr9:106017490:106017656:-	LINE	L1	L1ME1	166	166	166	166	166	167	167	166	0	0	191	0	Eutheria
chr9:106017660:106017804:+	LINE	L1	L1ME1	144	144	144	144	144	144	144	143	0	137	0	0	Pig.Cow
chr9:106017971:106018132:-	SINE	MIR	MIRb	161	161	161	161	161	161	161	162	0	158	0	0	Pig.Cow
chr9:106018196:106018563:-	LTR	ERVL-MaLR	THE1B	367	367	367	364	366	359	363	0	0	0	0	0	Old.World.Monkey
chr9:106018565:106020065:-	LTR	ERVL-MaLR	THE1B-int	1500	1501	1583	1598	1581	1572	1572	1581	0	0	0	0	New.World.Monkey
chr9:106020065:106020429:-	LTR	ERVL-MaLR	THE1B	364	364	364	364	364	364	364	358	0	0	0	0	New.World.Monkey
chr9:106021583:106021885:-	SINE	Alu	AluY	302	298	300	293	298	0	0	0	0	0	0	0	Apes
chr9:106022027:106022104:+	DNA	TcMar-Mariner	MADE1	77	77	77	76	77	76	76	80	0	0	0	0	New.World.Monkey
chr9:106022927:106023141:+	LINE	L1	L1MEg	214	216	214	215	0	0	0	0	447	0	0	0	Pig.Cow
chr9:106023131:106023363:+	LINE	L1	L1MB7	232	232	232	232	0	0	0	230	0	0	0	0	New.World.Monkey
chr9:106023527:106023832:-	SINE	Alu	AluSx	305	292	300	0	304	0	0	309	0	0	0	0	New.World.Monkey
chr9:106024270:106024409:+	DNA	DNA	Eulor11	139	139	139	139	146	139	139	139	137	142	139	139	Eutheria
chr9:106025154:106025546:+	LTR	ERVL	MLT2A1	392	410	392	392	485	427	427	0	0	0	0	0	Old.World.Monkey
chr9:106025562:106025617:+	DNA	MuDR	Ricksha_c	55	0	0	55	59	55	55	0	0	0	0	0	Old.World.Monkey
chr9:106025894:106026939:-	LINE	L1	L1MA5A	1045	1037	1046	1022	1029	0	1021	0	0	0	0	0	Old.World.Monkey
chr9:106027801:106028274:-	LTR	ERV1	MER4A1	473	472	472	468	469	469	469	0	0	0	0	0	Old.World.Monkey
chr9:106028478:106028570:+	DNA	hAT-Blackjack	MER63B	92	92	92	92	92	92	92	0	0	98	0	0	Pig.Cow
chr9:106028581:106028697:+	LINE	L1	L1MD	116	116	0	0	0	0	0	0	0	0	0	0	Great.Apes
chr9:106028702:106028929:+	LINE	L1	L1MD	227	227	227	229	225	231	231	0	299	0	0	0	Pig.Cow
chr9:106028924:106029167:+	LINE	L1	L1ME2	243	243	243	240	243	241	241	0	0	0	0	0	Old.World.Monkey
chr9:106029259:106029403:+	LINE	L1	L1ME1	144	144	144	144	144	144	144	146	138	0	0	0	Pig.Cow
chr9:106029439:106030277:-	LINE	L1	L1P4	838	860	0	847	846	828	828	849	0	0	0	0	New.World.Monkey
chr9:106030293:106031414:+	LINE	L1	L1M5	1121	1087	0	1093	1087	0	1091	2485	0	0	0	0	New.World.Monkey
chr9:106031745:106031993:+	LINE	L1	L1M5	248	245	243	249	236	245	245	0	0	0	0	0	Old.World.Monkey
chr9:106031999:106032124:-	LTR	ERVL-MaLR	MSTB	125	125	125	125	124	125	125	0	0	0	0	0	Old.World.Monkey
chr9:106032887:106033726:-	DNA	TcMar-Tigger	Tigger6a	839	839	839	836	838	0	828	0	0	1073	0	0	Pig.Cow
chr9:106033729:106033850:+	LTR	ERV1	LOR1-int	121	121	121	0	121	121	121	0	0	0	0	0	Old.World.Monkey
chr9:106033890:106034019:+	LTR	ERVL-MaLR	MSTB	129	129	129	0	129	127	127	0	0	0	0	0	Old.World.Monkey
chr9:106034116:106034235:+	LINE	L1	L1PA16	119	119	119	0	119	119	119	0	0	0	0	0	Old.World.Monkey
chr9:106034236:106035654:+	LINE	L1	L1PA16	1418	1419	1418	0	1412	1414	1414	0	0	0	0	0	Old.World.Monkey
chr9:106035654:106036401:-	LINE	L1	L1PA16	747	0	745	0	713	0	0	0	0	0	0	0	Apes
chr9:106036415:106037348:+	LINE	L1	L1PA16	933	932	930	933	922	911	911	0	0	0	0	0	Old.World.Monkey
chr9:106037375:106038155:+	LINE	L1	L1PA16	780	772	784	784	777	778	778	0	0	0	0	0	Old.World.Monkey
chr9:106038155:106038447:+	SINE	Alu	AluSz	292	290	299	292	293	289	288	0	0	0	0	0	Old.World.Monkey
chr9:106038447:106039073:+	LINE	L1	L1PA16	626	627	627	626	621	624	624	0	0	0	0	0	Old.World.Monkey
chr9:106039082:106039226:-	DNA	TcMar-Tigger	Tigger6a	144	144	145	140	142	5864	6412	140	0	0	0	0	New.World.Monkey
chr9:106039455:106039847:+	LTR	ERVL	LTR16C	392	395	395	403	394	395	396	394	0	394	0	0	Pig.Cow
chr9:106040884:106041311:-	LTR	ERVL-MaLR	MSTA	427	427	428	0	428	428	428	427	0	0	0	0	New.World.Monkey
chr9:106042622:106042983:+	LTR	ERVL-MaLR	MLT1A1	361	360	361	0	0	345	345	0	0	0	0	0	Old.World.Monkey
chr9:106042989:106043027:+	LTR	ERVL-MaLR	MLT1A1	38	38	38	0	38	38	38	38	0	0	0	0	New.World.Monkey
chr9:106043222:106043823:-	LTR	ERVL-MaLR	MLT1E3	601	602	602	0	602	599	599	597	0	0	0	0	New.World.Monkey
chr9:106043885:106044661:+	LINE	L1	L1MEe	776	780	794	0	752	0	782	900	0	0	0	0	New.World.Monkey
chr9:106044922:106045068:+	LINE	L2	L2c	146	146	146	0	146	146	146	146	0	0	0	0	New.World.Monkey
chr9:106045472:106045595:-	LINE	L1	L1MEe	123	123	123	0	123	123	125	117	0	0	0	0	New.World.Monkey
chr9:106046225:106046521:+	SINE	Alu	AluSq2	296	293	300	0	302	291	291	291	0	0	0	0	New.World.Monkey
chr9:106047442:106047557:-	LINE	L2	L2c	115	115	115	115	115	115	115	115	235	115	0	113	Eutheria
chr9:106048122:106049364:+	LINE	L1	L1PA4	1242	1245	0	0	0	0	0	0	0	0	0	0	Great.Apes
chr9:106049521:106050100:-	LTR	ERVK	LTR14B	579	582	581	582	583	571	570	0	0	0	0	0	Old.World.Monkey
chr9:106050385:106050656:+	LINE	L1	L1PA11	271	271	271	271	269	266	266	270	0	0	0	0	New.World.Monkey
chr9:106051848:106051972:+	LINE	L1	L1PA16	124	124	124	124	121	122	124	0	0	0	0	0	Old.World.Monkey
chr9:106052412:106052732:+	rRNA	rRNA	LSU-rRNA_Hsa	320	320	320	320	320	0	0	311	0	0	0	0	New.World.Monkey
chr9:106053432:106053722:+	SINE	Alu	AluSq2	290	290	289	286	295	289	289	290	0	0	0	0	New.World.Monkey
chr9:106054411:106054474:+	SINE	MIR	MIRc	63	63	63	63	63	0	61	63	0	0	0	0	New.World.Monkey
chr9:106055200:106055258:-	DNA	hAT-Charlie	Charlie9	58	58	58	58	58	0	0	0	0	58	0	0	Pig.Cow
chr9:106055284:106056275:+	LTR	ERV1	LTR49-int	991	991	991	0	990	965	964	0	0	0	0	0	Old.World.Monkey
chr9:106056331:106057294:-	LTR	ERVK	LTR13A	963	963	962	0	0	0	0	0	0	0	0	0	Great.Apes
chr9:106057294:106057542:+	LTR	ERV1	MER31-int	248	248	248	248	0	248	248	0	0	0	0	0	Old.World.Monkey
chr9:106057604:106058205:+	LTR	ERV1	MER39B	601	594	601	599	599	602	605	594	0	0	0	0	New.World.Monkey
chr9:106058479:106058884:-	LTR	ERVL	MLT2B1	405	405	405	405	400	405	405	402	0	0	0	0	New.World.Monkey
chr9:106059325:106059371:+	LTR	ERVL-MaLR	MLT1D	46	46	46	46	46	46	46	46	0	0	0	195	Eutheria
chr9:106059460:106059504:+	LTR	ERVL-MaLR	MLT1D	44	43	44	44	43	44	44	44	0	0	0	0	New.World.Monkey
chr9:106059750:106060078:-	LINE	L1	L1M5	328	323	323	329	328	319	319	327	0	0	0	1078	Eutheria
chr9:106060510:106060600:-	LINE	L2	L2b	90	90	90	90	90	90	90	91	0	0	86	0	Eutheria
chr9:106060775:106061078:+	SINE	Alu	AluSx	303	300	298	309	303	292	0	316	0	0	0	0	New.World.Monkey
chr9:106061461:106061548:+	SINE	Alu	AluJb	87	87	87	86	94	95	95	0	0	0	0	0	Old.World.Monkey
chr9:106061640:106061769:-	DNA	hAT-Blackjack	MER94	129	129	129	129	129	126	126	0	130	129	0	0	Pig.Cow
chr9:106063103:106063677:-	LTR	ERV1	LTR60	574	573	574	575	573	573	573	576	0	0	0	0	New.World.Monkey
chr9:106064142:106064197:-	SINE	MIR	MIRb	55	55	55	55	55	55	55	55	54	0	54	54	Eutheria
chr9:106064212:106064387:-	LINE	L2	L2c	175	175	171	175	175	175	175	171	170	0	0	0	Pig.Cow
chr9:106064834:106065158:-	LINE	L1	HAL1b	324	327	327	326	328	324	324	0	334	0	0	0	Pig.Cow
chr9:106065256:106065540:-	LTR	ERVL-MaLR	MLT1A	284	284	284	284	278	286	284	0	0	274	0	0	Pig.Cow
chr9:106065540:106065733:-	LTR	ERV1	LTR27	193	193	193	194	194	194	0	0	0	0	0	0	Old.World.Monkey
chr9:106065733:106066024:+	SINE	Alu	AluSg	291	304	288	291	0	0	0	0	0	0	0	0	Great.Apes
chr9:106066024:106066482:-	LTR	ERV1	LTR27	458	461	461	462	469	461	460	0	0	0	0	0	Old.World.Monkey
chr9:106066482:106066575:-	LTR	ERVL-MaLR	MLT1A	93	92	93	93	93	93	93	0	0	0	0	0	Old.World.Monkey
chr9:106066694:106066986:-	LINE	L1	L1ME3	292	292	292	292	292	292	292	0	0	0	0	0	Old.World.Monkey
chr9:106067122:106067278:-	LINE	L1	L1ME3	156	152	156	156	156	156	156	0	0	0	0	0	Old.World.Monkey
chr9:106067280:106067929:+	LINE	L1	L1M3d	649	649	649	636	636	638	638	0	0	0	0	0	Old.World.Monkey
chr9:106068054:106068108:+	LINE	L1	L1M3d	54	54	54	54	54	54	54	0	0	0	0	0	Old.World.Monkey
chr9:106068106:106069462:+	LINE	L1	L1M3d	1356	1357	1363	1363	1349	1374	1379	0	0	0	0	0	Old.World.Monkey
chr9:106069684:106069916:-	LINE	L1	L1ME3F	232	232	0	232	226	233	233	237	248	0	0	0	Pig.Cow
chr9:106069993:106070285:-	LINE	L1	L1ME1	292	292	292	0	289	0	0	302	0	291	0	0	Pig.Cow
chr9:106070491:106070681:-	LTR	ERVL-MaLR	MLT1H	190	190	190	0	190	190	190	190	0	190	0	0	Pig.Cow
chr9:106070783:106070885:-	LTR	ERVL-MaLR	MLT1H	102	102	102	0	102	102	102	101	0	0	0	0	New.World.Monkey
chr9:106071720:106072029:-	DNA	hAT-Charlie	MER33	309	309	309	309	309	309	309	0	0	0	0	0	Old.World.Monkey
chr9:106072872:106073096:-	SINE	MIR	MIR	224	224	224	223	224	224	224	218	236	237	0	220	Eutheria
chr9:106073255:106073402:-	DNA?	DNA?	Eulor6D	147	147	147	0	144	147	147	146	147	148	146	146	Eutheria
chr9:106073610:106073825:-	SINE	MIR	MIRb	215	215	215	0	0	0	0	0	0	240	0	0	Pig.Cow
chr9:106073830:106075074:-	LINE	L1	L1PA4	1244	1241	0	0	0	0	0	0	0	0	0	0	Great.Apes
chr9:106075064:106075335:+	LINE	L1	L1PA4	271	271	272	271	0	0	0	0	0	0	0	0	Great.Apes
chr9:106075488:106075786:-	SINE	Alu	AluSx1	298	298	296	298	304	303	303	0	0	0	0	0	Old.World.Monkey
chr9:106076334:106076629:+	SINE	Alu	AluSx	295	295	295	295	297	290	283	0	0	0	0	0	Old.World.Monkey
chr9:106076773:106077086:+	LTR	ERVL-MaLR	MLT1H	313	313	313	313	313	317	317	306	0	0	0	0	New.World.Monkey
chr9:106077118:106077241:-	SINE	Alu	FLAM_A	123	123	123	119	124	127	122	0	0	0	0	0	Old.World.Monkey
chr9:106077246:106077395:+	LTR	ERVL-MaLR	MLT1H2	149	149	149	149	149	149	149	147	0	143	0	0	Pig.Cow
chr9:106077608:106077889:-	SINE	Alu	AluJb	281	281	282	291	285	285	286	271	0	0	0	0	New.World.Monkey
chr9:106077933:106078198:+	LINE	L1	L1MC1	265	265	264	262	262	0	0	260	0	0	0	0	New.World.Monkey
chr9:106079141:106079434:+	SINE	Alu	AluJb	293	293	293	293	292	293	293	294	0	0	0	0	New.World.Monkey
chr9:106079459:106079669:-	SINE	MIR	MIR	210	215	215	215	213	215	215	215	230	0	0	0	Pig.Cow
chr9:106080812:106080942:-	SINE	MIR	MIR	130	130	130	132	140	0	0	0	0	0	0	0	Apes
chr9:106081260:106081370:-	LINE	L1	L1PA2	110	111	111	0	0	0	0	0	0	0	0	0	Great.Apes
chr9:106082564:106082673:+	LINE	CR1	L3	109	111	109	109	109	109	109	109	109	110	0	0	Pig.Cow
chr9:106085090:106085385:+	SINE	Alu	AluJo	295	0	295	294	294	0	0	0	0	0	0	0	Apes
chr9:106085579:106085985:+	LINE	L1	L1MEe	406	406	402	397	405	0	402	0	0	0	0	0	Old.World.Monkey
chr9:106086358:106086650:-	SINE	Alu	AluJr	292	284	290	291	292	0	0	0	0	0	0	0	Apes
chr9:106087268:106087308:-	LTR	ERVL-MaLR	MLT1E2	40	40	40	40	40	40	40	39	0	0	0	42	Eutheria
chr9:106087377:106087506:+	LINE	L1	L1MEe	129	129	129	129	129	128	130	128	0	0	0	0	New.World.Monkey
chr9:106087694:106088166:+	LINE	L1	L1MEe	472	472	475	471	471	473	464	0	0	0	0	0	Old.World.Monkey
chr9:106088231:106088324:+	LTR	ERV1	MER67C	93	93	93	93	93	93	93	92	0	0	0	0	New.World.Monkey
chr9:106088318:106088532:+	LTR	ERV1	MER67C	214	214	235	210	210	0	0	204	210	0	0	0	Pig.Cow
chr9:106088551:106088846:-	SINE	Alu	AluSg4	295	295	295	295	295	294	294	0	0	0	0	0	Old.World.Monkey
chr9:106088847:106088881:+	LTR	ERV1	MER67C	34	34	34	34	34	34	34	0	34	0	0	0	Pig.Cow
chr9:106089589:106089973:+	LINE	L1	L1PA3	384	384	0	0	0	0	0	0	0	0	0	0	Great.Apes
chr9:106091220:106091524:+	SINE	Alu	AluY	304	297	0	298	302	0	0	0	0	0	0	0	Apes
chr9:106094458:106094760:+	SINE	Alu	AluJb	302	297	301	298	312	0	0	0	0	0	0	0	Apes
chr9:106094913:106095387:+	LTR	ERVL	LTR42	474	474	474	474	474	475	475	0	0	0	0	0	Old.World.Monkey
chr9:106095669:106095787:-	LINE	L1	L1MEg2	118	118	118	118	119	125	125	123	0	0	0	0	New.World.Monkey
chr9:106095878:106096515:-	LINE	L1	L1MC2	637	636	637	638	615	654	640	641	0	0	0	0	New.World.Monkey
chr9:106096524:106096608:+	LINE	L1	L1MCa	84	83	83	85	83	83	83	80	0	0	0	0	New.World.Monkey
chr9:106096610:106098698:-	LINE	L1	L1MCa	2088	2085	2089	2128	2072	8049	8273	0	0	0	0	0	Old.World.Monkey
chr9:106100444:106100589:-	LINE	L2	L2	145	145	145	145	145	145	145	0	0	0	0	0	Old.World.Monkey
chr9:106101063:106101952:-	LINE	L2	L2	889	888	888	1665	885	890	892	883	0	999	0	0	Pig.Cow
chr9:106102143:106102243:+	LINE	L1	L1MCa	100	100	100	100	100	98	98	101	0	100	0	101	Eutheria
chr9:106102243:106102712:-	LTR	ERVL	HERV16-int	469	469	469	471	469	462	462	462	0	0	0	0	New.World.Monkey
chr9:106102712:106103033:-	SINE	Alu	AluY	321	328	324	0	311	0	0	0	0	0	0	0	Apes
chr9:106103033:106103639:-	LTR	ERVL	HERV16-int	606	606	606	600	606	607	607	598	581	0	0	0	Pig.Cow
chr9:106104079:106104383:-	SINE	Alu	AluSc	304	304	296	297	311	0	322	0	0	0	0	0	Old.World.Monkey
chr9:106106586:106106635:+	LINE	CR1	X7D_LINE	49	50	50	54	53	53	53	53	53	0	59	55	Eutheria
chr9:106107291:106107666:+	LTR	ERVL-MaLR	MLT1A1	375	375	374	378	375	376	376	376	0	0	0	0	New.World.Monkey
chr9:106110384:106110797:+	LTR	ERVL-MaLR	MLT1B	413	413	413	437	413	1034	721	413	0	0	0	0	New.World.Monkey
chr9:106111117:106111390:+	LINE	L1	L1MB8	273	271	269	283	271	272	272	272	0	0	460	273	Eutheria
chr9:106111387:106112029:+	LINE	L1	L1MB8	642	642	642	663	612	626	684	624	0	0	0	0	New.World.Monkey
chr9:106112085:106112795:+	LINE	L1	L1MB8	710	710	713	719	0	0	703	959	0	0	0	737	Eutheria
chr9:106112820:106113849:+	LINE	L1	L1MB8	1029	1029	1029	1054	0	992	992	1053	0	0	0	0	New.World.Monkey
chr9:106114341:106114522:+	LTR	ERVL-MaLR	MLT1L	181	181	181	0	181	181	181	186	0	0	187	188	Eutheria
chr9:106114632:106114849:-	LTR	ERVL	LTR80B	217	217	217	220	220	220	220	0	0	0	0	0	Old.World.Monkey
chr9:106114974:106115719:-	LINE	L1	L1MEc	745	744	744	741	746	745	745	0	0	0	0	0	Old.World.Monkey
chr9:106115784:106115849:-	DNA	hAT-Charlie	MER20	65	65	65	65	65	65	65	65	0	0	0	0	New.World.Monkey
chr9:106115855:106116910:-	LINE	L1	L1MEc	1055	1065	1064	1057	1073	0	1087	0	0	0	0	0	Old.World.Monkey
chr9:106116910:106117129:+	DNA	hAT-Charlie	MER58A	219	219	219	219	219	0	219	0	0	0	0	0	Old.World.Monkey
chr9:106117129:106117782:-	LINE	L1	L1MEc	653	651	653	662	657	0	650	0	0	0	0	0	Old.World.Monkey
chr9:106117782:106118079:+	SINE	Alu	AluSz6	297	297	365	297	297	0	0	0	0	0	0	0	Apes
chr9:106118079:106118362:-	LINE	L1	L1MEc	283	282	282	289	286	0	286	0	0	0	0	0	Old.World.Monkey
chr9:106118527:106120395:+	LINE	L1	L1PA3	1868	1851	3888	0	0	0	0	0	0	0	0	0	Great.Apes
chr9:106120529:106120653:-	LINE	L1	L1MEc	124	125	124	124	124	124	124	124	0	0	0	0	New.World.Monkey
chr9:106120654:106120834:+	LTR	ERVL	MER76	180	180	180	180	178	180	180	180	0	0	0	0	New.World.Monkey
chr9:106120834:106121196:-	LTR	ERVL-MaLR	MSTA	362	362	364	364	362	362	362	359	0	0	0	0	New.World.Monkey
chr9:106121196:106121570:+	LTR	ERVL	MER76	374	373	373	373	373	373	373	358	0	363	0	0	Pig.Cow
chr9:106121898:106122161:-	SINE	Alu	AluSc8	263	263	263	270	264	257	257	0	0	0	0	0	Old.World.Monkey
chr9:106122281:106122643:-	LINE	L1	L1MEc	362	362	362	362	363	362	362	0	0	0	0	0	Old.World.Monkey
chr9:106122704:106123035:-	LINE	L1	L1MA8	331	332	331	331	331	321	321	0	0	0	0	0	Old.World.Monkey
chr9:106125074:106125709:+	LTR	ERVL-MaLR	MLT1E2	635	633	629	637	630	609	609	630	0	0	0	0	New.World.Monkey
chr9:106125764:106125906:-	LTR	ERVL-MaLR	MLT1E2	142	142	142	141	143	0	0	141	0	0	0	0	New.World.Monkey
chr9:106126330:106126693:-	LTR	ERVL-MaLR	MLT1A	363	362	374	0	397	0	0	0	0	0	0	0	Apes
chr9:106129982:106130181:-	SINE	MIR	MIR	199	196	199	199	199	198	198	198	198	0	0	0	Pig.Cow
chr9:106131875:106132082:+	LTR	ERVL-MaLR	MLT1H	207	207	207	207	0	0	0	207	0	469	0	0	Pig.Cow
chr9:106132548:106132859:+	SINE	Alu	AluYa5	311	0	0	0	0	0	0	0	0	0	0	0	Human
chr9:106133031:106133264:+	LINE	L2	L2b	233	233	233	236	231	236	236	235	0	0	0	0	New.World.Monkey
chr9:106134132:106134356:-	SINE	MIR	MIRb	224	224	224	2303	224	222	222	224	0	0	0	0	New.World.Monkey
chr9:106134792:106134861:-	SINE	MIR	MIRb	69	69	68	69	0	68	68	68	71	68	0	0	Pig.Cow
chr9:106134974:106135679:-	LTR	ERV1	MER50	705	705	705	705	703	695	695	0	0	0	0	0	Old.World.Monkey
chr9:106135845:106136487:+	LTR	ERV1	MER4B	642	637	642	642	642	629	630	0	0	0	0	0	Old.World.Monkey
chr9:106137790:106138088:-	SINE	Alu	AluSx1	298	297	297	301	301	297	297	0	0	0	0	0	Old.World.Monkey
chr9:106138368:106138442:-	LINE	L1	L1MA7	74	73	74	74	0	75	75	0	0	0	0	0	Old.World.Monkey
chr9:106140430:106140740:-	SINE	Alu	AluJb	310	310	309	309	310	309	309	304	0	0	0	0	New.World.Monkey
chr9:106141162:106141236:+	LINE	L1	L1ME1	74	74	74	74	74	75	75	76	0	0	0	0	New.World.Monkey
chr9:106141236:106141544:+	SINE	Alu	AluSq2	308	310	306	318	304	306	307	0	0	0	0	0	Old.World.Monkey
chr9:106141544:106142104:+	LINE	L1	L1ME1	560	560	559	561	555	542	544	0	0	0	0	0	Old.World.Monkey
chr9:106142104:106142333:-	LINE	L1	L1MA4A	229	229	230	230	226	0	0	0	0	0	0	0	Apes
chr9:106142333:106142632:-	SINE	Alu	AluSg	299	299	303	299	309	0	0	0	0	0	0	0	Apes
chr9:106142632:106143240:-	LINE	L1	L1MA4A	608	608	605	0	0	0	0	0	0	0	0	0	Great.Apes
chr9:106143240:106143327:+	LINE	L1	L1ME1	87	87	87	0	0	0	0	0	0	0	0	0	Great.Apes
chr9:106143304:106143474:+	LINE	L1	L1ME1	170	170	170	0	0	0	0	0	0	0	0	0	Great.Apes
chr9:106143476:106143585:-	LINE	L1	L1MD2	109	109	109	0	0	0	0	0	0	0	0	0	Great.Apes
chr9:106143616:106143668:+	LINE	L1	L1MD2	52	52	52	0	0	0	0	51	0	0	0	0	New.World.Monkey
chr9:106143677:106143886:-	LINE	L1	L1M5	209	209	209	203	0	0	0	208	0	0	0	0	New.World.Monkey
chr9:106143907:106143987:-	LINE	L1	L1MD2	80	80	80	80	80	0	0	80	0	0	0	0	New.World.Monkey
chr9:106143987:106144587:-	LINE	L1	L1MDb	600	600	600	582	599	0	0	597	0	0	0	0	New.World.Monkey
chr9:106144587:106145787:+	LINE	L1	L1ME1	1200	1195	1184	1199	1201	0	0	1188	1482	0	0	0	Pig.Cow
chr9:106145868:106145986:+	LINE	L1	L1ME1	118	119	118	118	118	0	0	0	137	135	0	137	Eutheria
chr9:106146452:106146603:-	LINE	L1	HAL1b	151	151	151	151	151	0	151	151	155	0	155	151	Eutheria
chr9:106146926:106146973:+	DNA	TcMar-Mariner	MADE1	47	47	47	47	47	46	46	0	0	0	0	0	Old.World.Monkey
chr9:106147267:106147439:+	LINE	L1	L1PA15	172	172	172	172	172	172	172	171	0	0	0	0	New.World.Monkey
chr9:106147497:106147707:+	SINE	MIR	MIR	210	210	210	210	210	210	210	210	0	0	0	0	New.World.Monkey
chr9:106150283:106151105:-	LINE	L1	L1MEf	822	823	0	822	822	810	809	808	0	829	0	0	Pig.Cow
chr9:106151105:106151402:+	SINE	Alu	AluSz	297	289	0	0	0	288	287	0	0	0	0	0	Old.World.Monkey
chr9:106151402:106152073:-	LINE	L1	L1MEf	671	0	0	662	676	0	0	657	0	0	0	0	New.World.Monkey
chr9:106152075:106152370:+	SINE	Alu	AluY	295	0	0	288	295	0	0	0	0	0	0	0	Apes
chr9:106152609:106152963:-	LINE	L1	L1MEf	354	0	0	355	354	356	356	350	0	362	0	0	Pig.Cow
chr9:106153150:106153484:-	LINE	L1	L1MEf	334	0	335	335	335	335	335	0	0	346	357	361	Eutheria
chr9:106153962:106154570:-	LINE	L1	L1PB4	608	0	613	615	603	599	599	0	0	0	0	0	Old.World.Monkey
chr9:106154570:106154935:+	LTR	ERVL-MaLR	THE1B	365	365	364	365	365	365	365	362	0	0	0	0	New.World.Monkey
chr9:106154935:106155739:-	LINE	L1	L1PB4	804	798	799	808	802	804	806	769	0	0	0	0	New.World.Monkey
chr9:106155745:106156294:-	LTR	ERVL	MLT2A2	549	549	549	549	549	544	544	548	0	0	0	0	New.World.Monkey
chr9:106156297:106160373:-	LINE	L1	L1PB4	4076	4079	4077	4080	4058	4031	4030	4316	0	0	0	0	New.World.Monkey
chr9:106160398:106160709:-	LINE	L1	L1PB4	311	311	311	311	309	311	311	314	0	0	0	0	New.World.Monkey
chr9:106160782:106161878:-	LINE	L1	L1PB4	1096	1096	1096	1097	1090	1092	1092	1095	0	0	0	0	New.World.Monkey
chr9:106163306:106163454:+	LINE	CR1	L3	148	148	148	147	148	148	148	145	0	0	0	0	New.World.Monkey
chr9:106163459:106163578:+	SINE	Alu	FLAM_A	119	119	119	119	119	123	123	117	0	0	0	0	New.World.Monkey
chr9:106163763:106164111:-	LINE	L1	L1MEf	348	345	362	341	343	366	373	0	0	0	0	0	Old.World.Monkey
chr9:106164109:106164709:-	LINE	L1	L1MA4	600	600	599	601	598	604	603	587	0	0	0	0	New.World.Monkey
chr9:106164704:106165786:+	LINE	L1	L1MA4	1082	1082	1083	1057	1095	1064	1071	0	0	0	0	0	Old.World.Monkey
chr9:106165889:106165940:-	LTR	ERV1	LTR38-int	51	0	0	0	0	0	0	0	0	0	0	0	Human
chr9:106166803:106167040:-	SINE	MIR	MIRb	237	237	0	237	237	0	237	230	0	0	0	0	New.World.Monkey
chr9:106167144:106167280:-	SINE	MIR	MIRb	136	136	136	0	136	0	136	135	0	137	0	0	Pig.Cow
chr9:106167483:106167570:-	DNA	TcMar-Tigger	MamRep434	87	87	87	87	87	85	85	88	0	91	0	0	Pig.Cow
chr9:106167678:106167941:+	LINE	L2	L2b	263	263	263	263	263	263	263	261	0	0	0	0	New.World.Monkey
chr9:106168129:106168428:-	SINE	Alu	AluY	299	300	316	303	299	0	0	0	0	0	0	0	Apes
chr9:106169122:106169235:-	LINE	L2	L2c	113	113	113	113	109	114	113	0	108	108	0	0	Pig.Cow
chr9:106169244:106169445:-	DNA	hAT-Tip100	MER45C	201	202	201	201	200	0	0	0	0	0	0	0	Apes
chr9:106169437:106169893:-	DNA	hAT-Tip100	MER45C	456	456	456	473	456	460	470	0	0	0	0	0	Old.World.Monkey
chr9:106169934:106170075:-	DNA	hAT-Tip100	MER45C	141	141	141	141	139	136	136	149	0	0	0	0	New.World.Monkey
chr9:106170202:106170339:-	LINE	L2	L2c	137	137	137	137	135	137	137	137	140	138	0	0	Pig.Cow
chr9:106170706:106171017:+	SINE	Alu	AluSq2	311	319	323	299	300	301	301	0	0	0	0	0	Old.World.Monkey
chr9:106171742:106172043:-	SINE	Alu	AluY	301	306	0	0	296	0	0	0	0	0	0	0	Apes
chr9:106173014:106173123:+	SINE	MIR	MIR3	109	109	109	0	108	108	108	108	106	106	0	0	Pig.Cow
chr9:106173570:106173737:-	LTR	Gypsy?	LTR85a	167	167	167	167	164	168	168	167	0	164	2190	0	Eutheria
chr9:106174331:106174789:-	LINE	L1	L1M6	458	459	456	457	455	461	461	459	454	460	0	0	Pig.Cow
chr9:106174819:106175055:+	SINE	Alu	AluSz	236	236	236	235	235	228	228	273	0	0	0	0	New.World.Monkey
chr9:106176775:106177117:-	LINE	L2	L2a	342	341	341	341	342	341	341	339	0	0	0	0	New.World.Monkey
chr9:106177190:106177365:+	DNA	hAT-Tip100	Zaphod3	175	175	173	175	175	176	176	0	0	181	0	0	Pig.Cow
chr9:106177419:106177728:-	LINE	L2	L2a	309	309	311	310	311	310	311	0	0	318	0	0	Pig.Cow
chr9:106177761:106179836:-	LINE	L1	L1MB4	2075	2079	2084	2038	2035	0	0	0	0	0	0	0	Apes
chr9:106179836:106179876:-	tRNA	tRNA	tRNA-Thr-ACY	40	40	40	40	40	0	0	0	0	0	0	0	Apes
chr9:106179876:106180190:-	LINE	L1	L1MB4	314	315	314	310	366	0	0	0	0	0	0	0	Apes
chr9:106180190:106180544:+	LTR	ERVL-MaLR	THE1D	354	354	354	354	354	0	0	0	0	0	0	0	Apes
chr9:106180544:106180580:-	LINE	L1	L1MB4	36	36	36	43	36	0	0	0	0	0	0	0	Apes
chr9:106180594:106180862:-	LINE	L2	L2a	268	268	268	268	269	267	267	0	0	0	0	0	Old.World.Monkey
chr9:106180865:106181030:+	DNA	TcMar-Tc2	MER104	165	165	165	165	165	162	162	0	0	0	0	0	Old.World.Monkey
chr9:106181040:106181430:-	LINE	L2	L2a	390	390	391	390	388	394	394	0	0	0	0	426	Eutheria
chr9:106183222:106183393:+	DNA	TcMar-Tigger	Tigger15a	171	172	170	172	168	0	169	170	0	0	0	0	New.World.Monkey
chr9:106184250:106184428:+	SINE	MIR	MIR	178	178	178	178	178	177	178	0	0	0	0	0	Old.World.Monkey
chr9:106184483:106184771:-	SINE	Alu	AluSc8	288	282	285	287	282	0	284	0	0	0	0	0	Old.World.Monkey
chr9:106185663:106185950:+	SINE	Alu	AluSg	287	287	289	287	287	304	0	0	0	0	0	0	Old.World.Monkey
chr9:106187071:106187147:+	SINE	MIR	MIRc	76	76	76	76	76	0	0	79	0	76	76	0	Eutheria
chr9:106188505:106188566:+	LINE	L2	L2b	61	61	61	61	61	61	61	61	61	61	61	58	Eutheria
chr9:106189401:106189609:-	LINE	L1	L1ME4a	208	207	207	207	207	199	199	0	0	0	0	0	Old.World.Monkey
chr9:106189609:106189940:-	LTR	ERVL-MaLR	MLT1A	331	327	331	329	345	344	344	0	0	0	0	0	Old.World.Monkey
chr9:106190471:106190523:+	LINE	L1	L1P3	52	52	52	52	52	0	0	0	0	0	0	0	Apes
chr9:106190554:106190716:-	SINE	MIR	MIRb	162	162	162	163	162	0	0	162	159	159	0	0	Pig.Cow
chr9:106190905:106191442:-	LTR	ERVK	LTR3B_	537	537	537	596	538	0	0	0	0	0	0	0	Apes
chr9:106192377:106192692:+	DNA	hAT-Charlie	MER20B	315	315	315	315	316	316	316	308	0	318	0	0	Pig.Cow
chr9:106192698:106192942:+	LINE	L1	L1MC4a	244	266	244	244	249	0	243	241	0	0	0	0	New.World.Monkey
chr9:106193125:106193301:+	LINE	L1	L1M6	176	176	176	175	176	0	0	175	175	172	0	0	Pig.Cow
chr9:106194045:106194473:+	LINE	L1	L1MC4a	428	428	428	427	428	443	443	411	443	0	441	0	Eutheria
chr9:106195610:106195739:-	LINE	CR1	L3	129	129	129	129	129	129	129	125	126	0	0	0	Pig.Cow
chr9:106195877:106201956:-	LINE	L1	L1PA5	6079	6080	0	0	6479	0	0	0	0	0	0	0	Apes
chr9:106202137:106203031:-	DNA	hAT-Charlie	Charlie1a	894	876	0	894	891	873	894	870	0	0	0	0	New.World.Monkey
chr9:106203031:106203332:+	SINE	Alu	AluY	301	305	300	296	299	301	304	0	0	0	0	0	Old.World.Monkey
chr9:106203332:106203876:-	DNA	hAT-Charlie	Charlie1a	544	544	544	539	548	0	0	0	0	0	0	0	Apes
chr9:106203879:106203970:-	LINE	L2	L2	91	91	91	90	91	91	91	90	93	0	0	0	Pig.Cow
chr9:106204285:106204627:-	LTR	ERVL	LTR33	342	342	342	345	345	345	345	335	4030	0	0	0	Pig.Cow
chr9:106204815:106205126:+	SINE	Alu	AluSx1	311	325	0	311	308	308	306	0	0	0	0	0	Old.World.Monkey
chr9:106207803:106207886:-	LINE	L1	L1MA4	83	83	83	83	84	83	83	93	0	0	0	0	New.World.Monkey
chr9:106207880:106208076:+	LINE	L1	L1MA4	196	196	197	199	194	200	200	1138	0	0	0	0	New.World.Monkey
chr9:106210506:106210942:+	LINE	L1	HAL1	436	436	436	441	442	431	431	465	0	436	0	0	Pig.Cow
chr9:106211408:106211570:-	DNA	hAT-Charlie	MER3	162	162	162	162	162	161	161	161	204	189	0	0	Pig.Cow
chr9:106211577:106211918:+	LINE	L1	L1MB3	341	341	341	340	341	340	340	340	0	0	0	0	New.World.Monkey
chr9:106212433:106212497:+	LINE	CR1	L3b	64	64	64	64	64	64	64	0	70	0	0	0	Pig.Cow
chr9:106213689:106213807:-	SINE	MIR	MIRb	118	118	118	118	118	0	118	118	0	0	0	0	New.World.Monkey
chr9:106213876:106214583:+	DNA	hAT-Charlie	Charlie24	707	708	711	711	708	691	690	0	0	0	0	0	Old.World.Monkey
chr9:106215250:106215551:+	DNA	hAT-Charlie	Charlie24	301	306	302	307	306	306	306	307	0	0	0	0	New.World.Monkey
chr9:106215644:106217036:-	LINE	L1	L1P1	1392	1396	0	1402	0	0	0	0	0	0	0	0	Great.Apes
chr9:106217036:106217359:+	LINE	L1	L1PA4	323	323	0	323	0	0	0	0	0	0	0	0	Great.Apes
chr9:106217369:106217786:+	DNA	hAT-Charlie	Charlie24	417	414	0	419	416	415	415	401	0	0	0	0	New.World.Monkey
chr9:106217974:106218024:+	LTR	ERVL-MaLR	MLT1H2	50	50	0	50	50	50	50	50	0	0	0	0	New.World.Monkey
chr9:106218232:106218428:+	DNA	hAT-Charlie	Charlie24	196	192	0	196	212	194	194	197	0	0	0	0	New.World.Monkey
chr9:106218504:106218568:-	DNA	hAT-Tip100	MER91A	64	64	64	64	63	64	64	63	63	0	65	0	Eutheria
chr9:106218639:106218962:+	LINE	L1	L1MC1	323	322	323	466	0	323	323	325	0	0	0	0	New.World.Monkey
chr9:106218986:106219316:+	DNA	hAT-Charlie	Charlie24	330	332	332	332	332	332	332	331	343	0	0	0	Pig.Cow
chr9:106219473:106219717:-	LINE	L2	L2a	244	244	244	244	244	244	244	243	0	248	0	0	Pig.Cow
chr9:106219853:106220217:+	LTR	ERVL-MaLR	THE1C	364	364	364	363	364	365	365	363	0	0	0	0	New.World.Monkey
chr9:106220661:106220863:-	LINE	L2	L2a	202	204	204	203	206	208	208	211	0	196	0	0	Pig.Cow
chr9:106221140:106221444:+	LINE	L1	L1MEd	304	304	305	305	305	305	305	301	0	0	0	0	New.World.Monkey
chr9:106221623:106222258:+	LINE	L1	L1MCa	635	635	639	634	633	627	629	0	0	0	0	0	Old.World.Monkey
chr9:106222321:106222708:-	LTR	ERV1	LTR12F	387	387	385	387	386	0	0	0	0	0	0	0	Apes
chr9:106222710:106222983:+	LINE	L1	L1MCa	273	272	273	273	273	286	273	0	0	0	0	0	Old.World.Monkey
chr9:106222983:106223493:+	LTR	ERV1	LTR10D	510	509	506	0	0	520	519	0	0	0	0	0	Old.World.Monkey
chr9:106223493:106223712:+	LINE	L1	L1MCa	219	219	219	0	217	221	219	0	0	0	0	0	Old.World.Monkey
chr9:106223715:106223728:-	DNA	TcMar-Tigger	Tigger7	13	13	13	0	13	13	13	0	0	0	0	0	Old.World.Monkey
chr9:106223728:106224163:-	LTR	ERV1	LTR54	435	435	435	0	431	433	433	0	0	0	0	0	Old.World.Monkey
chr9:106224163:106224606:-	DNA	TcMar-Tigger	MER44D	443	439	440	0	442	443	430	0	0	0	0	0	Old.World.Monkey
chr9:106224617:106224688:-	DNA	TcMar-Tigger	MER44D	71	71	71	0	71	72	72	0	0	0	0	0	Old.World.Monkey
chr9:106224691:106225316:+	LINE	L1	L1MCa	625	625	623	0	624	0	630	0	0	0	0	0	Old.World.Monkey
chr9:106225316:106225682:-	LTR	ERVL-MaLR	THE1B	366	366	367	0	366	0	359	0	0	0	0	0	Old.World.Monkey
chr9:106225684:106227260:-	LTR	ERVL-MaLR	THE1B-int	1576	1572	1564	0	1564	0	1589	0	0	0	0	0	Old.World.Monkey
chr9:106227261:106227623:-	LTR	ERVL-MaLR	THE1B	362	364	364	0	363	0	350	0	0	0	0	0	Old.World.Monkey
chr9:106227623:106228024:+	LINE	L1	L1MCa	401	391	386	0	385	0	708	0	0	0	0	0	Old.World.Monkey
chr9:106228041:106234500:-	LINE	L1	L1PB1	6459	6475	0	0	6380	0	6397	0	0	0	0	0	Old.World.Monkey
chr9:106234527:106234982:+	LINE	L1	L1MCa	455	454	455	451	454	452	452	0	0	0	0	0	Old.World.Monkey
chr9:106235111:106235363:-	LTR	ERVL-MaLR	MLT1D	252	247	252	250	248	0	0	0	0	0	0	0	Apes
chr9:106235371:106235541:+	LTR	ERV1	MER4D	170	170	170	170	170	170	394	0	0	0	0	0	Old.World.Monkey
chr9:106235542:106235881:+	LTR	ERV1	MER4D	339	339	339	339	337	0	341	0	0	0	0	0	Old.World.Monkey
chr9:106235881:106236110:-	LTR	ERVL-MaLR	MLT1D	229	229	229	229	229	229	229	0	0	0	0	0	Old.World.Monkey
chr9:106236123:106237063:-	LTR	ERVL-MaLR	MLT1D-int	940	938	940	937	939	949	963	0	0	0	0	0	Old.World.Monkey
chr9:106237063:106237535:-	LINE	L1	L1MCa	472	471	472	474	468	473	474	0	0	0	0	0	Old.World.Monkey
chr9:106237551:106237682:-	SINE	Alu	AluYg6	131	131	133	131	143	148	146	0	0	0	0	0	Old.World.Monkey
chr9:106237887:106238194:-	SINE	Alu	AluSx	307	307	303	303	303	303	303	337	0	0	0	0	New.World.Monkey
chr9:106238569:106238882:+	LINE	CR1	L3	313	313	313	313	312	309	309	306	309	0	0	0	Pig.Cow
chr9:106239012:106239359:+	DNA	TcMar-Tigger	MER47B	347	347	347	347	347	346	347	349	0	0	0	0	New.World.Monkey
chr9:106239426:106239854:-	LINE	L1	L1PA10	428	427	428	431	425	478	426	428	0	0	0	0	New.World.Monkey
chr9:106241296:106241560:-	LINE	L1	L1M5	264	264	264	264	264	556	985	265	0	0	0	0	New.World.Monkey
chr9:106243753:106243920:+	LINE	L1	L1MA5	167	167	167	167	163	167	167	0	0	0	0	0	Old.World.Monkey
chr9:106244038:106244148:+	LINE	L2	L2c	110	110	109	110	0	110	110	107	122	110	112	110	Eutheria
chr9:106244411:106244673:+	LTR	ERVL	LTR33	262	262	262	262	261	262	262	261	0	267	0	263	Eutheria
chr9:106245267:106245631:+	LTR	ERVL-MaLR	THE1D	364	362	362	362	360	0	0	0	0	0	0	0	Apes
chr9:106245633:106245822:+	LTR	ERVL-MaLR	THE1D-int	189	189	189	189	189	189	189	186	0	0	0	0	New.World.Monkey
chr9:106245822:106247105:+	LTR	ERV1	LTR12C	1283	1280	1296	1351	1337	0	0	0	0	0	0	0	Apes
chr9:106247105:106248535:+	LTR	ERVL-MaLR	THE1D-int	1430	1431	1431	1417	1415	1418	1418	1428	0	0	0	0	New.World.Monkey
chr9:106248535:106248898:+	LTR	ERVL-MaLR	THE1D	363	363	363	363	362	362	362	356	0	0	0	0	New.World.Monkey
chr9:106250739:106250818:-	SINE	MIR	MIRb	79	79	79	0	80	0	80	80	77	80	0	0	Pig.Cow
chr9:106252294:106253458:-	LINE	L1	L1PA3	1164	1168	0	0	0	0	0	0	0	0	0	0	Great.Apes
chr9:106253457:106254192:+	LINE	L1	L1PA3	735	735	0	0	0	0	0	0	0	0	0	0	Great.Apes
chr9:106254409:106254699:+	SINE	Alu	AluSx	290	290	290	300	295	294	297	295	0	0	0	0	New.World.Monkey
chr9:106257778:106258079:+	SINE	Alu	AluSq	301	290	289	292	293	299	299	296	0	0	0	0	New.World.Monkey
chr9:106258346:106258455:+	LINE	L1	L1ME3B	109	109	109	109	109	110	110	110	0	0	0	0	New.World.Monkey
chr9:106258466:106258901:-	LTR	ERV1	MER51A	435	435	435	1398	429	0	0	438	0	0	0	0	New.World.Monkey
chr9:106259102:106259389:-	LTR	ERV1	MER66C	287	287	287	287	287	0	0	283	0	0	0	0	New.World.Monkey
chr9:106259507:106259801:-	LTR	ERV1	MER66C	294	292	294	296	289	0	0	286	0	0	0	0	New.World.Monkey
chr9:106259839:106260076:+	DNA	TcMar-Tigger	Tigger13a	237	233	237	238	237	229	229	232	0	0	0	0	New.World.Monkey
chr9:106260120:106260292:+	DNA	TcMar-Tigger	Tigger13a	172	0	172	170	170	172	172	171	0	195	0	199	Eutheria
chr9:106260915:106260973:-	LINE	L2	L2a	58	58	58	58	58	58	58	58	63	63	0	0	Pig.Cow
chr9:106261148:106261452:-	LINE	L1	L1MC	304	304	304	304	300	0	304	313	0	0	0	0	New.World.Monkey
chr9:106261980:106262353:-	LTR	ERVL-MaLR	MSTA	373	374	373	375	375	377	377	372	0	0	0	0	New.World.Monkey
chr9:106262402:106262596:+	DNA	hAT-Charlie	MER117	194	194	194	194	194	194	194	193	0	195	0	0	Pig.Cow
chr9:106262968:106263541:-	DNA	TcMar-Tigger	Tigger3b	573	570	570	571	568	623	573	0	0	0	0	0	Old.World.Monkey
chr9:106263541:106263840:+	SINE	Alu	AluJr4	299	299	299	292	299	304	303	343	0	0	0	0	New.World.Monkey
chr9:106263840:106263851:-	DNA	TcMar-Tigger	Tigger3b	11	11	11	11	11	11	11	14	0	0	0	0	New.World.Monkey
chr9:106264093:106264524:-	LTR	ERVL-MaLR	MLT1B	431	431	431	439	438	437	437	0	0	430	0	0	Pig.Cow
chr9:106264552:106264702:-	LTR	ERVL-MaLR	MLT1B-int	150	150	150	151	150	151	151	151	0	0	0	0	New.World.Monkey
chr9:106264702:106265181:-	LINE	L1	L1MA7	479	479	479	469	476	611	625	0	0	0	0	0	Old.World.Monkey
chr9:106265221:106265465:-	LINE	L1	L1MA7	244	243	243	398	246	245	243	0	0	0	0	0	Old.World.Monkey
chr9:106265465:106266553:-	LTR	ERVL-MaLR	MLT1B-int	1088	1102	1111	1090	1087	1134	1101	1090	0	1117	0	0	Pig.Cow
chr9:106266556:106266748:-	LTR	ERVL	ERVL-E-int	192	192	192	191	191	192	192	0	0	0	0	0	Old.World.Monkey
chr9:106266748:106266887:+	LINE	L1	L1MA4A	139	139	139	139	138	147	146	150	0	0	0	0	New.World.Monkey
chr9:106266887:106267275:-	LTR	ERVL	ERVL-E-int	388	388	388	388	388	391	391	0	0	0	0	0	Old.World.Monkey
chr9:106267276:106267524:-	LTR	ERVL	MLT2E	248	248	248	248	248	0	0	0	243	0	0	0	Pig.Cow
chr9:106267714:106268001:-	SINE	Alu	AluSp	287	285	288	7111	303	315	315	0	0	0	0	0	Old.World.Monkey
chr9:106269319:106269532:-	LTR	ERVL-MaLR	MLT1B	213	213	213	214	214	524	545	214	316	0	0	229	Eutheria
chr9:106269653:106269840:-	SINE	MIR	MIRb	187	188	188	188	188	186	187	188	200	186	185	0	Eutheria
chr9:106270765:106270951:-	SINE	MIR	MIRb	186	186	186	189	188	189	189	186	204	189	186	0	Eutheria
chr9:106271030:106271191:+	SINE	MIR	MIRb	161	161	161	162	161	161	161	0	0	165	157	158	Eutheria
chr9:106271619:106272254:+	DNA	TcMar-Mariner	HSMAR1	635	634	637	633	642	644	644	0	0	0	0	0	Old.World.Monkey
chr9:106272254:106272436:+	LINE	L1	L1PA10	182	186	186	182	180	183	183	0	0	0	0	0	Old.World.Monkey
chr9:106272436:106273070:+	DNA	TcMar-Mariner	HSMAR1	634	633	633	633	629	631	630	0	0	0	0	0	Old.World.Monkey
chr9:106273098:106273682:+	LINE	L1	L1ME2	584	584	582	584	583	0	587	0	0	0	0	0	Old.World.Monkey
chr9:106274023:106274353:+	LINE	L1	L1MD	330	330	329	332	332	0	332	0	343	0	0	0	Pig.Cow
chr9:106274319:106275177:+	LINE	L1	L1ME2	858	848	862	873	869	0	858	0	0	0	0	0	Old.World.Monkey
chr9:106275177:106275484:+	SINE	Alu	AluSc	307	307	0	312	307	0	300	0	0	0	0	0	Old.World.Monkey
chr9:106275484:106276003:+	LINE	L1	L1ME2	519	515	0	526	524	0	512	0	0	0	0	0	Old.World.Monkey
chr9:106276012:106276312:+	SINE	Alu	AluSx1	300	298	0	300	294	0	309	0	0	0	0	0	Old.World.Monkey
chr9:106276312:106276748:+	LINE	L1	L1PA14	436	437	0	435	438	0	0	0	0	0	0	0	Apes
chr9:106276748:106277510:-	LTR	ERV1	LTR1	762	761	0	759	779	0	771	0	0	0	0	0	Old.World.Monkey
chr9:106277553:106277909:+	LINE	L1	L1PA14	356	356	0	355	349	0	351	356	0	0	0	0	New.World.Monkey
chr9:106277909:106278216:+	SINE	Alu	AluSx	307	306	0	0	310	0	324	306	0	0	0	0	New.World.Monkey
chr9:106278216:106278267:+	LINE	L1	L1PA14	51	51	0	0	50	0	51	0	0	0	0	0	Old.World.Monkey
chr9:106278296:106278353:+	LINE	L1	L1ME2	57	57	0	0	57	0	58	57	0	0	0	67	Eutheria
chr9:106278391:106278683:+	LINE	L1	L1ME2	292	292	0	0	0	0	0	0	0	0	0	0	Great.Apes
chr9:106278679:106279521:-	LINE	L1	L1PA3	842	842	0	0	0	0	0	0	0	0	0	0	Great.Apes
chr9:106279520:106280325:+	LINE	L1	L1ME2	805	805	0	805	799	796	802	804	0	0	0	0	New.World.Monkey
chr9:106280325:106280489:-	SINE	Alu	FAM	164	164	0	159	160	161	161	162	0	0	0	0	New.World.Monkey
chr9:106280490:106280872:+	LINE	L1	L1ME2	382	382	0	382	381	379	379	382	0	0	0	0	New.World.Monkey
chr9:106280969:106281238:+	LINE	L1	L1MC4	269	269	0	269	268	0	0	315	0	0	0	0	New.World.Monkey
chr9:106281268:106281376:+	DNA	TcMar-Tigger	MER44B	108	108	0	107	108	109	108	108	0	0	0	0	New.World.Monkey
chr9:106281376:106281684:+	SINE	Alu	AluJr	308	308	0	311	306	294	294	294	0	0	0	0	New.World.Monkey
chr9:106281684:106282107:+	DNA	TcMar-Tigger	MER44B	423	422	422	414	426	418	418	417	0	0	0	0	New.World.Monkey
chr9:106282120:106282689:+	LTR	ERVL-MaLR	MLT1F2	569	569	567	565	566	566	566	568	0	0	0	0	New.World.Monkey
chr9:106282690:106283321:+	LINE	L1	L1MC4	631	631	631	620	619	0	607	622	0	612	0	0	Pig.Cow
chr9:106284165:106284310:+	SINE	SINE	LFSINE_Vert	145	145	145	145	145	145	145	145	146	146	156	156	Eutheria
chr9:106284579:106284748:-	SINE	MIR	MIRb	169	163	169	167	166	170	170	907	0	163	0	165	Eutheria
chr9:106284934:106285292:-	LINE	L2	L2a	358	349	358	359	358	355	355	347	0	0	0	0	New.World.Monkey
chr9:106285635:106285706:-	SINE	MIR	MIRb	71	71	71	71	71	71	71	71	0	0	0	0	New.World.Monkey
chr9:106286058:106286143:-	SINE	MIR	MIR	85	85	85	1506	85	85	85	85	88	82	0	0	Pig.Cow
chr9:106286632:106286803:+	SINE	MIR	MIRb	171	171	171	171	171	171	171	172	0	176	0	0	Pig.Cow
chr9:106287052:106287131:-	LINE	L2	L2a	79	79	79	79	79	79	79	79	77	77	0	0	Pig.Cow
chr9:106288061:106288238:-	SINE	MIR	MIRc	177	177	177	177	177	177	177	176	0	0	0	377	Eutheria
chr9:106290801:106291290:+	LINE	L1	L1MA7	489	488	488	489	0	488	488	0	0	0	0	0	Old.World.Monkey
chr9:106291290:106291697:+	LTR	ERVL-MaLR	MSTB	407	406	406	406	405	410	406	402	0	0	0	0	New.World.Monkey
chr9:106291697:106292941:+	LINE	L1	L1MA7	1244	1257	1259	1277	1278	0	1300	1242	0	0	0	0	New.World.Monkey
chr9:106293382:106293571:+	LTR	ERVL-MaLR	MLT1N2	189	189	189	189	189	189	189	188	181	449	0	0	Pig.Cow
chr9:106294956:106296238:+	LINE	L1	L1PA14	1282	1282	1283	1326	1288	3005	1322	0	0	0	0	0	Old.World.Monkey
chr9:106296224:106297670:+	LINE	L1	L1PA15	1446	1438	1436	1439	1442	1442	1463	0	0	0	0	0	Old.World.Monkey
chr9:106297670:106297958:+	SINE	Alu	AluSx	288	288	288	287	288	299	299	0	0	0	0	0	Old.World.Monkey
chr9:106297958:106298238:+	LINE	L1	L1PA15	280	266	266	277	266	0	0	0	0	0	0	0	Apes
chr9:106298238:106298549:+	SINE	Alu	AluY	311	0	0	0	0	0	0	0	0	0	0	0	Human
chr9:106298549:106302451:+	LINE	L1	L1PA15	3902	3891	3894	3876	3893	0	0	3809	0	0	0	0	New.World.Monkey
chr9:106303040:106303292:+	LINE	L2	L2c	252	252	252	254	252	0	0	0	252	0	260	305	Eutheria
chr9:106303415:106303537:+	LINE	L2	L2c	122	122	122	122	0	122	122	122	120	0	124	121	Eutheria
chr9:106304426:106304689:-	SINE	Alu	AluSx	263	255	265	254	254	270	270	0	0	0	0	0	Old.World.Monkey
chr9:106304689:106306508:-	LINE	L1	L1M4	1819	1820	0	1828	1831	1827	1831	0	0	0	0	0	Old.World.Monkey
chr9:106306495:106307441:-	LINE	L1	L1M4b	946	946	0	961	949	1296	964	940	0	0	0	0	New.World.Monkey
chr9:106307692:106307799:+	LINE	L2	L2c	107	107	0	107	107	107	107	107	0	0	0	0	New.World.Monkey
chr9:106307881:106308108:+	SINE	MIR	MIRb	227	228	0	228	228	217	217	548	0	0	0	0	New.World.Monkey
chr9:106308858:106309090:-	SINE	Alu	AluJo	232	232	0	231	245	0	0	0	0	0	0	0	Apes
chr9:106309097:106309235:-	LTR	Gypsy	LTR81B	138	138	0	138	135	144	144	0	0	0	137	0	Old.World.Monkey
chr9:106309311:106309563:-	LTR	Gypsy	LTR81B	252	252	0	252	259	264	267	0	0	0	0	0	Old.World.Monkey
chr9:106310017:106310556:-	LTR	Gypsy	LTR81B	539	544	0	544	544	545	544	543	0	0	565	572	Eutheria
chr9:106311402:106312565:+	LINE	L1	L1M4	1163	0	0	1160	0	0	0	0	0	0	0	0	Great.Apes
chr9:106312565:106312703:+	SINE	Alu	AluYc	138	0	0	0	141	0	0	0	0	0	0	0	Apes
chr9:106312706:106313456:+	LINE	L1	L1M4	750	0	0	831	736	0	0	0	0	0	0	0	Apes
chr9:106313444:106313555:+	LINE	L1	L1MC3	111	0	0	110	111	0	0	0	0	0	0	0	Apes
chr9:106313592:106314117:+	LINE	L1	L1MC3	525	0	0	0	529	0	0	0	0	0	0	0	Apes
chr9:106314115:106314225:+	LINE	L1	L1MC3	110	0	0	0	110	0	0	0	0	0	0	0	Apes
chr9:106314238:106315731:+	LINE	L1	L1M4	1493	0	0	0	1507	0	0	0	0	0	0	0	Apes
chr9:106315733:106321202:+	LINE	L1	L1PA13	5469	0	5531	0	5417	0	0	0	0	0	0	0	Apes
chr9:106321202:106321582:+	LINE	L1	L1PA13	380	380	380	379	379	0	0	380	0	0	0	0	New.World.Monkey
chr9:106321613:106321734:+	LINE	L1	L1M4	121	121	121	121	120	0	0	116	0	126	0	0	Pig.Cow
chr9:106321735:106322102:-	LINE	L1	L1M5	367	367	367	364	362	0	0	365	0	354	0	0	Pig.Cow
chr9:106322279:106322754:-	LTR	ERVL	MLT2B1	475	475	475	475	472	0	0	475	0	0	0	0	New.World.Monkey
chr9:106323532:106323722:-	SINE	Alu	AluY	190	200	0	200	0	0	0	0	0	0	0	0	Great.Apes
chr9:106323733:106324035:-	SINE	Alu	AluY	302	300	0	301	0	0	0	0	0	0	0	0	Great.Apes
chr9:106327108:106327296:-	LINE	L2	L2a	188	188	188	188	188	179	179	187	0	0	0	0	New.World.Monkey
chr9:106327318:106327475:-	LINE	L2	L2a	157	157	157	157	156	153	153	159	0	0	0	0	New.World.Monkey
chr9:106327597:106327872:-	SINE	Alu	AluSx1	275	274	274	274	280	281	281	0	0	0	0	0	Old.World.Monkey
chr9:106328222:106329099:+	LINE	L1	L1ME1	877	881	0	877	838	0	0	0	0	0	0	0	Apes
chr9:106329117:106329252:+	LINE	L1	L1ME1	135	135	136	135	132	0	136	132	0	0	0	0	New.World.Monkey
chr9:106329292:106329755:+	LINE	L1	L1ME1	463	463	462	458	461	0	473	469	0	0	0	0	New.World.Monkey
chr9:106330023:106330328:+	SINE	Alu	AluSx3	305	298	301	304	291	290	298	0	0	0	0	0	Old.World.Monkey
chr9:106330424:106330643:-	SINE	MIR	MIRc	219	219	223	223	223	221	221	223	0	0	0	0	New.World.Monkey
chr9:106330842:106330998:+	DNA	hAT-Charlie	MER5B	156	157	156	162	153	158	157	156	0	162	0	0	Pig.Cow
chr9:106331229:106331528:-	SINE	Alu	AluSx	299	299	0	300	302	298	298	0	0	0	0	0	Old.World.Monkey
chr9:106332428:106332613:-	SINE	Alu	AluJb	185	185	186	0	179	0	0	182	0	0	0	0	New.World.Monkey
chr9:106332613:106332924:-	SINE	Alu	AluSp	311	297	311	302	0	305	305	0	0	0	0	0	Old.World.Monkey
chr9:106333007:106333298:-	SINE	Alu	AluSq2	291	290	290	291	0	291	291	0	0	0	0	0	Old.World.Monkey
chr9:106334484:106334704:+	LINE	L1	L1ME3B	220	220	220	220	218	0	220	0	0	230	0	0	Pig.Cow
chr9:106334777:106334837:-	DNA	hAT-Charlie	MER5A1	60	60	60	60	61	61	61	0	0	65	0	0	Pig.Cow
chr9:106334852:106335040:+	LINE	L1	L1ME3B	188	0	188	188	188	188	188	0	0	194	0	0	Pig.Cow
chr9:106335419:106336123:+	LINE	L1	L1MA4	704	706	704	693	696	697	690	0	0	0	0	0	Old.World.Monkey
chr9:106336137:106336364:+	LINE	L1	L1PA13	227	227	227	0	228	226	226	0	0	0	0	0	Old.World.Monkey
chr9:106336425:106341968:+	LINE	L1	L1MA4	5543	5549	5564	0	5566	0	5869	0	0	0	0	0	Old.World.Monkey
chr9:106342550:106342888:-	LTR	ERVL-MaLR	THE1C	338	338	338	338	338	339	339	0	0	0	0	0	Old.World.Monkey
chr9:106342888:106344393:-	LTR	ERVL-MaLR	THE1C-int	1505	1505	1505	1518	1512	1531	1531	0	0	0	0	0	Old.World.Monkey
chr9:106344393:106344757:-	LTR	ERVL-MaLR	THE1C	364	364	363	364	0	364	364	363	0	0	0	0	New.World.Monkey
chr9:106344781:106344976:+	LTR	ERVL	LTR33B	195	191	195	195	195	195	195	190	0	0	0	0	New.World.Monkey
chr9:106346507:106346709:+	LINE	L1	L1M5	202	211	214	2583	202	0	199	0	0	0	0	0	Old.World.Monkey
chr9:106348194:106348333:-	SINE	Alu	FLAM_C	139	139	139	139	134	139	139	138	0	0	0	0	New.World.Monkey
chr9:106348400:106349372:+	LTR	ERV1	LTR28	972	956	956	956	943	0	0	0	0	0	0	0	Apes
chr9:106349525:106349702:+	SINE	MIR	MIRb	177	176	177	177	178	177	177	177	0	0	0	0	New.World.Monkey
chr9:106351189:106352553:+	LINE	L1	L1MA6	1364	1365	1362	1355	1359	1374	1374	0	0	0	0	0	Old.World.Monkey
chr9:106353452:106353842:-	LINE	L1	L1ME3C	390	390	390	390	390	407	393	394	0	411	0	0	Pig.Cow
chr9:106354711:106356431:-	LINE	L1	L1PA4	1720	0	0	2040	1744	0	0	0	0	0	0	0	Apes
chr9:106356431:106356508:+	LTR	ERVL-MaLR	MLT1J1	77	77	0	77	77	0	0	0	0	0	0	0	Apes
chr9:106357253:106357673:-	LTR	ERVL	LTR16B1	420	422	0	416	417	417	417	407	428	438	0	0	Pig.Cow
chr9:106357847:106358041:+	LTR	ERVL-MaLR	MLT1L	194	194	194	194	192	194	194	194	188	0	0	0	Pig.Cow
chr9:106358785:106358859:+	DNA	hAT-Charlie	MER5A	74	74	74	74	6430	0	0	75	0	73	0	0	Pig.Cow
chr9:106359976:106360203:-	SINE	MIR	MIR	227	227	227	227	227	226	226	226	0	231	0	0	Pig.Cow
chr9:106360516:106360632:-	SINE	MIR	MIRb	116	117	117	117	116	116	116	116	0	115	0	0	Pig.Cow
chr9:106361118:106361937:+	LTR	ERV1	LTR1D	819	819	819	818	0	787	787	809	0	0	0	0	New.World.Monkey
chr9:106362820:106362938:-	LINE	L2	L2b	118	0	118	118	0	118	118	113	117	0	0	0	Pig.Cow
chr9:106363396:106363863:+	LTR	ERV1	LOR1b	467	479	496	469	0	464	479	474	0	0	0	0	New.World.Monkey
chr9:106364461:106364541:+	LINE	L2	L2a	80	80	80	81	82	0	0	85	0	0	77	0	Eutheria
chr9:106364633:106364682:+	LINE	L2	L2	49	49	49	49	49	48	48	48	0	0	48	53	Eutheria
chr9:106364682:106364910:+	LINE	L1	L1PA15	228	229	229	227	227	223	223	0	0	0	0	0	Old.World.Monkey
chr9:106364910:106365193:+	LINE	L2	L2	283	283	283	283	283	283	283	282	274	276	0	0	Pig.Cow
chr9:106365991:106366452:-	LINE	L1	L1ME4a	461	462	461	462	462	462	462	465	0	741	0	0	Pig.Cow
chr9:106366560:106367626:+	DNA	TcMar-Tigger	Tigger3b	1066	0	1068	1089	0	1111	1112	0	0	0	0	0	Old.World.Monkey
chr9:106368036:106368517:-	LINE	L1	L1MA8	481	484	0	0	483	471	471	0	0	0	0	0	Old.World.Monkey
chr9:106368564:106374717:-	LINE	L1	L1PA3	6153	0	0	0	0	0	0	0	0	0	0	0	Human
chr9:106374720:106375869:-	LINE	L1	L1MA8	1149	1148	0	1143	1140	0	0	1153	0	0	0	0	New.World.Monkey
chr9:106375918:106377382:-	LINE	L1	L1M3e	1464	1464	1464	1464	1459	0	0	0	0	0	0	0	Apes
chr9:106378176:106378623:-	LTR	ERVL	LTR16B2	447	447	447	446	450	449	449	445	452	0	0	0	Pig.Cow
chr9:106380689:106380906:-	LINE	L2	L2b	217	217	217	217	213	213	213	208	0	0	0	0	New.World.Monkey
chr9:106381379:106381437:-	SINE	MIR	MIRc	58	58	58	58	58	58	58	0	63	63	0	0	Pig.Cow
chr9:106382366:106382548:+	LTR	ERVL-MaLR	MLT1J	182	182	182	182	182	182	182	182	3846	176	0	0	Pig.Cow
chr9:106382717:106383005:+	SINE	Alu	AluSz6	288	288	287	288	288	288	288	286	0	0	0	0	New.World.Monkey
chr9:106383005:106384189:+	LINE	L1	L1MA1	1184	1175	1184	1166	1180	0	1161	0	0	0	0	0	Old.World.Monkey
chr9:106384228:106384270:+	LINE	L1	L1MA8	42	42	42	42	42	0	42	0	0	0	0	0	Old.World.Monkey
chr9:106384270:106384645:-	LTR	ERVL-MaLR	THE1C	375	375	375	372	375	0	0	0	0	0	0	0	Apes
chr9:106384645:106384781:+	LINE	L1	L1MA8	136	136	136	137	137	0	0	0	0	0	0	0	Apes
chr9:106384781:106385219:+	DNA	TcMar-Tigger	Tigger2a	438	438	438	438	438	466	433	0	0	0	0	0	Old.World.Monkey
chr9:106385219:106385845:+	LINE	L1	L1MA8	626	636	626	622	622	613	613	0	0	0	0	0	Old.World.Monkey
chr9:106386592:106386889:+	SINE	Alu	AluSp	297	0	300	297	289	310	319	0	0	0	0	0	Old.World.Monkey
chr9:106387311:106387812:-	LINE	L2	L2	501	502	0	502	502	501	501	509	0	0	0	0	New.World.Monkey
chr9:106388116:106388482:-	LTR	ERVL-MaLR	MLT1A0	366	366	0	363	0	359	359	372	0	0	0	0	New.World.Monkey
chr9:106388501:106388761:+	LINE	L2	L2a	260	260	260	260	260	257	257	259	0	0	0	0	New.World.Monkey
chr9:106389730:106389895:+	SINE	MIR	MIR	165	165	165	165	165	0	0	163	0	168	0	0	Pig.Cow
chr9:106390080:106390363:-	LTR	ERVL-MaLR	MLT1H	283	285	285	285	285	294	294	288	0	0	0	0	New.World.Monkey
chr9:106391053:106391204:+	SINE	MIR	MIR3	151	151	151	151	151	151	151	151	0	0	0	0	New.World.Monkey
chr9:106391291:106391425:+	SINE	MIR	MIR	134	134	0	134	134	137	137	138	0	0	0	0	New.World.Monkey
chr9:106391477:106391840:+	LTR	ERVL	LTR33	363	363	363	360	363	363	363	608	0	0	0	0	New.World.Monkey
chr9:106393148:106393326:-	DNA	hAT-Charlie	Charlie14a	178	180	178	178	178	184	184	0	0	0	0	0	Old.World.Monkey
chr9:106393359:106393673:+	SINE	Alu	AluSg	314	312	0	301	0	0	0	0	0	0	0	0	Great.Apes
chr9:106394620:106394681:+	LINE	L2	L2a	61	61	61	61	0	61	61	61	0	73	0	0	Pig.Cow
chr9:106395113:106395434:+	SINE	Alu	AluSx1	321	321	321	323	0	320	320	315	0	0	0	0	New.World.Monkey
chr9:106395644:106395749:+	LINE	L1	L1MA9	105	105	105	105	105	104	104	105	0	0	0	0	New.World.Monkey
chr9:106395753:106395943:+	LINE	L1	L1M5	190	190	190	190	190	185	184	189	0	0	0	0	New.World.Monkey
chr9:106395943:106396000:+	LINE	L2	L2a	57	57	57	57	57	0	0	57	0	0	0	0	New.World.Monkey
chr9:106396133:106396360:+	LINE	L1	L1ME3F	227	227	227	227	227	228	228	227	0	0	0	0	New.World.Monkey
chr9:106396399:106396619:+	LINE	L1	L1ME3F	220	220	220	0	0	0	0	0	0	0	0	0	Great.Apes
chr9:106396619:106396745:+	LINE	L1	L1PA5	126	127	126	0	0	0	0	0	0	0	0	0	Great.Apes
chr9:106396745:106396956:+	LINE	L1	L1ME3F	211	211	211	214	215	209	209	216	0	0	0	0	New.World.Monkey
chr9:106398271:106399078:+	LTR	ERV1	LTR1B	807	808	808	803	806	806	806	822	0	0	0	0	New.World.Monkey
chr9:106402004:106402098:+	DNA	hAT-Blackjack	MER63B	94	94	94	94	94	94	94	93	93	94	93	93	Eutheria
chr9:106403116:106403509:-	LTR	ERVL-MaLR	MSTB	393	394	394	398	397	397	397	391	0	0	0	0	New.World.Monkey
chr9:106404037:106404188:-	LINE	L2	L2a	151	151	151	147	148	151	151	147	0	178	0	0	Pig.Cow
chr9:106404234:106404436:+	LINE	L2	L2c	202	202	199	202	202	202	202	0	0	300	0	0	Pig.Cow
chr9:106404549:106405116:-	LTR	ERVL-MaLR	MLT1E1A	567	567	567	568	553	567	567	563	0	832	0	0	Pig.Cow
chr9:106405116:106405168:-	SINE	MIR	MIR	52	52	52	52	52	51	51	52	52	53	52	52	Eutheria
chr9:106405595:106405745:+	LINE	L2	L2a	150	150	150	150	150	150	150	0	0	0	154	168	Eutheria
chr9:106406690:106406978:+	SINE	Alu	AluY	288	288	288	288	288	0	0	0	0	0	0	0	Apes
chr9:106407366:106407401:-	SINE	MIR	MIRb	35	35	35	35	35	35	35	0	35	35	35	35	Eutheria
chr9:106407424:106407508:-	SINE	MIR	MIR	84	94	84	84	81	84	84	84	82	0	84	83	Eutheria
chr9:106407507:106407577:-	SINE	MIR	MIRb	70	70	70	71	70	70	70	70	68	0	80	78	Eutheria
chr9:106407653:106407966:-	SINE	Alu	AluSx3	313	320	335	313	321	301	303	0	0	0	0	0	Old.World.Monkey
chr9:106408963:106409093:-	LINE	L2	L2a	130	130	130	130	130	133	129	0	132	0	0	131	Eutheria
chr9:106410052:106410334:+	LINE	L1	L1ME3	282	282	282	280	278	0	288	283	0	0	0	0	New.World.Monkey
chr9:106410474:106410558:+	LTR	ERVL-MaLR	MLT1K	84	84	84	84	82	84	84	83	86	84	0	0	Pig.Cow
chr9:106410758:106411194:+	LINE	L1	L1M5	436	441	441	1089	435	0	0	2921	0	0	0	0	New.World.Monkey
chr9:106412362:106412712:-	LINE	L1	L1P1	350	0	349	350	0	0	0	0	0	0	0	0	Great.Apes
chr9:106412706:106413811:+	LINE	L1	L1PA4	1105	1108	1112	1111	0	0	0	0	0	0	0	0	Great.Apes
chr9:106415546:106415846:-	SINE	Alu	AluSz	300	295	294	300	298	0	298	305	0	0	0	0	New.World.Monkey
chr9:106416627:106416856:+	SINE	MIR	MIR	229	229	229	229	229	0	0	245	0	0	0	0	New.World.Monkey
chr9:106417471:106418215:+	LINE	L1	L1MB1	744	741	742	740	738	752	751	0	0	0	0	0	Old.World.Monkey
chr9:106418212:106418651:+	LINE	L1	L1MB1	439	438	439	438	443	442	444	454	0	0	0	0	New.World.Monkey
chr9:106418651:106418995:-	LTR	ERVL-MaLR	MLT1A0	344	344	344	344	342	344	344	344	0	0	0	0	New.World.Monkey
chr9:106418995:106419345:+	LTR	ERVL-MaLR	THE1D	350	350	350	350	350	357	357	347	0	0	0	0	New.World.Monkey
chr9:106419367:106419474:+	LINE	L1	L1MB1	107	107	107	108	108	106	106	0	0	0	0	0	Old.World.Monkey
chr9:106419547:106419925:+	LTR	ERVL-MaLR	MSTA	378	377	376	377	377	368	368	374	0	0	0	0	New.World.Monkey
chr9:106419927:106421553:+	LTR	ERVL-MaLR	MSTA-int	1626	1627	1627	1626	1625	1618	1618	0	0	0	0	0	Old.World.Monkey
chr9:106421553:106421928:+	LTR	ERVL-MaLR	MSTA	375	377	369	377	379	727	399	376	0	0	0	0	New.World.Monkey
chr9:106422743:106422880:-	LTR	ERVL-MaLR	MLT1I	137	137	137	137	132	132	132	131	0	136	138	137	Eutheria
chr9:106424015:106424328:+	DNA	TcMar-Tigger	MER44B	313	314	314	314	309	0	0	313	0	0	0	0	New.World.Monkey
chr9:106424325:106425018:-	DNA	TcMar-Tigger	Tigger7	693	693	693	691	734	691	691	0	0	0	0	0	Old.World.Monkey
chr9:106425021:106425541:+	LINE	L1	L1M4	520	520	520	519	520	521	521	512	0	0	0	0	New.World.Monkey
chr9:106425699:106425872:+	LINE	L1	L1P4e	173	173	173	167	167	167	167	0	0	0	0	0	Old.World.Monkey
chr9:106426506:106426545:-	LINE	L1	L1PA4	39	40	39	0	0	0	0	0	0	0	0	0	Great.Apes
chr9:106427701:106427784:+	LINE	L2	L2a	83	83	83	84	84	84	84	83	84	80	0	80	Eutheria
chr9:106428169:106429055:+	LINE	L1	L1MA8	886	887	883	893	888	893	893	890	0	0	0	0	New.World.Monkey
chr9:106429084:106429555:-	LINE	L2	L2	471	471	471	469	469	494	492	476	0	487	0	0	Pig.Cow
chr9:106429582:106429733:+	LINE	RTE	L4	151	151	152	151	151	151	151	167	0	157	0	0	Pig.Cow
chr9:106432910:106433144:-	SINE	MIR	MIR	234	234	234	234	234	232	232	243	0	0	0	0	New.World.Monkey
chr9:106434548:106434833:+	SINE	Alu	AluSz	285	285	0	285	0	311	351	313	0	0	0	0	New.World.Monkey
chr9:106434837:106434981:-	DNA	hAT-Charlie	MER5A	144	144	144	144	144	144	144	0	0	0	0	0	Old.World.Monkey
chr9:106435102:106435248:+	SINE	tRNA	MamSINE1	146	146	146	146	146	146	146	146	148	142	0	146	Eutheria
chr9:106436407:106436503:-	LINE	L1	L1MC4a	96	96	94	96	96	94	94	94	0	0	0	0	New.World.Monkey
chr9:106436700:106437460:-	LINE	L1	L1MC4a	760	764	760	740	760	750	750	762	1200	763	0	0	Pig.Cow
chr9:106438494:106438944:-	LINE	L1	L1MEc	450	453	465	469	0	0	0	0	0	0	0	0	Great.Apes
chr9:106439067:106439131:-	LINE	L1	L1MEc	64	64	64	64	0	64	64	63	64	66	0	0	Pig.Cow
chr9:106439553:106440073:-	LTR	ERVL-MaLR	MLT1D	520	521	521	515	0	523	523	519	0	0	0	0	New.World.Monkey
chr9:106440845:106440976:-	LINE	L1	L1MEc	131	131	131	131	131	0	0	0	0	139	0	0	Pig.Cow
chr9:106442312:106442564:+	SINE	Alu	AluSx	252	252	252	253	253	253	253	242	0	0	0	0	New.World.Monkey
chr9:106443491:106443616:-	DNA	hAT-Charlie	MER5A1	125	125	125	132	125	0	0	125	0	124	0	0	Pig.Cow
chr9:106443752:106444131:+	LTR	ERVL-MaLR	MSTA	379	379	379	399	379	379	379	371	0	0	0	0	New.World.Monkey
chr9:106445135:106445419:-	DNA	hAT-Charlie	Charlie18a	284	284	284	284	284	296	296	272	0	0	0	0	New.World.Monkey
chr9:106445795:106446287:-	LTR	ERVL	MLT2B2	492	492	488	550	484	484	484	480	0	0	0	0	New.World.Monkey
chr9:106446459:106446625:+	LINE	L2	L2b	166	166	166	172	166	166	166	162	0	0	0	0	New.World.Monkey
chr9:106446655:106446879:+	SINE	MIR	MIRb	224	224	227	226	228	226	226	223	0	0	0	0	New.World.Monkey
chr9:106446955:106447069:+	LINE	L2	L2b	114	115	115	115	115	116	116	115	0	122	0	0	Pig.Cow
chr9:106448684:106448936:+	DNA	hAT-Charlie	MER33	252	252	255	255	254	422	247	0	0	267	0	0	Pig.Cow
chr9:106449334:106449634:+	SINE	Alu	AluSg	300	296	301	301	297	331	330	0	0	0	0	0	Old.World.Monkey
chr9:106450642:106450934:-	SINE	Alu	AluSz6	292	292	290	0	298	284	284	295	0	0	0	0	New.World.Monkey
chr9:106451424:106451614:-	SINE	MIR	MIRb	190	190	190	0	190	190	190	186	189	189	0	0	Pig.Cow
chr9:106451769:106451855:-	rRNA	rRNA	5S	86	86	86	0	86	87	87	87	0	0	0	0	New.World.Monkey
chr9:106452366:106452422:+	DNA	TcMar-Tigger	MER2B	56	56	0	0	56	56	56	56	0	0	0	0	New.World.Monkey
chr9:106452533:106452829:+	SINE	Alu	AluSp	296	292	0	0	356	298	294	0	0	0	0	0	Old.World.Monkey
chr9:106452834:106453001:+	DNA	TcMar-Tigger	MER2	167	167	167	0	167	173	173	186	0	0	0	0	New.World.Monkey
chr9:106453178:106453672:+	DNA	TcMar-Tigger	Tigger13a	494	492	494	0	494	495	496	485	0	0	0	0	New.World.Monkey
chr9:106454565:106454735:+	DNA	hAT-Charlie	MER5A	170	172	170	0	168	175	173	223	0	0	0	0	New.World.Monkey
chr9:106455784:106456099:-	SINE	Alu	AluSq	315	312	0	0	305	0	315	0	0	0	0	0	Old.World.Monkey
chr9:106458354:106458654:-	SINE	Alu	AluSc5	300	300	295	0	293	0	0	0	0	0	0	0	Apes
chr9:106458665:106458958:-	SINE	Alu	AluSp	293	293	303	0	305	0	0	0	0	0	0	0	Apes
chr9:106459004:106459150:+	LINE	L1	L1ME3A	146	146	146	0	146	0	0	0	0	148	0	0	Pig.Cow
chr9:106459341:106459731:-	LTR	ERVL	MLT2D	390	390	390	0	693	390	391	0	0	0	0	0	Old.World.Monkey
chr9:106460080:106460536:-	LTR	ERV1	LTR78	456	458	458	0	450	448	464	776	0	0	0	0	New.World.Monkey
chr9:106461813:106461971:+	SINE	MIR	MIRb	158	158	158	158	158	158	158	0	164	165	0	0	Pig.Cow
chr9:106461943:106461984:+	LINE	L2	L2b	41	41	41	41	41	41	41	41	40	42	0	0	Pig.Cow
chr9:106462836:106463322:-	LTR	ERVL	LTR33	486	486	486	485	484	486	0	482	0	0	0	0	New.World.Monkey
chr9:106463651:106463997:-	DNA	TcMar-Tigger	Tigger4b	346	344	345	0	345	345	0	343	0	0	0	0	New.World.Monkey
chr9:106463999:106464382:-	LTR	ERVL	LTR33	383	383	383	383	383	383	0	383	0	628	0	0	Pig.Cow
chr9:106465757:106465850:+	SINE	Alu	AluJb	93	94	94	103	99	101	93	100	0	0	0	0	New.World.Monkey
chr9:106465854:106466956:+	LINE	L1	L1PA17	1102	1100	1102	1259	1095	1091	1097	0	0	0	0	0	Old.World.Monkey
chr9:106467022:106467500:-	LTR	ERV1	MER49	478	478	478	0	0	455	456	0	0	0	0	0	Old.World.Monkey
chr9:106467792:106468381:+	LINE	L1	L1M5	589	589	589	589	583	587	0	0	0	0	0	0	Old.World.Monkey
chr9:106468392:106468448:+	LINE	L1	L1M5	56	56	56	56	58	60	0	0	0	63	0	0	Pig.Cow
chr9:106468458:106468563:+	LTR	ERVL	MLT2C1	105	105	105	105	105	109	0	0	0	110	0	0	Pig.Cow
chr9:106468565:106469185:-	LTR	ERVL-MaLR	MLT1E1A	620	619	620	623	621	625	0	0	0	0	0	0	Old.World.Monkey
chr9:106469193:106470605:-	LTR	ERVL-MaLR	MLT1E1A-int	1412	1412	1411	1411	1387	1413	0	0	0	1407	0	0	Pig.Cow
chr9:106470606:106471181:-	LTR	ERVL-MaLR	MLT1E1A	575	576	575	573	575	574	570	0	0	0	0	0	Old.World.Monkey
chr9:106471354:106471589:+	LINE	L1	L1MA9	235	235	235	235	0	235	235	233	0	0	0	0	New.World.Monkey
chr9:106472364:106472762:-	LINE	L1	L1PA3	398	0	397	0	0	0	0	0	0	0	0	0	Great.Apes
chr9:106472762:106472972:+	LINE	L1	L1PA3	210	0	205	0	0	0	0	0	0	0	0	0	Great.Apes
chr9:106472986:106475003:-	LINE	L1	L1PA16	2017	2017	2008	2017	2003	0	0	0	0	0	0	0	Apes
chr9:106475917:106476468:+	LTR	ERVL-MaLR	MLT1F2	551	551	551	1427	551	552	552	562	547	559	0	0	Pig.Cow
chr9:106476529:106477041:+	LINE	L1	L1PREC2	512	512	512	522	521	528	528	0	0	0	0	0	Old.World.Monkey
chr9:106477116:106477312:+	LTR	ERVL	LTR41	196	197	196	196	196	197	197	194	189	190	0	202	Eutheria
chr9:106477508:106477796:+	LTR	ERVL	LTR41	288	288	288	288	288	287	287	289	309	297	0	283	Eutheria
chr9:106477796:106478203:-	LTR	ERV1	MER4A1	407	407	407	407	418	418	418	418	0	0	0	0	New.World.Monkey
chr9:106478203:106478330:+	LTR	ERVL	LTR41	127	127	128	123	127	130	0	0	0	0	0	0	Old.World.Monkey
chr9:106478330:106478551:-	SINE	Alu	AluSq4	221	229	221	226	217	2816	216	0	0	0	0	0	Old.World.Monkey
chr9:106478551:106478624:+	LTR	ERVL	LTR41	73	73	73	73	73	73	73	0	0	0	0	0	Old.World.Monkey
chr9:106478666:106480752:-	LINE	L1	L1PA3	2086	0	2090	0	0	0	0	0	0	0	0	0	Great.Apes
chr9:106480877:106481502:-	LTR	ERV1	LTR26	625	625	625	625	623	625	0	631	0	0	0	0	New.World.Monkey
chr9:106482232:106482445:-	SINE	MIR	MIRc	213	213	213	211	209	213	0	213	0	206	0	0	Pig.Cow
chr9:106482517:106482712:-	LINE	CR1	L3	195	193	195	210	202	200	0	191	0	0	0	0	New.World.Monkey
chr9:106482743:106482833:-	LINE	CR1	L3	90	90	90	90	90	90	90	87	0	0	0	0	New.World.Monkey
chr9:106482872:106482952:-	DNA	TcMar-Mariner	MADE1	80	80	80	79	80	80	80	83	0	0	0	0	New.World.Monkey
chr9:106482952:106483426:-	LTR	ERV1	MER31B	474	475	474	475	475	475	475	462	0	0	0	0	New.World.Monkey
chr9:106483426:106484742:-	LTR	ERV1	MER31-int	1316	1314	1312	1315	1314	1322	1319	1302	0	0	0	0	New.World.Monkey
chr9:106484740:106485209:-	LTR	ERV1	MER31-int	469	464	469	469	469	466	465	452	0	0	0	0	New.World.Monkey
chr9:106485233:106485789:-	LTR	ERV1	MER31-int	556	553	559	560	541	576	564	0	0	0	0	0	Old.World.Monkey
chr9:106485789:106486098:-	SINE	Alu	AluYf4	309	0	0	0	0	0	0	0	0	0	0	0	Human
chr9:106486098:106486555:-	LTR	ERV1	MER31-int	457	455	446	0	462	0	0	471	0	0	0	0	New.World.Monkey
chr9:106486559:106488004:-	LTR	ERV1	MER31-int	1445	1445	1445	1443	1447	0	0	1429	0	0	0	0	New.World.Monkey
chr9:106488041:106488522:-	LTR	ERV1	MER31B	481	481	476	739	480	1806	0	500	0	0	0	0	New.World.Monkey
chr9:106489997:106490357:+	LTR	ERVL-MaLR	THE1B	360	360	360	0	361	361	361	359	0	0	0	0	New.World.Monkey
chr9:106490553:106491150:+	LINE	L2	L2b	597	597	599	0	604	631	632	605	0	0	0	0	New.World.Monkey
chr9:106491152:106491505:+	LTR	ERVL	MLT2B4	353	353	353	353	460	354	354	350	548	567	0	0	Pig.Cow
chr9:106491902:106492157:-	SINE	MIR	MIRb	255	255	255	255	255	255	255	527	765	246	0	0	Pig.Cow
chr9:106492557:106492675:+	LTR	ERVL	LTR33B	118	118	118	118	118	118	118	118	120	0	0	0	Pig.Cow
chr9:106493109:106493269:+	LINE	L2	L2b	160	160	160	160	160	160	160	160	0	0	0	156	Eutheria
chr9:106493997:106494180:+	SINE	MIR	MIRc	183	183	183	184	184	192	192	184	0	0	0	0	New.World.Monkey
chr9:106495305:106495584:-	LINE	L2	L2c	279	279	279	280	277	280	280	275	283	282	402	0	Eutheria
chr9:106495929:106496133:-	SINE	MIR	MIRb	204	204	204	204	204	204	204	196	201	204	0	203	Eutheria
chr9:106496139:106496179:+	LINE	CR1	L3	40	40	40	40	40	40	40	40	0	0	38	42	Eutheria
chr9:106496179:106496805:-	LTR	ERVL	MER73	626	626	626	630	627	628	628	600	0	0	0	0	New.World.Monkey
chr9:106496805:106496997:+	LINE	CR1	L3	192	192	192	192	192	187	187	187	230	377	0	220	Eutheria
chr9:106497031:106497126:+	LINE	L2	L2b	95	97	97	97	98	97	97	97	0	0	0	0	New.World.Monkey
chr9:106499126:106499242:-	SINE	Alu	FLAM_A	116	116	116	116	116	116	116	116	0	0	0	0	New.World.Monkey
chr9:106499282:106499556:+	SINE	Alu	AluSx1	274	287	262	269	283	0	0	264	0	0	0	0	New.World.Monkey
chr9:106501717:106502527:-	LINE	L1	L1HS	810	0	0	0	0	0	0	0	0	0	0	0	Human
chr9:106503221:106503575:-	LTR	ERVL-MaLR	THE1B	354	355	354	355	354	0	0	345	0	0	0	0	New.World.Monkey
chr9:106504442:106504537:+	SINE	MIR	MIRb	95	95	95	95	95	95	95	95	93	92	93	325	Eutheria
chr9:106505351:106505448:-	SINE	MIR	MIRc	97	97	97	97	97	96	96	97	94	97	96	96	Eutheria
chr9:106505603:106505760:+	SINE	MIR	MIRb	157	0	0	157	157	157	157	157	172	0	0	0	Pig.Cow
chr9:106505997:106506297:+	SINE	Alu	AluSx	300	300	0	305	310	314	312	0	0	0	0	0	Old.World.Monkey
chr9:106507363:106507609:+	SINE	Alu	AluSz6	246	248	0	248	248	247	247	242	0	0	0	0	New.World.Monkey
chr9:106508192:106508306:-	DNA	hAT-Blackjack	MER94	114	114	114	0	115	114	114	115	0	0	0	0	New.World.Monkey
chr9:106509046:106509172:+	SINE	MIR	MIR	126	127	127	126	127	128	128	128	123	127	0	124	Eutheria
chr9:106509266:106509519:-	LTR	ERVL-MaLR	MLT1H2	253	253	253	253	253	253	253	250	0	290	0	0	Pig.Cow
chr9:106511500:106511778:+	LINE	L2	L2c	278	278	278	274	274	271	271	496	0	0	0	0	New.World.Monkey
chr9:106511971:106512144:+	SINE	MIR	MIRc	173	173	173	173	173	173	173	173	0	172	170	170	Eutheria
chr9:106512609:106515163:-	LINE	L1	L1PA3	2554	0	0	0	0	0	0	0	0	0	0	0	Human
chr9:106515155:106515988:+	LINE	L1	L1PA3	833	834	833	0	0	0	0	0	0	0	0	0	Great.Apes
chr9:106516312:106516693:+	LTR	ERVL	MLT2A1	381	380	380	366	373	0	0	376	0	0	0	0	New.World.Monkey
chr9:106516755:106516797:+	LTR	ERVL	MLT2A1	42	42	42	42	42	0	0	0	0	0	0	0	Apes
chr9:106516918:106517104:+	SINE	MIR	MIRb	186	186	186	186	184	0	0	197	0	0	0	181	Eutheria
chr9:106517151:106517225:+	DNA	hAT-Blackjack	MER63D	74	74	74	77	77	77	77	79	78	79	77	78	Eutheria
chr9:106517227:106517318:+	DNA	hAT-Blackjack	MER63B	91	91	91	92	91	91	91	0	310	103	94	96	Eutheria
chr9:106517531:106517645:+	SINE	Alu	AluJr	114	114	114	114	114	114	114	121	0	0	0	0	New.World.Monkey
chr9:106518799:106518858:-	LTR	ERVL-MaLR	THE1A	59	59	59	59	59	59	59	0	0	0	0	0	Old.World.Monkey
chr9:106518861:106520145:-	LTR	ERVL-MaLR	THE1A-int	1284	1281	1281	1285	1281	1299	1271	1250	0	0	0	0	New.World.Monkey
chr9:106520149:106520503:-	LTR	ERVL-MaLR	THE1A	354	353	353	352	353	354	354	350	0	0	0	0	New.World.Monkey
chr9:106521123:106521263:+	LINE	L2	L2a	140	140	140	140	140	139	139	0	0	0	0	0	Old.World.Monkey
chr9:106521382:106521630:-	SINE	MIR	MIR	248	248	248	250	250	250	250	242	0	0	0	0	New.World.Monkey
chr9:106522400:106522727:+	LINE	L1	L1M6	327	329	0	328	322	0	325	339	0	0	0	0	New.World.Monkey
chr9:106522797:106523371:+	LINE	L1	L1M6	574	573	0	608	580	0	567	0	563	0	0	0	Pig.Cow
chr9:106524167:106524237:-	DNA	hAT-Charlie	MER3	70	70	70	70	92	92	92	0	92	93	0	76	Eutheria
chr9:106524268:106524761:+	LTR	ERV1	MER39	493	493	494	0	495	495	495	503	0	0	0	0	New.World.Monkey
chr9:106524779:106524849:-	DNA	hAT-Charlie	MER3	70	70	70	70	70	70	70	70	0	69	0	0	Pig.Cow
chr9:106524942:106525074:+	LINE	L2	L2c	132	132	132	132	132	131	131	131	0	0	0	0	New.World.Monkey
chr9:106525190:106525400:+	LTR	ERV1	LTR2	210	210	210	210	210	210	210	0	0	0	0	0	Old.World.Monkey
chr9:106525443:106525673:+	LTR	ERV1	LTR2	230	229	229	227	222	0	229	0	0	0	0	0	Old.World.Monkey
chr9:106526991:106527806:-	DNA	TcMar-Mariner	HSMAR2	815	815	814	818	0	788	790	808	0	0	0	0	New.World.Monkey
chr9:106528435:106528919:-	DNA	TcMar-Mariner	HSMAR2	484	487	486	490	0	0	0	493	0	0	0	0	New.World.Monkey
chr9:106529186:106529227:+	LINE	L2	L2a	41	41	41	41	41	40	40	41	41	0	48	0	Eutheria
chr9:106529327:106529680:-	LTR	ERV1	MER31B	353	352	353	352	351	349	349	337	0	0	344	369	Eutheria
chr9:106530170:106530528:+	LTR	ERVL-MaLR	MLT1A	358	358	358	358	358	354	354	358	0	0	0	0	New.World.Monkey
chr9:106531300:106531398:-	SINE	Alu	AluJr	98	98	98	98	98	101	101	98	0	0	0	0	New.World.Monkey
chr9:106531862:106532023:-	LTR	ERVL-MaLR	MLT1H2	161	161	161	165	165	160	160	164	0	0	0	159	Eutheria
chr9:106532152:106532232:-	LTR	ERVL-MaLR	MLT1H2	80	80	80	80	80	80	80	80	0	0	0	0	New.World.Monkey
chr9:106532247:106532395:-	SINE	Alu	AluJr4	148	149	149	149	149	149	149	149	0	0	0	0	New.World.Monkey
chr9:106533894:106534249:-	LINE	L1	L1PB4	355	355	356	355	355	352	353	0	0	0	0	0	Old.World.Monkey
chr9:106534300:106538363:-	LINE	L1	L1PB4	4063	4068	4047	0	4056	4120	4065	0	0	0	0	0	Old.World.Monkey
chr9:106538363:106538673:-	SINE	Alu	AluY	310	315	0	0	310	0	0	0	0	0	0	0	Apes
chr9:106538673:106538882:-	LINE	L1	L1PB4	209	209	0	0	217	204	204	0	0	0	0	0	Old.World.Monkey
chr9:106538882:106539200:-	SINE	Alu	AluSx1	318	308	0	0	0	0	0	0	0	0	0	0	Great.Apes
chr9:106539200:106539493:-	LINE	L1	L1PB4	293	293	293	0	293	300	300	0	0	0	0	0	Old.World.Monkey
chr9:106539634:106540021:-	LTR	ERVL-MaLR	MLT1C	387	387	387	0	386	387	387	0	395	0	0	0	Pig.Cow
chr9:106540021:106540434:+	LTR	ERVL-MaLR	MSTA	413	414	414	0	414	414	414	0	0	0	0	0	Old.World.Monkey
chr9:106540615:106541033:-	LINE	L1	L1MA6	418	418	418	0	418	413	418	0	0	0	0	0	Old.World.Monkey
chr9:106541034:106541719:+	LINE	L1	L1MA6	685	689	685	0	684	688	688	0	0	0	0	0	Old.World.Monkey
chr9:106541773:106541942:+	LTR	ERVL-MaLR	MLT1I	169	169	169	0	169	169	169	0	164	164	0	0	Pig.Cow
chr9:106542003:106542134:+	LINE	L2	L2a	131	131	131	0	131	130	130	0	140	148	0	180	Eutheria
chr9:106542282:106542454:+	SINE	MIR	MIRb	172	172	168	0	172	172	172	0	168	169	166	166	Eutheria
chr9:106542600:106542873:+	SINE	Alu	AluSc	273	273	273	0	273	268	268	0	0	0	0	0	Old.World.Monkey
chr9:106543787:106544409:-	LTR	ERVL-MaLR	MLT1E2	622	624	624	0	622	610	610	620	0	0	0	0	New.World.Monkey
chr9:106544887:106545104:-	LINE	L2	L2c	217	216	217	0	217	213	213	217	0	209	0	0	Pig.Cow
chr9:106545135:106545307:-	SINE	MIR	MIR	172	172	172	0	172	172	172	173	0	173	0	0	Pig.Cow
chr9:106545483:106545771:+	SINE	Alu	AluSq2	288	288	288	0	288	0	288	288	0	0	0	0	New.World.Monkey
chr9:106546118:106546166:+	SINE	MIR	MIRb	48	48	48	0	48	48	48	48	0	48	0	0	Pig.Cow
chr9:106546561:106547034:-	LINE	L1	L1M6	473	474	474	0	478	470	470	0	0	0	0	0	Old.World.Monkey
chr9:106547519:106548291:+	LINE	L1	L1PA13	772	767	772	0	773	757	757	0	0	0	0	0	Old.World.Monkey
chr9:106549065:106549240:-	LINE	L1	L1MC5	175	175	176	179	0	169	169	0	0	317	0	0	Pig.Cow
chr9:106549268:106549376:-	LINE	L1	L1MC5	108	108	108	108	0	103	108	108	108	105	0	114	Eutheria
chr9:106549384:106549449:-	SINE	MIR	MIRc	65	66	66	65	0	66	66	66	0	0	86	73	Eutheria
chr9:106549897:106550002:+	SINE	MIR	MIRb	105	105	105	105	0	105	105	106	0	0	100	101	Eutheria
chr9:106550064:106550193:+	SINE	MIR	MIRb	129	130	133	130	0	0	0	0	0	0	128	0	Great.Apes
chr9:106550255:106550627:+	LINE	L1	L1M4	372	372	372	372	0	0	368	0	0	0	0	0	Old.World.Monkey
chr9:106550627:106551285:-	LINE	L1	L1MA5	658	659	659	662	0	662	696	0	0	0	0	0	Old.World.Monkey
chr9:106551285:106551368:+	LINE	L1	L1M4	83	83	83	83	83	83	83	0	0	0	81	83	Eutheria
chr9:106551379:106551805:+	LINE	L1	L1M4	426	426	426	425	425	426	426	0	0	0	0	0	Old.World.Monkey
chr9:106552332:106552439:+	SINE	MIR	MIRb	107	107	108	106	108	108	107	108	0	0	0	0	New.World.Monkey
chr9:106552462:106552842:+	LTR	ERVL-MaLR	MSTA	380	380	380	380	380	381	381	380	0	0	0	0	New.World.Monkey
chr9:106553486:106553876:+	LTR	ERVL-MaLR	MSTA	390	390	390	390	375	390	372	0	0	0	0	0	Old.World.Monkey
chr9:106554097:106554344:-	LINE	L1	L1ME3C	247	246	247	242	248	244	246	0	0	0	0	0	Old.World.Monkey
chr9:106554394:106554620:-	LINE	L1	L1ME3C	226	227	226	222	226	223	223	0	0	0	0	0	Old.World.Monkey
chr9:106554622:106554932:-	SINE	Alu	AluSz6	310	305	0	316	314	308	0	307	0	0	0	0	New.World.Monkey
chr9:106555344:106555496:-	LINE	L1	HAL1	152	152	0	153	152	150	150	152	166	153	0	0	Pig.Cow
chr9:106557541:106557759:+	LINE	L2	L2c	218	219	219	219	218	213	213	259	231	0	215	218	Eutheria
chr9:106558044:106558177:+	LINE	L2	L2c	133	131	133	133	128	133	133	130	132	0	0	0	Pig.Cow
chr9:106558450:106558532:-	LINE	L2	L2a	82	82	82	82	82	82	82	82	83	83	0	0	Pig.Cow
chr9:106558570:106558839:-	LINE	L2	L2a	269	270	270	274	270	0	274	273	0	0	0	0	New.World.Monkey
chr9:106558858:106559556:+	LTR	ERVL	MER21C	698	709	709	712	706	709	0	699	0	0	0	0	New.World.Monkey
chr9:106559580:106559870:-	LINE	L2	L2a	290	286	287	290	289	289	289	290	0	0	0	0	New.World.Monkey
chr9:106559974:106560092:-	SINE	MIR	MIR	118	118	118	117	118	118	118	117	0	118	0	0	Pig.Cow
chr9:106560239:106560291:-	LINE	L2	L2a	52	52	52	51	52	54	52	52	52	52	0	0	Pig.Cow
chr9:106560848:106560931:-	SINE	MIR	MIR3	83	83	83	91	83	83	83	83	110	111	81	0	Eutheria
chr9:106561222:106561357:-	LTR	ERVL?	LTR89	135	138	135	135	135	175	0	0	135	135	135	135	Eutheria
chr9:106563581:106563879:+	SINE	Alu	AluSp	298	298	298	298	293	0	0	0	0	0	0	0	Apes
chr9:106564788:106564981:+	LINE	L1	L1M6	193	193	193	193	193	193	193	192	194	186	271	191	Eutheria
chr9:106565102:106565213:-	DNA	hAT-Charlie	MER5A	111	111	111	111	111	111	111	0	0	0	113	114	Eutheria
chr9:106565129:106565256:+	DNA	hAT-Charlie	MER5A	127	127	127	127	127	127	127	0	0	0	0	123	Eutheria
chr9:106565671:106566329:-	LTR	ERV1	LTR27	658	657	658	0	658	656	656	641	0	0	0	0	New.World.Monkey
chr9:106567949:106568285:+	SINE	Alu	AluSg4	336	0	0	0	0	0	0	0	0	0	0	0	Human
chr9:106568921:106568990:+	LINE	L1	L1PA6	69	69	0	69	69	0	0	0	0	0	0	0	Apes
chr9:106569329:106569614:+	SINE	Alu	AluSg	285	293	0	281	289	0	0	0	0	0	0	0	Apes
chr9:106569646:106570025:-	LINE	L1	L1MB3	379	375	0	375	373	377	377	368	0	0	0	396	Eutheria
chr9:106570074:106570140:-	LINE	L1	L1MB3	66	66	0	66	66	64	64	66	0	0	0	0	New.World.Monkey
chr9:106571573:106571714:+	SINE	MIR	MIR3	141	141	0	141	141	135	134	138	138	134	139	140	Eutheria
chr9:106572506:106572765:+	LINE	L2	L2c	259	259	0	258	258	258	0	253	0	255	0	0	Pig.Cow
chr9:106572915:106573233:-	LTR	ERV1	MER41A	318	318	0	321	322	321	321	321	0	0	0	0	New.World.Monkey
chr9:106573253:106573595:+	LTR	ERVL	LTR16A	342	342	0	342	342	342	342	335	334	332	0	0	Pig.Cow
chr9:106573602:106573664:+	LTR	ERVL-MaLR	MLT1H2	62	62	0	62	62	59	59	71	0	0	0	61	Eutheria
chr9:106575263:106575372:+	LINE	L1	L1MEg	109	109	0	109	109	109	109	109	0	0	0	0	New.World.Monkey
chr9:106575905:106576036:-	SINE	Alu	AluY	131	131	0	131	0	0	0	0	0	0	0	0	Great.Apes
chr9:106576036:106576163:+	SINE	Alu	AluYc	127	127	135	0	0	184	179	0	0	0	0	0	Old.World.Monkey
chr9:106576256:106576569:-	SINE	Alu	AluSx1	313	326	313	0	0	310	305	0	0	0	0	0	Old.World.Monkey
chr9:106577967:106578130:-	SINE	MIR	MIRb	163	163	163	163	163	160	160	0	156	159	0	0	Pig.Cow
chr9:106578100:106578270:+	SINE	MIR	MIR3	170	170	170	170	170	171	171	0	0	173	0	0	Pig.Cow
chr9:106579292:106579431:+	SINE	MIR	MIR	139	140	140	140	140	140	140	0	0	0	0	0	Old.World.Monkey
chr9:106579747:106579860:+	LINE	CR1	L3	113	113	113	113	113	113	113	113	0	0	0	0	New.World.Monkey
chr9:106580372:106580484:-	LTR	ERVL	MLT2C2	112	112	111	112	114	111	111	112	0	0	0	0	New.World.Monkey
chr9:106580558:106580879:-	LTR	ERVL-MaLR	MLT1I	321	308	321	320	313	321	321	312	323	0	0	0	Pig.Cow
chr9:106584120:106584391:+	SINE	Alu	AluJb	271	271	0	273	0	275	276	0	0	0	0	0	Old.World.Monkey
chr9:106585493:106585914:-	LTR	ERVL-MaLR	MSTB1	421	421	0	421	421	420	420	416	0	0	0	0	New.World.Monkey
chr9:106586745:106587235:-	LTR	ERVK	MER9a3	490	490	487	490	488	0	0	0	0	0	0	0	Apes
chr9:106587750:106587800:-	DNA	hAT-Charlie	Charlie8	50	50	50	50	50	50	50	50	50	50	49	49	Eutheria
chr9:106587969:106588101:-	SINE	MIR	MIRc	132	132	132	132	132	132	132	132	0	0	0	0	New.World.Monkey
chr9:106590008:106590291:-	LTR	ERVL-MaLR	MLT1K	283	283	283	283	0	290	290	285	2571	0	0	0	Pig.Cow
chr9:106590357:106590705:+	LTR	ERVL-MaLR	MLT1A0	348	348	348	348	348	349	349	353	0	0	0	0	New.World.Monkey
chr9:106590834:106591037:-	LTR	ERVL-MaLR	MLT1D	203	200	199	203	202	0	204	206	0	0	0	0	New.World.Monkey
chr9:106591037:106591349:-	SINE	Alu	AluJb	312	313	315	303	300	0	309	313	0	0	0	0	New.World.Monkey
chr9:106591349:106591525:-	LTR	ERVL-MaLR	MLT1D	176	176	176	176	176	176	176	178	0	192	0	0	Pig.Cow
chr9:106591539:106591686:-	LINE	L1	L1M6	147	147	147	144	147	145	145	141	0	142	0	0	Pig.Cow
chr9:106591856:106592080:-	LINE	L1	L1M6	224	224	224	224	224	220	223	218	509	0	0	0	Pig.Cow
chr9:106592759:106592975:-	SINE	Alu	AluJb	216	216	0	213	215	207	208	214	0	0	0	0	New.World.Monkey
chr9:106594692:106594772:+	LINE	L1	L1PA5	80	80	80	119	80	0	0	0	0	0	0	0	Apes
chr9:106594848:106595663:-	LINE	L1	L1PA4	815	812	817	4995	0	0	0	0	0	0	0	0	Great.Apes
chr9:106596516:106596931:+	LTR	ERVL	MER54A	415	416	416	418	418	418	418	413	0	0	0	0	New.World.Monkey
chr9:106597023:106597109:+	DNA	TcMar-Mariner	MADE1	86	86	86	86	86	86	86	86	0	0	0	0	New.World.Monkey
chr9:106597396:106597584:-	SINE	Alu	AluY	188	0	0	0	0	0	0	0	0	0	0	0	Human
chr9:106598601:106598718:+	LTR	ERV1	LTR78B	117	116	116	116	116	117	117	116	0	0	0	0	New.World.Monkey
chr9:106598909:106599221:+	LTR	ERV1	LTR78B	312	312	312	311	321	311	311	310	15807	723	0	310	Eutheria
chr9:106599225:106599547:+	LINE	L1	L1ME3F	322	322	322	320	321	312	312	320	0	377	528	0	Eutheria
chr9:106599546:106599656:+	LINE	L1	L1ME5	110	111	110	110	110	108	108	112	0	120	0	0	Pig.Cow
chr9:106600499:106600797:+	LINE	L2	L2a	298	0	299	0	0	0	0	0	0	0	0	0	Great.Apes
chr9:106600797:106601071:-	SINE	Alu	AluJr	274	280	0	278	280	274	278	0	0	0	0	0	Old.World.Monkey
chr9:106601071:106601219:+	LINE	L2	L2a	148	151	0	146	146	0	0	144	148	145	0	0	Pig.Cow
chr9:106604919:106605118:+	SINE	MIR	MIRc	199	199	196	199	199	201	201	192	197	213	0	0	Pig.Cow
chr9:106605314:106605386:-	SINE	MIR	MIRc	72	72	71	72	72	72	72	72	74	0	0	0	Pig.Cow
chr9:106605786:106606071:+	LINE	L1	L1MB7	285	285	285	282	286	284	285	284	286	290	0	0	Pig.Cow
chr9:106606087:106606363:+	LINE	L1	L1MB7	276	276	276	276	276	269	269	265	0	0	0	0	New.World.Monkey
chr9:106606363:106606670:+	SINE	Alu	AluSp	307	300	304	295	301	307	307	0	0	0	0	0	Old.World.Monkey
chr9:106606670:106608881:+	LINE	L1	L1MB7	2211	2215	2205	2220	2209	0	0	0	0	0	0	0	Apes
chr9:106608960:106609260:+	SINE	Alu	AluSc	300	309	298	300	294	0	0	0	0	0	0	0	Apes
chr9:106609614:106610016:+	LINE	L1	L1MEe	402	399	399	397	402	0	0	0	390	0	0	0	Pig.Cow
chr9:106610364:106610632:+	LINE	L1	L1MB7	268	264	268	267	267	267	267	260	0	0	0	0	New.World.Monkey
chr9:106610651:106610774:+	LTR	ERVL-MaLR	MLT1E1	123	0	123	123	123	123	123	122	0	0	0	0	New.World.Monkey
chr9:106610835:106611086:+	LTR	ERVL-MaLR	MLT1E1	251	250	250	246	246	246	246	242	0	0	0	0	New.World.Monkey
chr9:106611092:106611855:+	LINE	L1	L1MB7	763	763	761	759	762	763	764	763	0	0	0	0	New.World.Monkey
chr9:106612150:106612242:+	LINE	L1	L1M5	92	92	92	92	92	0	92	92	0	0	0	0	New.World.Monkey
chr9:106612389:106612450:-	LINE	L1	L1MC2	61	61	61	61	61	61	61	63	0	0	0	0	New.World.Monkey
chr9:106612459:106613025:+	LINE	L1	L1M5	566	571	0	565	548	557	557	0	0	0	0	0	Old.World.Monkey
chr9:106613059:106613426:-	LINE	L1	L1PB4	367	367	0	366	363	0	363	0	0	0	0	0	Old.World.Monkey
chr9:106613525:106614041:+	LINE	L1	L1M5	516	516	0	508	506	0	512	0	0	0	0	0	Old.World.Monkey
chr9:106614498:106614795:-	SINE	Alu	AluY	297	298	0	297	297	296	296	0	0	0	0	0	Old.World.Monkey
chr9:106614938:106615171:+	LINE	L1	L1M5	233	233	233	233	233	233	233	0	0	0	0	0	Old.World.Monkey
chr9:106615188:106615347:-	LINE	L1	HAL1	159	159	159	159	159	161	161	0	0	0	0	0	Old.World.Monkey
chr9:106615347:106615717:-	LTR	ERVL-MaLR	THE1D	370	369	370	370	370	370	370	0	0	0	0	0	Old.World.Monkey
chr9:106615717:106615781:-	LINE	L1	HAL1	64	64	64	64	64	64	64	0	0	61	0	0	Pig.Cow
chr9:106616351:106616415:+	LTR	ERVL-MaLR	THE1C	64	64	64	64	64	64	64	0	0	0	0	0	Old.World.Monkey
chr9:106616434:106616665:+	SINE	MIR	MIR	231	231	231	231	231	230	230	0	0	229	0	0	Pig.Cow
chr9:106616876:106617012:-	SINE	Alu	FRAM	136	136	136	136	136	136	136	0	0	0	0	0	Old.World.Monkey
chr9:106617112:106617208:-	LINE	L1	HAL1	96	96	96	96	93	92	92	93	0	0	0	0	New.World.Monkey
chr9:106617748:106618108:+	LTR	ERVL-MaLR	THE1B	360	360	360	357	360	360	360	360	0	0	0	0	New.World.Monkey
chr9:106619418:106619890:+	LINE	L1	L1MC4	472	466	476	470	473	0	478	0	0	0	0	0	Old.World.Monkey
chr9:106619927:106620070:+	LINE	L1	L1MEd	143	143	143	143	143	0	152	0	0	0	0	0	Old.World.Monkey
chr9:106622126:106622360:-	LINE	L1	L1HS	234	234	234	234	0	0	0	0	0	0	0	0	Great.Apes
chr9:106622353:106626846:+	LINE	L1	L1PA4	4493	4490	0	4486	0	0	0	0	0	0	0	0	Great.Apes
chr9:106626833:106627441:+	LINE	L1	L1ME3	608	607	605	608	0	0	602	0	0	0	0	0	Old.World.Monkey
chr9:106627505:106627726:+	LINE	L1	L1MEg	221	221	219	218	0	231	231	222	0	229	0	0	Pig.Cow
chr9:106627889:106628008:+	LINE	L1	L1MEg	119	119	119	0	0	0	115	119	0	117	0	0	Pig.Cow
chr9:106628040:106628586:+	LINE	L1	L1MEg	546	546	546	544	0	0	536	0	0	0	0	0	Old.World.Monkey
chr9:106628598:106630298:+	LINE	L1	L1MEg	1700	1700	0	0	0	0	1710	0	0	0	0	0	Old.World.Monkey
chr9:106630303:106630749:+	LINE	L1	L1MEg	446	451	0	452	0	0	452	0	0	0	0	0	Old.World.Monkey
chr9:106631526:106632190:-	LINE	L1	L1PA4	664	670	0	0	0	0	0	0	0	0	0	0	Great.Apes
chr9:106633955:106634440:-	LTR	ERVL-MaLR	MLT1H1	485	485	485	487	486	486	486	484	0	0	0	0	New.World.Monkey
chr9:106634572:106634650:+	LTR	ERVL-MaLR	MLT1K	78	78	78	78	78	78	78	87	0	0	0	0	New.World.Monkey
chr9:106635143:106635299:-	LTR	ERV1	LTR1	156	156	157	155	156	156	156	158	0	0	0	0	New.World.Monkey
chr9:106635312:106635395:-	LTR	ERV1	LTR1	83	83	83	82	83	83	83	83	0	0	0	0	New.World.Monkey
chr9:106635831:106636143:+	SINE	Alu	AluSx	312	305	410	304	301	0	301	0	0	0	0	0	Old.World.Monkey
chr9:106637117:106637211:+	LINE	L2	L2c	94	94	94	94	94	94	94	94	0	0	0	0	New.World.Monkey
chr9:106637211:106637500:+	SINE	Alu	AluJb	289	289	289	290	288	291	291	0	0	0	0	0	Old.World.Monkey
chr9:106638530:106638685:-	LINE	L1	L1MDa	155	155	155	0	0	0	0	0	0	0	0	0	Great.Apes
chr9:106638705:106638911:+	Unknown	Unknown	MamRep605	206	206	206	209	209	206	206	0	0	0	0	0	Old.World.Monkey
chr9:106639028:106639307:+	DNA	hAT-Charlie	MER102c	279	278	279	279	279	281	281	279	468	316	0	0	Pig.Cow
chr9:106639881:106640207:-	LTR	ERVL-MaLR	MLT1A	326	326	323	0	326	322	322	320	0	0	0	0	New.World.Monkey
chr9:106640207:106640511:-	SINE	Alu	AluY	304	389	0	296	393	0	0	340	0	0	0	0	New.World.Monkey
chr9:106641240:106641346:+	LTR	ERVL-MaLR	MLT1M	106	106	0	104	106	109	109	101	103	103	0	0	Pig.Cow
chr9:106641517:106641827:+	SINE	Alu	AluSx	310	311	0	0	306	0	0	0	0	0	0	0	Apes
chr9:106641880:106642173:-	SINE	Alu	AluSc	293	293	298	0	303	298	298	0	0	0	0	0	Old.World.Monkey
chr9:106642183:106642330:+	SINE	MIR	MIR	147	149	0	148	150	144	144	0	0	0	0	0	Old.World.Monkey
chr9:106642360:106642507:+	LINE	L2	L2b	147	147	146	147	147	0	0	0	149	145	0	150	Eutheria
chr9:106642905:106643061:-	SINE	MIR	MIRc	156	156	156	156	156	156	156	157	0	0	313	159	Eutheria
chr9:106643926:106644661:-	LINE	L1	L1MDa	735	735	735	0	731	725	725	0	0	0	0	0	Old.World.Monkey
chr9:106644668:106645172:-	LTR	ERVL-MaLR	MLT1D	504	503	504	501	495	504	504	0	0	0	0	0	Old.World.Monkey
chr9:106645174:106645702:-	LINE	L1	L1MDa	528	529	529	528	528	527	527	0	0	0	0	0	Old.World.Monkey
chr9:106645704:106646214:+	LINE	L1	L1ME2	510	510	510	509	508	512	512	503	514	0	0	0	Pig.Cow
chr9:106647195:106647511:+	SINE	Alu	AluSx	316	315	309	312	311	0	0	0	0	0	0	0	Apes
chr9:106647972:106648517:+	LTR	ERVL	MLT2B3	545	543	543	547	546	529	529	0	0	0	0	0	Old.World.Monkey
chr9:106649208:106649781:-	LTR	ERVL	MLT2B3	573	573	573	572	556	574	573	573	0	0	0	0	New.World.Monkey
chr9:106650220:106650656:-	LTR	ERVL	MLT2B4	436	438	436	436	436	434	434	435	0	0	0	0	New.World.Monkey
chr9:106651288:106651346:+	LINE	L1	L1M4	58	0	58	57	57	57	57	57	0	0	0	0	New.World.Monkey
chr9:106651334:106651449:-	LINE	L1	L1MB7	115	112	114	117	113	114	114	117	0	113	0	0	Pig.Cow
chr9:106651437:106651626:-	LINE	L1	L1MB7	189	189	189	190	181	189	189	190	0	190	0	0	Pig.Cow
chr9:106651628:106653014:-	LINE	L1	L1MA4	1386	1387	1387	1379	1375	1372	1372	1373	0	0	0	0	New.World.Monkey
chr9:106653007:106653459:+	LINE	L1	L1M2	452	448	0	454	444	445	447	450	0	0	0	0	New.World.Monkey
chr9:106653467:106653612:-	LINE	L1	L1MB7	145	145	0	145	146	146	146	0	0	0	0	0	Old.World.Monkey
chr9:106653612:106653875:+	SINE	Alu	AluSx3	263	263	0	300	287	0	297	0	0	0	0	0	Old.World.Monkey
chr9:106653875:106654089:-	LINE	L1	L1MB7	214	214	214	214	468	214	214	0	0	0	0	0	Old.World.Monkey
chr9:106654225:106655478:+	LINE	L1	L1PA14	1253	1253	1252	1257	1252	1268	1253	0	0	0	0	0	Old.World.Monkey
chr9:106655471:106655842:+	LINE	L1	L1MB8	371	371	371	0	371	371	371	0	0	0	0	0	Old.World.Monkey
chr9:106655851:106656165:+	SINE	Alu	AluSx1	314	315	0	310	0	0	0	0	0	0	0	0	Great.Apes
chr9:106656165:106657492:+	LINE	L1	L1MA4	1327	1322	0	1316	1321	0	0	1324	0	0	0	0	New.World.Monkey
chr9:106657495:106658166:+	LINE	L1	L1MC3	671	669	670	670	666	656	656	642	932	670	0	0	Pig.Cow
chr9:106659371:106659540:+	LTR	ERV1	MER90	169	169	169	169	169	169	169	0	0	172	0	0	Pig.Cow
chr9:106659679:106659822:+	LTR	ERV1	MER90	143	143	143	143	0	154	154	0	156	152	0	0	Pig.Cow
chr9:106660147:106660222:-	LTR	ERVL	LTR79	75	75	75	74	75	75	75	75	79	76	0	0	Pig.Cow
chr9:106661091:106661316:+	SINE	MIR	MIR	225	225	225	225	225	225	225	225	399	237	0	0	Pig.Cow
chr9:106661577:106661971:-	LINE	L1	L1ME1	394	394	396	395	394	401	399	0	0	0	391	388	Eutheria
chr9:106662182:106662581:+	LINE	L2	L2c	399	399	399	399	400	401	401	397	414	403	406	416	Eutheria
chr9:106666630:106667047:+	LTR	ERVL-MaLR	MSTB1	417	417	417	416	417	409	409	415	0	0	0	0	New.World.Monkey
chr9:106668329:106668636:+	LINE	L2	L2c	307	310	306	309	296	298	298	304	0	0	0	0	New.World.Monkey
chr9:106668750:106668946:-	LTR	Gypsy?	LTR85c	196	196	195	195	196	196	196	196	205	202	0	0	Pig.Cow
chr9:106669440:106669520:-	LINE	L2	L2b	80	80	80	80	396	80	80	80	80	78	76	0	Eutheria
chr9:106669562:106669622:+	LINE	L2	L2c	60	61	60	60	60	60	60	60	60	0	0	0	Pig.Cow
chr9:106670419:106671574:+	DNA	hAT-Tip100	Arthur1B	1155	1155	1154	1140	1141	1131	1140	0	0	0	0	0	Old.World.Monkey
chr9:106672801:106673135:-	LINE	L1	L1M5	334	338	363	338	345	334	334	326	0	0	0	0	New.World.Monkey
chr9:106677640:106677745:+	SINE	MIR	MIRb	105	105	105	105	105	105	105	104	0	0	0	0	New.World.Monkey
chr9:106678358:106679813:-	LINE	L1	L1MA9	1455	1455	1455	1455	1454	1458	1456	0	0	0	0	0	Old.World.Monkey
chr9:106679809:106680325:-	LINE	L1	L1M3e	516	0	516	516	516	515	515	0	0	0	0	0	Old.World.Monkey
chr9:106681002:106681051:-	LINE	L1	L1MEf	49	49	49	49	49	49	49	49	0	49	0	0	Pig.Cow
chr9:106681079:106681492:-	LINE	L1	L1MEf	413	413	414	415	411	423	423	0	0	431	0	0	Pig.Cow
chr9:106681492:106681584:-	DNA	hAT-Charlie	MER58D	92	92	92	92	92	92	92	0	0	0	0	0	Old.World.Monkey
chr9:106681663:106683274:+	LINE	L1	L1PBa	1611	1610	1613	1596	1611	1605	1605	0	0	0	0	0	Old.World.Monkey
chr9:106683241:106683982:+	LINE	L1	L1PB1	741	741	741	749	744	733	734	0	0	0	0	0	Old.World.Monkey
chr9:106683990:106684539:+	LINE	L1	L1PB1	549	545	548	548	548	546	546	0	0	0	0	0	Old.World.Monkey
chr9:106684548:106686173:+	LINE	L1	L1PB1	1625	1624	2147	0	1625	1628	1627	0	0	0	0	0	Old.World.Monkey
chr9:106686230:106686368:-	LINE	L1	L1MEf	138	138	138	138	134	132	132	0	0	0	0	0	Old.World.Monkey
chr9:106686363:106687525:-	LINE	L1	L1MEf	1162	1162	1150	1161	1156	0	1158	0	0	1441	0	0	Pig.Cow
chr9:106687820:106687951:+	SINE	MIR	MIR3	131	131	131	131	131	131	131	0	0	0	0	0	Old.World.Monkey
chr9:106687927:106688085:+	DNA	hAT-Charlie	MER5B	158	154	154	158	158	158	158	0	0	0	0	0	Old.World.Monkey
chr9:106688677:106688811:-	DNA	hAT-Charlie	MER117	134	134	134	134	134	185	185	0	0	0	0	0	Old.World.Monkey
chr9:106688825:106688934:-	SINE	MIR	MIR	109	109	109	107	110	0	0	0	0	0	0	0	Apes
chr9:106689487:106689637:+	LINE	L1	HAL1-3A_ME	150	158	0	154	174	0	192	0	0	0	0	0	Old.World.Monkey
chr9:106691020:106691144:+	DNA	TcMar-Tigger	MamRep434	124	124	124	124	124	124	124	118	5478	16568	0	0	Pig.Cow
chr9:106691389:106691775:+	LINE	L1	L1ME4a	386	386	386	0	386	386	386	404	0	0	0	0	New.World.Monkey
chr9:106691923:106692145:+	LINE	L1	L1MA5	222	222	222	0	222	228	228	225	0	0	0	0	New.World.Monkey
chr9:106692242:106692636:-	LINE	L1	L1MC1	394	395	399	391	389	384	384	0	0	0	0	0	Old.World.Monkey
chr9:106692646:106692711:-	LTR	ERVL	MER21C	65	64	64	64	64	62	62	0	0	0	0	0	Old.World.Monkey
chr9:106692759:106692803:-	LINE	L1	L1MC	44	44	44	44	44	44	44	0	0	43	44	0	Eutheria
chr9:106693649:106693731:-	LINE	L2	L2a	82	82	82	82	115	81	81	82	0	0	0	0	New.World.Monkey
chr9:106693802:106694008:+	LINE	L1	L1MEe	206	206	206	207	206	206	206	208	0	0	0	0	New.World.Monkey
chr9:106694022:106694169:+	LINE	L1	L1MA9	147	147	147	172	184	176	176	166	0	0	0	0	New.World.Monkey
chr9:106694263:106694322:-	LINE	L2	L2c	59	59	59	59	59	66	66	59	0	0	0	0	New.World.Monkey
chr9:106694376:106694485:+	LINE	L1	L1MEe	109	109	107	108	109	109	109	0	0	0	0	0	Old.World.Monkey
chr9:106694508:106694548:+	snRNA	snRNA	U2	40	40	40	40	40	40	40	40	0	0	0	0	New.World.Monkey
chr9:106694550:106694743:+	LINE	L1	L1MEe	193	193	192	191	190	194	194	195	0	0	0	0	New.World.Monkey
chr9:106694944:106696265:+	LINE	L1	L1MEe	1321	1325	1366	1324	1320	0	1306	0	0	0	0	0	Old.World.Monkey
chr9:106696259:106697183:+	LINE	L1	L1MEe	924	925	0	917	927	0	922	911	0	0	0	0	New.World.Monkey
chr9:106697390:106697586:+	DNA	hAT-Tip100	ORSL	196	196	0	196	201	196	196	198	193	194	0	0	Pig.Cow
chr9:106697587:106697701:-	LINE	L1	L1PA17	114	114	0	114	113	0	0	0	0	0	0	0	Apes
chr9:106697701:106698063:+	LINE	L1	L1PA17	362	364	0	379	381	0	0	0	0	0	0	0	Apes
chr9:106698132:106698256:+	LTR	ERVL	LTR16A2	124	124	0	0	124	126	126	124	0	0	0	0	New.World.Monkey
chr9:106698345:106698496:+	LINE	L1	L1MEe	151	151	0	151	151	0	0	519	0	0	0	0	New.World.Monkey
chr9:106698512:106698683:+	LINE	L1	L1ME4a	171	171	0	163	171	171	171	0	0	0	0	0	Old.World.Monkey
chr9:106698839:106699058:+	LINE	L1	L1ME4a	219	215	219	219	215	221	221	0	0	0	0	0	Old.World.Monkey
chr9:106699207:106699799:+	LINE	L1	L1ME3D	592	593	593	597	586	592	595	0	0	0	0	0	Old.World.Monkey
chr9:106699816:106699921:+	SINE	MIR	MIRb	105	105	105	105	100	105	102	0	385	0	0	0	Pig.Cow
chr9:106700174:106700323:-	SINE	MIR	MIRb	149	149	149	148	149	145	145	0	0	0	0	0	Old.World.Monkey
chr9:106700636:106700706:-	LINE	L1	L1M5	70	70	70	70	70	70	70	70	69	70	0	0	Pig.Cow
chr9:106701519:106701720:+	LINE	L1	L1ME4a	201	201	201	198	200	201	201	192	0	344	0	0	Pig.Cow
chr9:106701720:106702115:-	LTR	ERVL	LTR40b	395	395	395	395	394	397	395	395	0	0	0	395	Eutheria
chr9:106702115:106702142:+	LINE	L1	L1ME4a	27	27	27	27	27	28	28	27	0	26	27	27	Eutheria
chr9:106702147:106702569:-	LTR	ERVL	LTR80B	422	420	420	425	425	428	428	548	0	433	0	0	Pig.Cow
chr9:106702595:106702735:+	SINE	MIR	MIR	140	140	140	140	140	0	140	457	0	0	145	0	Eutheria
chr9:106702783:106703115:+	LINE	L1	L1ME4a	332	332	332	339	339	337	338	337	0	0	0	0	New.World.Monkey
chr9:106703481:106703821:+	DNA	hAT-Charlie	MER1B	340	340	340	332	331	332	332	331	0	0	0	0	New.World.Monkey
chr9:106704011:106704046:-	SINE	MIR	MIR3	35	35	35	35	35	35	35	35	39	0	0	0	Pig.Cow
chr9:106704278:106704424:-	SINE	MIR	MIRc	146	146	146	146	145	146	146	145	147	145	531	531	Eutheria
chr9:106705732:106705853:+	SINE	MIR	MIR	121	121	121	121	118	119	119	120	125	121	131	0	Eutheria
chr9:106708153:106708460:-	LTR	ERV1	MER110	307	306	307	306	307	307	307	306	0	0	0	0	New.World.Monkey
chr9:106708774:106708866:+	DNA	hAT-Charlie	MER20	92	92	92	0	92	92	92	92	0	0	0	0	New.World.Monkey
chr9:106708866:106709280:-	LTR	ERVL-MaLR	MSTB	414	414	414	413	412	414	414	0	0	0	0	0	Old.World.Monkey
chr9:106709280:106709351:+	DNA	hAT-Charlie	MER20	71	71	71	73	72	72	72	0	0	0	0	0	Old.World.Monkey
chr9:106709541:106710230:+	LINE	L1	L1PA2	689	0	0	0	0	0	0	0	0	0	0	0	Human
chr9:106710247:106710796:+	LINE	CR1	L3	549	549	552	567	543	542	542	0	701	0	0	0	Pig.Cow
chr9:106710801:106710962:+	DNA	hAT-Charlie	MER5A1	161	161	161	161	161	160	160	162	153	0	159	0	Eutheria
chr9:106710971:106711142:-	DNA	hAT-Charlie	MER5A	171	171	171	169	169	169	169	0	170	179	0	0	Pig.Cow
chr9:106711228:106711393:+	LINE	CR1	L3	165	165	165	165	161	161	161	161	0	163	160	160	Eutheria
chr9:106712457:106712589:+	LINE	L2	L2c	132	132	132	129	132	132	132	132	131	131	0	0	Pig.Cow
chr9:106713064:106713210:+	LINE	L1	HAL1-3A_ME	146	150	154	145	150	0	0	0	0	234	206	184	Eutheria
chr9:106713236:106713369:+	DNA	hAT-Charlie	MER5A	133	133	133	133	133	133	133	134	0	129	0	0	Pig.Cow
chr9:106713468:106713632:+	DNA	hAT-Charlie	MER5B	164	164	164	164	164	164	164	163	158	161	167	169	Eutheria
chr9:106713762:106713970:+	LINE	L2	L2c	208	208	208	208	208	204	204	207	217	212	0	215	Eutheria
chr9:106714000:106714193:+	LINE	L1	L1ME3A	193	193	192	191	192	190	190	190	0	0	0	0	New.World.Monkey
chr9:106714610:106714704:-	LINE	L2	L2c	94	94	94	94	94	94	94	94	0	0	93	93	Eutheria
chr9:106716692:106717187:-	LTR	ERVL	MLT2B4	495	495	496	504	504	499	499	501	0	0	0	0	New.World.Monkey
chr9:106717714:106718023:-	SINE	Alu	AluJb	309	304	308	298	0	305	305	0	0	0	0	0	Old.World.Monkey
chr9:106718358:106718682:+	LTR	ERVL	LTR83	324	324	324	325	324	325	325	323	0	326	0	0	Pig.Cow
chr9:106718837:106718905:+	LINE	L2	L2a	68	68	68	69	67	70	70	68	68	68	0	0	Pig.Cow
chr9:106719128:106719311:+	LTR	ERVL	LTR33	183	183	188	183	182	183	183	192	0	193	0	0	Pig.Cow
chr9:106720621:106720864:-	SINE	MIR	MIRb	243	243	243	243	243	0	0	243	0	0	0	0	New.World.Monkey
chr9:106721616:106721765:+	SINE	MIR	MIRb	149	149	149	149	149	149	149	148	155	159	0	0	Pig.Cow
chr9:106722342:106722551:-	DNA	TcMar-Tigger	MER2	209	0	209	209	0	209	209	203	0	0	0	0	New.World.Monkey
chr9:106722781:106723198:-	DNA	TcMar-Tigger	Tigger2a	417	0	413	413	417	417	0	0	0	0	0	0	Old.World.Monkey
chr9:106723999:106724116:+	LINE	L2	L2a	117	117	117	117	117	120	120	117	0	0	0	0	New.World.Monkey
chr9:106724442:106724705:+	LINE	L1	L1M6	263	263	263	263	263	263	263	258	0	255	0	0	Pig.Cow
chr9:106724924:106725058:-	LINE	L1	L1MC5	134	134	133	134	134	146	152	137	135	375	0	0	Pig.Cow
chr9:106725231:106725399:-	DNA	hAT-Tip100	Arthur1B	168	168	168	168	185	185	185	6840	0	0	0	0	New.World.Monkey
chr9:106725482:106725598:+	LINE	L2	L2a	116	122	116	116	116	116	116	115	0	0	0	0	New.World.Monkey
chr9:106725610:106725947:+	LTR	Gypsy	MamGypLTR1a	337	337	337	338	337	337	337	327	331	0	0	0	Pig.Cow
chr9:106726024:106726175:+	SINE	MIR	MIRb	151	151	151	151	151	151	151	151	378	146	0	0	Pig.Cow
chr9:106727388:106727569:+	LINE	L2	L2a	181	181	181	181	181	179	179	178	192	181	0	0	Pig.Cow
chr9:106727666:106729902:-	LINE	L1	L1PA14	2236	0	3359	2245	2233	2239	2239	2547	0	0	0	0	New.World.Monkey
chr9:106730136:106730357:-	LINE	L2	L2	221	221	218	221	221	221	221	219	0	0	0	0	New.World.Monkey
chr9:106730459:106730689:+	Unknown	Unknown	MamRep605	230	230	230	230	228	230	230	221	0	0	0	0	New.World.Monkey
chr9:106731735:106732215:-	LTR	ERVL	LTR79	480	480	480	480	480	479	479	481	0	0	0	478	Eutheria
chr9:106732285:106732663:+	LTR	ERVL-MaLR	THE1D	378	378	378	380	678	378	378	0	0	0	0	0	Old.World.Monkey
chr9:106732782:106733089:-	LINE	L1	L1ME3B	307	318	306	316	310	307	306	326	0	0	0	0	New.World.Monkey
chr9:106733089:106733386:-	SINE	Alu	AluJr	297	297	297	295	287	298	296	302	0	0	0	0	New.World.Monkey
chr9:106733386:106733675:-	LINE	L1	L1ME3B	289	289	289	289	288	289	289	289	0	0	0	0	New.World.Monkey
chr9:106733713:106735059:-	LINE	L1	L1PA8A	1346	0	0	1341	0	0	1373	0	0	0	0	0	Old.World.Monkey
chr9:106735070:106735232:-	LINE	L1	L1ME3B	162	162	162	161	161	171	171	166	0	0	0	0	New.World.Monkey
chr9:106736155:106736503:+	LTR	ERVL-MaLR	MLT1F	348	348	348	348	348	348	348	349	332	349	0	0	Pig.Cow
chr9:106736628:106736728:-	SINE	MIR	MIRb	100	100	100	100	100	100	100	98	780	0	0	0	Pig.Cow
chr9:106737661:106738216:+	LINE	L2	L2c	555	555	555	555	865	554	554	548	558	555	0	0	Pig.Cow
chr9:106738814:106739049:-	SINE	MIR	MIRc	235	235	235	238	234	236	236	235	529	273	0	0	Pig.Cow
chr9:106739845:106740036:+	LINE	L1	L1PA6	191	191	191	191	191	191	191	0	0	0	0	0	Old.World.Monkey
chr9:106741176:106741525:+	DNA	hAT-Charlie	Charlie6	349	350	350	349	349	364	364	348	0	0	0	0	New.World.Monkey
chr9:106741532:106741970:-	LTR	ERVL	LTR16B1	438	438	438	444	441	426	426	0	0	0	0	0	Old.World.Monkey
chr9:106741975:106742328:-	LTR	ERVL	ERV3-16A3_I-int	353	353	354	354	354	354	354	0	0	0	0	0	Old.World.Monkey
chr9:106742340:106743217:-	LTR	ERVL	ERV3-16A3_I-int	877	878	864	0	0	876	874	912	0	0	0	0	New.World.Monkey
chr9:106743217:106743580:+	LTR	ERVL-MaLR	MLT1A0	363	363	363	0	0	363	363	362	0	0	0	0	New.World.Monkey
chr9:106743580:106744253:-	LTR	ERVL	ERV3-16A3_I-int	673	673	675	0	0	676	676	678	0	0	0	0	New.World.Monkey
chr9:106744253:106744703:+	LTR	ERVL	MLT2A2	450	482	455	0	0	0	0	0	0	0	0	0	Great.Apes
chr9:106744703:106745732:-	LTR	ERVL	ERV3-16A3_I-int	1029	1028	1029	1029	1028	1014	1014	1016	0	0	0	0	New.World.Monkey
chr9:106745733:106747214:+	DNA	hAT-Charlie	Charlie6	1481	1467	1474	1522	1450	1461	1467	0	0	0	0	0	Old.World.Monkey
chr9:106747286:106748372:+	LINE	L1	L1PB3	1086	1086	1084	1072	1113	1377	1395	1078	0	0	0	0	New.World.Monkey
chr9:106748372:106748777:-	LTR	ERVL-MaLR	MSTA	405	405	405	405	405	397	397	397	0	0	0	0	New.World.Monkey
chr9:106748777:106750456:+	LINE	L1	L1PB3	1679	1676	1716	1719	1718	1759	1728	0	0	0	0	0	Old.World.Monkey
chr9:106750495:106750664:+	DNA	hAT-Charlie	Charlie6	169	169	169	169	169	169	169	171	0	0	0	0	New.World.Monkey
chr9:106751437:106751616:-	SINE	MIR	MIR3	179	179	179	179	179	183	183	179	214	0	0	0	Pig.Cow
chr9:106751636:106751747:-	SINE	MIR	MIR3	111	111	111	111	111	111	111	111	106	0	108	108	Eutheria
chr9:106751811:106752062:+	SINE	MIR	MIRb	251	251	251	251	251	250	250	250	0	0	0	0	New.World.Monkey
chr9:106752677:106752793:-	SINE	MIR	MIRb	116	116	115	116	116	115	115	116	120	0	0	0	Pig.Cow
chr9:106753064:106753112:+	LINE	L2	L2b	48	48	51	51	48	51	51	51	50	0	0	0	Pig.Cow
chr9:106753240:106753687:-	LTR	ERVL-MaLR	MLT1D	447	447	448	446	442	454	454	444	0	0	0	0	New.World.Monkey
chr9:106753830:106754011:+	LINE	L2	L2b	181	181	181	182	181	178	178	0	182	0	179	176	Eutheria
chr9:106754011:106754417:-	LTR	ERV1	MER57D	406	406	406	409	402	419	419	0	0	0	0	0	Old.World.Monkey
chr9:106754417:106754484:+	LINE	L2	L2b	67	67	67	67	67	67	67	0	0	67	0	0	Pig.Cow
chr9:106754894:106754993:+	LINE	L2	L2b	99	98	99	99	100	0	0	98	0	0	0	0	New.World.Monkey
chr9:106755571:106755781:+	LTR	Gypsy?	LTR88a	210	210	210	210	212	212	212	211	0	211	0	208	Eutheria
chr9:106756037:106756285:+	DNA	TcMar-Tigger	MER44A	248	248	248	248	246	248	248	0	0	0	0	0	Old.World.Monkey
chr9:106756285:106756487:-	DNA	TcMar-Tigger	Tigger1	202	200	204	202	205	0	0	0	0	0	0	0	Apes
chr9:106756487:106757219:+	LINE	L1	L1PB1	732	732	731	730	778	0	763	0	0	0	0	0	Old.World.Monkey
chr9:106757219:106757479:-	DNA	TcMar-Tigger	Tigger1	260	260	260	260	264	0	435	315	0	0	0	0	New.World.Monkey
chr9:106757499:106759490:-	DNA	TcMar-Tigger	Tigger1	1991	1991	1989	1984	1993	0	2054	0	0	0	0	0	Old.World.Monkey
chr9:106759490:106759573:+	DNA	TcMar-Tigger	Tigger7	83	83	405	83	83	83	83	90	0	0	0	0	New.World.Monkey
chr9:106760773:106760859:-	SINE	MIR	MIR	86	86	84	86	86	86	85	86	91	119	96	83	Eutheria
chr9:106760870:106761266:-	LINE	L2	L2b	396	396	396	400	395	399	399	402	0	0	0	0	New.World.Monkey
chr9:106761299:106761398:-	SINE	MIR	MIRc	99	99	99	101	101	101	101	0	0	0	0	0	Old.World.Monkey
chr9:106766678:106766912:-	SINE	MIR	MIRb	234	234	234	234	234	252	252	234	0	0	0	0	New.World.Monkey
chr9:106767535:106767671:+	LINE	L2	L2a	136	136	136	136	136	135	135	137	0	0	0	611	Eutheria
chr9:106768147:106768230:-	LINE	L2	L2c	83	83	83	83	83	83	83	83	83	0	0	0	Pig.Cow
chr9:106768462:106768772:-	SINE	Alu	AluY	310	310	310	301	0	0	0	0	0	0	0	0	Great.Apes
chr9:106768837:106769258:+	LTR	ERVL-MaLR	MLT1C	421	421	421	421	420	421	421	427	420	0	0	0	Pig.Cow
chr9:106770973:106771846:-	LINE	L1	L1MDb	873	891	891	1241	880	891	891	880	0	0	0	0	New.World.Monkey
chr9:106772143:106772502:+	LTR	ERVL-MaLR	THE1D	359	359	359	359	353	402	354	356	0	0	0	0	New.World.Monkey
chr9:106772888:106773244:+	LTR	Gypsy	MamGypLTR2b	356	356	359	359	353	356	356	355	0	0	0	0	New.World.Monkey
chr9:106773295:106773395:+	SINE	Alu	AluJb	100	100	100	100	100	0	0	100	0	0	0	0	New.World.Monkey
chr9:106773860:106774021:+	LINE	L1	L1PA10	161	167	167	0	167	0	0	162	0	0	0	0	New.World.Monkey
chr9:106774175:106774977:-	LINE	L1	L1PA3	802	801	809	0	0	0	0	0	0	0	0	0	Great.Apes
chr9:106774976:106775375:+	LINE	L1	L1PA3	399	399	399	0	0	0	0	0	0	0	0	0	Great.Apes
chr9:106775530:106775618:+	LINE	L2	L2b	88	85	85	85	85	0	0	85	85	86	0	0	Pig.Cow
chr9:106776813:106776983:+	DNA	hAT-Charlie	MER20	170	170	170	170	170	170	170	170	163	166	0	0	Pig.Cow
chr9:106777026:106777207:-	DNA	hAT-Charlie	MER5A	181	181	181	180	181	182	182	181	0	177	0	0	Pig.Cow
chr9:106777221:106777303:+	DNA	hAT-Charlie	MER20B	82	82	82	82	82	87	87	0	0	0	0	0	Old.World.Monkey
chr9:106777304:106777959:-	LINE	L1	L1P1	655	658	0	0	658	0	0	0	0	0	0	0	Apes
chr9:106777959:106778646:+	LINE	L1	L1PA4	687	708	0	0	677	0	0	0	0	0	0	0	Apes
chr9:106779371:106779432:+	DNA	hAT-Charlie	MER20B	61	61	61	61	61	61	61	64	60	59	0	63	Eutheria
chr9:106779432:106779576:-	SINE	MIR	MIR3	144	144	144	146	144	144	144	144	0	0	0	603	Eutheria
chr9:106780380:106780636:+	LINE	RTE	L4	256	256	256	257	257	257	257	250	3211	297	830	0	Eutheria
chr9:106781135:106781320:-	LINE	L2	L2b	185	187	185	185	185	177	177	192	0	0	0	0	New.World.Monkey
chr9:106781353:106781882:-	LINE	L2	L2b	529	529	529	529	528	528	528	525	563	557	0	0	Pig.Cow
chr9:106785391:106785685:+	SINE	Alu	AluSx3	294	295	294	292	294	296	295	0	0	0	0	0	Old.World.Monkey
chr9:106785698:106786061:-	LTR	ERVL-MaLR	MLT1J	363	360	363	362	363	359	359	0	0	0	0	0	Old.World.Monkey
chr9:106786747:106786898:+	LTR	ERVL-MaLR	MLT1H1	151	151	151	150	151	151	151	153	151	152	0	0	Pig.Cow
chr9:106787003:106787213:+	LINE	CR1	L3	210	210	209	209	210	210	210	201	0	206	0	0	Pig.Cow
chr9:106787226:106787348:+	SINE	Alu	AluJr	122	122	122	122	118	118	118	118	0	0	0	0	New.World.Monkey
chr9:106787501:106787528:-	SINE	MIR	MIRc	27	27	27	27	27	27	27	27	32	0	0	0	Pig.Cow
chr9:106787528:106787862:-	DNA	TcMar-Tigger	Tigger3a	334	334	334	333	333	333	333	336	0	0	0	0	New.World.Monkey
chr9:106787862:106787977:-	SINE	MIR	MIRc	115	116	116	116	116	116	116	116	0	0	0	0	New.World.Monkey
chr9:106787962:106788220:+	LINE	L2	L2c	258	259	259	259	259	254	254	283	0	281	0	0	Pig.Cow
chr9:106789115:106790091:-	LINE	L2	L2	976	0	977	972	979	966	966	942	1022	0	0	0	Pig.Cow
chr9:106790445:106790685:+	DNA	hAT	MamRep38	240	240	240	240	240	240	240	240	0	0	0	0	New.World.Monkey
chr9:106790919:106791313:-	LTR	ERVL-MaLR	MSTA	394	385	394	390	391	390	390	0	0	0	0	0	Old.World.Monkey
chr9:106791398:106792114:+	LINE	L2	L2	716	718	716	720	0	0	0	0	0	0	0	0	Great.Apes
chr9:106792116:106792453:+	DNA	TcMar?	MamRep137	337	337	337	336	342	0	0	0	0	0	0	0	Apes
chr9:106792579:106792878:-	SINE	Alu	AluSx	299	299	299	299	292	298	298	0	0	0	0	0	Old.World.Monkey
chr9:106792959:106793029:+	SINE	MIR	MIRb	70	70	70	70	70	70	70	70	70	74	70	70	Eutheria
chr9:106793351:106793579:-	SINE	MIR	MIRc	228	228	228	228	228	224	227	226	227	223	0	0	Pig.Cow
chr9:106794645:106794764:-	SINE	MIR	MIRb	119	119	131	0	0	122	0	0	0	0	0	0	Old.World.Monkey
chr9:106795533:106795712:+	SINE	MIR	MIRb	179	179	179	179	179	179	179	180	0	539	0	0	Pig.Cow
chr9:106796101:106796188:+	LINE	L2	L2c	87	87	87	87	87	87	87	87	0	89	0	0	Pig.Cow
chr9:106796304:106796450:+	LINE	L2	L2a	146	160	146	0	145	146	146	0	0	141	0	0	Pig.Cow
chr9:106796450:106796719:-	SINE	Alu	AluY	269	270	295	272	284	0	0	0	0	0	0	0	Apes
chr9:106796719:106797390:+	LINE	L2	L2a	671	672	671	672	672	0	0	0	0	0	0	0	Apes
chr9:106797397:106798082:+	LINE	L2	L2a	685	687	687	687	672	677	676	679	0	0	0	0	New.World.Monkey
chr9:106798188:106798536:+	LINE	L2	L2a	348	348	347	348	349	347	347	347	0	0	0	0	New.World.Monkey
chr9:106798631:106798759:-	DNA	hAT-Blackjack	MER94	128	128	128	128	128	128	128	128	0	0	0	0	New.World.Monkey
chr9:106798771:106798813:+	LTR	ERVL-MaLR	MLT1L	42	42	42	42	0	42	42	42	0	0	0	0	New.World.Monkey
chr9:106798956:106799389:+	LTR	ERVL-MaLR	MLT1L	433	430	430	426	430	429	430	427	0	0	0	0	New.World.Monkey
chr9:106800396:106800613:-	SINE	MIR	MIRb	217	217	219	225	0	219	217	217	0	217	0	0	Pig.Cow
chr9:106800820:106801166:-	LTR	ERVL	LTR16C	346	346	346	345	343	346	346	329	0	358	0	0	Pig.Cow
chr9:106801429:106801493:+	LINE	L2	L2a	64	64	64	64	64	64	64	63	64	0	0	0	Pig.Cow
chr9:106801493:106801812:-	SINE	Alu	AluSz6	319	311	345	315	0	0	0	0	0	0	0	0	Great.Apes
chr9:106801812:106802054:+	LINE	L2	L2a	242	242	242	242	237	0	0	239	0	238	0	0	Pig.Cow
chr9:106802653:106803408:+	LINE	L1	L1PA3	755	752	757	0	0	0	0	0	0	0	0	0	Great.Apes
chr9:106803620:106803886:+	DNA	TcMar-Tigger	MamRep434	266	266	266	266	266	267	267	266	272	269	0	0	Pig.Cow
chr9:106803967:106804476:-	LINE	L1	L1PA13	509	506	511	509	0	0	0	0	0	0	0	0	Great.Apes
chr9:106804476:106804739:+	LINE	L1	L1PA4	263	263	0	263	0	0	0	0	0	0	0	0	Great.Apes
chr9:106805493:106805736:-	LINE	L1	HAL1	243	247	243	248	243	244	258	238	0	244	0	0	Pig.Cow
chr9:106806063:106806558:+	LTR	ERVL-MaLR	MLT1D	495	495	495	518	494	492	492	505	0	491	0	0	Pig.Cow
chr9:106806855:106807636:+	LINE	L1	L1MA5	781	780	781	780	772	830	829	760	0	0	0	0	New.World.Monkey
chr9:106807680:106807967:+	LINE	L1	L1MA5	287	289	0	278	277	279	279	0	0	0	0	0	Old.World.Monkey
chr9:106807967:106808261:-	SINE	Alu	AluSc8	294	296	0	292	294	294	295	0	0	0	0	0	Old.World.Monkey
chr9:106808261:106810033:+	LINE	L1	L1MA5	1772	0	0	1767	1758	0	1777	1762	0	0	0	0	New.World.Monkey
chr9:106810102:106810312:-	LINE	L2	L2	210	210	0	210	210	210	210	225	216	0	0	0	Pig.Cow
chr9:106810562:106810766:+	LINE	L2	L2	204	204	204	204	204	204	204	541	0	209	0	0	Pig.Cow
chr9:106813070:106813209:+	SINE	MIR	MIRb	139	139	139	139	139	139	139	139	140	143	140	0	Eutheria
chr9:106813669:106814135:-	LINE	L1	L1PA3	466	469	462	0	0	0	0	0	0	0	0	0	Great.Apes
chr9:106814135:106814718:+	LINE	L1	L1PA3	583	583	0	0	0	0	0	0	0	0	0	0	Great.Apes
chr9:106814733:106814885:+	LINE	L1	L1MEd	152	152	152	156	152	152	152	150	0	0	0	0	New.World.Monkey
chr9:106814949:106815106:+	LINE	L1	L1MEd	157	157	157	0	157	0	155	0	0	0	0	0	Old.World.Monkey
chr9:106815154:106815988:+	LINE	L1	L1MEd	834	808	0	0	0	0	806	0	0	0	0	0	Old.World.Monkey
chr9:106816023:106816733:-	LINE	L1	L1P2	710	710	0	0	707	0	702	0	0	0	0	0	Old.World.Monkey
chr9:106816731:106819673:+	LINE	L1	L1PA7	2942	2943	2942	0	2949	0	0	0	0	0	0	0	Apes
chr9:106819686:106819951:+	LINE	L1	L1MEd	265	0	265	0	266	0	0	0	0	0	0	0	Apes
chr9:106819975:106820197:+	LINE	L1	L1MEe	222	222	222	0	223	0	0	0	0	0	0	0	Apes
chr9:106820243:106821632:+	LINE	L1	L1PA7	1389	1562	0	1391	0	0	1371	0	0	0	0	0	Old.World.Monkey
chr9:106821886:106822147:+	SINE	Alu	AluSc5	261	265	259	265	255	265	265	0	0	0	0	0	Old.World.Monkey
chr9:106822214:106822581:-	LTR	ERVL-MaLR	MLT1I	367	367	367	368	367	367	366	0	0	0	0	0	Old.World.Monkey
chr9:106822673:106822924:+	LINE	L1	L1MEe	251	251	251	251	523	251	251	0	0	0	0	0	Old.World.Monkey
chr9:106822972:106823339:+	LINE	L2	L2c	367	367	367	367	367	368	367	0	0	0	0	0	Old.World.Monkey
chr9:106823533:106823597:-	SINE	MIR	MIRb	64	64	64	64	64	64	64	64	322	0	0	0	Pig.Cow
chr9:106824000:106824134:+	SINE	Alu	AluSx	134	0	0	0	0	0	0	0	0	0	0	0	Human
chr9:106824134:106824757:-	LINE	L1	L1PA2	623	0	0	0	0	0	0	0	0	0	0	0	Human
chr9:106824756:106826037:+	LINE	L1	L1PA2	1281	0	0	0	0	0	0	0	0	0	0	0	Human
chr9:106826042:106826216:+	SINE	Alu	AluSx	174	174	175	173	176	174	174	176	0	0	0	0	New.World.Monkey
chr9:106826560:106826778:-	LINE	L1	L1ME4a	218	218	218	218	213	218	218	273	220	219	227	264	Eutheria
chr9:106827008:106827305:+	SINE	Alu	AluSp	297	297	297	297	301	301	301	0	0	0	0	0	Old.World.Monkey
chr9:106827818:106827975:-	SINE	MIR	MIRb	157	157	157	157	157	157	157	157	0	152	0	0	Pig.Cow
chr9:106828623:106828896:-	LTR	ERVL-MaLR	MLT1H	273	273	273	273	273	267	263	273	0	0	0	0	New.World.Monkey
chr9:106828920:106829022:-	LTR	ERVL-MaLR	MLT1H	102	102	102	102	102	102	102	102	0	0	0	0	New.World.Monkey
chr9:106830296:106830803:-	LINE	L1	L1ME3C	507	511	0	512	514	0	511	553	0	2599	0	0	Pig.Cow
chr9:106831490:106831609:-	SINE	MIR	MIRb	119	119	0	119	119	119	119	121	120	122	7310	120	Eutheria
chr9:106831817:106831953:-	SINE	MIR	MIR	136	136	0	136	136	136	136	133	0	132	0	0	Pig.Cow
chr9:106831983:106832065:-	LINE	L1	L1ME4a	82	82	0	82	82	82	82	82	0	0	0	0	New.World.Monkey
chr9:106832145:106832279:+	SINE	MIR	MIRb	134	134	0	134	134	0	134	133	0	0	0	0	New.World.Monkey
chr9:106833352:106833426:+	LINE	L2	L2c	74	74	0	74	74	74	74	74	0	90	0	0	Pig.Cow
chr9:106833734:106833894:-	SINE	MIR	MIRc	160	160	0	160	157	160	160	159	0	0	0	0	New.World.Monkey
chr9:106833894:106834248:-	LTR	ERVL-MaLR	MLT1I	354	354	0	353	355	354	354	354	0	0	0	0	New.World.Monkey
chr9:106835134:106835306:-	LINE	L2	L2a	172	172	0	172	172	172	172	174	184	0	0	0	Pig.Cow
chr9:106835317:106835510:-	LINE	L2	L2a	193	193	0	187	186	186	186	220	0	0	0	0	New.World.Monkey
chr9:106835837:106836243:+	LTR	ERVL	LTR16A	406	406	0	404	404	404	404	411	0	0	0	0	New.World.Monkey
chr9:106836305:106836827:+	LTR	ERVL-MaLR	MLT1G	522	522	0	522	527	728	528	521	0	0	0	0	New.World.Monkey
chr9:106836833:106836974:+	SINE	MIR	MIRc	141	141	0	141	141	141	141	0	0	145	0	146	Eutheria
chr9:106837739:106838036:+	LTR	ERVL-MaLR	MLT1I	297	298	0	297	301	292	292	0	0	0	0	0	Old.World.Monkey
chr9:106838392:106838805:-	LTR	ERVL	LTR16A	413	412	0	412	411	412	412	410	423	429	0	0	Pig.Cow
chr9:106838897:106839012:+	LINE	L2	L2c	115	115	0	115	115	115	115	0	0	379	0	0	Pig.Cow
chr9:106839502:106840129:-	LTR	ERV1	MER41B	627	627	0	626	626	0	0	631	0	0	0	0	New.World.Monkey
chr9:106840129:106841340:-	LTR	ERV1	MER41-int	1211	1210	0	1217	1211	0	0	0	0	0	0	0	Apes
chr9:106841340:106841706:-	LTR	ERVL-MaLR	THE1B	366	369	0	370	370	358	358	0	0	0	0	0	Old.World.Monkey
chr9:106841706:106842231:-	LTR	ERV1	MER41-int	525	525	0	525	512	522	517	0	0	0	0	0	Old.World.Monkey
chr9:106842232:106843558:-	LTR	ERV1	MER41-int	1326	1328	0	1322	0	1270	1278	0	0	0	0	0	Old.World.Monkey
chr9:106843558:106843889:+	LINE	L1	L1PA10	331	331	0	367	0	331	331	0	0	0	0	0	Old.World.Monkey
chr9:106843889:106844279:-	LTR	ERV1	MER41-int	390	390	0	390	0	388	388	378	0	0	0	0	New.World.Monkey
chr9:106844275:106844464:-	LTR	ERV1	MER41-int	189	188	0	202	0	188	188	209	0	0	0	0	New.World.Monkey
chr9:106844442:106844687:-	LTR	ERV1	MER41-int	245	245	0	245	0	241	241	246	0	0	0	0	New.World.Monkey
chr9:106844717:106844785:-	LTR	ERV1	MER41-int	68	68	0	68	0	68	68	79	0	0	0	0	New.World.Monkey
chr9:106844785:106845331:-	LTR	ERVL	MLT2A2	546	543	0	547	0	545	547	544	0	0	0	0	New.World.Monkey
chr9:106845334:106846601:-	LTR	ERV1	MER41-int	1267	1263	0	1339	0	0	0	1283	0	0	0	0	New.World.Monkey
chr9:106846601:106847231:-	LTR	ERV1	MER41B	630	630	0	630	630	634	635	0	0	0	0	0	Old.World.Monkey
chr9:106847505:106847595:+	SINE	MIR	MIRc	90	90	0	90	90	90	90	0	90	90	91	91	Eutheria
chr9:106849991:106850127:-	LINE	L2	L2b	136	136	0	136	133	136	136	133	139	144	0	0	Pig.Cow
chr9:106850607:106850655:-	LINE	L2	L2a	48	48	0	48	48	0	0	48	0	0	0	0	New.World.Monkey
chr9:106851022:106851182:+	LINE	L2	L2c	160	160	0	155	160	160	160	160	154	154	0	0	Pig.Cow
chr9:106851941:106852225:-	SINE	Alu	AluSc5	284	285	0	286	286	282	281	0	0	0	0	0	Old.World.Monkey
chr9:106852422:106853279:+	LINE	L1	L1MEd	857	856	0	857	848	854	854	837	1293	0	0	0	Pig.Cow
chr9:106853425:106853757:-	DNA	TcMar-Tigger	Tigger3a	332	338	3361	335	333	331	331	364	0	0	0	0	New.World.Monkey
chr9:106853777:106853831:+	SINE	Alu	AluSc	54	54	54	0	54	54	54	52	0	0	0	0	New.World.Monkey
chr9:106855119:106855438:+	LTR	ERVL-MaLR	MLT1A0	319	317	319	0	317	325	325	0	0	0	0	0	Old.World.Monkey
chr9:106855638:106855791:+	SINE	MIR	MIR	153	153	153	157	0	153	153	155	0	170	0	0	Pig.Cow
chr9:106857143:106857318:-	LINE	L2	L2a	175	175	175	175	171	173	173	171	0	189	0	0	Pig.Cow
chr9:106857923:106858029:-	SINE	MIR	MIRb	106	106	106	106	106	121	121	131	0	130	0	146	Eutheria
chr9:106858762:106859158:-	LINE	CR1	L3	396	395	395	395	395	394	394	381	0	0	0	0	New.World.Monkey
chr9:106859384:106859400:-	LINE	CR1	L3	16	16	16	16	16	16	16	16	0	0	0	0	New.World.Monkey
chr9:106859400:106859686:-	SINE	Alu	AluSx3	286	287	285	313	312	0	0	0	0	0	0	0	Apes
chr9:106859686:106860049:-	LINE	CR1	L3	363	359	0	360	356	358	356	0	0	381	0	0	Pig.Cow
chr9:106860051:106860209:-	LINE	L2	L2c	158	158	159	157	158	156	156	159	158	0	0	0	Pig.Cow
chr9:106860221:106860350:-	LINE	CR1	L3	129	129	129	129	125	129	129	128	146	136	0	126	Eutheria
chr9:106863226:106863515:-	SINE	Alu	AluJb	289	289	289	289	289	295	296	0	0	0	0	0	Old.World.Monkey
chr9:106863660:106863876:+	SINE	MIR	MIRc	216	216	216	216	216	216	216	213	0	212	0	0	Pig.Cow
chr9:106864917:106865183:-	LINE	L2	L2a	266	266	266	271	267	271	271	260	265	0	0	0	Pig.Cow
chr9:106865163:106865993:-	LINE	L2	L2a	830	830	830	830	0	833	833	809	0	0	0	0	New.World.Monkey
chr9:106866298:106866502:+	LINE	L2	L2a	204	204	204	202	0	203	203	0	0	0	220	0	Old.World.Monkey
chr9:106866502:106866973:-	LTR	ERVL	MER70A	471	472	472	472	0	472	472	0	0	0	0	0	Old.World.Monkey
chr9:106866979:106868280:-	LTR	ERVL	MER70-int	1301	1301	1289	1300	0	0	0	0	0	0	0	0	Great.Apes
chr9:106868280:106868657:-	LTR	ERVL	MER70-int	377	377	373	0	0	0	0	0	0	0	0	0	Great.Apes
chr9:106868657:106868973:-	SINE	Alu	AluSp	316	316	338	311	312	0	0	0	0	0	0	0	Apes
chr9:106868973:106870007:-	LTR	ERVL	MER70-int	1034	1024	1035	1286	1033	0	0	0	0	0	0	0	Apes
chr9:106870007:106870892:-	LTR	ERVL	MER70-int	885	885	884	888	878	0	0	0	0	0	0	0	Apes
chr9:106870929:106871390:-	LTR	ERVL	MER70A	461	461	469	461	461	492	480	0	0	0	0	0	Old.World.Monkey
chr9:106871394:106871886:+	LINE	L2	L2a	492	493	487	490	490	493	491	0	0	0	0	0	Old.World.Monkey
chr9:106871886:106872880:+	DNA	TcMar-Tigger	Tigger2b_Pri	994	997	995	984	986	994	994	0	0	0	0	0	Old.World.Monkey
chr9:106872880:106873284:+	LINE	L2	L2a	404	400	397	397	398	396	396	0	0	0	0	0	Old.World.Monkey
chr9:106873442:106873596:-	SINE	MIR	MIRc	154	154	154	154	155	0	155	0	153	152	0	0	Pig.Cow
chr9:106877321:106877537:-	LINE	L1	L1MC	216	216	215	217	211	213	213	0	0	0	0	0	Old.World.Monkey
chr9:106877548:106877575:-	LINE	L1	L1MA9	27	27	27	27	0	0	0	27	0	0	0	27	Eutheria
chr9:106877575:106877888:+	SINE	Alu	AluSz6	313	312	302	300	308	300	300	0	0	0	0	0	Old.World.Monkey
chr9:106877888:106878358:-	LINE	L1	L1MA9	470	474	473	469	469	473	473	0	0	0	0	0	Old.World.Monkey
chr9:106878556:106878599:+	DNA	hAT-Charlie	MER5A	43	43	43	43	43	43	43	43	43	43	43	43	Eutheria
chr9:106879941:106880120:+	DNA	TcMar-Tigger	Tigger4a	179	179	179	179	177	181	181	197	0	0	0	0	New.World.Monkey
chr9:106880989:106881165:-	DNA	hAT-Charlie	MER3	176	176	176	176	175	180	180	172	187	183	0	0	Pig.Cow
chr9:106881165:106881344:-	SINE	MIR	MIR	179	179	179	176	179	179	179	178	178	0	223	0	Eutheria
chr9:106881773:106882061:-	LTR	ERVL-MaLR	MLT1I	288	288	288	0	0	0	0	0	0	0	0	0	Great.Apes
chr9:106882822:106882923:+	srpRNA	srpRNA	7SLRNA	101	101	101	101	101	100	100	101	96	100	0	0	Pig.Cow
chr9:106883087:106883419:-	LINE	L2	L2a	332	332	328	328	0	332	332	0	0	0	0	0	Old.World.Monkey
chr9:106883491:106883788:+	SINE	Alu	AluJo	297	298	296	299	295	293	295	294	0	0	0	0	New.World.Monkey
chr9:106884062:106884282:-	SINE	Alu	AluSz	220	220	216	0	0	234	232	274	0	0	0	0	New.World.Monkey
chr9:106885606:106885983:-	LINE	L1	L1M5	377	384	384	378	0	384	384	398	0	0	0	0	New.World.Monkey
chr9:106886375:106886667:-	SINE	Alu	AluSc	292	299	0	292	300	311	307	0	0	0	0	0	Old.World.Monkey
chr9:106887552:106887757:+	DNA	TcMar-Tigger	Tigger4a	205	217	205	205	0	209	211	0	0	0	0	0	Old.World.Monkey
chr9:106888054:106888120:-	SINE	MIR	MIR	66	66	66	66	66	0	0	64	71	0	0	0	Pig.Cow
chr9:106888217:106888528:+	DNA	hAT-Charlie	MER1B	311	310	310	310	310	310	310	303	0	0	0	0	New.World.Monkey
chr9:106890760:106890898:-	LINE	L2	L2b	138	138	138	138	162	178	178	0	153	149	0	0	Pig.Cow
chr9:106890882:106890978:-	LINE	RTE	L4	96	96	96	96	96	96	96	96	0	92	0	107	Eutheria
chr9:106891506:106891799:+	SINE	Alu	AluSp	293	293	298	296	293	303	300	0	0	0	0	0	Old.World.Monkey
chr9:106893462:106893673:-	LINE	L2	L2b	211	211	211	0	211	213	213	216	0	0	0	0	New.World.Monkey
chr9:106893680:106893803:+	LINE	L1	L1PA8	123	123	123	0	129	134	134	131	0	0	0	0	New.World.Monkey
chr9:106893921:106893973:+	LINE	RTE	L4	52	52	61	0	54	0	0	53	0	0	0	58	Eutheria
chr9:106894600:106894650:-	LINE	RTE	L4	50	50	50	50	50	0	0	48	0	0	0	0	New.World.Monkey
chr9:106895234:106895332:-	SINE	MIR	MIR	98	98	98	98	94	99	99	98	100	113	0	0	Pig.Cow
chr9:106896407:106896544:-	DNA	hAT-Charlie	MER58B	137	137	137	136	137	141	141	0	0	0	0	0	Old.World.Monkey
chr9:106897111:106897226:+	LINE	L1	L1MEc	115	115	115	115	115	112	112	0	127	125	0	0	Pig.Cow
chr9:106897541:106898267:+	LINE	L1	L1MEc	726	740	727	725	727	739	740	0	0	996	0	0	Pig.Cow
chr9:106899143:106899440:+	SINE	Alu	AluSz	297	297	297	304	302	0	0	0	0	0	0	0	Apes
chr9:106900916:106901083:+	DNA	hAT-Tip100	MER91B	167	167	167	167	167	0	0	167	0	0	0	0	New.World.Monkey
chr9:106903403:106903631:-	SINE	MIR	MIR	228	219	221	224	219	0	0	222	0	225	0	0	Pig.Cow
chr9:106903834:106904266:+	LINE	L1	L1MEb	432	429	424	430	430	429	429	418	0	0	0	0	New.World.Monkey
chr9:106904266:106904766:-	LTR	ERV1	MER67A	500	503	503	509	507	493	485	0	0	0	0	0	Old.World.Monkey
chr9:106904766:106904828:+	LINE	L1	L1MEb	62	62	62	62	69	60	62	0	0	0	0	0	Old.World.Monkey
chr9:106904828:106904900:+	LTR	ERVL	MER70B	72	72	72	72	72	72	72	0	0	0	0	0	Old.World.Monkey
chr9:106904900:106905740:+	LTR	ERVL	MER70-int	840	839	837	835	836	837	835	0	0	0	0	0	Old.World.Monkey
chr9:106905749:106906272:-	LINE	L1	L1MA9	523	524	522	528	528	522	522	0	0	0	0	0	Old.World.Monkey
chr9:106906276:106906614:+	LTR	ERVL	MER70-int	338	337	338	338	337	401	401	0	0	0	0	0	Old.World.Monkey
chr9:106906612:106906839:-	LTR	ERVL	MER70-int	227	227	227	230	225	222	222	0	0	0	0	0	Old.World.Monkey
chr9:106906835:106906954:+	LTR	ERVL	MER70-int	119	119	0	0	0	119	0	0	0	0	0	0	Old.World.Monkey
chr9:106906982:106907040:-	LINE	L1	L1MD	58	58	0	62	58	0	0	0	0	0	0	0	Apes
chr9:106907040:106907327:+	SINE	Alu	AluSz	287	287	0	288	305	299	303	0	0	0	0	0	Old.World.Monkey
chr9:106907327:106908212:-	LINE	L1	L1MD	885	894	0	868	0	0	0	0	0	0	0	0	Great.Apes
chr9:106908212:106908441:+	SINE	Alu	AluSc8	229	237	0	232	0	237	237	0	0	0	0	0	Old.World.Monkey
chr9:106908441:106909661:-	LINE	L1	L1MD	1220	1219	0	1218	0	1213	1217	0	0	0	0	0	Old.World.Monkey
chr9:106909661:106909970:-	SINE	Alu	AluSc8	309	300	0	303	0	0	312	0	0	0	0	0	Old.World.Monkey
chr9:106909970:106910086:-	LINE	L1	L1MD	116	116	0	116	0	152	111	0	0	0	0	0	Old.World.Monkey
chr9:106910097:106910812:+	LINE	L1	L1MEb	715	707	0	715	0	739	733	0	0	0	0	0	Old.World.Monkey
chr9:106910840:106911188:+	LINE	L1	L1MEb	348	348	0	348	0	348	348	0	0	0	0	0	Old.World.Monkey
chr9:106911189:106911301:+	DNA	hAT-Charlie	Charlie1a	112	129	0	127	0	127	129	0	0	0	0	0	Old.World.Monkey
chr9:106911301:106911602:-	SINE	Alu	AluY	301	0	0	0	0	0	0	0	0	0	0	0	Human
chr9:106911602:106911833:+	DNA	hAT-Charlie	Charlie1a	231	0	0	0	0	0	0	0	0	0	0	0	Human
chr9:106911848:106912159:-	SINE	Alu	AluY	311	311	0	0	0	0	0	0	0	0	0	0	Great.Apes
chr9:106912187:106912394:+	DNA	hAT-Charlie	Charlie1a	207	204	0	0	0	0	0	0	0	0	0	0	Great.Apes
chr9:106912394:106912701:-	SINE	Alu	AluY	307	313	0	0	0	0	0	0	0	0	0	0	Great.Apes
chr9:106912701:106913257:+	DNA	hAT-Charlie	Charlie1a	556	560	560	557	560	534	535	0	0	0	0	0	Old.World.Monkey
chr9:106913272:106913376:-	SINE	MIR	MIR	104	104	104	104	104	104	104	100	107	111	0	0	Pig.Cow
chr9:106913460:106913772:+	SINE	Alu	AluSx1	312	310	316	310	312	312	312	1681	0	0	0	0	New.World.Monkey
chr9:106914377:106914527:-	SINE	MIR	MIRb	150	150	150	150	150	149	149	150	0	0	0	0	New.World.Monkey
chr9:106915738:106915823:+	LINE	L2	L2a	85	85	85	85	93	81	81	86	0	0	0	0	New.World.Monkey
chr9:106916006:106916084:-	SINE	MIR	MIR3	78	78	78	78	78	78	78	77	0	0	0	0	New.World.Monkey
chr9:106916213:106916504:+	LINE	L2	L2b	291	291	291	291	291	284	284	0	0	0	0	0	Old.World.Monkey
chr9:106916517:106916688:-	LINE	L1	L1MA4A	171	171	171	171	167	171	171	169	0	0	0	0	New.World.Monkey
chr9:106916935:106917088:-	LINE	L2	L2c	153	153	153	153	153	152	152	154	0	0	0	0	New.World.Monkey
chr9:106917253:106917402:+	LINE	L1	L1M6	149	149	145	150	150	149	149	154	0	152	0	0	Pig.Cow
chr9:106917813:106917933:-	SINE	Alu	FLAM_A	120	120	120	124	121	118	118	120	0	0	0	0	New.World.Monkey
chr9:106919128:106919416:-	SINE	Alu	AluSx1	288	296	288	288	292	305	304	298	0	0	0	0	New.World.Monkey
chr9:106919924:106919957:+	DNA	TcMar-Mariner	MADE1	33	33	33	33	33	0	39	33	0	0	0	0	New.World.Monkey
chr9:106919957:106920252:-	SINE	Alu	AluSz	295	315	301	293	295	293	615	290	0	0	0	0	New.World.Monkey
chr9:106920252:106920308:+	DNA	TcMar-Mariner	MADE1	56	56	56	56	0	56	56	56	0	0	0	0	New.World.Monkey
chr9:106921845:106921876:-	SINE	MIR	MIRb	31	31	31	31	31	31	31	31	0	0	0	0	New.World.Monkey
chr9:106921876:106922172:-	SINE	Alu	AluSq2	296	300	303	299	306	315	313	287	0	0	0	0	New.World.Monkey
chr9:106922172:106922388:-	SINE	MIR	MIRb	216	216	216	216	207	213	213	212	0	217	0	0	Pig.Cow
chr9:106923543:106923653:-	LINE	L1	L1ME4a	110	110	110	110	110	110	110	0	109	0	0	0	Pig.Cow
chr9:106923922:106924211:-	SINE	Alu	AluSx	289	288	289	290	290	622	277	0	0	0	0	0	Old.World.Monkey
chr9:106924394:106924462:+	LINE	L2	L2c	68	68	68	68	68	66	68	68	200	68	0	0	Pig.Cow
chr9:106926108:106926322:+	SINE	Alu	AluSc	214	214	214	213	214	225	224	0	0	0	0	0	Old.World.Monkey
chr9:106926387:106926479:-	DNA	hAT	MamRep488	92	92	92	92	92	92	92	91	0	96	0	0	Pig.Cow
chr9:106928098:106928215:-	LINE	L2	L2c	117	117	117	117	117	117	117	120	0	0	0	0	New.World.Monkey
chr9:106928241:106928334:+	LINE	L2	L2b	93	93	93	93	93	92	92	92	96	0	0	0	Pig.Cow
chr9:106928680:106928816:-	SINE	MIR	MIR	136	136	136	136	136	136	136	136	148	140	0	0	Pig.Cow
chr9:106929491:106931448:+	LINE	L1	L1MEf	1957	1953	1946	1953	1961	2317	2266	0	0	0	0	0	Old.World.Monkey
chr9:106931832:106932261:+	LINE	L1	L1MEf	429	420	435	418	476	415	414	0	0	0	0	0	Old.World.Monkey
chr9:106932261:106933784:+	LTR	ERVL	ERV3-16A3_I-int	1523	1521	1521	1529	1531	1511	1512	0	0	1789	0	0	Pig.Cow
chr9:106933784:106934076:+	SINE	Alu	AluJr	292	291	292	692	295	296	296	0	0	0	0	0	Old.World.Monkey
chr9:106934076:106934183:+	LTR	ERVL	ERV3-16A3_I-int	107	107	107	107	107	107	107	107	0	0	0	0	New.World.Monkey
chr9:106934212:106934566:+	LTR	ERVL	LTR16A	354	354	354	351	354	347	347	356	348	351	0	0	Pig.Cow
chr9:106934815:106935052:-	LINE	CR1	L3	237	237	237	237	237	238	238	236	232	0	267	0	Eutheria
chr9:106936133:106936317:+	SINE	MIR	MIR	184	184	184	184	184	193	193	189	192	191	199	181	Eutheria
chr9:106936787:106936873:-	SINE	MIR	MIRb	86	86	86	86	0	86	86	84	93	91	0	0	Pig.Cow
chr9:106936873:106937201:+	DNA	TcMar-Tigger	Tigger4b	328	328	328	328	329	330	330	323	0	0	0	0	New.World.Monkey
chr9:106937201:106937314:-	SINE	MIR	MIRb	113	113	113	113	113	113	113	111	0	0	0	0	New.World.Monkey
chr9:106939151:106939309:-	SINE	MIR	MIRb	158	158	158	158	158	158	158	158	0	159	157	159	Eutheria
chr9:106939314:106939376:-	DNA	hAT-Blackjack	MER63D	62	62	62	62	62	62	62	62	63	61	61	62	Eutheria
chr9:106939376:106939498:-	LTR	ERVL	LTR16A	122	122	122	122	122	129	129	122	120	120	131	131	Eutheria
chr9:106939864:106939984:-	LINE	L1	L1MA9	120	120	118	123	123	123	123	123	0	0	0	0	New.World.Monkey
chr9:106940012:106940396:-	LINE	L1	L1MA9	384	384	376	382	386	378	378	0	0	0	0	0	Old.World.Monkey
chr9:106940434:106940878:-	LINE	L1	L1MA9	444	444	446	446	446	446	446	0	0	0	0	0	Old.World.Monkey
chr9:106940867:106941136:+	LINE	L1	L1M3	269	269	267	267	266	268	267	0	0	0	0	0	Old.World.Monkey
chr9:106941136:106941424:-	SINE	Alu	AluSz	288	288	324	288	293	294	294	0	0	0	0	0	Old.World.Monkey
chr9:106941424:106941892:+	LINE	L1	L1M3	468	486	486	486	486	483	483	0	0	0	0	0	Old.World.Monkey
chr9:106943303:106943484:+	LINE	RTE	L4	181	185	185	180	176	225	180	0	0	318	0	0	Pig.Cow
chr9:106943507:106943800:-	LTR	ERVL-MaLR	MLT1I	293	293	293	293	290	293	293	0	0	0	0	0	Old.World.Monkey
chr9:106943911:106943964:-	DNA	TcMar-Mariner	MADE2	53	53	53	56	52	54	54	0	60	0	0	0	Pig.Cow
chr9:106944271:106944400:-	LINE	L2	L2	129	129	129	129	129	0	0	0	129	126	0	0	Pig.Cow
chr9:106944748:106944910:-	LINE	CR1	L3	162	162	162	163	162	162	162	161	161	0	0	0	Pig.Cow
chr9:106944984:106945045:+	LINE	L1	L1M6	61	61	61	0	61	61	61	62	59	0	0	72	Eutheria
chr9:106945362:106945417:+	LTR	Gypsy?	LTR85b	55	55	55	55	55	55	55	55	0	0	0	0	New.World.Monkey
chr9:106945719:106945910:+	DNA	hAT-Charlie	MER106A	191	191	191	192	191	203	203	0	0	218	0	0	Pig.Cow
chr9:106946997:106947076:-	LINE	L2	L2c	79	79	79	79	79	79	79	78	78	77	0	0	Pig.Cow
chr9:106947053:106947251:-	LINE	L2	L2c	198	198	198	348	196	198	198	199	197	198	0	0	Pig.Cow
chr9:106947607:106947703:+	SINE	MIR	MIRb	96	96	96	96	94	96	96	96	99	0	0	0	Pig.Cow
chr9:106947850:106948100:+	LTR	ERVL	LTR33	250	250	250	249	249	249	249	243	245	452	0	0	Pig.Cow
chr9:106948348:106948415:-	LTR	ERVL	LTR79	67	66	67	66	65	66	66	66	0	0	0	0	New.World.Monkey
chr9:106948516:106948821:-	LINE	L1	L1M5	305	304	304	304	303	305	305	298	0	0	0	0	New.World.Monkey
chr9:106948848:106948904:-	LINE	L1	L1MD	56	56	56	56	56	0	0	64	0	0	0	0	New.World.Monkey
chr9:106948914:106949116:-	LTR	ERVL-MaLR	MLT1F1	202	202	202	202	202	202	202	204	0	0	0	0	New.World.Monkey
chr9:106949138:106949216:-	LTR	ERVL-MaLR	MLT1F1	78	78	78	76	78	78	78	78	0	0	0	0	New.World.Monkey
chr9:106949260:106951255:-	LINE	L1	L1MDa	1995	1995	1995	2005	1994	1990	2009	2297	0	0	0	0	New.World.Monkey
chr9:106953237:106953533:-	SINE	Alu	AluSx1	296	294	295	295	296	342	342	0	0	0	0	0	Old.World.Monkey
chr9:106953804:106954215:-	LINE	L2	L2	411	412	411	412	412	412	412	424	0	0	0	0	New.World.Monkey
chr9:106954288:106954334:-	LTR	ERVL-MaLR	MLT1J-int	46	46	46	46	46	46	46	46	0	0	0	0	New.World.Monkey
chr9:106954574:106955074:-	LINE	L1	L1MB3	500	500	503	502	506	515	515	491	0	526	0	0	Pig.Cow
chr9:106955190:106955429:+	SINE	MIR	MIRc	239	239	239	239	239	239	239	240	243	234	449	0	Eutheria
chr9:106955505:106955655:-	LINE	L1	L1MA10	150	150	150	150	599	150	150	0	0	152	0	0	Pig.Cow
chr9:106955657:106955795:-	LINE	L1	L1MA10	138	136	137	141	141	140	140	140	0	0	0	0	New.World.Monkey
chr9:106956033:106956206:+	LINE	L1	L1ME4a	173	173	173	173	173	173	173	182	171	0	0	0	Pig.Cow
chr9:106956469:106956570:+	LINE	L1	L1ME4a	101	101	101	101	101	101	101	101	107	103	257	0	Eutheria
chr9:106957288:106958003:+	LTR	ERV1	LTR12	715	715	0	691	714	0	0	0	0	0	0	0	Apes
chr9:106958208:106959540:+	LINE	L2	L2c	1332	1313	1328	1312	1332	1323	1322	1309	0	0	0	0	New.World.Monkey
chr9:106959627:106960059:-	LTR	ERV1	MER57A1	432	432	432	432	431	433	433	799	0	0	0	0	New.World.Monkey
chr9:106960065:106960193:-	LINE	L2	L2a	128	128	128	128	128	128	128	129	0	197	0	0	Pig.Cow
chr9:106960184:106960250:-	LINE	L2	L2a	66	66	66	66	66	66	66	0	69	69	0	0	Pig.Cow
chr9:106960434:106960877:-	LTR	ERVL	ERV3-16A3_I-int	443	443	443	443	449	442	441	446	0	0	0	0	New.World.Monkey
chr9:106962188:106962384:-	SINE	MIR	MIRb	196	196	196	196	195	196	196	195	0	0	0	0	New.World.Monkey
chr9:106962651:106962705:+	LTR	ERVL	MLT2C1	54	54	54	54	54	54	54	0	0	0	0	0	Old.World.Monkey
chr9:106962705:106964343:+	LTR	ERV1	LTR12C	1638	1638	0	1649	1727	0	0	0	0	0	0	0	Apes
chr9:106964343:106964641:+	LTR	ERVL	MLT2C1	298	298	293	311	341	0	0	0	0	0	0	0	Apes
chr9:106964713:106964754:+	LTR	ERVL	MLT2C1	41	41	41	41	41	41	41	0	0	0	0	0	Old.World.Monkey
chr9:106965617:106965836:-	LINE	L2	L2b	219	219	219	219	219	212	212	219	0	0	0	0	New.World.Monkey
chr9:106965930:106966073:+	DNA	hAT-Charlie	MER5A1	143	143	143	143	143	169	169	139	0	0	0	0	New.World.Monkey
chr9:106966201:106966700:+	LINE	L2	L2a	499	494	500	493	495	483	484	487	0	0	0	0	New.World.Monkey
chr9:106967166:106967251:-	DNA	hAT-Charlie	MER3	85	85	85	85	85	85	85	85	0	82	0	0	Pig.Cow
chr9:106968043:106968897:+	LINE	L1	L1MCa	854	855	854	876	843	904	852	852	0	0	0	0	New.World.Monkey
chr9:106968899:106969602:+	LTR	ERV1	MER50	703	708	0	706	705	699	699	684	0	0	0	0	New.World.Monkey
chr9:106969602:106969820:+	LINE	L1	L1MCa	218	218	0	217	218	217	211	215	0	0	0	0	New.World.Monkey
chr9:106969826:106969902:-	LINE	L1	L1MC4a	76	2004	0	97	78	76	0	0	0	0	0	0	Old.World.Monkey
chr9:106969904:106970600:+	LINE	L1	L1MCa	696	698	0	680	694	689	688	0	0	0	0	0	Old.World.Monkey
chr9:106970601:106970800:-	LINE	L1	L1MA9	199	199	199	199	199	198	198	0	0	0	0	0	Old.World.Monkey
chr9:106970846:106971121:-	SINE	Alu	AluSx3	275	274	274	274	0	0	0	0	0	0	0	0	Great.Apes
chr9:106971142:106971238:+	DNA	TcMar-Tigger	MER47C	96	96	96	96	96	96	96	97	0	0	0	0	New.World.Monkey
chr9:106971238:106971449:-	LINE	L1	L1MA9	211	211	211	210	211	0	0	225	0	0	0	0	New.World.Monkey
chr9:106972523:106972950:+	LTR	ERVL-MaLR	MSTC	427	427	426	431	434	435	435	432	0	0	0	0	New.World.Monkey
chr9:106973193:106973536:+	DNA	TcMar-Tigger	Tigger4b	343	343	342	343	343	361	361	364	0	0	0	0	New.World.Monkey
chr9:106973848:106974156:-	LTR	ERVL-MaLR	MSTD	308	308	308	306	308	307	307	300	0	0	0	0	New.World.Monkey
chr9:106974391:106974587:+	SINE	MIR	MIRb	196	222	222	516	219	192	192	191	0	0	0	0	New.World.Monkey
chr9:106975405:106975760:-	LTR	ERVL-MaLR	THE1B	355	354	353	355	355	353	353	348	0	0	0	0	New.World.Monkey
chr9:106975808:106976264:-	LINE	L1	L1MA9	456	456	456	457	443	448	448	0	0	0	0	0	Old.World.Monkey
chr9:106976290:106976718:-	LINE	L1	L1MA8	428	428	428	428	426	422	422	0	0	0	0	0	Old.World.Monkey
chr9:106976718:106977012:+	SINE	Alu	AluSz6	294	294	294	0	294	283	283	0	0	0	0	0	Old.World.Monkey
chr9:106977012:106977122:-	LINE	L1	L1MA8	110	110	110	0	110	110	110	0	0	0	0	0	Old.World.Monkey
chr9:106977157:106977459:-	LINE	L1	L1MA8	302	299	302	0	301	297	297	0	0	0	0	0	Old.World.Monkey
chr9:106977463:106981601:-	LINE	L1	L1PA5	4138	0	0	0	4146	0	0	0	0	0	0	0	Apes
chr9:106981601:106981758:+	SINE	Alu	AluSx1	157	0	0	0	0	0	0	0	0	0	0	0	Human
chr9:106981758:106983730:-	LINE	L1	L1PA5	1972	1973	0	1973	1970	0	0	0	0	0	0	0	Apes
chr9:106983731:106984033:-	LINE	L1	L1MA8	302	294	302	301	301	290	290	304	0	0	0	0	New.World.Monkey
chr9:106984080:106984212:-	SINE	MIR	MIR	132	132	132	132	129	131	131	133	0	0	0	0	New.World.Monkey
chr9:106984264:106984845:+	LINE	L1	L1MA8	581	591	591	593	594	590	590	588	0	0	0	0	New.World.Monkey
chr9:106985737:106985971:-	LINE	CR1	L3	234	234	234	234	234	244	244	0	252	0	0	0	Pig.Cow
chr9:106985972:106986165:+	SINE	MIR	MIR3	193	194	193	193	193	193	193	1909	191	0	0	0	Pig.Cow
chr9:106986274:106986680:+	LTR	ERVL-MaLR	MLT1J2	406	406	406	403	404	396	396	405	0	0	0	0	New.World.Monkey
chr9:106988856:106989041:-	SINE	MIR	MIRb	185	184	184	186	186	184	184	188	0	0	0	0	New.World.Monkey
chr9:106989268:106989480:+	SINE	MIR	MIRb	212	212	212	0	0	0	0	0	0	0	0	0	Great.Apes
chr9:106990038:106990123:-	LINE	L1	L1P	85	81	85	85	85	85	85	81	0	0	273	0	Eutheria
chr9:106990427:106990739:+	LTR	ERVL	LTR41	312	312	312	313	310	312	312	317	0	322	0	0	Pig.Cow
chr9:106990873:106990966:-	DNA	hAT-Charlie	MER20	93	93	93	93	93	93	93	0	93	93	0	89	Eutheria
chr9:106991022:106991676:-	LINE	L1	L1M4	654	661	661	662	662	660	660	786	0	635	0	0	Pig.Cow
chr9:106991676:106991979:+	SINE	Alu	AluSz	303	303	0	303	300	0	303	296	0	0	0	0	New.World.Monkey
chr9:106991979:106992065:-	LINE	L1	L1M4	86	86	86	86	84	86	86	0	92	0	0	88	Eutheria
chr9:106993167:106993464:+	LTR	ERVL	MLT2F	297	297	297	297	297	297	297	328	305	0	0	0	Pig.Cow
chr9:106993466:106993607:+	LTR	ERVL	MLT2F	141	141	141	141	141	141	141	141	139	0	0	0	Pig.Cow
chr9:106993768:106994719:-	LINE	L2	L2	951	951	951	950	951	1115	1116	953	1109	0	0	0	Pig.Cow
chr9:106994870:106995256:-	LTR	ERVL-MaLR	THE1C	386	386	383	380	388	385	385	402	0	0	0	0	New.World.Monkey
chr9:106995512:106995643:-	LINE	L2	L2b	131	131	131	131	131	131	131	131	127	0	0	0	Pig.Cow
chr9:106996388:106996497:+	LINE	L2	L2c	109	107	109	0	0	0	0	109	0	0	0	0	New.World.Monkey
chr9:106996513:106998391:-	Other	Other	SVA_A	1878	0	0	0	0	0	0	0	0	0	0	0	Human
chr9:106998710:106998825:-	LINE	L2	L2b	115	115	115	115	115	115	115	115	0	0	0	0	New.World.Monkey
chr9:106999758:106999997:-	SINE	MIR	MIRb	239	239	239	239	239	1829	1995	230	0	0	0	423	Eutheria
chr9:107001288:107001630:-	LTR	Gypsy	LTR81C	342	342	342	0	355	355	355	353	353	350	342	350	Eutheria
chr9:107001771:107001882:+	SINE	Alu	AluJr	111	111	111	111	111	112	112	111	0	0	0	0	New.World.Monkey
chr9:107003195:107003394:+	LINE	L1	L1MEd	199	199	199	199	199	199	199	197	216	0	0	744	Eutheria
chr9:107004138:107004463:-	DNA	TcMar-Tigger	MER2	325	322	322	0	322	322	322	322	0	0	0	0	New.World.Monkey
chr9:107004486:107004793:-	SINE	Alu	AluY	307	307	308	305	318	0	0	0	0	0	0	0	Apes
chr9:107005277:107005410:-	SINE	MIR	MIRb	133	133	133	133	133	133	133	0	332	0	0	130	Eutheria
chr9:107006044:107006476:+	LTR	ERVL-MaLR	MLT1C	432	432	432	432	428	423	423	0	0	0	0	0	Old.World.Monkey
chr9:107006579:107006873:-	SINE	Alu	AluSq2	294	303	291	299	306	0	303	298	0	0	0	0	New.World.Monkey
chr9:107006959:107007178:-	SINE	MIR	MIR	219	219	222	219	217	219	219	212	223	0	0	0	Pig.Cow
chr9:107007256:107007406:+	LINE	L2	L2a	150	150	150	155	156	156	156	155	0	0	0	0	New.World.Monkey
chr9:107007462:107007581:-	LINE	L2	L2c	119	119	119	119	0	0	0	0	338	0	0	0	Pig.Cow
chr9:107007581:107007918:+	DNA	hAT-Charlie	MER33	337	339	339	332	338	344	344	330	546	0	0	0	Pig.Cow
chr9:107007918:107008073:-	LINE	L2	L2c	155	155	155	153	153	155	155	155	0	152	0	0	Pig.Cow
chr9:107008077:107008247:+	SINE	Alu	AluSx1	170	869	0	168	0	0	0	0	0	0	0	0	Great.Apes
chr9:107008498:107008742:-	LINE	L1	L1ME3A	244	244	244	244	244	242	242	245	256	254	0	0	Pig.Cow
chr9:107008922:107009495:+	LINE	L1	HAL1	573	579	576	573	558	755	560	562	0	0	0	0	New.World.Monkey
chr9:107010287:107010772:-	LTR	ERVL-MaLR	MLT1N2	485	485	485	482	480	801	804	488	0	0	476	0	Eutheria
chr9:107010798:107011100:-	SINE	Alu	AluSq	302	300	304	304	306	303	303	0	0	0	0	0	Old.World.Monkey
chr9:107011900:107012425:-	LINE	L1	L1ME3	525	525	521	524	525	526	526	0	0	797	0	0	Pig.Cow
chr9:107014176:107015948:-	LINE	L1	L1PB4	1772	1774	1817	1767	1777	1775	1782	1774	0	0	0	0	New.World.Monkey
chr9:107016060:107016355:-	SINE	Alu	AluSx	295	296	295	295	302	298	298	285	0	0	0	0	New.World.Monkey
chr9:107016800:107016910:+	LTR	Gypsy?	LTR88c	110	110	110	110	108	111	111	0	114	108	0	818	Eutheria
chr9:107016932:107017127:+	LINE	L1	L1ME3C	195	195	195	194	195	195	195	0	949	969	0	0	Pig.Cow
chr9:107017486:107017945:+	LTR	ERV1	MER4A1	459	467	459	459	460	460	460	0	0	0	0	0	Old.World.Monkey
chr9:107018257:107018332:+	LTR	ERV1	LTR8A	75	75	75	77	77	0	0	0	0	0	0	0	Apes
chr9:107018332:107018413:+	LTR	ERV1	LTR10E	81	81	81	81	81	81	81	0	0	0	0	0	Old.World.Monkey
chr9:107018436:107018896:+	LTR	ERV1	LTR10E	460	460	459	460	453	461	461	0	0	0	0	0	Old.World.Monkey
chr9:107018892:107018965:+	LTR	ERV1	MER87	73	73	73	73	74	74	74	0	0	0	0	0	Old.World.Monkey
chr9:107018965:107019538:+	LTR	ERV1	LTR8A	573	573	574	0	569	855	861	0	0	0	0	0	Old.World.Monkey
chr9:107019580:107019789:+	DNA	hAT-Charlie	Charlie19a	209	211	211	210	211	211	211	0	226	1078	0	0	Pig.Cow
chr9:107020101:107020287:-	SINE	MIR	MIR	186	186	215	180	183	183	183	0	182	231	185	187	Eutheria
chr9:107020375:107020461:-	DNA	hAT-Charlie	Charlie4a	86	86	86	86	86	86	86	0	0	0	0	0	Old.World.Monkey
chr9:107020614:107021005:+	LTR	ERV1	MER4A1	391	391	391	389	396	384	384	0	0	0	0	0	Old.World.Monkey
chr9:107021005:107021569:+	LTR	ERV1	LTR6A	564	565	563	565	558	0	0	0	0	0	0	0	Apes
chr9:107021569:107021632:+	LTR	ERV1	MER4A1	63	0	64	63	64	64	64	63	0	0	0	0	New.World.Monkey
chr9:107021726:107021992:+	LINE	L2	L2c	266	261	266	266	266	265	265	267	1996	0	0	0	Pig.Cow
chr9:107023505:107023646:+	SINE	MIR	MIRc	141	141	141	141	139	139	139	136	141	0	138	0	Eutheria
chr9:107023646:107023825:+	LINE	L1	L1MB8	179	179	179	179	462	178	178	0	0	0	0	0	Old.World.Monkey
chr9:107024175:107024280:-	SINE	MIR	MIR	105	105	105	105	105	105	105	105	0	0	0	0	New.World.Monkey
chr9:107024976:107025185:-	DNA	hAT-Charlie	MER58A	209	209	209	205	209	209	209	208	0	0	0	0	New.World.Monkey
chr9:107026868:107027009:+	SINE	MIR	MIRb	141	141	141	141	141	141	141	136	0	0	0	139	Eutheria
chr9:107027033:107027768:+	LINE	L1	L1MCa	735	751	750	754	781	0	766	751	991	0	0	0	Pig.Cow
chr9:107028006:107028246:-	DNA	TcMar-Tigger	MER82	240	239	240	240	240	242	240	241	234	232	0	0	Pig.Cow
chr9:107028246:107028642:+	LTR	ERVL	LTR57	396	396	396	404	401	405	405	394	0	0	0	0	New.World.Monkey
chr9:107028642:107029059:-	DNA	TcMar-Tigger	MER82	417	417	417	416	413	413	413	415	0	407	0	0	Pig.Cow
chr9:107029121:107029289:-	LINE	L2	L2a	168	168	168	171	172	0	0	174	0	183	185	216	Eutheria
chr9:107029272:107029434:-	SINE	MIR	MIRb	162	162	158	164	162	0	0	0	161	157	0	207	Eutheria
chr9:107029542:107029738:+	DNA	hAT-Charlie	MER20	196	196	193	196	196	192	192	0	192	206	0	0	Pig.Cow
chr9:107030040:107030947:+	LINE	L1	L1MA4A	907	946	938	943	951	949	949	0	0	0	0	0	Old.World.Monkey
chr9:107031019:107031082:-	LINE	L2	L2a	63	63	63	63	63	64	64	0	0	63	0	0	Pig.Cow
chr9:107031161:107031456:-	SINE	Alu	AluSg7	295	294	296	305	293	297	297	0	0	0	0	0	Old.World.Monkey
chr9:107031472:107031517:-	SINE	MIR	MIRc	45	45	45	45	45	45	45	0	43	45	0	0	Pig.Cow
chr9:107032883:107032940:-	DNA	hAT-Tip100	MER115	57	57	57	57	57	57	57	0	0	0	0	0	Old.World.Monkey
chr9:107032987:107033322:-	DNA	hAT-Tip100	MER115	335	335	335	335	335	327	328	0	0	0	0	0	Old.World.Monkey
chr9:107033325:107033643:+	LINE	CR1	L3b	318	318	318	317	318	311	311	0	0	0	0	0	Old.World.Monkey
chr9:107033840:107033886:+	LINE	CR1	L3b	46	46	46	46	46	45	45	0	0	0	0	0	Old.World.Monkey
chr9:107033900:107034206:+	SINE	Alu	AluSx1	306	306	305	306	311	311	311	0	0	0	0	0	Old.World.Monkey
chr9:107034586:107034917:-	LINE	L1	L1ME3D	331	331	331	331	326	0	324	0	0	0	0	0	Old.World.Monkey
chr9:107034927:107035533:-	LINE	L1	L1MEe	606	606	606	610	608	0	600	0	0	0	0	0	Old.World.Monkey
chr9:107035594:107036205:-	LINE	L1	L1MEe	611	611	611	9696	608	607	607	994	0	0	0	0	New.World.Monkey
chr9:107036837:107036975:+	LINE	L1	L1PA4	138	145	138	138	136	0	0	0	0	0	0	0	Apes
chr9:107037011:107037147:-	LINE	L1	L1ME3D	136	136	136	131	136	136	136	0	145	0	0	0	Pig.Cow
chr9:107037188:107037303:-	LINE	L1	L1ME3D	115	117	117	111	121	115	115	0	0	0	0	0	Old.World.Monkey
chr9:107040135:107040514:-	LTR	ERVL-MaLR	THE1C	379	379	0	378	379	375	375	0	0	0	0	0	Old.World.Monkey
chr9:107040982:107041055:-	DNA	TcMar-Mariner	MADE1	73	73	73	73	73	73	73	72	0	0	0	0	New.World.Monkey
chr9:107041305:107041591:-	LINE	L2	L2c	286	286	286	286	286	285	285	285	287	0	0	0	Pig.Cow
chr9:107041852:107042037:+	LINE	CR1	L3	185	185	185	185	186	183	183	182	3223	0	0	0	Pig.Cow
chr9:107042038:107042317:+	LINE	CR1	L3	279	279	279	278	279	273	281	279	287	292	0	0	Pig.Cow
chr9:107042533:107042624:-	SINE	MIR	MIR	91	93	93	91	93	93	93	105	128	395	93	0	Eutheria
chr9:107042722:107042827:-	SINE	MIR	MIRc	105	105	105	105	105	105	105	105	100	105	0	0	Pig.Cow
chr9:107043578:107043875:-	SINE	Alu	AluY	297	292	340	300	297	0	286	0	0	0	0	0	Old.World.Monkey
chr9:107044201:107044261:+	SINE	MIR	MIR	60	60	60	60	60	60	60	60	60	0	65	0	Eutheria
chr9:107044748:107044861:+	LINE	L1	L1ME3F	113	113	113	109	110	0	0	112	108	0	0	0	Pig.Cow
chr9:107045265:107045569:-	SINE	Alu	AluJb	304	304	304	304	304	0	0	332	0	0	0	0	New.World.Monkey
chr9:107045693:107045741:+	LINE	L2	L2b	48	48	48	48	48	49	49	48	0	0	0	0	New.World.Monkey
chr9:107045875:107045950:+	rRNA	rRNA	LSU-rRNA_Hsa	75	75	75	75	75	75	75	74	75	76	0	0	Pig.Cow
chr9:107046013:107046113:+	DNA	hAT-Charlie	MER5A1	100	100	100	100	100	100	100	100	0	98	0	0	Pig.Cow
chr9:107046176:107046313:-	DNA?	DNA?	MER124	137	137	137	137	134	135	135	137	0	0	0	0	New.World.Monkey
chr9:107046501:107046735:+	SINE	MIR	MIR	234	234	234	234	234	0	0	0	0	0	0	0	Apes
chr9:107046998:107047555:-	LTR	ERVL	MLT2B3	557	557	555	560	594	572	571	0	0	0	0	0	Old.World.Monkey
chr9:107047699:107047851:-	SINE	MIR	MIR	152	152	152	152	152	152	152	152	0	0	0	0	New.World.Monkey
chr9:107047875:107048161:+	SINE	Alu	AluJb	286	286	286	286	286	298	298	290	0	0	0	0	New.World.Monkey
chr9:107048376:107048566:-	SINE	MIR	MIR	190	190	189	191	191	191	191	191	0	0	194	0	Eutheria
chr9:107048587:107048666:-	SINE	MIR	MIR	79	79	79	79	79	79	79	79	0	0	0	0	New.World.Monkey
chr9:107048982:107049204:-	DNA	hAT-Charlie	MER58A	222	219	222	221	222	222	222	0	220	222	0	0	Pig.Cow
chr9:107050119:107050312:+	SINE	MIR	MIRb	193	193	193	193	0	194	194	192	193	197	0	201	Eutheria
chr9:107050681:107050776:-	DNA	hAT-Tip100	MER91A	95	95	95	95	95	95	95	93	97	98	92	0	Eutheria
chr9:107050782:107050933:+	LTR	ERVL-MaLR	MLT1J	151	151	151	151	151	365	363	153	0	0	0	0	New.World.Monkey
chr9:107050975:107051131:+	LTR	ERVL-MaLR	MLT1J	156	155	155	156	156	156	156	156	0	151	0	0	Pig.Cow
chr9:107051451:107051590:+	LTR	Gypsy?	LTR88b	139	139	139	139	139	140	140	139	0	136	0	0	Pig.Cow
chr9:107051590:107051791:-	LTR	ERVL	LTR33A	201	201	201	200	200	0	0	197	0	0	0	0	New.World.Monkey
chr9:107052018:107052299:-	LINE	L1	L1MA4	281	279	281	278	283	270	270	0	0	0	0	0	Old.World.Monkey
chr9:107052301:107052433:+	LINE	L1	L1MA4	132	0	132	134	0	132	132	0	0	0	0	0	Old.World.Monkey
chr9:107052433:107052571:+	LINE	L1	L1PA3	138	0	138	0	0	0	0	0	0	0	0	0	Great.Apes
chr9:107052571:107053549:+	LINE	L1	L1MA4	978	0	0	0	0	0	0	0	0	0	0	0	Human
chr9:107054620:107054846:-	SINE	MIR	MIRb	226	226	226	226	226	226	226	231	0	0	0	0	New.World.Monkey
chr9:107055625:107056035:+	LINE	L2	L2c	410	410	407	410	410	410	410	395	0	0	0	0	New.World.Monkey
chr9:107056917:107057301:-	LINE	L2	L2c	384	384	384	384	385	384	384	381	388	384	0	0	Pig.Cow
chr9:107057595:107057891:-	SINE	Alu	AluSg	296	296	296	294	298	299	297	307	0	0	0	0	New.World.Monkey
chr9:107057893:107058079:+	SINE	MIR	MIRb	186	186	187	186	186	186	186	187	0	0	0	0	New.World.Monkey
chr9:107058114:107058327:+	DNA	hAT-Charlie	MER3	213	219	219	219	219	213	213	222	0	0	0	0	New.World.Monkey
chr9:107058568:107058867:+	SINE	Alu	AluSq2	299	299	299	298	291	297	297	311	0	0	0	0	New.World.Monkey
chr9:107059248:107059543:+	SINE	Alu	AluY	295	295	318	312	297	306	309	0	0	0	0	0	Old.World.Monkey
chr9:107059548:107059830:+	LTR	ERVL	LTR80A	282	282	276	282	282	281	281	279	0	0	0	0	New.World.Monkey
chr9:107059844:107060518:-	DNA	TcMar-Mariner	HSMAR2	674	674	674	664	667	673	674	682	0	0	0	0	New.World.Monkey
chr9:107060518:107060823:+	LINE	L1	L1PB3	305	305	304	304	304	299	299	300	0	0	0	0	New.World.Monkey
chr9:107060823:107061440:-	DNA	TcMar-Mariner	HSMAR2	617	617	620	625	613	615	615	609	0	0	0	0	New.World.Monkey
chr9:107061464:107061713:+	LTR	ERVL	LTR80A	249	248	249	249	249	249	249	240	0	0	239	0	Eutheria
chr9:107062908:107062987:-	LTR	Gypsy	MamGypLTR2c	79	79	79	79	79	79	79	78	0	0	82	0	Eutheria
chr9:107063258:107063324:+	LINE	L2	L2a	66	66	66	66	66	66	66	66	0	0	72	0	Eutheria
chr9:107063331:107063493:-	SINE	MIR	MIRc	162	162	162	163	163	162	162	161	0	0	0	0	New.World.Monkey
chr9:107063545:107063777:-	DNA	hAT-Charlie	MER112	232	232	227	233	229	237	238	234	0	0	259	255	Eutheria
chr9:107064113:107064292:+	DNA	hAT-Charlie	MER5B	179	179	0	182	184	189	189	179	0	0	0	0	New.World.Monkey
chr9:107064713:107065017:-	SINE	Alu	AluY	304	299	301	0	303	0	0	0	0	0	0	0	Apes
chr9:107065053:107065207:-	DNA	hAT-Charlie	MER5A	154	154	154	0	153	153	153	0	0	0	0	0	Old.World.Monkey
chr9:107065562:107065814:-	LINE	L2	L2c	252	252	241	252	252	252	252	252	0	278	0	0	Pig.Cow
chr9:107065854:107065927:+	DNA	hAT-Charlie	MER5A1	73	73	73	0	73	73	73	72	71	0	0	0	Pig.Cow
chr9:107066024:107066301:+	LTR	ERVL-MaLR	MSTA	277	277	275	0	277	0	0	276	0	0	0	0	New.World.Monkey
chr9:107066301:107066601:+	SINE	Alu	AluY	300	300	0	297	300	0	0	0	0	0	0	0	Apes
chr9:107066601:107066745:+	LTR	ERVL-MaLR	MSTA	144	144	144	143	144	144	144	141	0	0	0	0	New.World.Monkey
chr9:107066902:107069521:+	LINE	L1	L1PA8A	2619	2606	3291	0	2618	0	2642	0	0	0	0	0	Old.World.Monkey
chr9:107069548:107070531:+	LINE	L1	L1PA8A	983	980	982	982	977	0	981	0	0	0	0	0	Old.World.Monkey
chr9:107070531:107070845:+	SINE	Alu	AluSx3	314	315	314	314	306	0	314	0	0	0	0	0	Old.World.Monkey
chr9:107070845:107073682:+	LINE	L1	L1PA8A	2837	2832	2832	2837	2832	0	2846	0	0	0	0	0	Old.World.Monkey
chr9:107074002:107074074:-	LINE	L2	L2a	72	72	72	72	73	72	72	72	0	0	0	0	New.World.Monkey
chr9:107076236:107076296:-	SINE	MIR	MIR	60	60	60	60	60	60	60	60	58	59	61	60	Eutheria
chr9:107077339:107077719:+	LINE	L2	L2a	380	380	0	380	379	381	381	380	374	370	0	0	Pig.Cow
chr9:107078280:107078317:-	DNA	hAT-Charlie	MER3	37	37	0	0	0	0	0	0	0	0	0	0	Great.Apes
chr9:107078317:107079714:+	Other	Other	SVA_A	1397	0	0	0	0	0	0	0	0	0	0	0	Human
chr9:107079714:107079783:-	DNA	hAT-Charlie	MER3	69	0	0	0	0	0	0	0	0	0	0	0	Human
chr9:107079783:107080092:-	SINE	Alu	AluSz	309	307	0	306	304	316	319	0	0	0	0	0	Old.World.Monkey
chr9:107080092:107080146:-	DNA	hAT-Charlie	MER3	54	54	54	54	54	54	54	0	0	0	0	0	Old.World.Monkey
chr9:107080237:107080293:-	DNA	hAT-Charlie	MER3	56	56	56	56	55	56	56	56	0	0	0	56	Eutheria
chr9:107081589:107081691:-	SINE	MIR	MIR	102	102	102	101	102	102	102	103	101	0	98	98	Eutheria
chr9:107082242:107082412:-	LINE	L2	L2c	170	170	170	170	170	170	170	169	174	170	176	0	Eutheria
chr9:107082474:107082526:+	LTR	ERVL	LTR16A	52	52	52	52	52	0	0	0	0	52	93	218	Eutheria
chr9:107082526:107082950:+	LTR	ERVL-MaLR	MLT1D	424	424	427	434	435	430	430	0	0	413	0	0	Pig.Cow
chr9:107082950:107083016:+	LTR	ERVL	LTR16A	66	66	66	66	66	66	66	66	0	69	0	0	Pig.Cow
chr9:107083122:107083634:+	LTR	ERVL	MLT2B1	512	512	512	510	535	513	513	512	0	0	0	0	New.World.Monkey
chr9:107083835:107084002:-	LINE	L2	L2c	167	167	167	167	167	167	167	177	192	193	0	182	Eutheria
chr9:107084211:107084442:+	SINE	MIR	MIR	231	231	229	226	0	230	230	223	0	0	288	0	Eutheria
chr9:107084701:107084805:-	LINE	CR1	L3	104	104	104	104	104	104	104	104	0	104	105	105	Eutheria
chr9:107084806:107085185:-	LINE	L2	L2c	379	379	379	380	380	376	376	369	388	0	0	0	Pig.Cow
chr9:107086033:107086150:-	LINE	L1	HAL1b	117	117	115	117	112	117	116	117	123	120	0	115	Eutheria
chr9:107086186:107086523:-	LINE	L1	L1ME4a	337	0	0	337	0	336	336	0	0	331	0	0	Pig.Cow
chr9:107086537:107086607:-	LINE	L1	L1M5	70	0	0	0	0	0	0	0	0	0	0	0	Human
chr9:107086621:107086691:-	LINE	L1	L1M5	70	70	70	0	70	0	0	0	0	0	0	0	Apes
chr9:107086705:107086820:-	LINE	L1	L1M5	115	115	115	0	115	115	115	0	0	0	0	0	Old.World.Monkey
chr9:107086861:107086978:-	LINE	L1	L1M5	117	117	116	117	117	117	117	117	118	130	0	0	Pig.Cow
chr9:107087546:107087830:+	SINE	Alu	AluY	284	280	281	0	278	0	278	363	0	0	0	0	New.World.Monkey
chr9:107089368:107089876:+	LTR	ERV1	MER41A	508	508	505	518	520	519	519	507	0	0	0	0	New.World.Monkey
chr9:107092044:107092296:+	LINE	L1	L1M5	252	253	253	259	257	307	261	265	0	0	0	0	New.World.Monkey
chr9:107092449:107092804:+	LTR	ERVL-MaLR	THE1A	355	355	367	355	355	355	355	357	0	0	0	0	New.World.Monkey
chr9:107093117:107093507:+	LINE	L1	L1M5	390	390	394	390	388	394	394	0	0	0	0	0	Old.World.Monkey
chr9:107093884:107094314:-	LINE	L2	L2a	430	434	434	430	430	430	430	0	454	451	0	0	Pig.Cow
chr9:107096592:107097108:+	LTR	ERV1	LTR10B	516	516	516	514	515	515	515	0	0	0	0	0	Old.World.Monkey
chr9:107097472:107097821:-	LINE	L1	L1MA6	349	349	349	0	349	346	346	350	0	0	0	0	New.World.Monkey
chr9:107097838:107097994:-	LINE	RTE	ALINE	156	156	156	156	156	156	156	156	0	0	0	0	New.World.Monkey
chr9:107098107:107098193:-	LTR	ERVL?	LTR89	86	86	86	86	86	86	86	86	82	87	90	0	Eutheria
chr9:107098670:107098761:+	DNA	hAT-Blackjack	MER63D	91	93	91	93	101	101	101	101	103	0	0	0	Pig.Cow
chr9:107099952:107100071:+	LINE	L2	L2a	119	119	119	119	119	119	119	114	123	0	0	0	Pig.Cow
chr9:107101214:107101278:+	DNA	hAT-Charlie	MER5B	64	64	64	0	64	64	64	64	0	62	0	0	Pig.Cow
chr9:107101278:107101582:+	SINE	Alu	AluY	304	307	304	0	301	0	0	0	0	0	0	0	Apes
chr9:107101582:107101708:+	DNA	hAT-Charlie	MER5B	126	126	126	126	126	0	0	122	122	0	0	0	Pig.Cow
chr9:107101918:107102110:+	LTR	ERVL-MaLR	MLT1C	192	192	192	192	188	189	189	193	193	185	0	0	Pig.Cow
chr9:107103746:107104120:+	LTR	ERVL-MaLR	MLT1A1	374	374	374	374	374	374	374	374	0	0	0	0	New.World.Monkey
chr9:107104313:107104498:-	LTR	ERVL-MaLR	MLT1J	185	185	185	186	185	185	185	0	201	0	0	0	Pig.Cow
