## Supplemental Table 3 for "Transposable elements resistant to epigenetic resetting in the human germline are epigenetic hotspots for development and disease" (part 381 of 410)

TE.location.hg19	TE.class	TE.family	TE.subfamily	rlength	pantro4.length	gorgor3.length	ponabe2.length	nomleu3.length	rhemac3.length	macfas5.length	caljac3.length	bostau7.length	susscr3.length	rn6.length	mm10.length	class
chr9:107104580:107104671:-	LTR	ERVL-MaLR	MLT1J	91	91	91	0	91	91	91	91	0	0	0	0	New.World.Monkey
chr9:107104702:107104854:-	DNA	TcMar-Tc2	Kanga1d	152	152	152	148	152	152	152	150	0	0	0	0	New.World.Monkey
chr9:107104855:107105088:-	DNA	TcMar-Tc2	Kanga1c	233	233	233	234	234	230	230	237	248	0	0	0	Pig.Cow
chr9:107106021:107106309:+	SINE	Alu	AluSx3	288	288	293	289	289	290	290	0	0	0	0	0	Old.World.Monkey
chr9:107106474:107106589:+	DNA	hAT-Charlie	MER5B	115	115	115	115	115	115	115	115	403	0	114	114	Eutheria
chr9:107107849:107108134:+	LTR	ERVL-MaLR	MLT1I	285	285	285	293	279	275	275	283	0	0	0	0	New.World.Monkey
chr9:107109418:107109707:+	SINE	Alu	AluY	289	291	278	305	289	298	298	0	0	0	0	0	Old.World.Monkey
chr9:107110328:107110530:-	LINE	L1	L1ME3C	202	202	204	0	202	205	205	202	0	0	0	0	New.World.Monkey
chr9:107110530:107110699:-	LINE	L1	L1M5	169	169	169	169	169	166	169	169	0	0	0	0	New.World.Monkey
chr9:107111471:107111765:+	SINE	Alu	AluJr	294	295	294	298	297	285	285	286	0	0	0	0	New.World.Monkey
chr9:107111902:107112118:+	LTR	ERV1	LTR78	216	216	216	216	216	216	216	214	0	214	0	0	Pig.Cow
chr9:107112308:107112555:+	LTR	ERV1	LTR78	247	247	247	244	247	247	247	248	0	0	0	0	New.World.Monkey
chr9:107112784:107113011:-	LTR	ERVL-MaLR	MLT1J2	227	227	227	227	227	227	227	233	0	0	226	0	Eutheria
chr9:107113947:107114155:+	LINE	L1	L1PA13	208	206	208	208	208	206	205	202	0	0	0	0	New.World.Monkey
chr9:107114890:107115062:+	LTR	ERVL-MaLR	MLT1F2	172	172	172	172	171	0	0	767	0	0	0	0	New.World.Monkey
chr9:107115169:107115346:+	SINE	Alu	AluJr	177	177	177	177	193	0	0	0	0	0	0	0	Apes
chr9:107115354:107115707:+	LTR	ERVL-MaLR	MLT1F2	353	353	353	350	0	352	352	348	0	0	0	0	New.World.Monkey
chr9:107116569:107116878:-	SINE	Alu	AluSg4	309	306	0	320	312	317	317	301	0	0	0	0	New.World.Monkey
chr9:107117016:107117302:+	LINE	L1	L1PA4	286	0	272	293	0	0	0	0	0	0	0	0	Great.Apes
chr9:107118003:107118255:-	LTR	ERVL?	LTR89	252	253	252	252	253	260	260	251	0	0	264	0	Eutheria
chr9:107118460:107118676:+	LINE	L1	L1PA16	216	216	216	216	216	216	216	0	0	0	0	0	Old.World.Monkey
chr9:107118820:107119235:-	LTR	ERVL-MaLR	MLT1J2	415	0	414	415	416	418	418	0	0	0	0	425	Eutheria
chr9:107119276:107119564:+	SINE	Alu	AluSx1	288	0	288	296	294	312	312	292	0	0	0	0	New.World.Monkey
chr9:107120017:107120316:+	SINE	Alu	AluSz	299	0	308	0	0	0	0	0	0	0	0	0	Great.Apes
chr9:107120761:107121071:+	SINE	Alu	AluSq2	310	315	295	0	312	312	315	0	0	0	0	0	Old.World.Monkey
chr9:107121535:107121828:-	SINE	Alu	AluSx1	293	0	0	0	299	298	298	292	0	0	0	0	New.World.Monkey
chr9:107123604:107123909:+	LTR	ERV1	MER61B	305	305	306	306	305	306	305	315	0	0	0	0	New.World.Monkey
chr9:107124178:107125737:-	LTR	ERV1	LTR12C	1559	1556	0	1531	1512	0	0	0	0	0	0	0	Apes
chr9:107126247:107126675:-	LTR	ERV1	LTR12F	428	428	0	428	452	0	0	0	0	0	0	0	Apes
chr9:107126683:107126888:-	SINE	MIR	MIR	205	205	0	205	205	204	204	204	0	203	0	0	Pig.Cow
chr9:107127052:107127453:+	LTR	ERVL-MaLR	MSTA	401	0	0	401	403	402	400	0	0	0	0	0	Old.World.Monkey
chr9:107128329:107128520:+	SINE	MIR	MIRb	191	191	0	186	191	185	186	0	0	0	0	0	Old.World.Monkey
chr9:107128569:107128653:-	DNA	hAT-Charlie	MER5B	84	84	0	84	84	84	84	0	95	87	91	0	Eutheria
chr9:107129087:107129272:+	SINE	MIR	MIRb	185	185	185	185	185	181	181	185	176	0	192	198	Eutheria
chr9:107129404:107129541:+	LINE	L2	L2b	137	137	137	137	137	137	137	137	0	140	0	0	Pig.Cow
chr9:107130280:107130353:-	DNA	hAT-Charlie	MER5A1	73	73	73	0	73	73	73	0	0	83	0	0	Pig.Cow
chr9:107130353:107130642:-	SINE	Alu	AluSc5	289	289	289	0	289	289	289	0	0	0	0	0	Old.World.Monkey
chr9:107130642:107130683:-	DNA	hAT-Charlie	MER5A1	41	41	41	0	41	41	41	0	0	0	0	0	Old.World.Monkey
chr9:107130782:107131102:-	SINE	Alu	AluSx	320	313	328	0	0	0	329	0	0	0	0	0	Old.World.Monkey
chr9:107132615:107132783:-	DNA	hAT-Charlie	MER5B	168	168	168	169	166	167	167	167	0	0	0	0	New.World.Monkey
chr9:107132894:107132928:+	LINE	L1	L1MEf	34	0	34	34	34	34	34	34	0	0	0	0	New.World.Monkey
chr9:107132928:107133269:+	LTR	ERVL-MaLR	THE1B	341	0	0	361	361	0	361	0	0	0	0	0	Old.World.Monkey
chr9:107133269:107134820:+	LTR	ERVL-MaLR	THE1B-int	1551	0	1551	0	1562	0	1561	1560	0	0	0	0	New.World.Monkey
chr9:107134820:107135191:+	LTR	ERVL-MaLR	THE1B	371	0	369	367	373	374	387	0	0	0	0	0	Old.World.Monkey
chr9:107135191:107135702:+	LINE	L1	L1MEf	511	0	513	510	511	504	506	499	514	516	0	0	Pig.Cow
chr9:107135798:107136452:+	LINE	L1	L1MEf	654	0	652	649	649	648	648	640	0	0	0	0	New.World.Monkey
chr9:107136530:107136844:-	SINE	Alu	AluY	314	0	0	308	475	0	0	0	0	0	0	0	Apes
chr9:107136864:107136965:+	LINE	L2	L2	101	101	101	101	101	101	101	98	102	101	0	0	Pig.Cow
chr9:107136970:107137487:-	LTR	ERVL-MaLR	MLT1D	517	520	520	521	520	514	520	510	532	0	0	0	Pig.Cow
chr9:107137525:107137634:+	LINE	L2	L2	109	109	111	112	108	109	109	112	108	0	0	105	Eutheria
chr9:107137952:107138262:+	SINE	Alu	AluSz	310	310	0	310	304	305	304	309	0	0	0	0	New.World.Monkey
chr9:107138278:107138366:-	LTR	ERVL	LTR33A	88	88	88	88	88	87	87	88	0	0	0	0	New.World.Monkey
chr9:107139091:107139122:-	LINE	L2	L2b	31	31	31	31	31	31	31	31	44	45	0	38	Eutheria
chr9:107139152:107139356:+	SINE	MIR	MIRc	204	204	204	204	204	206	206	206	0	207	0	0	Pig.Cow
chr9:107139414:107139453:+	DNA	TcMar-Mariner	MADE1	39	39	39	39	40	39	39	0	0	0	0	0	Old.World.Monkey
chr9:107139453:107139693:-	SINE	Alu	AluY	240	236	0	0	0	0	0	0	0	0	0	0	Great.Apes
chr9:107139693:107139742:+	DNA	TcMar-Mariner	MADE1	49	49	0	0	0	0	0	0	0	0	0	0	Great.Apes
chr9:107139780:107140048:+	SINE	Alu	AluY	268	274	0	0	0	0	0	0	0	0	0	0	Great.Apes
chr9:107140777:107141518:+	LTR	ERVL	LTR41	741	744	744	0	734	0	732	745	0	0	0	0	New.World.Monkey
chr9:107141518:107141826:-	SINE	Alu	AluSc	308	303	304	0	315	0	295	0	0	0	0	0	Old.World.Monkey
chr9:107141826:107141903:+	LTR	ERVL	LTR41	77	77	0	77	77	0	76	0	0	0	0	80	Eutheria
chr9:107141945:107142467:+	LTR	ERVL	MLT2A2	522	522	526	526	523	524	524	0	0	0	0	0	Old.World.Monkey
chr9:107142472:107142698:-	SINE	MIR	MIRb	226	226	229	226	226	226	226	226	0	225	0	0	Pig.Cow
chr9:107143486:107143655:-	SINE	MIR	MIR3	169	169	168	168	168	168	168	0	0	0	0	0	Old.World.Monkey
chr9:107143833:107143973:-	LINE	L1	L1M5	140	140	139	140	140	138	138	135	0	0	0	0	New.World.Monkey
chr9:107143995:107144286:-	SINE	Alu	AluSq4	291	291	291	293	291	292	292	0	0	0	0	0	Old.World.Monkey
chr9:107144414:107144732:+	LINE	L1	L1MB2	318	318	318	318	345	0	316	317	0	0	0	358	Eutheria
chr9:107145160:107145289:-	LTR	ERVL	LTR33B	129	129	129	129	129	129	129	564	0	0	123	125	Eutheria
chr9:107145373:107145587:-	LTR	ERVL	LTR33B	214	214	214	214	214	214	214	210	0	0	0	0	New.World.Monkey
chr9:107149122:107149194:-	LINE	L2	L2b	72	73	72	72	72	72	72	72	0	76	0	0	Pig.Cow
chr9:107149335:107149824:-	DNA	hAT-Charlie	Charlie7	489	517	485	490	486	482	482	0	0	0	0	0	Old.World.Monkey
chr9:107149824:107149902:-	LINE	L1	L1MA7	78	78	248	78	78	78	78	195	0	0	0	0	New.World.Monkey
chr9:107149902:107150327:-	DNA	hAT-Charlie	Charlie7	425	425	425	423	425	423	426	428	0	0	0	0	New.World.Monkey
chr9:107150524:107150704:-	DNA	hAT-Charlie	Charlie7	180	180	180	180	180	180	180	0	187	0	0	0	Pig.Cow
chr9:107150704:107151004:-	SINE	Alu	AluSg4	300	304	300	304	304	0	0	0	0	0	0	0	Apes
chr9:107151004:107151032:-	DNA	hAT-Charlie	Charlie7	28	28	28	28	28	28	28	28	0	27	0	28	Eutheria
chr9:107152139:107152206:-	DNA	hAT-Charlie	MER117	67	67	67	67	67	67	67	67	0	67	0	0	Pig.Cow
chr9:107152685:107153150:-	LTR	Gypsy	MamGypLTR1b	465	465	465	466	466	466	466	463	0	460	0	0	Pig.Cow
chr9:107154106:107154305:+	SINE	MIR	MIRb	199	199	199	195	198	199	199	196	0	0	0	0	New.World.Monkey
chr9:107154332:107154397:+	LINE	L2	L2c	65	65	65	65	65	64	64	65	64	65	0	0	Pig.Cow
chr9:107154477:107154675:-	LTR	ERVL	LTR79	198	198	198	198	198	198	198	197	0	0	0	216	Eutheria
chr9:107155005:107155213:+	LTR	ERV1	LTR78	208	208	198	208	209	199	199	211	0	0	0	0	New.World.Monkey
chr9:107155880:107156111:-	SINE	MIR	MIR	231	231	231	242	242	241	241	230	0	0	0	0	New.World.Monkey
chr9:107156232:107156799:+	DNA	hAT-Charlie	Charlie25	567	566	567	0	563	562	574	581	0	0	0	0	New.World.Monkey
chr9:107156801:107157673:-	LTR	ERVK	MER11D	872	874	873	0	0	0	0	0	0	0	0	0	Great.Apes
chr9:107157698:107158040:-	LINE	L1	L1M2	342	332	349	345	344	345	341	0	0	0	0	0	Old.World.Monkey
chr9:107158040:107158349:-	SINE	Alu	AluSg7	309	302	0	304	0	0	0	0	0	0	0	0	Great.Apes
chr9:107158349:107158615:-	LINE	L1	L1M2	266	266	266	258	266	274	274	264	0	0	0	0	New.World.Monkey
chr9:107158609:107159223:+	LINE	L1	L1MA7	614	618	610	624	626	637	637	0	0	0	0	0	Old.World.Monkey
chr9:107159377:107160096:-	LTR	ERVL	LTR83	719	718	717	717	714	718	716	719	0	0	692	0	Eutheria
chr9:107160231:107160504:-	LINE	L1	L1MDa	273	273	268	273	273	0	0	273	0	277	0	0	Pig.Cow
chr9:107160504:107160829:-	SINE	Alu	AluSq2	325	332	316	323	329	0	327	0	0	0	0	0	Old.World.Monkey
chr9:107160829:107160913:-	LINE	L1	L1MDa	84	84	84	84	84	84	84	82	0	0	0	0	New.World.Monkey
chr9:107160908:107161793:-	LINE	L1	L1MB3	885	885	885	853	885	883	884	870	0	0	0	0	New.World.Monkey
chr9:107161793:107163769:-	LINE	L1	L1MDa	1976	1982	1970	2093	8148	2058	2012	1975	0	0	0	0	New.World.Monkey
chr9:107163769:107163932:-	LINE	L1	L1MA7	163	163	182	163	163	156	156	158	0	0	0	0	New.World.Monkey
chr9:107163932:107164034:-	LINE	L1	L1MDa	102	102	102	102	102	99	99	102	0	0	0	0	New.World.Monkey
chr9:107164033:107164263:-	LINE	L1	L1MDa	230	230	230	277	230	230	230	231	246	0	0	0	Pig.Cow
chr9:107165315:107165682:-	LTR	ERVL-MaLR	MLT1A	367	367	367	367	489	366	365	0	0	0	0	0	Old.World.Monkey
chr9:107168605:107168883:-	SINE	Alu	AluY	278	278	284	292	284	305	305	0	0	0	0	0	Old.World.Monkey
chr9:107168944:107169101:+	DNA	hAT-Charlie	MER5A	157	157	157	157	157	157	157	158	0	0	0	0	New.World.Monkey
chr9:107170302:107170597:+	SINE	Alu	AluSc	295	294	0	287	294	301	308	0	0	0	0	0	Old.World.Monkey
chr9:107170827:107171144:+	LINE	L2	L2c	317	317	317	317	316	317	317	314	316	326	0	0	Pig.Cow
chr9:107171204:107171674:+	LTR	ERV1	MER4A1	470	470	470	491	470	469	469	455	0	0	0	0	New.World.Monkey
chr9:107171677:107172171:+	LTR	ERV1	MER4-int	494	494	494	492	495	490	497	474	0	0	0	0	New.World.Monkey
chr9:107172231:107172331:+	LTR	ERV1	MER4-int	100	104	101	101	104	101	101	0	0	0	0	0	Old.World.Monkey
chr9:107172374:107172723:+	LTR	ERV1	MER4-int	349	349	349	347	349	346	346	0	0	0	0	0	Old.World.Monkey
chr9:107172722:107173568:+	LTR	ERV1	MER4-int	846	846	849	852	875	881	881	0	0	0	0	0	Old.World.Monkey
chr9:107173595:107173988:+	LTR	ERV1	MER4-int	393	393	408	393	394	396	397	0	0	0	0	0	Old.World.Monkey
chr9:107173989:107174222:-	LTR	ERV1	LTR8	233	233	233	237	238	237	237	0	0	0	0	0	Old.World.Monkey
chr9:107174222:107175144:+	LTR	ERV1	MER4-int	922	917	920	916	917	0	0	0	0	0	0	0	Apes
chr9:107175143:107177820:+	LTR	ERV1	MER4-int	2677	2673	2702	2670	2675	0	0	0	0	0	0	0	Apes
chr9:107177828:107178277:+	LTR	ERV1	MER4A1	449	0	0	472	470	0	0	466	0	0	0	0	New.World.Monkey
chr9:107178281:107178573:+	LINE	L1	L1M5	292	291	292	291	288	0	0	292	0	0	0	0	New.World.Monkey
chr9:107178765:107179158:+	LINE	L2	L2c	393	393	399	388	385	0	0	1263	0	0	0	0	New.World.Monkey
chr9:107180312:107180433:-	SINE	MIR	MIR	121	121	121	121	122	122	118	126	0	0	0	0	New.World.Monkey
chr9:107181452:107181828:-	LTR	ERVL-MaLR	THE1C	376	376	376	376	375	376	376	365	0	0	0	0	New.World.Monkey
chr9:107182234:107182415:-	SINE	MIR	MIRb	181	181	181	181	181	182	182	187	0	0	0	0	New.World.Monkey
chr9:107182806:107182905:+	LINE	L2	L2c	99	99	99	99	99	99	99	98	0	0	0	0	New.World.Monkey
chr9:107183713:107183861:+	LINE	L2	L2c	148	148	148	0	148	0	148	0	0	143	149	151	Eutheria
chr9:107184284:107184451:+	SINE	MIR	MIRc	167	167	165	167	165	169	169	166	452	0	0	0	Pig.Cow
chr9:107185192:107186062:+	LINE	L1	L1M1	870	870	870	868	872	874	878	0	0	0	0	0	Old.World.Monkey
chr9:107187070:107187273:-	LINE	L1	L1M1	203	203	203	203	203	202	202	0	0	0	0	0	Old.World.Monkey
chr9:107187366:107188302:-	LINE	L1	L1ME1	936	930	927	936	926	933	933	0	0	0	0	0	Old.World.Monkey
chr9:107188303:107188662:-	LINE	L1	L1ME1	359	359	359	360	358	661	356	360	0	0	0	0	New.World.Monkey
chr9:107188778:107189290:+	LTR	ERVL-MaLR	MLT1D	512	512	512	512	512	511	511	514	0	0	0	0	New.World.Monkey
chr9:107189312:107189370:-	LINE	L1	L1MA9	58	58	58	58	58	58	58	58	0	0	0	0	New.World.Monkey
chr9:107189370:107189542:+	LTR	ERVL-MaLR	MSTA	172	172	172	172	171	169	169	0	0	0	0	0	Old.World.Monkey
chr9:107189542:107189705:-	LINE	L1	L1PA5	163	163	163	163	163	0	0	0	0	0	0	0	Apes
chr9:107189704:107190585:+	LINE	L1	L1PA5	881	0	888	0	877	0	0	0	0	0	0	0	Apes
chr9:107190602:107190825:+	LTR	ERVL-MaLR	MSTA	223	222	222	0	220	0	0	0	0	0	0	0	Apes
chr9:107190827:107192311:+	LTR	ERVL-MaLR	MSTA-int	1484	1480	1484	0	1481	1478	1478	0	0	0	0	0	Old.World.Monkey
chr9:107192313:107192504:+	LTR	ERVL-MaLR	THE1-int	191	190	191	191	191	191	191	0	0	0	0	0	Old.World.Monkey
chr9:107192494:107192623:+	LTR	ERVL-MaLR	THE1-int	129	128	129	128	128	127	127	125	0	0	0	0	New.World.Monkey
chr9:107193140:107193346:-	LTR	ERVL	ERV3-16A3_LTR	206	0	206	0	206	206	206	206	0	0	0	0	New.World.Monkey
chr9:107193351:107194420:-	LTR	ERVL	ERV3-16A3_I-int	1069	0	1070	1070	1068	1062	1068	1087	0	0	0	0	New.World.Monkey
chr9:107194565:107194868:-	LTR	ERVL	ERV3-16A3_LTR	303	303	592	303	300	303	303	304	0	0	0	0	New.World.Monkey
chr9:107194909:107195170:+	SINE	MIR	MIRb	261	261	261	261	262	261	261	262	0	264	251	0	Eutheria
chr9:107196383:107196613:+	SINE	MIR	MIR	230	230	230	230	230	228	228	230	221	225	0	0	Pig.Cow
chr9:107196733:107196911:+	DNA	hAT-Charlie	MER117	178	178	184	0	178	0	0	177	185	183	0	0	Pig.Cow
chr9:107197325:107197449:+	LINE	L2	L2c	124	124	124	124	124	124	124	121	123	124	0	0	Pig.Cow
chr9:107198158:107198450:-	SINE	Alu	AluJr	292	0	292	292	294	291	291	292	0	0	0	0	New.World.Monkey
chr9:107199124:107202532:-	LINE	L1	L1PA10	3408	3349	0	3719	3736	0	0	0	0	0	0	0	Apes
chr9:107202549:107202627:-	SINE	MIR	MIR	78	78	78	78	78	78	78	78	0	0	0	0	New.World.Monkey
chr9:107202664:107202797:+	LINE	L1	L1M5	133	133	132	133	127	133	133	132	0	0	0	0	New.World.Monkey
chr9:107202810:107202892:+	LINE	L1	L1MC5	82	82	82	82	82	82	82	82	0	0	0	0	New.World.Monkey
chr9:107202893:107203219:+	LTR	ERVL	LTR16B2	326	326	326	327	326	326	326	326	0	0	0	0	New.World.Monkey
chr9:107203568:107203664:+	LINE	L2	L2b	96	96	96	96	96	95	95	96	160	0	0	0	Pig.Cow
chr9:107203768:107203852:+	LINE	L2	L2c	84	89	84	94	88	84	84	83	82	0	80	0	Eutheria
chr9:107203988:107204066:+	LINE	L2	L2c	78	78	78	78	78	78	78	78	0	0	0	0	New.World.Monkey
chr9:107204098:107204235:-	RNA	RNA	7SK	137	137	137	137	137	137	137	136	139	0	0	0	Pig.Cow
chr9:107206869:107207396:+	LTR	ERVL	MLT2A2	527	527	527	0	527	531	531	546	0	0	0	0	New.World.Monkey
chr9:107207906:107208008:-	DNA	hAT	MamRep1894	102	102	0	0	102	102	102	102	0	0	0	0	New.World.Monkey
chr9:107208040:107208118:+	LINE	L2	L2c	78	78	78	0	78	78	78	78	0	0	0	0	New.World.Monkey
chr9:107208120:107208286:-	SINE	MIR	MIRb	166	170	170	0	170	187	187	0	0	0	0	0	Old.World.Monkey
chr9:107208429:107209268:-	LINE	L2	L2a	839	835	831	0	879	839	851	834	0	0	0	0	New.World.Monkey
chr9:107209397:107209596:+	LINE	L2	L2	199	199	199	199	199	199	199	199	0	0	0	0	New.World.Monkey
chr9:107210761:107211408:-	LTR	ERV1	MER67C	647	647	647	646	647	642	642	617	0	0	0	0	New.World.Monkey
chr9:107211637:107211736:+	SINE	MIR	MIR	99	99	99	99	99	99	99	0	0	0	0	0	Old.World.Monkey
chr9:107211746:107211915:-	DNA	TcMar-Tc2	MER104	169	169	169	169	169	173	173	443	0	0	0	0	New.World.Monkey
chr9:107211919:107212029:+	SINE	MIR	MIRb	110	110	110	110	110	110	110	110	0	0	0	0	New.World.Monkey
chr9:107212176:107212676:-	LINE	L1	L1M4	500	499	499	0	515	4677	5324	490	0	0	0	0	New.World.Monkey
chr9:107212702:107212978:-	LINE	L1	HAL1b	276	276	275	0	271	0	0	0	0	0	0	0	Apes
chr9:107212984:107213172:-	LINE	L1	L1ME2	188	188	188	0	188	187	187	190	0	0	0	0	New.World.Monkey
chr9:107213845:107214237:-	LTR	ERVL-MaLR	MLT1L	392	392	390	0	392	392	392	391	0	0	0	0	New.World.Monkey
chr9:107214537:107214710:-	LINE	L1	L1ME5	173	173	173	173	173	173	173	173	0	0	0	0	New.World.Monkey
chr9:107214880:107215054:-	LINE	L1	L1ME5	174	173	174	175	175	175	175	174	0	0	0	0	New.World.Monkey
chr9:107215065:107215154:-	LINE	L1	L1ME5	89	89	89	89	89	89	89	89	0	0	0	0	New.World.Monkey
chr9:107215259:107215563:+	SINE	Alu	AluSz	304	303	306	304	0	311	311	0	0	0	0	0	Old.World.Monkey
chr9:107215563:107215985:-	LINE	L1	L1ME5	422	422	422	420	425	452	462	0	0	0	0	0	Old.World.Monkey
chr9:107217345:107217523:-	LTR	ERVL?	LTR89	178	178	178	178	178	178	178	0	0	0	0	0	Old.World.Monkey
chr9:107219019:107219392:+	LINE	L2	L2b	373	373	387	373	373	364	364	0	368	372	0	370	Eutheria
chr9:107219591:107219808:-	SINE	MIR	MIR	217	217	217	217	217	217	217	217	219	240	0	0	Pig.Cow
chr9:107219854:107219973:+	LINE	L2	L2b	119	119	119	119	119	119	119	0	0	0	0	0	Old.World.Monkey
chr9:107220193:107220244:-	SINE	MIR	MIRc	51	51	51	51	51	59	51	51	0	0	0	0	New.World.Monkey
chr9:107220356:107220524:+	LINE	L2	L2a	168	165	168	168	168	167	167	163	0	0	0	0	New.World.Monkey
chr9:107220822:107220912:+	SINE	MIR	MIRb	90	90	90	90	90	0	89	0	0	95	0	0	Pig.Cow
chr9:107221042:107221355:-	SINE	Alu	AluSz6	313	312	315	314	314	325	0	0	0	0	0	0	Old.World.Monkey
chr9:107221356:107221449:+	SINE	MIR	MIR3	93	93	93	93	93	93	93	93	0	0	0	0	New.World.Monkey
chr9:107221598:107222164:-	LINE	L2	L2a	566	566	565	565	562	572	572	549	0	0	0	0	New.World.Monkey
chr9:107222325:107222623:-	LINE	L2	L2b	298	298	298	302	302	302	302	0	0	311	0	0	Pig.Cow
chr9:107222723:107222875:+	LINE	L2	L2	152	152	152	150	152	0	0	152	147	152	0	0	Pig.Cow
chr9:107222935:107223235:-	SINE	Alu	AluY	300	300	0	301	308	0	0	0	0	0	0	0	Apes
chr9:107223256:107223380:+	DNA	hAT-Blackjack	MER94	124	124	124	125	123	123	124	123	0	0	0	0	New.World.Monkey
chr9:107224405:107224898:+	LTR	ERVL	LTR33	493	493	493	500	491	496	496	495	0	0	0	0	New.World.Monkey
chr9:107225271:107225564:+	SINE	Alu	AluSq	293	292	0	293	291	284	284	288	0	0	0	0	New.World.Monkey
chr9:107225608:107226028:+	LTR	ERVL-MaLR	MLT1B	420	420	420	418	421	418	418	0	0	0	0	0	Old.World.Monkey
chr9:107226388:107226815:-	LTR	ERVL-MaLR	MSTA	427	427	427	0	427	426	426	412	0	0	0	0	New.World.Monkey
chr9:107227342:107227867:+	LTR	ERVL-MaLR	MLT1D	525	525	521	522	524	520	520	506	0	0	0	0	New.World.Monkey
chr9:107227933:107228182:+	LTR	ERVL	LTR33	249	249	249	250	249	249	249	265	0	0	0	0	New.World.Monkey
chr9:107228770:107229459:+	LINE	L1	L1MC	689	688	688	686	686	1498	1639	682	0	0	0	0	New.World.Monkey
chr9:107229451:107229738:+	LINE	L1	L1MC	287	287	287	285	285	273	273	620	297	0	0	0	Pig.Cow
chr9:107229975:107230092:+	SINE	MIR	MIRc	117	117	117	115	117	116	116	115	113	117	0	0	Pig.Cow
chr9:107230135:107230347:+	LINE	RTE	L4	212	211	211	211	211	211	211	211	213	227	0	0	Pig.Cow
chr9:107230747:107231039:+	LINE	RTE	L4	292	292	292	292	288	292	292	290	0	0	0	0	New.World.Monkey
chr9:107231049:107231234:-	LINE	L2	L2c	185	185	180	185	179	0	187	0	0	0	0	0	Old.World.Monkey
chr9:107231506:107231719:+	LINE	L1	L1MCa	213	213	214	9471	216	217	217	222	205	0	0	0	Pig.Cow
chr9:107231719:107232000:+	SINE	Alu	AluSx1	281	281	281	280	281	280	280	279	0	0	0	0	New.World.Monkey
chr9:107232000:107232051:+	LINE	L1	L1MCa	51	51	51	51	51	51	51	51	0	50	0	0	Pig.Cow
chr9:107233089:107233506:-	LTR	ERVL-MaLR	MSTA	417	418	417	418	417	417	417	420	0	0	0	0	New.World.Monkey
chr9:107234887:107235118:+	SINE	MIR	MIRc	231	231	231	231	230	229	229	0	0	235	226	223	Eutheria
chr9:107235360:107235648:-	SINE	Alu	AluSq4	288	288	293	288	288	294	290	0	0	0	0	0	Old.World.Monkey
chr9:107235913:107236061:+	DNA	hAT-Charlie	MER5A1	148	148	146	150	148	148	148	148	0	147	157	157	Eutheria
chr9:107236068:107236245:-	DNA	hAT-Charlie	MER5B	177	177	177	177	488	177	177	177	0	174	0	0	Pig.Cow
chr9:107236390:107236433:+	LINE	L1	L1MD2	43	43	43	43	43	48	48	41	0	45	0	394	Eutheria
chr9:107237072:107237217:-	LINE	L1	L1MC	145	146	146	149	148	149	149	147	144	145	0	0	Pig.Cow
chr9:107237963:107238177:+	LTR	Gypsy?	LTR88b	214	214	214	214	213	213	213	217	0	214	0	0	Pig.Cow
chr9:107238281:107238562:+	SINE	Alu	AluSx	281	281	286	281	281	280	280	282	0	0	0	0	New.World.Monkey
chr9:107238830:107238956:+	SINE	Alu	AluJb	126	126	126	123	122	125	133	0	0	0	0	0	Old.World.Monkey
chr9:107240107:107240144:+	LINE	L2	L2a	37	37	37	37	37	37	37	37	0	0	37	37	Eutheria
chr9:107240187:107240473:+	SINE	Alu	AluSx	286	286	286	285	276	285	285	296	0	0	0	0	New.World.Monkey
chr9:107241297:107241616:+	LINE	L2	L2c	319	319	319	319	319	318	318	0	0	0	0	0	Old.World.Monkey
chr9:107241928:107241986:+	DNA	hAT-Charlie	MER5A	58	58	58	58	58	58	58	56	58	58	0	59	Eutheria
chr9:107242632:107242937:+	SINE	Alu	AluSp	305	303	302	309	309	306	306	0	0	0	0	0	Old.World.Monkey
chr9:107243608:107243794:-	SINE	MIR	MIRb	186	186	186	186	186	186	186	181	190	192	0	0	Pig.Cow
chr9:107244828:107244898:-	SINE	MIR	MIR	70	70	70	70	70	70	70	70	0	0	0	0	New.World.Monkey
chr9:107246438:107246647:-	LINE	L2	L2c	209	209	209	0	209	207	207	200	217	202	0	0	Pig.Cow
chr9:107247600:107247839:+	LINE	L2	L2c	239	239	239	238	239	239	238	238	540	234	0	0	Pig.Cow
chr9:107248280:107248514:+	SINE	MIR	MIRb	234	0	234	232	227	234	234	234	0	0	0	0	New.World.Monkey
chr9:107248831:107248924:+	LTR	ERVL-MaLR	MSTB	93	93	93	92	93	93	93	0	0	0	0	0	Old.World.Monkey
chr9:107248925:107249170:-	SINE	Alu	AluSx1	245	245	245	245	241	244	244	243	0	0	0	0	New.World.Monkey
chr9:107249187:107249320:-	Unknown	Unknown	MamRep605	133	133	139	132	133	0	0	133	0	134	0	0	Pig.Cow
chr9:107250753:107250967:+	SINE	Alu	AluSx3	214	211	0	223	206	209	209	0	0	0	0	0	Old.World.Monkey
chr9:107251503:107252892:-	Other	Other	SVA_B	1389	0	0	0	0	0	0	0	0	0	0	0	Human
chr9:107254522:107254978:+	LTR	ERVL-MaLR	MLT1C	456	456	451	456	456	457	457	0	0	1100	0	0	Pig.Cow
chr9:107255353:107255521:+	SINE	Alu	AluSp	168	168	0	167	165	0	0	0	0	0	0	0	Apes
chr9:107255615:107255655:-	LTR	ERVL	MLT2B5	40	0	0	0	0	0	0	0	0	0	0	0	Human
chr9:107255661:107255720:-	LTR	ERVL	MLT2B5	59	0	0	0	0	0	0	0	0	0	0	0	Human
chr9:107256631:107256920:-	SINE	Alu	AluSq2	289	289	0	289	0	285	285	0	0	0	0	0	Old.World.Monkey
chr9:107257365:107257406:-	LINE	L1	L1MA9	41	0	41	39	41	42	42	40	0	0	0	0	New.World.Monkey
chr9:107257570:107257628:-	LINE	L2	L2b	58	0	58	58	62	58	58	58	0	0	0	0	New.World.Monkey
chr9:107257646:107257879:+	SINE	Alu	AluSx	233	0	222	0	0	240	233	250	0	0	0	0	New.World.Monkey
chr9:107258693:107258801:+	LTR	ERVL-MaLR	MLT1B	108	0	108	108	108	0	0	0	0	105	0	0	Pig.Cow
chr9:107258801:107258923:+	SINE	Alu	FLAM_C	122	0	122	123	121	122	122	121	0	0	0	0	New.World.Monkey
chr9:107258923:107259227:-	SINE	Alu	AluY	304	0	0	303	323	0	0	0	0	0	0	0	Apes
chr9:107259234:107259549:+	LTR	ERVL-MaLR	MLT1B	315	0	0	317	317	302	302	0	0	0	0	0	Old.World.Monkey
chr9:107260245:107260552:+	SINE	Alu	AluY	307	0	0	316	298	0	0	0	0	0	0	0	Apes
chr9:107260655:107261063:+	LINE	L2	L2b	408	403	408	408	398	421	421	403	397	0	0	401	Eutheria
chr9:107262056:107262182:-	SINE	MIR	MIR3	126	126	124	126	126	151	151	126	0	0	0	0	New.World.Monkey
chr9:107262194:107262577:+	LINE	L1	L1M5	383	382	382	382	381	381	381	375	0	0	0	0	New.World.Monkey
chr9:107262577:107262877:-	SINE	Alu	AluSz	300	310	0	324	292	292	295	286	0	0	0	0	New.World.Monkey
chr9:107262877:107263289:+	LINE	L1	L1M5	412	405	410	412	409	413	395	406	0	0	0	0	New.World.Monkey
chr9:107263299:107263819:-	LINE	L1	L1PA8	520	521	0	523	13022	0	0	523	0	0	0	0	New.World.Monkey
chr9:107263999:107264305:-	SINE	Alu	AluSc	306	313	305	305	317	319	328	0	0	0	0	0	Old.World.Monkey
chr9:107264648:107264884:-	SINE	MIR	MIRb	236	236	235	236	236	236	236	262	0	0	0	0	New.World.Monkey
chr9:107268084:107268389:-	SINE	Alu	AluY	305	305	304	305	304	302	302	0	0	0	0	0	Old.World.Monkey
chr9:107269870:107269955:-	LINE	L1	L1MA7	85	85	85	85	85	85	85	84	0	0	0	0	New.World.Monkey
chr9:107269966:107272866:-	LINE	L1	L1PA16	2900	2900	2899	0	2897	0	2808	3986	0	0	0	0	New.World.Monkey
chr9:107273061:107273194:+	LTR	ERVL	LTR67B	133	133	133	128	133	130	131	127	0	0	0	0	New.World.Monkey
chr9:107273495:107273767:+	DNA	hAT-Charlie	Charlie13b	272	271	272	0	274	0	0	268	0	0	0	0	New.World.Monkey
chr9:107273819:107274078:+	SINE	Alu	AluY	259	258	0	260	270	259	262	0	0	0	0	0	Old.World.Monkey
chr9:107274134:107274426:+	SINE	Alu	AluSx4	292	289	0	294	301	282	290	0	0	0	0	0	Old.World.Monkey
chr9:107274580:107274722:-	SINE	MIR	MIRb	142	142	142	142	142	142	142	146	0	0	0	0	New.World.Monkey
chr9:107275206:107275470:-	SINE	MIR	MIR	264	264	264	262	267	264	264	264	0	259	0	0	Pig.Cow
chr9:107275697:107276144:+	DNA	TcMar-Tigger	Tigger2a	447	447	447	444	447	0	0	0	0	0	0	0	Apes
chr9:107276467:107276677:+	LINE	L2	L2a	210	210	210	209	210	203	203	533	0	0	0	0	New.World.Monkey
chr9:107276915:107278031:+	LINE	L1	L1PA16	1116	1112	0	1120	1093	1120	1120	1133	0	0	0	0	New.World.Monkey
chr9:107278113:107278491:+	LINE	L1	L1M5	378	379	0	378	378	387	387	370	0	376	0	0	Pig.Cow
chr9:107278572:107278738:+	LINE	L1	L1M5	166	165	0	163	165	166	166	163	0	0	0	0	New.World.Monkey
chr9:107278748:107279578:+	LINE	L1	L1MC4	830	834	0	829	833	818	818	833	0	0	0	0	New.World.Monkey
chr9:107279716:107280633:+	LINE	L1	L1MC4	917	917	916	926	915	0	924	899	0	1164	0	0	Pig.Cow
chr9:107280636:107281059:+	LINE	L1	L1MEc	423	424	423	423	423	405	405	417	0	0	0	0	New.World.Monkey
chr9:107281241:107281388:-	LTR	ERV1	LTR19C	147	147	0	146	0	143	142	0	0	0	0	0	Old.World.Monkey
chr9:107281455:107281797:-	LTR	ERVL	MLT2D	342	342	338	342	338	0	0	0	0	0	0	0	Apes
chr9:107281797:107282117:+	LINE	L1	L1MD2	320	322	320	326	320	0	0	0	0	0	0	0	Apes
chr9:107282151:107283506:+	LINE	L1	L1P3	1355	1358	1346	1670	1351	1365	1343	0	0	0	0	0	Old.World.Monkey
chr9:107283506:107283587:-	DNA	hAT-Charlie	MER58B	81	81	81	81	81	81	81	0	77	0	0	0	Pig.Cow
chr9:107283610:107283921:+	LINE	L1	L1MC4	311	311	310	315	311	315	315	0	0	0	0	0	Old.World.Monkey
chr9:107285877:107286014:-	SINE	MIR	MIRb	137	137	137	137	137	140	140	136	135	0	0	0	Pig.Cow
chr9:107286355:107286422:-	LINE	L1	L1MA7	67	67	67	67	67	67	67	70	0	0	0	0	New.World.Monkey
chr9:107286422:107286562:-	LTR	ERVL-MaLR	THE1B	140	140	140	140	140	140	140	0	0	0	0	0	Old.World.Monkey
chr9:107286558:107286598:-	LTR	ERVL-MaLR	THE1B	40	40	40	40	40	40	40	40	0	0	0	0	New.World.Monkey
chr9:107286598:107288107:-	LTR	ERVL-MaLR	THE1B-int	1509	1509	1510	1508	1507	0	1531	1523	0	0	0	0	New.World.Monkey
chr9:107288109:107288467:-	LTR	ERVL-MaLR	THE1B	358	358	358	358	358	357	357	355	0	0	0	0	New.World.Monkey
chr9:107290496:107290652:-	DNA	hAT-Charlie	MER5A1	156	401	156	156	156	156	156	155	0	177	0	0	Pig.Cow
chr9:107291842:107291884:-	SINE	MIR	MIRc	42	42	42	42	42	42	42	42	41	43	0	0	Pig.Cow
chr9:107291969:107292018:-	LINE	L2	L2b	49	49	49	49	49	56	56	49	0	53	0	0	Pig.Cow
chr9:107292652:107292812:+	LINE	L2	L2b	160	160	160	160	160	160	160	161	161	0	0	0	Pig.Cow
chr9:107293126:107293267:+	SINE	MIR	MIRc	141	140	141	138	139	140	140	134	0	0	0	0	New.World.Monkey
chr9:107294399:107294549:-	SINE	MIR	MIR3	150	150	150	151	149	159	159	151	0	0	0	0	New.World.Monkey
chr9:107296306:107296528:-	SINE	Alu	AluJr	222	222	222	221	213	222	222	215	0	0	0	0	New.World.Monkey
chr9:107296798:107296962:+	LINE	L1	L1MC5	164	164	164	165	165	175	175	174	0	0	0	0	New.World.Monkey
chr9:107297124:107297219:+	LINE	L1	L1M5	95	95	95	94	95	94	94	95	0	0	0	0	New.World.Monkey
chr9:107297558:107297784:-	SINE	MIR	MIRb	226	225	226	226	227	227	227	218	0	0	0	0	New.World.Monkey
chr9:107300028:107300273:-	SINE	Alu	AluSc	245	251	0	254	240	260	256	0	0	0	0	0	Old.World.Monkey
chr9:107300276:107300403:-	DNA	hAT-Charlie	MER5A1	127	127	0	128	128	128	128	127	0	129	0	0	Pig.Cow
chr9:107301477:107301678:+	LINE	L1	HAL1-3A_ME	201	206	0	0	202	0	212	0	0	0	0	0	Old.World.Monkey
chr9:107302594:107302693:+	SINE	MIR	MIRc	99	99	0	99	99	0	0	100	0	103	0	0	Pig.Cow
chr9:107303823:107303942:-	SINE	MIR	MIR3	119	119	115	115	119	119	119	119	0	0	0	0	New.World.Monkey
chr9:107303992:107304053:+	LINE	L1	L1MD3	61	61	61	61	61	61	61	61	0	0	62	64	Eutheria
chr9:107304103:107304216:-	SINE	MIR	MIR3	113	113	114	114	114	114	114	114	0	0	0	0	New.World.Monkey
chr9:107304276:107304406:+	LINE	L1	L1MA5A	130	130	130	126	130	130	130	132	0	0	0	0	New.World.Monkey
chr9:107304406:107304704:-	SINE	Alu	AluSx1	298	298	0	0	302	0	0	0	0	0	0	0	Apes
chr9:107304812:107305121:+	SINE	Alu	AluSq2	309	304	0	300	310	0	298	0	0	0	0	0	Old.World.Monkey
chr9:107305152:107305372:+	DNA	hAT-Charlie	Charlie2b	220	220	228	231	231	0	230	0	0	0	0	0	Old.World.Monkey
chr9:107305483:107305544:-	LINE	L2	L2a	61	61	61	62	62	0	61	61	0	0	0	0	New.World.Monkey
chr9:107306747:107307043:+	SINE	Alu	AluSx1	296	296	295	298	296	297	297	296	0	0	0	0	New.World.Monkey
chr9:107307710:107308170:-	LINE	L1	L1MA9	460	460	460	460	464	1226	1241	462	0	0	0	0	New.World.Monkey
chr9:107308170:107308955:+	LINE	L1	L1MA9	785	784	786	781	803	763	776	781	0	0	0	0	New.World.Monkey
chr9:107308955:107309029:-	DNA	TcMar-Mariner	MADE1	74	74	74	74	74	74	74	74	0	0	0	0	New.World.Monkey
chr9:107309029:107309706:+	LINE	L1	L1MA9	677	686	685	686	687	679	680	0	0	0	0	0	Old.World.Monkey
chr9:107309706:107310121:-	LTR	ERVL-MaLR	MSTC	415	415	415	415	416	409	409	410	0	0	0	0	New.World.Monkey
chr9:107310121:107311136:+	LINE	L1	L1MA9	1015	1015	1015	1019	1013	1022	1022	999	0	0	0	0	New.World.Monkey
chr9:107311136:107311544:+	LTR	ERVL-MaLR	THE1D	408	412	412	412	0	408	406	455	0	0	0	0	New.World.Monkey
chr9:107311544:107311602:+	LINE	L1	L1MA9	58	58	58	58	58	58	58	58	0	0	0	0	New.World.Monkey
chr9:107311634:107312036:+	LTR	ERVL-MaLR	MSTD	402	402	418	0	411	418	419	411	0	0	0	0	New.World.Monkey
chr9:107312519:107312671:+	LTR	ERV1	MER4B-int	152	152	152	0	151	152	152	152	0	0	0	0	New.World.Monkey
chr9:107314588:107315051:-	LTR	ERVL-MaLR	MLT1C	463	463	463	0	463	461	463	0	0	0	0	0	Old.World.Monkey
chr9:107316432:107316527:+	LINE	L1	L1MA4A	95	95	95	0	0	94	92	0	0	0	0	0	Old.World.Monkey
chr9:107316553:107318650:+	LINE	L1	L1MA4A	2097	2086	2080	0	0	2099	2109	0	0	0	0	0	Old.World.Monkey
chr9:107318625:107319736:+	LINE	L1	L1PB1	1111	1106	1109	0	0	1084	1084	0	0	0	0	0	Old.World.Monkey
chr9:107319736:107319826:+	LINE	L1	L1PB1	90	90	90	0	0	90	90	0	0	0	0	0	Old.World.Monkey
chr9:107319827:107320120:+	LTR	ERV1	PABL_A	293	293	293	0	0	289	289	0	0	0	0	0	Old.World.Monkey
chr9:107320122:107320213:+	LINE	L1	L1PB1	91	91	91	0	0	0	88	0	0	0	0	0	Old.World.Monkey
chr9:107320219:107320283:-	LINE	L1	L1PB	64	64	64	0	0	0	64	0	0	0	0	0	Old.World.Monkey
chr9:107320276:107320629:+	LINE	L1	L1PB1	353	353	353	0	0	0	365	0	0	0	0	0	Old.World.Monkey
chr9:107320629:107321053:+	LINE	L1	L1PA8	424	424	414	420	426	0	425	0	0	0	0	0	Old.World.Monkey
chr9:107321053:107321099:+	LINE	L1	L1PB1	46	46	0	44	46	0	0	0	0	0	0	0	Apes
chr9:107321099:107321409:+	SINE	Alu	AluSq2	310	310	0	0	301	0	314	0	0	0	0	0	Old.World.Monkey
chr9:107321409:107322540:+	LINE	L1	L1PB1	1131	1129	0	1118	1112	1131	1128	0	0	0	0	0	Old.World.Monkey
chr9:107322540:107322837:+	SINE	Alu	AluSz	297	305	303	306	305	312	314	0	0	0	0	0	Old.World.Monkey
chr9:107322837:107323620:+	LINE	L1	L1PB1	783	782	782	780	787	795	799	0	0	0	0	0	Old.World.Monkey
chr9:107323654:107323733:+	LINE	L1	L1MA4A	79	79	79	79	79	83	83	0	0	0	0	0	Old.World.Monkey
chr9:107323733:107324024:+	SINE	Alu	AluSg7	291	291	293	290	293	291	291	0	0	0	0	0	Old.World.Monkey
chr9:107324024:107324306:+	LINE	L1	L1MA4A	282	282	282	282	282	291	291	0	0	0	0	0	Old.World.Monkey
chr9:107324548:107324744:+	SINE	MIR	MIRb	196	196	196	196	196	196	196	249	199	198	0	0	Pig.Cow
chr9:107327645:107328099:-	Unknown	Unknown	MamRep605	454	455	450	456	456	462	462	1241	0	0	0	0	New.World.Monkey
chr9:107328385:107328790:-	LINE	L1	L1M5	405	406	406	400	402	401	401	399	408	404	0	0	Pig.Cow
chr9:107328831:107328938:-	LINE	L1	L1MC	107	107	0	107	108	108	108	107	105	105	0	0	Pig.Cow
chr9:107328938:107329246:+	SINE	Alu	AluSx	308	309	0	308	304	305	305	308	0	0	0	0	New.World.Monkey
chr9:107329246:107329459:-	LINE	L1	L1MC	213	213	211	213	4033	209	209	220	0	0	0	0	New.World.Monkey
chr9:107330195:107330447:-	DNA	hAT-Tip100	ORSL	252	252	246	247	244	269	251	0	0	0	0	0	Old.World.Monkey
chr9:107330579:107330760:-	DNA	hAT-Charlie	Charlie8	181	181	181	181	0	0	0	0	0	0	0	0	Great.Apes
chr9:107330760:107331063:+	SINE	Alu	AluY	303	302	304	300	0	0	0	0	0	0	0	0	Great.Apes
chr9:107331063:107331126:-	DNA	hAT-Charlie	Charlie8	63	63	63	63	63	63	63	0	0	0	65	0	Old.World.Monkey
chr9:107332540:107332832:+	SINE	Alu	AluSx	292	292	293	292	292	291	291	301	0	0	0	0	New.World.Monkey
chr9:107333060:107333249:+	LINE	L2	L2a	189	189	189	189	189	0	0	0	0	0	0	0	Apes
chr9:107334007:107334078:+	SINE	MIR	MIR	71	71	71	71	71	71	71	0	70	0	0	0	Pig.Cow
chr9:107334169:107334430:+	LTR	ERVL	LTR50	261	261	261	261	255	263	263	0	0	269	0	0	Pig.Cow
chr9:107334764:107335354:+	LINE	L1	L1M4b	590	590	591	586	594	593	593	0	0	0	0	0	Old.World.Monkey
chr9:107336246:107336613:+	LTR	ERVL-MaLR	MSTA	367	367	367	367	363	361	361	0	0	0	0	0	Old.World.Monkey
chr9:107337131:107337520:+	LTR	ERVL-MaLR	MLT1I	389	389	389	389	389	392	392	404	0	0	0	0	New.World.Monkey
chr9:107337812:107337872:+	DNA	hAT-Tip100	Zaphod2	60	60	60	60	60	60	60	60	0	0	0	0	New.World.Monkey
chr9:107337883:107337974:+	DNA	hAT-Tip100	MER91B	91	91	91	91	91	91	91	92	0	0	0	0	New.World.Monkey
chr9:107337975:107338155:+	LINE	L1	L1MEd	180	180	180	180	180	180	180	179	0	0	0	0	New.World.Monkey
chr9:107338277:107338733:+	LINE	L1	L1MEd	456	455	455	448	455	466	453	0	0	0	0	0	Old.World.Monkey
chr9:107338822:107338942:+	DNA	hAT	MamRep1894	120	120	120	122	119	122	122	122	0	120	0	0	Pig.Cow
chr9:107339031:107339134:-	DNA	hAT	MamRep1894	103	103	103	103	103	103	103	104	98	0	0	98	Eutheria
chr9:107339327:107339458:-	SINE	MIR	MIRb	131	131	130	131	131	131	131	131	146	142	0	0	Pig.Cow
chr9:107339914:107340050:+	SINE	MIR	MIR	136	136	136	135	136	136	136	143	0	142	151	150	Eutheria
chr9:107340872:107341053:-	SINE	MIR	MIRb	181	181	181	181	181	181	181	175	0	183	0	0	Pig.Cow
chr9:107341738:107341838:+	DNA	hAT-Charlie	MER102c	100	100	100	100	100	100	100	99	0	97	0	0	Pig.Cow
chr9:107342394:107342643:-	DNA	hAT-Charlie	Charlie13b	249	249	249	249	249	249	249	247	350	250	0	0	Pig.Cow
chr9:107343116:107343237:-	LINE	L2	L2	121	121	121	121	121	121	121	121	119	121	0	122	Eutheria
chr9:107343201:107343271:+	LINE	CR1	L3	70	70	70	70	70	71	71	71	0	0	0	83	Eutheria
chr9:107343288:107343356:-	LINE	L1	L1MA9	68	68	68	68	79	68	68	0	0	0	0	0	Old.World.Monkey
chr9:107343379:107343567:-	SINE	Alu	AluJb	188	188	183	187	187	188	188	209	0	0	0	0	New.World.Monkey
chr9:107343569:107343679:-	LINE	L1	L1MA9	110	110	110	110	110	111	111	111	0	0	0	108	Eutheria
chr9:107344373:107344585:-	SINE	MIR	MIR	212	212	208	209	212	208	211	211	230	214	0	0	Pig.Cow
chr9:107344863:107345150:+	SINE	Alu	AluSx3	287	288	0	285	289	283	284	281	0	0	0	0	New.World.Monkey
chr9:107345282:107345460:+	LINE	CR1	L3	178	178	178	178	178	174	174	173	179	0	0	0	Pig.Cow
chr9:107345607:107345803:+	LINE	L1	L1ME4a	196	196	196	196	196	0	195	199	0	0	0	0	New.World.Monkey
chr9:107345909:107345971:+	LINE	L2	L2b	62	62	62	0	62	0	62	62	62	0	61	0	Eutheria
chr9:107348370:107348437:-	LINE	L1	L1P2	67	67	67	67	0	67	67	67	81	0	0	0	Pig.Cow
chr9:107348583:107348828:-	LINE	RTE	L4	245	245	245	244	243	244	244	244	256	245	0	0	Pig.Cow
chr9:107349460:107349719:-	LINE	L1	L1ME4a	259	259	259	0	251	255	255	0	264	0	0	0	Pig.Cow
chr9:107350389:107350487:+	LINE	RTE	L4	98	98	98	98	98	98	98	98	0	0	0	0	New.World.Monkey
chr9:107350487:107350784:+	SINE	Alu	AluSx1	297	297	297	295	297	304	303	0	0	0	0	0	Old.World.Monkey
chr9:107350784:107351149:+	LINE	RTE	L4	365	364	365	362	355	365	365	0	363	368	0	0	Pig.Cow
chr9:107351425:107351583:+	DNA	hAT-Charlie	MER5A1	158	158	158	157	158	159	159	159	156	157	0	0	Pig.Cow
chr9:107351595:107351673:-	DNA	hAT-Charlie	MER5B	78	78	78	78	78	81	80	83	0	0	0	0	New.World.Monkey
chr9:107351961:107352105:+	DNA	hAT-Charlie	MER5A	144	143	144	144	144	144	144	0	139	140	142	142	Eutheria
chr9:107353601:107353909:+	LINE	L2	L2a	308	308	308	308	308	308	308	302	0	0	0	0	New.World.Monkey
chr9:107355135:107355376:-	SINE	Alu	AluJb	241	240	241	242	241	241	241	241	0	0	0	0	New.World.Monkey
chr9:107355445:107357065:-	LINE	L1	L1MEg	1620	1620	1622	1637	1631	1639	1629	0	0	0	0	0	Old.World.Monkey
chr9:107357086:107357239:+	LINE	L2	L2a	153	153	153	153	153	0	0	0	0	0	0	0	Apes
chr9:107357258:107357710:+	LTR	ERVL	MER74A	452	453	452	455	450	0	0	0	0	483	0	0	Pig.Cow
chr9:107358653:107358856:+	LINE	RTE	L4	203	203	203	204	204	204	204	0	0	0	0	0	Old.World.Monkey
chr9:107358946:107359265:-	DNA	TcMar-Tigger	Tigger3a	319	319	319	318	325	319	319	336	0	0	0	0	New.World.Monkey
chr9:107359931:107360146:+	LINE	RTE	L4	215	215	215	215	215	215	215	217	0	0	0	0	New.World.Monkey
chr9:107360160:107360547:+	LINE	L1	L1M2	387	387	387	386	388	387	387	0	390	0	0	0	Pig.Cow
chr9:107361962:107362138:-	SINE	MIR	MIRb	176	174	176	176	176	384	176	176	181	170	0	0	Pig.Cow
chr9:107362254:107362420:+	LINE	L2	L2a	166	166	0	166	166	166	166	0	165	163	0	0	Pig.Cow
chr9:107362457:107362695:-	SINE	MIR	MIR	238	238	0	238	239	231	231	234	0	239	0	0	Pig.Cow
chr9:107362880:107363372:-	LINE	L1	L1M2	492	496	0	495	495	0	0	478	0	0	0	0	New.World.Monkey
chr9:107363509:107363795:-	SINE	Alu	AluSz	286	286	0	286	0	286	286	283	0	0	0	0	New.World.Monkey
chr9:107364369:107364560:+	SINE	MIR	MIRb	191	191	191	190	191	191	191	184	0	0	0	0	New.World.Monkey
chr9:107368171:107368347:-	SINE	MIR	MIRb	176	176	176	176	176	384	176	176	181	0	0	0	Pig.Cow
chr9:107368465:107368637:+	LINE	L2	L2a	172	172	0	172	172	172	172	0	171	448	0	0	Pig.Cow
chr9:107368668:107368904:-	SINE	MIR	MIR	236	236	0	259	236	236	236	232	0	0	0	0	New.World.Monkey
chr9:107369063:107369656:-	LINE	L1	L1MD	593	590	0	592	588	0	597	0	0	0	0	0	Old.World.Monkey
chr9:107369666:107369965:-	SINE	Alu	AluSz	299	303	0	303	303	303	301	292	0	0	0	0	New.World.Monkey
chr9:107370240:107370603:-	LINE	L1	L1MD	363	363	363	363	363	360	356	350	0	0	0	0	New.World.Monkey
chr9:107371509:107371834:+	LINE	L1	L1MC4a	325	325	323	323	323	326	326	327	0	328	0	0	Pig.Cow
chr9:107372394:107372445:+	SINE	MIR	MIR	51	51	51	51	51	51	51	51	51	51	0	0	Pig.Cow
chr9:107372845:107373026:+	SINE	MIR	MIRb	181	181	181	181	181	181	181	180	186	182	0	0	Pig.Cow
chr9:107373430:107373554:-	LINE	L1	L1PA5	124	124	124	124	124	131	128	0	0	0	0	0	Old.World.Monkey
chr9:107375083:107375370:+	DNA	TcMar-Tigger	MER47A	287	287	287	288	288	283	283	281	0	0	0	0	New.World.Monkey
chr9:107375932:107376130:-	LINE	L1	L1M5	198	198	198	198	198	0	0	198	0	0	0	0	New.World.Monkey
chr9:107376307:107376450:-	LINE	L2	L2c	143	143	141	143	143	0	0	0	0	0	0	0	Apes
chr9:107376450:107376518:-	LTR	ERV1	LTR1	68	68	68	68	68	0	0	0	0	0	0	0	Apes
chr9:107377065:107377956:+	LINE	L1	L1PA6	891	894	0	897	890	0	0	0	0	0	0	0	Apes
chr9:107380703:107380866:-	SINE	MIR	MIRb	163	163	163	159	165	169	171	159	183	183	0	0	Pig.Cow
chr9:107380898:107381053:+	Unknown	Unknown	MamRep605	155	155	155	155	155	155	155	155	0	0	156	0	Eutheria
chr9:107381185:107381912:-	LINE	L1	L1ME1	727	745	738	717	742	748	748	745	742	0	0	0	Pig.Cow
chr9:107381945:107382050:-	SINE	Alu	FLAM_A	105	105	106	106	106	0	0	102	0	0	0	0	New.World.Monkey
chr9:107382111:107382241:-	LINE	L1	L1MD	130	135	133	135	135	137	137	137	0	144	0	218	Eutheria
chr9:107382990:107383171:+	SINE	MIR	MIRb	181	181	181	181	181	182	182	172	0	0	178	0	Eutheria
chr9:107385082:107385126:-	SINE	MIR	MIR	44	44	44	44	0	0	0	44	0	0	0	0	New.World.Monkey
chr9:107385142:107385990:+	LINE	L1	L1PA5	848	847	0	0	1154	0	0	0	0	0	0	0	Apes
chr9:107386371:107386722:+	LTR	ERVL-MaLR	THE1A	351	351	0	351	351	353	353	354	0	0	0	0	New.World.Monkey
chr9:107386722:107388289:+	LTR	ERVL-MaLR	THE1A-int	1567	1567	1566	1564	1564	0	1566	1568	0	0	0	0	New.World.Monkey
chr9:107388293:107388637:+	LTR	ERVL-MaLR	THE1A	344	344	344	344	340	0	350	344	0	0	0	0	New.World.Monkey
chr9:107389277:107389586:-	SINE	Alu	AluSq4	309	296	305	301	301	0	0	0	0	0	0	0	Apes
chr9:107389586:107389797:-	LINE	L1	L1ME4a	211	211	211	204	208	209	209	201	0	0	0	0	New.World.Monkey
chr9:107390323:107390792:+	LINE	RTE	L4	469	469	469	469	469	469	469	460	0	0	0	0	New.World.Monkey
chr9:107390856:107390897:+	LINE	RTE	L4	41	41	41	41	41	41	41	41	41	0	0	41	Eutheria
chr9:107391164:107391324:+	DNA	hAT-Charlie	MER5A1	160	157	160	160	159	159	159	164	156	156	0	0	Pig.Cow
chr9:107391342:107391409:-	DNA	hAT-Charlie	MER5B	67	67	67	67	67	67	67	67	71	69	0	0	Pig.Cow
chr9:107391529:107391606:+	SINE	MIR	MIRc	77	77	77	77	0	77	77	77	0	76	0	0	Pig.Cow
chr9:107391688:107391821:+	DNA	hAT-Charlie	MER5A	133	133	133	132	0	133	133	0	0	0	0	0	Old.World.Monkey
chr9:107392442:107392756:+	SINE	Alu	AluSq	314	314	314	320	0	309	309	0	0	0	0	0	Old.World.Monkey
chr9:107393714:107393920:+	LINE	L2	L2b	206	206	206	206	0	206	206	202	0	0	0	0	New.World.Monkey
chr9:107393947:107394250:+	SINE	Alu	AluSc	303	311	302	302	0	0	0	292	0	0	0	0	New.World.Monkey
chr9:107394595:107394892:-	SINE	Alu	AluJb	297	298	297	304	305	0	0	0	0	0	0	0	Apes
chr9:107395446:107395754:-	SINE	Alu	AluY	308	304	0	306	0	0	0	0	0	0	0	0	Great.Apes
chr9:107395847:107396160:-	SINE	Alu	AluSx	313	0	0	302	306	0	0	299	0	0	0	0	New.World.Monkey
chr9:107396336:107396496:-	LTR	ERV1	MER52A	160	160	0	0	168	0	0	160	0	0	0	0	New.World.Monkey
chr9:107396498:107396865:-	LTR	ERV1	MER52A	367	367	363	363	362	0	0	0	0	0	0	0	Apes
chr9:107396865:107397167:+	SINE	Alu	AluSq2	302	301	302	294	289	0	0	0	0	0	0	0	Apes
chr9:107397167:107397460:-	LTR	ERV1	LTR27B	293	293	296	290	293	293	293	290	0	0	0	0	New.World.Monkey
chr9:107397460:107397515:+	SINE	MIR	MIRb	55	55	55	55	55	55	55	55	0	0	0	0	New.World.Monkey
chr9:107397531:107397613:+	LINE	L2	L2b	82	82	82	82	82	82	82	82	0	0	0	0	New.World.Monkey
chr9:107397782:107397874:+	DNA	hAT-Charlie	MER5B	92	92	92	93	92	93	93	92	0	0	0	0	New.World.Monkey
chr9:107397945:107398087:+	LINE	L2	L2c	142	142	142	142	142	142	142	0	0	0	0	0	Old.World.Monkey
chr9:107398280:107400988:+	LINE	L1	L1MA4	2708	0	2706	2703	0	2690	2687	2675	0	0	0	0	New.World.Monkey
chr9:107400988:107401294:+	SINE	Alu	AluYa5	306	0	0	0	0	0	0	0	0	0	0	0	Human
chr9:107401294:107401433:+	LINE	L1	L1MA4	139	139	0	0	0	0	0	0	0	0	0	0	Great.Apes
chr9:107401444:107402415:+	LINE	L1	L1MA4	971	971	0	0	0	0	0	0	0	0	0	0	Great.Apes
chr9:107402415:107402870:+	LINE	L1	L1MA4	455	454	0	0	0	0	0	0	0	0	0	0	Great.Apes
chr9:107402868:107403697:+	LINE	L1	L1PA13	829	815	0	0	0	0	0	0	0	0	0	0	Great.Apes
chr9:107403697:107404399:+	LTR	ERV1	LTR12_	702	0	0	0	0	0	0	0	0	0	0	0	Human
chr9:107404399:107406434:+	LINE	L1	L1PA13	2035	2031	0	0	0	0	0	0	0	0	0	0	Great.Apes
chr9:107406431:107406643:+	LINE	L1	L1MA4	212	212	0	0	0	0	0	0	0	0	0	0	Great.Apes
chr9:107406643:107406932:+	SINE	Alu	AluSc5	289	289	0	0	0	0	0	0	0	0	0	0	Great.Apes
chr9:107406932:107407182:+	LINE	L1	L1MA4	250	258	251	0	0	0	0	0	0	0	0	0	Great.Apes
chr9:107407192:107407473:+	LINE	L1	L1MA9	281	281	281	0	0	0	0	0	0	0	0	0	Great.Apes
chr9:107407501:107407613:+	SINE	Alu	AluSx	112	112	112	0	0	0	0	0	0	0	0	0	Great.Apes
chr9:107407613:107407903:-	LINE	L1	L1PA4	290	288	288	0	0	0	0	0	0	0	0	0	Great.Apes
chr9:107407903:107408112:+	SINE	Alu	AluSx	209	209	204	0	0	0	0	0	0	0	0	0	Great.Apes
chr9:107408176:107409107:+	LINE	L1	L1MA9	931	930	930	0	0	0	0	0	0	0	0	0	Great.Apes
chr9:107409113:107409312:+	SINE	Alu	AluJb	199	199	199	0	0	196	196	0	0	0	0	0	Old.World.Monkey
chr9:107409612:107412962:+	LINE	L1	L1MA9	3350	3340	3364	3354	0	3346	3356	0	0	0	0	0	Old.World.Monkey
chr9:107413573:107413873:+	SINE	Alu	AluJo	300	296	300	289	288	289	300	0	0	0	0	0	Old.World.Monkey
chr9:107415186:107415252:+	LINE	L1	L1MEb	66	66	66	66	64	67	67	67	65	0	0	71	Eutheria
chr9:107415265:107415506:+	LINE	L1	L1MEb	241	241	241	241	241	243	243	237	238	0	0	243	Eutheria
chr9:107415551:107415858:-	DNA	TcMar-Tigger	MER2	307	307	307	307	307	307	307	309	0	0	0	0	New.World.Monkey
chr9:107415881:107416024:+	LINE	L1	L1MEb	143	143	143	143	143	137	137	136	0	0	0	0	New.World.Monkey
chr9:107416026:107416523:-	LTR	ERV1	LTR26	497	497	497	498	498	497	497	498	0	0	0	0	New.World.Monkey
chr9:107417015:107417111:-	DNA	hAT-Charlie	Charlie15a	96	94	96	96	96	95	95	95	0	96	0	0	Pig.Cow
chr9:107418070:107418163:+	LINE	L2	L2b	93	93	93	92	92	92	92	94	142	0	0	0	Pig.Cow
chr9:107421967:107422273:-	SINE	Alu	AluY	306	306	336	0	0	0	0	0	0	0	0	0	Great.Apes
chr9:107422901:107423189:-	SINE	Alu	AluJb	288	288	288	0	289	302	291	292	0	0	0	0	New.World.Monkey
chr9:107423212:107423350:-	DNA	hAT	MER53	138	138	138	0	138	138	138	134	0	0	0	504	Eutheria
chr9:107423542:107423897:-	LTR	ERVL-MaLR	MLT1A0	355	355	356	355	355	355	355	351	0	0	0	0	New.World.Monkey
chr9:107424715:107424983:-	SINE	Alu	AluSx3	268	267	268	268	268	268	268	0	0	0	0	0	Old.World.Monkey
chr9:107425571:107425683:+	LINE	L1	L1PA17	112	112	110	112	111	112	112	0	0	0	0	0	Old.World.Monkey
chr9:107425683:107425977:+	SINE	Alu	AluSq2	294	297	291	294	296	0	303	0	0	0	0	0	Old.World.Monkey
chr9:107425977:107429241:+	LINE	L1	L1PA17	3264	3261	3264	3270	9382	5696	6619	0	0	0	0	0	Old.World.Monkey
chr9:107429303:107429611:-	SINE	Alu	AluY	308	309	297	298	297	0	0	0	0	0	0	0	Apes
chr9:107429962:107430253:+	SINE	Alu	AluSq2	291	290	291	291	292	287	287	0	0	0	0	0	Old.World.Monkey
chr9:107431007:107431216:-	LINE	CR1	L3	209	209	209	207	207	209	209	210	208	209	0	0	Pig.Cow
chr9:107431298:107431363:-	LINE	L2	L2a	65	65	65	65	65	65	65	65	0	0	0	0	New.World.Monkey
chr9:107431674:107431769:+	LINE	L2	L2c	95	95	95	95	95	95	95	95	94	95	0	0	Pig.Cow
chr9:107432163:107432429:+	LINE	L2	L2c	266	266	264	265	265	265	262	265	0	0	0	0	New.World.Monkey
chr9:107432590:107432747:+	LINE	L2	L2b	157	157	157	157	157	0	0	0	0	0	0	0	Apes
chr9:107432737:107432804:+	SINE	MIR	MIR	67	67	67	67	67	0	0	0	0	0	0	0	Apes
chr9:107432847:107433677:+	LINE	L1	L1ME3A	830	828	827	828	804	0	848	0	0	0	0	0	Old.World.Monkey
chr9:107434521:107434660:+	LINE	L2	L2b	139	139	139	139	134	139	139	137	0	0	0	0	New.World.Monkey
chr9:107434658:107434736:+	SINE	MIR	MIRb	78	78	78	78	78	77	77	0	0	0	0	0	Old.World.Monkey
chr9:107434838:107434930:+	LINE	L2	L2	92	92	92	92	92	0	0	92	0	0	0	0	New.World.Monkey
chr9:107435305:107435439:+	SINE	Alu	AluSx	134	134	134	134	134	0	0	128	0	0	0	0	New.World.Monkey
chr9:107435439:107435735:+	SINE	Alu	AluSc5	296	292	296	292	296	0	295	0	0	0	0	0	Old.World.Monkey
chr9:107435735:107435907:+	SINE	Alu	AluSx	172	172	174	174	176	174	174	0	0	0	0	0	Old.World.Monkey
chr9:107436055:107436459:+	LINE	L2	L2a	404	404	404	399	403	402	402	396	0	0	0	0	New.World.Monkey
chr9:107436459:107436775:-	SINE	Alu	AluSx3	316	320	316	315	1695	305	305	318	0	0	0	0	New.World.Monkey
chr9:107436775:107437201:+	LINE	L2	L2a	426	436	436	434	433	433	433	0	0	0	0	0	Old.World.Monkey
chr9:107437201:107437509:-	SINE	Alu	AluSc	308	303	0	308	305	0	0	0	0	0	0	0	Apes
chr9:107437509:107437586:+	LINE	L2	L2a	77	77	77	81	77	77	77	0	0	0	0	0	Old.World.Monkey
chr9:107438024:107438140:+	SINE	MIR	MIRb	116	116	116	116	116	0	0	0	0	0	0	0	Apes
chr9:107438521:107438836:+	SINE	Alu	AluSz6	315	315	0	310	318	320	324	623	0	0	0	0	New.World.Monkey
chr9:107440521:107440613:+	SINE	Alu	AluJb	92	92	92	92	92	92	92	92	0	0	0	0	New.World.Monkey
chr9:107440619:107440835:+	LINE	L1	L1MA3	216	215	216	216	216	215	215	212	0	0	0	0	New.World.Monkey
chr9:107440854:107443799:+	LINE	L1	L1MA3	2945	2963	2947	2941	2952	2922	2940	0	0	0	0	0	Old.World.Monkey
chr9:107443994:107444343:+	LINE	L1	L1M5	349	348	349	348	346	0	354	0	0	0	0	0	Old.World.Monkey
chr9:107444394:107444807:+	LINE	L1	L1M5	413	416	413	414	415	0	419	0	0	0	0	0	Old.World.Monkey
chr9:107445334:107445455:+	LINE	L1	L1M5	121	121	121	122	121	121	121	118	0	0	0	0	New.World.Monkey
chr9:107445605:107445723:+	DNA	hAT-Charlie	Charlie4a	118	118	118	118	434	119	119	119	0	0	0	0	New.World.Monkey
chr9:107445727:107445963:+	LINE	L1	L1M5	236	226	0	231	237	230	234	231	0	0	0	0	New.World.Monkey
chr9:107446109:107446268:+	LINE	L1	L1MA10	159	159	159	159	159	159	159	158	0	0	0	0	New.World.Monkey
chr9:107446320:107446615:-	SINE	Alu	AluSx3	295	295	295	365	294	0	282	308	0	0	0	0	New.World.Monkey
chr9:107446658:107446733:+	LINE	L2	L2c	75	75	75	75	76	75	75	75	0	0	0	0	New.World.Monkey
chr9:107446796:107446960:+	LINE	L1	L1MB1	164	1374	164	164	162	0	0	192	0	0	0	0	New.World.Monkey
chr9:107446960:107447185:+	SINE	Alu	AluSq2	225	226	231	214	234	0	0	221	0	0	0	0	New.World.Monkey
chr9:107447185:107447549:+	LINE	L1	L1MB1	364	352	354	0	347	0	0	351	0	0	0	0	New.World.Monkey
chr9:107447590:107448008:+	LINE	L1	L1MEb	418	420	418	417	731	0	0	418	0	0	0	0	New.World.Monkey
chr9:107448872:107448961:+	LINE	L1	L1ME4a	89	89	89	89	89	89	89	89	90	0	0	88	Eutheria
chr9:107449013:107449299:+	SINE	Alu	AluSx3	286	286	288	286	286	277	277	286	0	0	0	0	New.World.Monkey
chr9:107451234:107451533:-	SINE	Alu	AluSx4	299	295	0	298	293	294	299	0	0	0	0	0	Old.World.Monkey
chr9:107451953:107452095:-	LINE	L1	L1M5	142	142	142	142	142	139	139	138	177	180	155	0	Eutheria
chr9:107452628:107452940:+	SINE	Alu	AluSx1	312	304	0	325	313	307	309	0	0	0	0	0	Old.World.Monkey
chr9:107453010:107453210:+	DNA	hAT?	MamRep1879	200	200	200	200	203	195	195	199	0	0	0	0	New.World.Monkey
chr9:107453506:107453903:+	LTR	ERVL	LTR32	397	396	396	398	396	410	410	399	0	0	0	0	New.World.Monkey
chr9:107454786:107455097:+	SINE	Alu	AluSx	311	311	0	312	318	298	299	0	0	0	0	0	Old.World.Monkey
chr9:107455192:107455499:+	SINE	Alu	AluSz	307	308	0	307	307	307	305	0	0	0	0	0	Old.World.Monkey
chr9:107455709:107455862:+	SINE	MIR	MIR	153	153	153	153	153	186	186	0	0	0	0	0	Old.World.Monkey
chr9:107458269:107458373:+	LTR	ERVL-MaLR	MLT1K	104	104	104	105	104	105	0	0	0	0	0	104	Eutheria
chr9:107458448:107458816:+	LTR	ERVL-MaLR	MLT1K	368	368	368	366	368	368	0	0	0	0	0	0	Old.World.Monkey
chr9:107458885:107459018:-	LTR	Gypsy?	LTR85c	133	133	133	133	133	133	0	0	0	0	0	0	Old.World.Monkey
chr9:107459435:107459556:+	SINE	Alu	FLAM_A	121	121	121	119	121	121	121	0	0	0	0	0	Old.World.Monkey
chr9:107459608:107460044:+	LINE	L2	L2a	436	434	434	432	440	443	0	0	0	0	0	0	Old.World.Monkey
chr9:107460887:107461155:+	SINE	Alu	AluSc8	268	268	0	268	0	268	0	0	0	0	0	0	Old.World.Monkey
chr9:107461171:107461309:+	LINE	L1	HAL1-3A_ME	138	0	0	0	0	142	0	0	0	0	0	0	Old.World.Monkey
chr9:107461558:107461853:+	SINE	Alu	AluSg	295	295	296	295	295	295	0	292	0	0	0	0	New.World.Monkey
chr9:107462411:107462558:+	LINE	L1	L1MEb	147	147	147	149	148	149	149	0	0	0	0	0	Old.World.Monkey
chr9:107462608:107463128:+	LTR	ERV1	MER84	520	520	509	0	503	503	503	495	0	0	0	0	New.World.Monkey
chr9:107463133:107463599:+	LINE	L1	L1MEb	466	477	466	673	465	483	0	466	0	0	0	0	New.World.Monkey
chr9:107463601:107464234:+	LINE	L1	L1ME2z	633	633	633	631	633	0	0	631	0	0	0	0	New.World.Monkey
chr9:107464285:107464926:-	LINE	L1	L1MEe	641	641	642	650	640	654	0	639	0	0	0	0	New.World.Monkey
chr9:107465066:107465104:-	SINE	MIR	MIRc	38	38	38	38	38	38	0	38	0	0	0	0	New.World.Monkey
chr9:107465138:107465445:+	SINE	Alu	AluSq2	307	307	0	301	311	314	0	0	0	0	0	0	Old.World.Monkey
chr9:107465448:107471162:+	LINE	L1	L1P3	5714	5724	5728	0	5749	0	0	0	0	0	0	0	Apes
chr9:107471204:107471501:+	LINE	L1	L1MEb	297	305	300	301	306	298	298	298	0	0	0	0	New.World.Monkey
chr9:107471626:107471816:+	LTR	ERVL-MaLR	MLT1L	190	190	190	190	190	190	190	184	0	0	0	0	New.World.Monkey
chr9:107471853:107471942:+	LTR	ERVL-MaLR	MLT1L	89	89	89	89	89	86	86	89	0	0	0	0	New.World.Monkey
chr9:107473138:107473224:+	LINE	L1	L1ME4a	86	86	86	86	86	396	395	0	0	0	0	0	Old.World.Monkey
chr9:107473224:107473526:-	SINE	Alu	AluSc8	302	302	302	298	302	295	295	296	0	0	0	0	New.World.Monkey
chr9:107473526:107473682:+	LINE	L1	L1ME4a	156	156	156	157	157	157	157	156	0	0	0	0	New.World.Monkey
chr9:107474541:107474639:-	SINE	MIR	MIRb	98	98	98	98	98	98	98	98	116	0	95	96	Eutheria
chr9:107475910:107475961:-	LINE	L1	L1ME4a	51	51	51	51	51	51	51	51	0	0	0	0	New.World.Monkey
chr9:107476280:107476499:-	LINE	L1	L1MC	219	217	219	219	219	219	219	218	253	0	229	227	Eutheria
chr9:107477060:107477267:+	DNA	hAT?	MamRep1879	207	207	207	206	207	206	206	206	0	0	0	0	New.World.Monkey
chr9:107478368:107482339:+	LINE	L1	L1PA4	3971	3966	0	0	0	0	0	0	0	0	0	0	Great.Apes
chr9:107482429:107482715:+	SINE	Alu	AluY	286	285	0	285	285	294	284	0	0	0	0	0	Old.World.Monkey
chr9:107482928:107483188:+	SINE	MIR	MIR	260	254	260	264	264	263	263	266	0	0	0	0	New.World.Monkey
chr9:107483766:107483976:-	SINE	MIR	MIRb	210	210	210	205	210	210	210	206	0	0	0	0	New.World.Monkey
chr9:107484125:107484428:+	SINE	Alu	AluSx3	303	303	301	297	299	295	296	0	0	0	0	0	Old.World.Monkey
chr9:107484439:107484552:+	SINE	MIR	MIRc	113	113	113	113	113	113	113	118	0	116	115	111	Eutheria
chr9:107486050:107486444:+	LTR	ERVL-MaLR	MLT1K	394	393	391	392	0	398	398	0	0	0	0	0	Old.World.Monkey
chr9:107486470:107488944:+	LINE	L1	L1PBa1	2474	2465	2463	2409	0	0	2432	0	0	0	0	0	Old.World.Monkey
chr9:107488944:107489254:+	SINE	Alu	AluY	310	306	311	312	0	0	316	0	0	0	0	0	Old.World.Monkey
chr9:107489254:107491949:+	LINE	L1	L1PBa1	2695	3238	0	8166	0	0	2626	0	0	0	0	0	Old.World.Monkey
chr9:107492002:107492192:+	SINE	MIR	MIRb	190	191	189	187	0	189	189	184	0	0	0	0	New.World.Monkey
chr9:107492237:107492369:+	LINE	L2	L2c	132	132	132	132	0	132	132	422	0	0	0	0	New.World.Monkey
chr9:107493146:107493449:+	SINE	Alu	AluY	303	304	0	0	0	0	0	0	0	0	0	0	Great.Apes
chr9:107493454:107493753:+	LINE	L2	L2	299	299	0	299	0	0	0	0	0	0	0	0	Great.Apes
chr9:107493758:107494154:+	LINE	L1	L1ME2z	396	396	0	398	396	0	0	0	0	0	0	0	Apes
chr9:107494154:107494431:+	SINE	Alu	AluSq2	277	277	0	305	277	0	0	0	0	0	0	0	Apes
chr9:107494431:107494600:+	LINE	L1	L1ME2z	169	182	182	194	209	0	0	0	0	0	0	0	Apes
chr9:107495213:107495342:+	LINE	L1	L1MA2	129	129	129	130	0	129	129	130	0	0	0	0	New.World.Monkey
chr9:107496257:107496560:-	SINE	Alu	AluSp	303	303	290	301	0	314	318	0	0	0	0	0	Old.World.Monkey
chr9:107497052:107497503:+	LINE	L1	L1MEe	451	446	446	446	441	0	452	448	0	0	0	0	New.World.Monkey
chr9:107497554:107497714:+	LINE	L1	L1MEe	160	160	160	162	161	162	162	161	0	0	0	0	New.World.Monkey
chr9:107497714:107498004:-	SINE	Alu	AluSc	290	281	285	282	0	295	298	293	0	0	0	0	New.World.Monkey
chr9:107498004:107498221:+	LINE	L1	L1MEe	217	217	217	217	214	212	212	0	0	0	0	0	Old.World.Monkey
chr9:107498228:107499504:+	LINE	L1	L1PB	1276	1278	1375	1280	1284	0	0	0	0	0	0	0	Apes
chr9:107499502:107499842:+	LINE	L1	L1MB3	340	340	340	341	333	0	0	0	0	0	0	0	Apes
chr9:107499842:107500000:+	SINE	Alu	AluSx1	158	158	158	158	158	0	0	0	0	0	0	0	Apes
chr9:107500000:107500127:+	SINE	Alu	AluSx	127	127	136	126	121	0	0	0	0	0	0	0	Apes
chr9:107500127:107500263:+	LINE	L1	L1MB3	136	135	136	132	0	0	0	0	0	0	0	0	Great.Apes
chr9:107500302:107500807:+	LINE	L1	L1M5	505	505	504	507	0	0	0	0	0	0	0	0	Great.Apes
chr9:107500875:107501009:-	SINE	Alu	AluJb	134	134	134	134	134	0	0	0	0	0	0	0	Apes
chr9:107501032:107501151:-	SINE	Alu	AluJb	119	120	119	119	119	0	0	0	0	0	0	0	Apes
chr9:107501319:107502382:+	LINE	L1	L1M5	1063	1065	1067	1077	1064	0	0	0	0	0	0	0	Apes
chr9:107502396:107502706:-	SINE	Alu	AluSx3	310	313	309	308	326	0	0	0	0	0	0	0	Apes
chr9:107502743:107502804:+	SINE	Alu	AluYg6	61	61	61	61	61	0	0	0	0	0	0	0	Apes
chr9:107502814:107503066:+	LINE	L1	L1M5	252	252	250	252	252	0	0	0	248	251	0	0	Pig.Cow
chr9:107503114:107503267:+	LINE	L1	L1M5	153	153	154	154	154	156	156	0	0	162	0	0	Pig.Cow
chr9:107503284:107503322:+	SINE	MIR	MIRc	38	38	38	38	38	38	38	0	0	37	0	0	Pig.Cow
chr9:107503750:107504015:-	SINE	Alu	AluSx1	265	265	265	265	265	265	265	261	0	0	0	0	New.World.Monkey
chr9:107504170:107504469:-	SINE	Alu	AluY	299	296	305	303	299	301	300	0	0	0	0	0	Old.World.Monkey
chr9:107506226:107506310:+	LINE	L1	L1M5	84	84	84	84	84	84	84	84	0	0	83	98	Eutheria
chr9:107506346:107506857:+	DNA	hAT-Charlie	Charlie4a	511	510	512	515	510	521	521	0	0	0	0	0	Old.World.Monkey
chr9:107506857:107506928:+	LINE	L1	L1M5	71	71	71	71	0	71	71	71	0	71	0	0	Pig.Cow
chr9:107506916:107507376:+	LINE	L1	L1ME3D	460	462	460	472	582	457	457	453	0	0	0	0	New.World.Monkey
chr9:107507738:107507919:+	SINE	MIR	MIR	181	181	181	175	174	182	182	182	0	0	0	0	New.World.Monkey
chr9:107507991:107508223:+	LTR	ERVL-MaLR	MLT1J2	232	232	232	232	232	233	233	241	0	0	0	0	New.World.Monkey
chr9:107508227:107508505:+	LINE	L1	HAL1	278	277	277	277	277	276	276	271	0	0	0	0	New.World.Monkey
chr9:107508606:107508838:+	LINE	L2	L2a	232	231	235	235	235	233	233	235	0	0	0	0	New.World.Monkey
chr9:107509273:107509421:+	LINE	L1	HAL1	148	148	148	148	148	149	149	148	0	0	0	0	New.World.Monkey
chr9:107512711:107513097:+	LTR	ERV1	MER51B	386	385	386	386	387	386	386	391	0	0	0	0	New.World.Monkey
chr9:107514765:107514956:-	SINE	MIR	MIR	191	191	191	191	191	191	190	0	0	0	0	0	Old.World.Monkey
chr9:107517239:107517535:+	SINE	Alu	AluSq2	296	296	297	297	299	303	310	313	0	0	0	0	New.World.Monkey
chr9:107517929:107518213:+	SINE	Alu	AluJr4	284	285	286	290	285	289	285	283	0	0	0	0	New.World.Monkey
chr9:107518261:107518336:+	LINE	L2	L2	75	75	75	75	75	0	0	75	0	84	0	0	Pig.Cow
chr9:107518444:107518556:+	LINE	L1	L1M4	112	113	113	112	112	446	112	110	110	109	0	0	Pig.Cow
chr9:107519092:107519375:-	SINE	Alu	AluSx	283	288	286	289	281	287	290	0	0	0	0	0	Old.World.Monkey
chr9:107519613:107519818:+	SINE	MIR	MIR	205	205	205	205	204	205	205	215	0	219	0	0	Pig.Cow
chr9:107520050:107520180:+	SINE	Alu	AluJr	130	130	130	130	129	130	130	129	0	0	0	0	New.World.Monkey
chr9:107520346:107520487:+	LINE	L1	L1ME4a	141	135	141	138	141	137	140	138	139	135	0	0	Pig.Cow
chr9:107520725:107520894:+	SINE	MIR	MIR3	169	169	169	169	169	165	165	169	0	162	0	0	Pig.Cow
chr9:107520958:107521280:+	SINE	Alu	AluSq2	322	306	0	310	310	0	0	0	0	0	0	0	Apes
chr9:107523224:107523365:+	LINE	L1	L1M5	141	141	141	141	141	192	141	141	0	0	0	0	New.World.Monkey
chr9:107523395:107523705:+	DNA	hAT-Charlie	Charlie4a	310	315	319	310	305	307	307	0	0	0	0	0	Old.World.Monkey
chr9:107523705:107525108:+	LINE	L1	L1MA5A	1403	1399	0	1410	1390	0	1389	0	0	0	0	0	Old.World.Monkey
chr9:107525132:107525231:+	LINE	L1	HAL1	99	99	0	102	96	99	99	0	0	0	0	0	Old.World.Monkey
chr9:107525231:107525527:+	SINE	Alu	AluSx	296	296	0	303	305	309	309	294	0	0	0	0	New.World.Monkey
chr9:107525527:107525686:+	LINE	L1	HAL1	159	159	0	159	159	159	159	158	0	0	0	0	New.World.Monkey
chr9:107525862:107526072:+	SINE	Alu	AluY	210	206	0	212	222	207	206	0	0	0	0	0	Old.World.Monkey
chr9:107526821:107527126:-	SINE	Alu	AluSx3	305	305	304	0	306	301	300	0	0	0	0	0	Old.World.Monkey
chr9:107529453:107529500:+	LINE	CR1	L3	47	47	47	47	47	47	47	47	0	0	0	45	Eutheria
chr9:107530153:107530448:-	DNA	TcMar-Tigger	MER2	295	295	295	299	294	609	609	284	0	0	0	0	New.World.Monkey
chr9:107530710:107530911:-	SINE	MIR	MIR	201	201	201	206	206	201	201	204	0	202	0	0	Pig.Cow
chr9:107530945:107531023:+	LINE	L2	L2c	78	78	78	78	78	78	78	78	0	76	0	0	Pig.Cow
chr9:107531452:107531757:+	SINE	Alu	AluSz	305	309	0	304	299	306	313	300	0	0	0	0	New.World.Monkey
chr9:107533491:107534583:-	LINE	L1	L1PA14	1092	1098	1093	1103	1085	1099	1095	1072	0	0	0	0	New.World.Monkey
chr9:107534697:107534810:+	LINE	L1	L1ME4a	113	110	113	113	111	114	114	114	0	116	0	0	Pig.Cow
chr9:107537121:107538654:+	LINE	L2	L2a	1533	1537	1537	1535	1539	1535	1531	1505	0	0	0	0	New.World.Monkey
chr9:107538654:107538959:+	LTR	ERVL-MaLR	MLT1A	305	305	305	306	306	306	307	327	0	0	0	0	New.World.Monkey
chr9:107538959:107539149:+	LINE	L2	L2a	190	190	190	190	190	190	190	193	0	0	0	0	New.World.Monkey
chr9:107540042:107540519:+	LINE	L2	L2a	477	477	476	475	477	477	483	476	0	0	0	0	New.World.Monkey
chr9:107540519:107540807:-	SINE	Alu	AluSq2	288	288	290	288	294	289	285	285	0	0	0	0	New.World.Monkey
chr9:107540807:107541674:+	LINE	L2	L2a	867	866	862	864	868	862	860	864	0	0	0	0	New.World.Monkey
chr9:107541738:107541864:+	SINE	MIR	MIRb	126	126	126	126	126	126	126	0	125	125	0	0	Pig.Cow
chr9:107542027:107542338:+	SINE	Alu	AluSx	311	311	316	311	311	315	319	0	0	0	0	0	Old.World.Monkey
chr9:107542410:107542617:-	DNA	TcMar-Tigger	Tigger12A	207	209	209	209	209	205	205	208	0	201	0	0	Pig.Cow
chr9:107546941:107547224:-	SINE	Alu	AluSc	283	283	283	284	282	0	0	0	0	0	0	0	Apes
chr9:107547326:107547364:-	LINE	L2	L2b	38	38	38	38	38	38	38	37	42	42	0	38	Eutheria
chr9:107547396:107547450:+	SINE	MIR	MIRb	54	54	54	54	54	54	54	54	53	54	0	0	Pig.Cow
chr9:107547457:107547583:-	SINE	MIR	MIRb	126	126	126	126	126	124	126	0	123	123	0	0	Pig.Cow
chr9:107548060:107548286:-	SINE	MIR	MIRb	226	226	226	225	226	226	226	0	0	217	0	226	Eutheria
chr9:107548290:107548474:-	SINE	MIR	MIRb	184	184	184	184	184	183	183	182	186	184	0	0	Pig.Cow
chr9:107548736:107549016:+	LINE	L1	L1MC4a	280	280	277	281	280	281	281	281	326	323	0	0	Pig.Cow
chr9:107551799:107552057:+	DNA	hAT-Charlie	MER112	258	258	258	258	262	262	262	262	250	0	0	0	Pig.Cow
chr9:107552093:107552389:+	SINE	Alu	AluSq2	296	298	297	296	304	0	296	0	0	0	0	0	Old.World.Monkey
chr9:107552527:107552851:+	LINE	L1	L1ME4a	324	326	326	326	326	326	326	615	350	0	0	0	Pig.Cow
chr9:107552851:107552988:+	LINE	L1	L1MB7	137	137	137	137	136	138	138	135	137	0	0	0	Pig.Cow
chr9:107552988:107553072:+	LINE	L1	L1ME4a	84	84	84	84	80	85	85	85	83	0	84	0	Eutheria
chr9:107553715:107554005:-	SINE	Alu	AluSc	290	297	297	297	297	300	300	0	0	0	0	0	Old.World.Monkey
chr9:107557320:107557514:-	LINE	L2	L2c	194	194	194	194	194	194	194	0	264	315	228	0	Eutheria
chr9:107557630:107558284:-	LINE	L2	L2c	654	655	655	656	652	653	652	654	658	654	0	0	Pig.Cow
chr9:107559203:107559908:+	LINE	CR1	L3	705	705	705	705	705	686	674	709	766	766	0	0	Pig.Cow
chr9:107559970:107560030:-	SINE	MIR	MIRc	60	60	60	60	60	60	60	60	60	60	57	0	Eutheria
chr9:107560043:107560160:+	LINE	CR1	L3	117	117	0	117	116	116	116	115	0	0	0	0	New.World.Monkey
chr9:107561525:107561648:-	SINE	MIR	MIRb	123	123	123	123	121	123	123	0	122	122	0	0	Pig.Cow
chr9:107562438:107562620:-	SINE	MIR	MIR	182	182	182	182	182	182	182	180	185	0	0	0	Pig.Cow
chr9:107563323:107563381:-	SINE	MIR	MIR3	58	58	58	58	58	58	58	58	57	58	57	0	Eutheria
chr9:107563511:107563800:-	SINE	Alu	AluSg	289	289	289	289	285	291	291	0	0	0	0	0	Old.World.Monkey
chr9:107563829:107564124:-	SINE	Alu	AluSq2	295	295	295	296	295	300	309	290	0	0	0	0	New.World.Monkey
chr9:107565880:107566187:-	SINE	Alu	AluSp	307	308	308	313	0	314	305	309	0	0	0	0	New.World.Monkey
chr9:107566527:107566687:-	SINE	MIR	MIRb	160	160	160	155	160	160	160	160	158	169	0	0	Pig.Cow
chr9:107567353:107567649:-	SINE	Alu	AluSx	296	296	297	297	296	295	295	285	0	0	0	0	New.World.Monkey
chr9:107567844:107568010:-	SINE	MIR	MIR3	166	166	166	166	166	178	178	0	0	171	0	0	Pig.Cow
chr9:107568103:107568410:+	SINE	Alu	AluSx	307	308	301	305	316	323	323	0	0	0	0	0	Old.World.Monkey
chr9:107568997:107569516:-	LINE	L2	L2a	519	519	520	520	521	521	521	0	0	0	0	0	Old.World.Monkey
chr9:107569815:107570115:+	SINE	Alu	AluSg	300	298	304	294	292	0	0	319	0	0	0	0	New.World.Monkey
chr9:107570588:107571051:-	LINE	CR1	L3	463	464	463	462	471	471	471	458	0	0	0	0	New.World.Monkey
chr9:107573568:107573674:+	SINE	MIR	MIR3	106	106	106	120	106	106	106	105	0	106	107	0	Eutheria
chr9:107574085:107574194:-	SINE	MIR	MIRb	109	109	109	109	0	109	109	107	108	0	0	0	Pig.Cow
chr9:107574556:107574784:-	SINE	MIR	MIR	228	229	228	224	228	228	228	227	0	0	0	0	New.World.Monkey
chr9:107575691:107575993:-	SINE	Alu	AluSq2	302	302	302	301	302	300	302	306	0	0	0	0	New.World.Monkey
chr9:107576994:107577305:+	SINE	Alu	AluSp	311	311	311	309	316	309	309	0	0	0	0	0	Old.World.Monkey
chr9:107577560:107577686:-	DNA	hAT-Charlie	MER5A	126	126	126	126	126	126	126	124	0	127	0	0	Pig.Cow
chr9:107578018:107578124:-	DNA	hAT-Charlie	MER5A1	106	106	106	106	106	106	106	106	0	0	0	0	New.World.Monkey
chr9:107578760:107578858:+	LINE	L2	L2c	98	98	98	98	98	98	98	98	0	0	97	0	Eutheria
chr9:107580005:107580163:-	DNA	hAT-Charlie	MER5A1	158	158	158	158	158	158	158	158	156	154	155	156	Eutheria
chr9:107580299:107580509:+	SINE	MIR	MIRc	210	213	213	206	209	221	216	204	0	482	216	0	Eutheria
chr9:107581372:107581567:-	SINE	MIR	MIRb	195	195	195	197	197	192	192	200	411	0	0	0	Pig.Cow
chr9:107581631:107581725:-	LINE	L2	L2c	94	94	94	94	94	94	94	93	0	0	0	0	New.World.Monkey
chr9:107583243:107583551:+	SINE	Alu	AluSc	308	308	308	309	300	0	301	0	0	0	0	0	Old.World.Monkey
chr9:107585244:107585814:+	LINE	L1	L1MD2	570	576	560	573	571	0	554	564	0	0	0	0	New.World.Monkey
chr9:107585823:107586087:-	LINE	L2	L2c	264	264	264	264	0	264	264	275	0	0	0	0	New.World.Monkey
chr9:107586993:107587186:-	SINE	MIR	MIR	193	193	193	189	194	194	194	196	195	192	195	195	Eutheria
chr9:107587534:107587765:+	SINE	MIR	MIRb	231	231	231	224	231	230	230	232	0	236	0	0	Pig.Cow
chr9:107589577:107589694:-	SINE	MIR	MIR3	117	117	117	117	117	117	117	428	0	0	0	0	New.World.Monkey
chr9:107590098:107590246:+	SINE	MIR	MIRb	148	148	145	148	148	149	149	152	299	147	0	0	Pig.Cow
chr9:107590391:107590810:+	LTR	ERVL	LTR16A	419	419	419	414	419	411	411	0	0	0	0	0	Old.World.Monkey
chr9:107590916:107591095:+	SINE	MIR	MIR3	179	179	179	178	179	179	179	179	192	180	0	0	Pig.Cow
chr9:107591604:107591668:-	DNA	TcMar-Tigger	MamRep434	64	64	64	64	64	64	64	70	0	62	68	64	Eutheria
chr9:107592688:107593000:+	SINE	Alu	AluSx	312	311	2194	310	314	310	310	0	0	0	0	0	Old.World.Monkey
chr9:107593485:107593654:-	SINE	Alu	AluSq	169	170	173	173	217	172	171	0	0	0	0	0	Old.World.Monkey
chr9:107594667:107594752:-	LINE	L2	L2b	85	85	85	85	85	85	85	85	116	87	0	0	Pig.Cow
chr9:107595104:107595215:-	SINE	MIR	MIRc	111	111	111	111	111	113	113	113	112	0	0	0	Pig.Cow
chr9:107595273:107595329:-	tRNA	tRNA	tRNA-Gln-CAG	56	56	56	56	56	56	56	56	0	59	54	54	Eutheria
chr9:107595417:107595450:-	SINE	MIR	MIR	33	33	33	33	33	33	33	33	33	0	0	0	Pig.Cow
chr9:107595450:107595759:-	SINE	Alu	AluJb	309	309	308	309	306	312	312	0	0	0	0	0	Old.World.Monkey
chr9:107595759:107595918:-	SINE	MIR	MIR	159	163	159	160	159	159	159	154	0	0	0	0	New.World.Monkey
chr9:107596352:107596685:-	LINE	L1	L1ME4a	333	333	332	333	333	333	333	333	344	347	0	0	Pig.Cow
chr9:107596732:107596774:+	LINE	L1	L1MC4a	42	42	42	42	42	42	42	42	42	44	0	0	Pig.Cow
chr9:107597247:107597548:+	SINE	Alu	AluSz	301	309	306	302	294	0	303	293	0	0	0	0	New.World.Monkey
chr9:107597595:107597694:+	LINE	L2	L2	99	99	99	99	99	99	99	96	98	0	102	97	Eutheria
chr9:107599907:107600115:+	SINE	MIR	MIRb	208	208	202	205	205	205	205	217	0	214	226	0	Eutheria
chr9:107600324:107600603:+	SINE	Alu	AluSp	279	280	277	280	277	0	0	0	0	0	0	0	Apes
chr9:107600612:107600914:+	SINE	Alu	AluY	302	313	0	303	310	0	0	0	0	0	0	0	Apes
chr9:107601595:107601802:+	SINE	MIR	MIRb	207	206	206	207	207	202	202	528	343	222	0	198	Eutheria
chr9:107601912:107602197:-	LINE	L1	L1MA9	285	285	285	285	285	284	284	600	0	0	0	289	Eutheria
chr9:107602200:107602257:-	LINE	L1	L1MA9	57	57	57	57	57	57	57	57	0	0	0	61	Eutheria
chr9:107602320:107602460:-	LINE	L2	L2b	140	140	140	139	140	140	140	139	137	135	0	0	Pig.Cow
chr9:107602974:107603138:+	DNA	hAT-Charlie	MER5A1	164	163	164	164	165	164	164	163	0	0	0	0	New.World.Monkey
chr9:107603389:107603434:+	SINE	MIR	MIRc	45	45	45	44	44	44	44	45	51	0	0	0	Pig.Cow
chr9:107603434:107603745:+	SINE	Alu	AluSq2	311	304	309	0	0	309	309	0	0	0	0	0	Old.World.Monkey
chr9:107603745:107603837:+	SINE	MIR	MIRc	92	92	92	92	91	92	92	92	0	0	0	0	New.World.Monkey
chr9:107605013:107605575:+	LINE	L2	L2a	562	562	551	562	561	558	558	560	0	0	0	0	New.World.Monkey
chr9:107605768:107605926:+	SINE	MIR	MIRb	158	158	158	159	158	158	158	161	169	158	161	0	Eutheria
chr9:107606773:107606839:+	LINE	L1	L1ME4a	66	66	66	66	66	67	67	65	323	66	67	67	Eutheria
chr9:107608458:107608654:-	LINE	RTE	L4	196	196	196	196	196	190	193	197	0	0	0	0	New.World.Monkey
chr9:107609561:107609730:+	SINE	MIR	MIR	169	169	169	169	169	169	169	169	0	0	0	0	New.World.Monkey
chr9:107610352:107610536:+	DNA	hAT-Charlie	MER113	184	184	184	0	184	184	184	179	0	0	0	0	New.World.Monkey
chr9:107610551:107610613:+	DNA	hAT-Charlie	MER5A1	62	62	62	62	62	62	62	62	0	0	0	0	New.World.Monkey
chr9:107610613:107610912:+	SINE	Alu	AluSx	299	307	0	300	305	302	300	308	0	0	0	0	New.World.Monkey
chr9:107610912:107611012:+	DNA	hAT-Charlie	MER5A1	100	100	0	100	100	100	100	0	0	0	0	0	Old.World.Monkey
chr9:107612040:107612142:+	LINE	L1	L1M5	102	102	0	102	102	102	102	102	0	0	0	110	Eutheria
chr9:107612215:107612346:+	LINE	L1	L1ME3C	131	131	0	131	126	131	131	131	0	0	0	128	Eutheria
chr9:107612400:107612702:-	SINE	Alu	AluSz	302	302	0	295	302	297	297	0	0	0	0	0	Old.World.Monkey
chr9:107613639:107614105:+	LINE	L2	L2b	466	466	0	462	467	465	465	465	0	0	0	0	New.World.Monkey
chr9:107615805:107615916:+	LINE	L2	L2a	111	111	111	112	106	110	111	111	0	112	112	0	Eutheria
chr9:107616149:107616745:+	LTR	ERVL-MaLR	MLT1E2	596	596	598	804	603	600	600	0	0	0	0	0	Old.World.Monkey
chr9:107617161:107617224:+	LINE	L2	L2a	63	63	63	63	63	63	63	0	0	0	0	0	Old.World.Monkey
chr9:107617479:107617784:-	SINE	Alu	AluSz6	305	301	305	309	305	293	293	334	0	0	0	0	New.World.Monkey
chr9:107617854:107618085:-	SINE	MIR	MIRb	231	230	231	231	231	231	231	225	0	245	0	0	Pig.Cow
chr9:107619303:107619575:+	SINE	Alu	AluSx1	272	272	271	271	297	0	269	272	0	0	0	0	New.World.Monkey
chr9:107619576:107619812:-	SINE	Alu	AluSx1	236	236	236	236	236	0	236	0	0	0	0	0	Old.World.Monkey
chr9:107620442:107620559:-	DNA	hAT-Charlie	Charlie15a	117	119	117	118	116	116	116	146	0	0	124	127	Eutheria
chr9:107621540:107621619:+	DNA	TcMar-Tigger	MamRep434	79	79	79	0	79	79	79	79	0	0	81	79	Eutheria
chr9:107621664:107621764:+	LINE	L2	L2c	100	100	100	100	0	103	103	102	110	107	0	0	Pig.Cow
chr9:107622049:107622356:+	SINE	Alu	AluSx	307	309	306	302	305	301	303	305	0	0	0	0	New.World.Monkey
chr9:107622384:107622479:+	LTR	ERVL	LTR16A	95	95	95	95	95	95	95	95	0	0	0	0	New.World.Monkey
chr9:107623033:107623321:-	SINE	Alu	AluSz	288	292	0	291	0	283	289	0	0	0	0	0	Old.World.Monkey
chr9:107624374:107624689:-	SINE	Alu	AluSx3	315	314	2000	314	314	310	312	0	0	0	0	0	Old.World.Monkey
chr9:107624850:107624912:-	DNA	hAT-Charlie	MER5A	62	62	62	62	62	62	62	0	0	0	60	0	Old.World.Monkey
chr9:107625036:107625132:-	DNA	hAT-Charlie	MER5A	96	96	96	96	96	96	96	0	110	109	111	103	Eutheria
chr9:107625364:107625531:+	SINE	MIR	MIR3	167	167	167	166	167	167	167	167	164	172	168	0	Eutheria
chr9:107626171:107626249:-	DNA	hAT-Charlie	MER5B	78	78	78	78	78	78	78	78	75	76	75	76	Eutheria
chr9:107626332:107626458:+	LINE	L2	L2b	126	126	126	126	126	126	126	126	124	0	0	130	Eutheria
chr9:107626758:107626864:+	SINE	MIR	MIR3	106	109	106	106	106	106	105	105	108	108	123	163	Eutheria
chr9:107627405:107627431:+	SINE	MIR	MIRb	26	26	26	26	26	26	26	26	0	0	0	26	Eutheria
chr9:107627431:107627571:+	DNA	hAT-Charlie	MER5B	140	140	140	181	140	181	181	177	152	148	0	0	Pig.Cow
chr9:107627571:107627816:+	SINE	Alu	AluSx1	245	246	287	240	239	234	235	249	0	0	0	0	New.World.Monkey
chr9:107627816:107627863:+	DNA	hAT-Charlie	MER5B	47	47	47	47	47	47	47	46	0	0	0	0	New.World.Monkey
chr9:107627863:107628064:+	SINE	MIR	MIRb	201	201	201	201	480	201	201	199	0	0	0	0	New.World.Monkey
chr9:107628137:107628210:-	LINE	L2	L2c	73	73	73	73	73	72	72	73	73	72	0	0	Pig.Cow
chr9:107628659:107628766:+	LINE	L2	L2c	107	107	107	107	107	106	106	107	0	0	0	0	New.World.Monkey
chr9:107628766:107629067:-	SINE	Alu	AluSx1	301	306	302	301	310	307	307	317	0	0	0	0	New.World.Monkey
chr9:107629067:107629257:+	LINE	L2	L2c	190	198	198	190	190	188	188	189	0	0	0	0	New.World.Monkey
chr9:107629543:107629669:+	SINE	MIR	MIR	126	126	126	126	120	123	123	126	121	0	0	357	Eutheria
chr9:107630148:107630221:+	SINE	MIR	MIR3	73	73	73	73	73	74	74	72	0	0	74	74	Eutheria
chr9:107630248:107630389:+	SINE	MIR	MIRc	141	140	140	140	140	140	140	0	0	138	0	0	Pig.Cow
chr9:107630389:107630656:+	SINE	Alu	AluSp	267	267	267	269	272	271	272	0	0	0	0	0	Old.World.Monkey
chr9:107630656:107630716:+	SINE	MIR	MIRc	60	60	60	60	60	60	60	59	57	0	60	0	Eutheria
chr9:107632076:107632176:+	SINE	MIR	MIRb	100	100	100	100	100	0	0	95	130	125	0	0	Pig.Cow
chr9:107632254:107632361:+	LINE	CR1	X7B_LINE	107	107	107	107	107	0	0	107	224	109	0	105	Eutheria
chr9:107632789:107632945:+	LTR	ERVL-MaLR	MLT1A1	156	156	156	156	149	0	0	0	0	0	0	0	Apes
chr9:107632945:107633378:-	LTR	ERV1	LTR7	433	433	433	550	0	0	0	0	0	0	0	0	Great.Apes
chr9:107633378:107633638:+	LTR	ERVL-MaLR	MLT1A1	260	260	258	260	260	259	259	253	0	0	0	0	New.World.Monkey
chr9:107634401:107634605:-	SINE	MIR	MIRb	204	204	207	207	207	207	207	0	208	200	209	208	Eutheria
chr9:107634702:107634907:+	SINE	MIR	MIRc	205	205	209	209	209	209	209	208	0	0	0	0	New.World.Monkey
chr9:107635866:107635965:+	SINE	MIR	MIRc	99	99	99	99	99	99	99	99	0	99	0	0	Pig.Cow
chr9:107636032:107636245:-	SINE	MIR	MIR	213	213	213	214	214	215	215	214	0	213	0	0	Pig.Cow
chr9:107636534:107636878:+	SINE	Alu	AluSg7	344	342	0	332	0	0	0	0	0	0	0	0	Great.Apes
chr9:107636890:107637030:+	SINE	Alu	AluSx	140	140	0	0	0	0	0	0	0	0	0	0	Great.Apes
chr9:107637032:107637444:+	Other	Other	SVA_C	412	0	0	0	0	0	0	0	0	0	0	0	Human
chr9:107637460:107637654:+	SINE	Alu	AluSx	194	192	0	0	0	0	0	0	0	0	0	0	Great.Apes
chr9:107639236:107639371:-	DNA	hAT-Tip100	Arthur1B	135	135	135	135	0	137	137	132	0	0	0	0	New.World.Monkey
chr9:107639541:107639593:-	SINE	MIR	MIRc	52	52	52	52	52	57	57	52	0	54	0	0	Pig.Cow
chr9:107639597:107639712:-	LINE	L2	L2b	115	115	115	115	116	115	115	115	124	127	0	111	Eutheria
chr9:107639714:107639767:-	rRNA	rRNA	5S	53	53	53	53	53	53	53	52	0	52	0	0	Pig.Cow
chr9:107640282:107640335:-	DNA	hAT-Charlie	MER113B	53	53	53	53	53	53	53	52	53	53	53	0	Eutheria
chr9:107640823:107640872:+	SINE	MIR	MIR3	49	49	49	49	49	49	49	49	56	70	0	0	Pig.Cow
chr9:107640873:107640995:+	LINE	L2	L2a	122	122	122	118	122	122	122	122	125	0	0	0	Pig.Cow
chr9:107641014:107641044:+	SINE	MIR	MIR3	30	30	30	30	30	30	30	30	30	31	0	0	Pig.Cow
chr9:107641264:107641384:+	SINE	Alu	AluSc	120	123	143	115	123	127	128	0	0	0	0	0	Old.World.Monkey
chr9:107641553:107641586:-	LINE	L2	L2c	33	33	33	33	33	33	33	33	33	0	0	0	Pig.Cow
chr9:107641554:107641594:-	LINE	L2	L2a	40	40	40	40	40	40	40	40	40	0	0	0	Pig.Cow
chr9:107641586:107641601:-	SINE	MIR	MIRb	15	15	15	15	15	15	15	15	0	0	0	0	New.World.Monkey
chr9:107641707:107642405:+	LINE	CR1	L3	698	699	698	699	698	691	691	699	747	741	0	0	Pig.Cow
chr9:107642626:107642815:+	SINE	Alu	AluJo	189	193	193	193	193	0	0	183	0	0	0	0	New.World.Monkey
chr9:107643149:107643452:+	SINE	Alu	AluSc	303	300	309	303	313	317	318	0	0	0	0	0	Old.World.Monkey
chr9:107643616:107643749:-	SINE	MIR	MIRb	133	133	133	133	133	133	133	133	130	134	0	189	Eutheria
chr9:107643761:107643837:-	SINE	MIR	MIR	76	76	75	75	76	75	75	76	126	0	80	81	Eutheria
chr9:107644508:107644691:-	DNA	hAT-Tip100	Zaphod3	183	183	183	183	180	183	183	183	0	0	0	0	New.World.Monkey
chr9:107645736:107646007:+	DNA	hAT-Tip100	ORSL	271	271	271	271	271	271	271	269	0	273	0	0	Pig.Cow
chr9:107646115:107646284:-	LINE	L2	L2b	169	169	169	169	168	169	170	168	0	0	0	0	New.World.Monkey
chr9:107646430:107646540:+	LINE	L1	L1MA4A	110	110	110	106	110	110	110	643	0	0	0	0	New.World.Monkey
chr9:107647155:107647234:-	SINE	MIR	MIR3	79	79	79	79	79	79	79	83	79	0	0	0	Pig.Cow
chr9:107647234:107647539:+	SINE	Alu	AluSq2	305	305	305	305	305	323	323	296	0	0	0	0	New.World.Monkey
chr9:107647539:107647644:-	SINE	MIR	MIR3	105	105	105	105	104	105	105	0	0	0	0	0	Old.World.Monkey
chr9:107648153:107648398:+	SINE	MIR	MIRb	245	245	245	245	245	0	0	244	0	0	301	301	Eutheria
chr9:107649276:107649575:+	SINE	Alu	AluSx	299	303	303	0	315	298	298	0	0	0	0	0	Old.World.Monkey
chr9:107649661:107649792:-	SINE	MIR	MIRb	131	131	131	131	131	131	131	131	135	129	0	0	Pig.Cow
chr9:107650003:107650274:-	SINE	Alu	AluSz	271	269	297	267	264	303	292	263	0	0	0	0	New.World.Monkey
chr9:107650712:107650867:-	SINE	MIR	MIR	155	155	155	155	164	155	155	156	0	0	0	0	New.World.Monkey
chr9:107651579:107651946:+	LINE	L2	L2c	367	367	367	366	370	373	373	0	381	0	0	0	Pig.Cow
chr9:107652578:107652882:+	SINE	Alu	AluSx1	304	303	0	303	298	292	292	0	0	0	0	0	Old.World.Monkey
chr9:107652889:107653038:-	SINE	Alu	FRAM	149	0	0	152	152	151	151	0	0	0	0	0	Old.World.Monkey
chr9:107653084:107653404:-	LINE	L1	L1ME4a	320	0	0	319	319	319	319	0	328	318	0	0	Pig.Cow
chr9:107653567:107653813:+	SINE	Alu	AluSx	246	246	0	0	0	0	0	0	0	0	0	0	Great.Apes
chr9:107653813:107653901:+	SINE	Alu	AluSx	88	88	0	0	0	0	0	0	0	0	0	0	Great.Apes
chr9:107653906:107653969:+	LINE	L1	L1ME4a	63	63	0	63	63	61	61	63	0	0	0	0	New.World.Monkey
chr9:107653969:107654277:+	SINE	Alu	AluSx	308	294	0	304	293	299	299	309	0	0	0	0	New.World.Monkey
chr9:107654277:107654356:+	LINE	L1	L1ME4a	79	78	79	79	79	79	79	79	84	0	0	0	Pig.Cow
chr9:107654402:107654569:+	LINE	CR1	CR1_Mam	167	167	167	167	166	161	161	167	0	0	0	0	New.World.Monkey
chr9:107654624:107654698:+	LINE	L1	L1MA9	74	74	74	74	74	0	0	74	0	0	0	0	New.World.Monkey
chr9:107654970:107655309:+	LINE	L1	L1ME4a	339	338	338	335	338	333	333	0	0	334	0	0	Pig.Cow
chr9:107655421:107655732:+	SINE	Alu	AluSg7	311	313	305	300	0	297	0	311	0	0	0	0	New.World.Monkey
chr9:107655849:107656087:-	SINE	MIR	MIRb	238	234	238	238	237	236	238	234	0	0	235	237	Eutheria
chr9:107656199:107656411:-	SINE	MIR	MIRb	212	212	212	212	212	212	212	350	0	0	0	0	New.World.Monkey
chr9:107656749:107656961:-	SINE	MIR	MIR	212	212	212	212	212	205	204	0	0	208	0	0	Pig.Cow
chr9:107657570:107657604:+	SINE	MIR	MIR	34	34	34	34	34	34	34	34	0	0	0	0	New.World.Monkey
chr9:107657604:107657836:-	DNA	hAT-Charlie	MER20	232	232	232	230	232	233	233	0	0	0	0	0	Old.World.Monkey
chr9:107657836:107657902:+	SINE	MIR	MIRb	66	66	66	66	66	66	66	63	0	0	74	71	Eutheria
chr9:107658277:107658886:+	LINE	L1	L1M5	609	607	608	608	607	608	608	916	0	0	0	0	New.World.Monkey
chr9:107658999:107659300:-	SINE	Alu	AluJo	301	295	286	291	293	289	291	0	0	0	0	0	Old.World.Monkey
chr9:107659556:107659827:+	LINE	L1	L1M5	271	271	271	0	269	271	271	271	274	584	285	289	Eutheria
chr9:107659889:107660183:-	SINE	Alu	AluSz	294	291	291	295	295	303	295	293	0	0	0	0	New.World.Monkey
chr9:107660202:107660333:+	SINE	MIR	MIRc	131	131	131	131	436	131	131	131	128	128	0	0	Pig.Cow
chr9:107660553:107660826:+	SINE	Alu	AluSg	273	273	273	274	273	274	274	0	0	0	0	0	Old.World.Monkey
chr9:107660914:107661385:+	LINE	L2	L2a	471	471	471	471	471	471	471	0	471	0	0	0	Pig.Cow
chr9:107661398:107661504:-	SINE	MIR	MIR3	106	106	106	106	106	101	101	0	106	0	0	0	Pig.Cow
chr9:107661692:107661986:+	SINE	Alu	AluSz	294	293	291	294	280	318	318	303	0	0	0	0	New.World.Monkey
chr9:107662586:107662657:-	LINE	L2	L2b	71	71	71	70	70	71	71	0	0	0	70	70	Eutheria
chr9:107663555:107663717:+	SINE	MIR	MIR3	162	162	162	162	162	163	163	162	0	0	0	0	New.World.Monkey
chr9:107663990:107664234:+	SINE	MIR	MIR	244	244	244	244	244	244	244	715	257	388	0	0	Pig.Cow
chr9:107666568:107666862:+	SINE	Alu	AluSc	294	290	294	312	290	293	293	0	0	0	0	0	Old.World.Monkey
chr9:107668145:107668368:+	SINE	MIR	MIRb	223	223	223	222	223	0	0	0	0	0	0	0	Apes
chr9:107669679:107669784:+	LINE	L2	L2b	105	105	101	109	109	105	105	106	0	111	116	113	Eutheria
chr9:107670333:107670665:+	LINE	L1	L1ME1	332	332	332	332	335	334	334	332	0	0	366	0	Eutheria
chr9:107670665:107670950:+	SINE	Alu	AluSx1	285	285	284	290	0	283	283	589	0	0	0	0	New.World.Monkey
chr9:107670950:107671286:+	LINE	L1	L1ME1	336	336	336	336	0	334	334	337	368	0	0	0	Pig.Cow
chr9:107671486:107671715:-	LINE	L2	L2a	229	229	224	229	229	230	230	221	0	225	0	0	Pig.Cow
chr9:107672978:107673287:-	SINE	Alu	AluSx1	309	309	309	309	309	314	314	310	0	0	0	0	New.World.Monkey
chr9:107673332:107673393:-	LINE	L1	L1MA9	61	61	61	61	61	61	61	61	0	0	0	0	New.World.Monkey
chr9:107674534:107674696:+	SINE	Alu	AluJo	162	162	162	162	162	162	162	0	0	0	0	0	Old.World.Monkey
chr9:107675556:107675732:+	SINE	MIR	MIRb	176	176	176	177	176	176	176	176	0	184	0	0	Pig.Cow
chr9:107676068:107676379:-	SINE	Alu	AluY	311	311	320	0	326	0	0	0	0	0	0	0	Apes
chr9:107676476:107676804:+	SINE	Alu	AluSq2	328	0	316	0	340	0	0	0	0	0	0	0	Apes
chr9:107678963:107679124:-	SINE	Alu	AluSx	161	161	161	172	171	174	172	0	0	0	0	0	Old.World.Monkey
chr9:107679422:107679562:+	SINE	MIR	MIRb	140	140	140	140	136	140	140	140	0	0	0	0	New.World.Monkey
chr9:107679578:107679753:+	DNA	hAT-Charlie	MER113	175	173	0	173	173	173	173	0	0	182	0	0	Pig.Cow
chr9:107679753:107680044:+	SINE	Alu	AluSx	291	291	0	292	292	296	295	291	0	0	0	0	New.World.Monkey
chr9:107680044:107680320:+	DNA	hAT-Charlie	MER113	276	276	276	276	276	282	277	264	0	0	0	0	New.World.Monkey
chr9:107680329:107680394:+	SINE	MIR	MIRb	65	65	65	65	65	65	65	67	65	64	0	0	Pig.Cow
chr9:107680763:107680840:+	LINE	L2	L2c	77	77	77	77	97	1344	1354	0	0	0	0	0	Old.World.Monkey
chr9:107681610:107681908:+	SINE	Alu	AluSg	298	297	334	300	300	300	300	0	0	0	0	0	Old.World.Monkey
chr9:107682330:107682429:-	SINE	MIR	MIR3	99	99	99	99	99	99	99	99	120	107	0	0	Pig.Cow
chr9:107682429:107682588:+	DNA	hAT-Charlie	Charlie4z	159	162	162	161	162	162	162	162	187	195	0	0	Pig.Cow
chr9:107682798:107683090:-	SINE	Alu	AluSg	292	287	301	286	279	0	0	0	0	0	0	0	Apes
chr9:107683188:107683313:-	SINE	MIR	MIR	125	125	125	125	125	125	125	125	0	0	0	0	New.World.Monkey
chr9:107684084:107684310:-	LINE	L2	L2c	226	226	226	226	222	225	225	0	269	233	0	0	Pig.Cow
chr9:107684700:107684895:+	SINE	MIR	MIR	195	202	202	202	202	203	203	199	212	200	0	0	Pig.Cow
chr9:107685001:107685297:-	SINE	Alu	AluSx1	296	296	296	294	296	296	296	289	0	0	0	0	New.World.Monkey
chr9:107685890:107686044:+	SINE	MIR	MIR	154	154	154	164	164	164	164	165	0	0	0	0	New.World.Monkey
chr9:107686044:107686330:+	SINE	Alu	AluJb	286	286	286	286	286	285	285	278	0	0	0	0	New.World.Monkey
chr9:107686330:107686394:+	SINE	MIR	MIR	64	64	64	64	64	68	68	66	0	0	0	0	New.World.Monkey
chr9:107686608:107686912:+	SINE	Alu	AluSz	304	298	298	311	299	0	0	298	0	0	0	0	New.World.Monkey
chr9:107687377:107687670:+	SINE	Alu	AluSc	293	306	0	301	292	0	0	292	0	0	0	0	New.World.Monkey
chr9:107689210:107689512:+	SINE	Alu	AluSx	302	302	308	305	300	294	294	296	0	0	0	0	New.World.Monkey
chr9:107691424:107691495:-	DNA	hAT-Tip100	MER115	71	71	71	71	71	71	71	71	68	0	0	0	Pig.Cow
chr9:107691585:107691640:-	DNA	hAT-Tip100	MER115	55	0	0	55	0	0	0	0	0	0	0	0	Great.Apes
chr9:107691646:107692077:-	DNA	hAT-Tip100	MER115	431	423	0	431	0	430	430	434	0	0	0	0	New.World.Monkey
chr9:107692077:107692368:+	SINE	Alu	AluSx1	291	291	291	306	0	299	303	0	0	0	0	0	Old.World.Monkey
chr9:107692368:107692449:-	DNA	hAT-Tip100	MER115	81	81	81	81	0	90	89	0	0	0	0	0	Old.World.Monkey
chr9:107692642:107692957:-	SINE	Alu	AluJb	315	315	315	0	0	312	316	0	0	0	0	0	Old.World.Monkey
chr9:107692958:107693028:+	SINE	MIR	MIRc	70	70	70	70	0	70	70	69	0	0	0	0	New.World.Monkey
chr9:107693201:107693465:-	SINE	Alu	AluSq2	264	264	265	276	0	273	274	0	0	0	0	0	Old.World.Monkey
chr9:107693926:107694192:+	SINE	Alu	AluY	266	266	267	283	267	265	264	0	0	0	0	0	Old.World.Monkey
chr9:107694828:107695133:+	SINE	Alu	AluSz	305	305	295	300	291	304	304	294	0	0	322	0	Eutheria
chr9:107695520:107695823:+	SINE	Alu	AluSz	303	303	303	295	301	0	301	299	0	0	0	0	New.World.Monkey
chr9:107696533:107696587:+	DNA	hAT-Blackjack	MER63A	54	55	54	61	54	54	54	54	0	0	0	0	New.World.Monkey
chr9:107696607:107696681:+	DNA	hAT-Blackjack	MER63A	74	74	74	75	74	74	74	74	0	79	0	0	Pig.Cow
chr9:107696681:107697272:-	LTR	ERV1	MER4B	591	592	592	591	591	592	591	581	0	0	0	0	New.World.Monkey
chr9:107697799:107698095:-	SINE	Alu	AluSz	296	295	295	297	297	295	295	284	0	0	0	0	New.World.Monkey
chr9:107699423:107699489:+	LINE	L1	L1ME4a	66	66	66	70	70	70	70	71	0	67	0	0	Pig.Cow
chr9:107699489:107699780:+	SINE	Alu	AluSp	291	291	293	289	296	299	306	0	0	0	0	0	Old.World.Monkey
chr9:107699780:107700286:+	LINE	L1	L1ME4a	506	497	502	0	495	0	0	0	0	0	0	0	Apes
chr9:107700368:107700667:-	SINE	Alu	AluSx1	299	300	299	0	297	0	296	0	0	0	0	0	Old.World.Monkey
chr9:107701036:107701224:+	SINE	MIR	MIR	188	188	188	189	189	190	190	0	187	191	0	0	Pig.Cow
chr9:107701446:107701722:-	SINE	Alu	AluJr	276	276	276	276	275	503	503	0	0	0	0	0	Old.World.Monkey
chr9:107701727:107701824:-	LTR	Gypsy	MamGypLTR3	97	97	97	97	97	97	93	97	93	0	0	0	Pig.Cow
chr9:107701978:107702071:+	DNA	hAT-Charlie	MER102b	93	93	93	93	93	0	0	0	0	92	0	207	Eutheria
chr9:107702071:107702376:+	SINE	Alu	AluSp	305	307	0	316	306	296	296	0	0	0	0	0	Old.World.Monkey
chr9:107702376:107702570:+	DNA	hAT-Charlie	MER102c	194	0	0	194	321	187	187	0	0	0	0	0	Old.World.Monkey
chr9:107702591:107702900:-	SINE	Alu	AluSg	309	0	0	0	0	0	0	0	0	0	0	0	Human
chr9:107703182:107703486:-	SINE	Alu	AluSq2	304	319	309	292	295	291	291	300	0	0	0	0	New.World.Monkey
chr9:107704335:107704655:-	SINE	Alu	AluSp	320	322	322	349	0	0	0	0	0	0	0	0	Great.Apes
chr9:107704655:107704960:-	SINE	Alu	AluSx1	305	299	0	299	0	0	0	353	0	0	0	0	New.World.Monkey
chr9:107705266:107705589:-	LINE	L1	L1ME4a	323	323	323	323	323	341	321	0	0	0	0	0	Old.World.Monkey
chr9:107705589:107705720:-	SINE	Alu	FLAM_A	131	131	131	131	0	131	146	0	0	0	0	0	Old.World.Monkey
chr9:107705720:107705812:-	LINE	L1	L1ME4a	92	0	0	0	0	0	0	0	0	0	0	0	Human
chr9:107705812:107706121:-	SINE	Alu	AluSx	309	298	333	311	0	0	0	0	0	0	0	0	Great.Apes
chr9:107706121:107706263:-	LINE	L1	L1ME4a	142	148	148	148	148	148	148	0	0	0	0	1666	Eutheria
chr9:107706290:107707007:-	LINE	L1	L1ME1	717	717	717	716	718	706	706	692	0	0	0	0	New.World.Monkey
chr9:107707773:107708066:+	SINE	Alu	AluSz	293	291	293	288	285	297	310	0	0	0	0	0	Old.World.Monkey
chr9:107708457:107708669:-	SINE	Alu	AluY	212	214	212	210	207	218	218	0	0	0	0	0	Old.World.Monkey
chr9:107708823:107709131:-	SINE	Alu	AluSq2	308	305	439	304	298	308	305	0	0	0	0	0	Old.World.Monkey
chr9:107709638:107709817:-	LINE	L2	L2c	179	179	179	179	0	176	179	0	0	0	0	0	Old.World.Monkey
chr9:107709828:107710142:-	SINE	Alu	AluSx	314	305	315	0	0	314	0	0	0	0	0	0	Old.World.Monkey
chr9:107710536:107710729:+	SINE	MIR	MIR	193	193	193	193	193	193	193	193	0	0	191	0	Eutheria
chr9:107710729:107710996:-	DNA	TcMar-Tigger	Tigger3b	267	267	268	260	262	257	257	0	0	0	0	0	Old.World.Monkey
chr9:107710996:107711291:-	SINE	Alu	AluY	295	295	300	301	295	288	296	0	0	0	0	0	Old.World.Monkey
chr9:107711291:107711559:-	DNA	TcMar-Tigger	Tigger3b	268	268	272	281	272	0	280	0	0	0	0	0	Old.World.Monkey
chr9:107711559:107711820:-	SINE	Alu	AluSz	261	261	298	263	264	0	263	0	0	0	0	0	Old.World.Monkey
chr9:107711820:107711845:-	DNA	TcMar-Tigger	Tigger3b	25	25	25	25	25	0	25	0	0	0	0	0	Old.World.Monkey
chr9:107711845:107712105:-	SINE	Alu	AluJr	260	260	260	0	260	0	260	0	0	0	0	0	Old.World.Monkey
chr9:107712105:107712177:-	DNA	TcMar-Tigger	Tigger3b	72	72	72	0	72	0	72	0	0	0	0	0	Old.World.Monkey
chr9:107712177:107712485:+	SINE	Alu	AluSx1	308	308	327	0	308	0	0	0	0	0	0	0	Apes
chr9:107712485:107712903:-	DNA	TcMar-Tigger	Tigger3b	418	417	418	420	412	0	0	0	0	0	0	0	Apes
chr9:107712903:107713202:-	SINE	Alu	AluJo	299	298	297	299	303	0	0	296	0	0	0	0	New.World.Monkey
chr9:107713202:107713390:-	DNA	TcMar-Tigger	Tigger3b	188	188	188	188	194	0	0	191	0	0	0	0	New.World.Monkey
chr9:107713390:107713456:+	SINE	MIR	MIR	66	66	66	66	66	0	0	66	65	65	63	64	Eutheria
chr9:107713656:107713707:+	SINE	Alu	AluYc	51	52	50	50	50	0	0	0	0	0	0	0	Apes
chr9:107713710:107713887:+	SINE	Alu	AluSc8	177	182	177	176	176	0	0	0	0	0	0	0	Apes
chr9:107714395:107714714:-	SINE	Alu	AluSg7	319	310	311	325	315	0	0	0	0	0	0	0	Apes
chr9:107715945:107716248:-	SINE	Alu	AluSx1	303	302	303	303	303	303	303	304	0	0	0	0	New.World.Monkey
chr9:107716271:107716376:-	LINE	L2	L2a	105	105	105	105	105	105	105	102	114	0	0	104	Eutheria
chr9:107716675:107716984:+	SINE	Alu	AluSx	309	309	302	305	321	0	0	0	0	0	0	0	Apes
chr9:107716986:107717129:-	DNA	hAT-Charlie	Charlie15a	143	143	143	143	143	0	0	138	0	0	0	155	Eutheria
chr9:107717268:107717399:+	LINE	L2	L2b	131	4521	131	131	131	0	0	131	127	0	127	0	Eutheria
chr9:107717731:107718073:-	LINE	CR1	L3	342	342	343	342	342	0	0	338	0	349	0	0	Pig.Cow
chr9:107718078:107718364:+	SINE	Alu	AluSz	286	288	0	295	285	0	0	0	0	0	0	0	Apes
chr9:107718457:107718738:+	SINE	Alu	AluSz	281	281	0	0	281	0	0	0	0	0	0	0	Apes
chr9:107718749:107719042:+	SINE	Alu	AluSq2	293	296	0	0	294	0	0	0	0	0	0	0	Apes
chr9:107719059:107719244:-	LINE	CR1	L3	185	0	0	0	183	0	188	0	0	0	0	0	Old.World.Monkey
chr9:107719244:107719532:-	SINE	Alu	AluSp	288	288	0	0	288	0	0	0	0	0	0	0	Apes
chr9:107719532:107719585:-	LINE	CR1	L3	53	53	53	53	53	53	53	0	0	0	0	0	Old.World.Monkey
chr9:107719595:107719710:-	LINE	CR1	Plat_L3	115	115	115	115	116	115	115	0	124	111	115	0	Eutheria
chr9:107720461:107720763:-	SINE	Alu	AluSq	302	302	302	298	298	294	294	296	0	0	0	0	New.World.Monkey
chr9:107721483:107721759:+	LINE	L1	L1ME1	276	276	276	276	276	275	275	276	0	0	0	0	New.World.Monkey
chr9:107722089:107722677:-	RC	Helitron	Helitron1Nb_Mam	588	589	589	589	591	592	592	576	604	0	0	0	Pig.Cow
chr9:107722682:107722777:-	RC	Helitron	Helitron1Na_Mam	95	94	95	95	95	95	95	0	0	91	0	0	Pig.Cow
chr9:107724552:107724883:+	SINE	Alu	AluSx3	331	326	370	361	338	322	317	0	0	0	0	0	Old.World.Monkey
chr9:107725725:107726036:+	SINE	Alu	AluSp	311	314	312	314	316	307	307	0	0	0	0	0	Old.World.Monkey
chr9:107726117:107726423:-	LINE	L1	L1ME3C	306	306	306	306	306	305	305	359	0	0	0	0	New.World.Monkey
chr9:107726423:107726721:+	SINE	Alu	AluSx1	298	298	298	298	298	292	299	298	0	0	0	0	New.World.Monkey
chr9:107726721:107727029:-	LINE	L1	L1ME3C	308	297	297	297	295	0	0	304	0	0	0	0	New.World.Monkey
chr9:107727029:107727326:+	SINE	Alu	AluYa5	297	0	0	0	0	0	0	0	0	0	0	0	Human
chr9:107727330:107727450:-	SINE	Alu	AluJr	120	120	120	120	121	119	119	0	0	0	0	0	Old.World.Monkey
chr9:107727450:107727793:-	LINE	L1	L1ME3C	343	341	341	341	341	338	338	0	0	0	0	0	Old.World.Monkey
chr9:107727808:107728121:-	SINE	Alu	AluSx1	313	312	327	309	309	300	300	0	0	0	0	0	Old.World.Monkey
chr9:107728121:107728356:-	LINE	L1	L1ME3C	235	235	234	233	239	235	236	0	243	0	246	275	Eutheria
chr9:107728481:107728769:+	SINE	Alu	AluSz	288	288	0	286	286	287	287	0	0	0	0	0	Old.World.Monkey
chr9:107728779:107729059:+	SINE	Alu	AluSx3	280	282	0	276	274	300	295	0	0	0	0	0	Old.World.Monkey
chr9:107729987:107730299:+	SINE	Alu	AluSx	312	312	0	302	438	0	322	0	0	0	0	0	Old.World.Monkey
chr9:107731875:107732189:-	SINE	Alu	AluJr	314	313	315	323	309	306	306	331	0	0	0	0	New.World.Monkey
chr9:107732373:107732683:+	SINE	Alu	AluSc	310	313	315	338	318	362	320	0	0	0	0	0	Old.World.Monkey
chr9:107732877:107733157:-	DNA	TcMar-Mariner	MARNA	280	280	280	279	280	279	279	280	280	280	274	276	Eutheria
chr9:107733251:107733555:-	SINE	Alu	AluJb	304	306	304	308	303	307	307	305	0	0	0	0	New.World.Monkey
chr9:107733699:107733738:-	DNA	TcMar-Mariner	MARNA	39	39	39	39	49	0	0	38	38	0	0	0	Pig.Cow
chr9:107734278:107734577:+	SINE	Alu	AluSx	299	299	299	292	293	291	291	302	0	0	0	0	New.World.Monkey
chr9:107735115:107735440:+	LINE	L2	L2c	325	330	326	325	625	327	327	327	0	0	0	0	New.World.Monkey
chr9:107735451:107735583:+	LINE	L2	L2c	132	132	132	132	132	132	132	132	587	133	0	0	Pig.Cow
chr9:107736022:107736305:-	SINE	Alu	AluSq2	283	283	283	298	283	283	301	287	0	0	0	0	New.World.Monkey
chr9:107736778:107737012:-	SINE	MIR	MIRb	234	234	234	233	233	226	226	234	236	232	0	0	Pig.Cow
chr9:107737040:107737329:-	LINE	L2	L2b	289	289	289	289	289	289	289	286	289	0	0	0	Pig.Cow
chr9:107737816:107738115:-	SINE	Alu	AluSx1	299	0	0	0	0	291	299	0	0	0	0	0	Old.World.Monkey
chr9:107738160:107738179:-	LINE	L1	L1MC1	19	0	0	0	0	19	19	0	0	0	0	0	Old.World.Monkey
chr9:107738179:107738472:+	SINE	Alu	AluSq	293	0	0	0	0	0	314	0	0	0	0	0	Old.World.Monkey
chr9:107738472:107738582:-	LINE	L1	L1MC1	110	110	110	110	112	0	110	0	0	0	0	0	Old.World.Monkey
chr9:107738645:107738797:-	LINE	L2	L2b	152	152	152	152	151	0	153	0	0	0	0	0	Old.World.Monkey
chr9:107738797:107739086:+	SINE	Alu	AluY	289	288	0	289	287	0	883	0	0	0	0	0	Old.World.Monkey
chr9:107739086:107739513:-	LINE	L2	L2b	427	427	427	427	427	0	422	408	0	0	0	0	New.World.Monkey
chr9:107739824:107739871:-	DNA	TcMar-Tigger	Tigger13a	47	47	47	47	47	47	47	47	0	51	0	45	Eutheria
chr9:107740528:107740580:+	LINE	L2	L2a	52	52	52	52	52	52	52	52	52	0	51	50	Eutheria
chr9:107740598:107740893:+	SINE	Alu	AluJo	295	295	295	287	289	0	0	0	0	0	0	0	Apes
chr9:107741190:107741500:+	SINE	Alu	AluSg4	310	310	315	305	316	308	308	0	0	0	0	0	Old.World.Monkey
chr9:107742401:107742504:+	LTR	ERVL-MaLR	MLT1B	103	103	103	103	103	0	0	0	0	0	112	0	Apes
chr9:107742526:107742630:-	LTR	ERVL-MaLR	MLT1L	104	101	101	101	101	101	101	0	0	108	0	0	Pig.Cow
chr9:107742817:107742897:-	LTR	ERVL-MaLR	MLT1L	80	80	80	80	80	80	80	0	78	79	0	0	Pig.Cow
chr9:107743026:107743166:+	SINE	MIR	MIRc	140	140	140	141	141	138	138	0	0	0	0	0	Old.World.Monkey
chr9:107743180:107743354:+	SINE	Alu	AluSx	174	174	175	174	168	174	174	0	0	0	0	0	Old.World.Monkey
chr9:107743435:107743612:+	LINE	L1	L1M5	177	183	186	184	181	179	179	0	0	0	0	0	Old.World.Monkey
chr9:107743735:107743871:+	DNA	hAT-Charlie	MER5A	136	136	132	136	136	136	136	0	0	0	0	0	Old.World.Monkey
chr9:107744067:107744516:-	LTR	ERVL-MaLR	MLT1J	449	448	445	448	448	446	446	434	0	0	0	0	New.World.Monkey
chr9:107744639:107744765:+	DNA	hAT-Charlie	MER5A1	126	126	126	126	126	125	125	126	125	0	0	0	Pig.Cow
chr9:107744904:107745223:+	LTR	ERV1	MER51E	319	319	319	319	319	0	0	0	0	0	0	0	Apes
chr9:107745223:107745520:+	SINE	Alu	AluSz	297	297	297	295	294	302	301	291	0	0	0	0	New.World.Monkey
chr9:107745520:107745706:+	LTR	ERV1	MER51E	186	186	208	190	190	190	190	190	0	0	0	0	New.World.Monkey
chr9:107745922:107746035:-	SINE	MIR	MIRb	113	110	113	113	113	113	113	0	114	114	110	0	Eutheria
chr9:107746043:107746161:-	SINE	MIR	MIRc	118	123	123	123	123	123	123	0	123	124	0	0	Pig.Cow
chr9:107746514:107746735:+	SINE	MIR	MIRb	221	221	221	221	221	215	215	0	229	233	0	0	Pig.Cow
chr9:107747765:107747905:-	SINE	MIR	MIRc	140	140	140	140	140	140	140	138	0	136	141	139	Eutheria
chr9:107748701:107748876:+	SINE	MIR	MIR	175	175	176	176	176	178	178	170	0	0	0	0	New.World.Monkey
chr9:107748946:107749150:-	LTR	Gypsy?	LTR85a	204	204	204	204	204	204	204	204	0	0	0	200	Eutheria
chr9:107749283:107749391:-	SINE	Alu	AluSp	108	108	108	108	103	0	0	0	0	0	0	0	Apes
chr9:107749516:107749877:-	LTR	ERVL-MaLR	MLT1A0	361	361	361	363	363	363	360	362	0	0	0	0	New.World.Monkey
chr9:107749996:107750299:+	SINE	Alu	AluJr	303	306	304	0	303	303	303	320	0	0	0	0	New.World.Monkey
chr9:107750451:107750750:-	SINE	Alu	AluSz6	299	299	299	298	298	298	298	302	0	0	0	0	New.World.Monkey
chr9:107750765:107750974:-	SINE	MIR	MIRb	209	209	209	207	209	209	209	229	200	0	0	0	Pig.Cow
chr9:107751134:107751311:-	LINE	CR1	L3	177	177	177	177	177	177	177	170	176	172	0	0	Pig.Cow
chr9:107751345:107751546:+	SINE	MIR	MIR	201	201	201	201	201	200	200	201	195	0	0	0	Pig.Cow
chr9:107751676:107751712:+	SINE	MIR	MIRc	36	36	36	36	36	39	36	36	0	0	0	35	Eutheria
chr9:107751712:107752029:-	SINE	Alu	AluSx	317	312	313	331	313	307	304	309	0	0	0	0	New.World.Monkey
chr9:107752029:107752190:+	SINE	MIR	MIRc	161	161	161	161	161	161	161	161	159	155	0	0	Pig.Cow
chr9:107752606:107752907:-	SINE	Alu	AluSx	301	295	296	301	292	301	301	297	0	0	0	0	New.World.Monkey
chr9:107753113:107753227:-	SINE	MIR	MIR3	114	114	114	114	114	114	114	120	122	0	123	121	Eutheria
chr9:107754351:107754519:-	SINE	MIR	MIRb	168	168	168	168	168	168	168	164	0	0	0	0	New.World.Monkey
chr9:107754587:107754707:-	SINE	MIR	MIRc	120	120	120	120	118	120	120	120	0	0	0	0	New.World.Monkey
chr9:107755276:107755596:-	LTR	ERVL-MaLR	MLT1A	320	324	325	325	324	327	327	326	0	0	0	0	New.World.Monkey
chr9:107756198:107756402:-	SINE	MIR	MIRb	204	204	204	205	0	206	206	204	0	209	0	0	Pig.Cow
chr9:107756608:107756671:+	LINE	L2	L2a	63	63	63	63	63	63	63	0	0	63	64	64	Eutheria
chr9:107756797:107757099:-	SINE	Alu	AluSg	302	304	302	0	302	0	306	0	0	0	0	0	Old.World.Monkey
chr9:107757365:107757474:+	SINE	MIR	MIRc	109	109	109	110	110	0	0	121	123	0	0	0	Pig.Cow
chr9:107757477:107757612:+	SINE	Alu	AluSq2	135	135	0	136	136	0	136	0	0	0	0	0	Old.World.Monkey
chr9:107757612:107757894:+	SINE	Alu	AluSx3	282	282	0	283	283	0	290	0	0	0	0	0	Old.World.Monkey
chr9:107758061:107758206:+	SINE	Alu	AluSq2	145	145	145	144	145	145	145	0	0	0	0	0	Old.World.Monkey
chr9:107758848:107758929:+	LINE	L1	L1MA2	81	81	81	81	79	0	79	0	0	0	0	0	Old.World.Monkey
chr9:107758929:107759262:-	SINE	Alu	AluSx3	333	319	0	0	0	0	0	0	0	0	0	0	Great.Apes
chr9:107759262:107759567:-	SINE	Alu	AluSx1	305	299	0	298	301	305	305	0	0	0	0	0	Old.World.Monkey
chr9:107759567:107759754:+	LINE	L1	L1MA2	187	187	188	187	186	186	186	183	0	0	0	0	New.World.Monkey
chr9:107760067:107760253:+	SINE	MIR	MIRb	186	186	186	186	185	183	183	186	0	0	0	0	New.World.Monkey
chr9:107761085:107761384:+	SINE	Alu	AluSx	299	297	299	298	302	296	307	592	0	0	0	0	New.World.Monkey
chr9:107761742:107762034:-	SINE	Alu	AluJb	292	301	302	305	296	0	0	298	0	0	0	0	New.World.Monkey
chr9:107762301:107762735:+	LTR	ERVL	LTR16A1	434	434	435	434	434	0	0	434	0	0	0	0	New.World.Monkey
chr9:107762788:107763073:-	SINE	Alu	AluSx	285	285	285	285	286	0	0	0	0	0	0	0	Apes
chr9:107763376:107763652:-	SINE	Alu	AluSg	276	276	276	276	276	0	0	0	0	0	0	0	Apes
chr9:107763744:107763832:+	LINE	L1	L1MC4a	88	88	88	88	88	0	0	0	0	0	0	0	Apes
chr9:107763832:107764144:-	SINE	Alu	AluSx1	312	312	312	312	319	0	0	0	0	0	0	0	Apes
chr9:107764144:107764285:+	LINE	L1	L1MC4a	141	141	141	141	141	0	0	0	143	0	0	139	Eutheria
chr9:107764286:107764421:+	SINE	Alu	AluJb	135	135	135	135	145	0	0	0	0	0	0	0	Apes
chr9:107764452:107764634:+	LINE	L1	L1MC4a	182	182	179	177	179	0	0	0	189	0	0	0	Pig.Cow
chr9:107764819:107765103:+	SINE	Alu	AluSg	284	284	0	0	0	0	0	0	0	0	0	0	Great.Apes
chr9:107765110:107765208:-	LINE	L1	L1ME4a	98	98	0	0	98	0	0	0	0	0	0	0	Apes
chr9:107765208:107765506:+	SINE	Alu	AluSx1	298	300	0	0	0	0	0	0	0	0	0	0	Great.Apes
chr9:107765506:107765618:-	LINE	L1	L1ME4a	112	0	0	0	116	0	0	0	0	0	0	0	Apes
chr9:107765618:107765925:-	SINE	Alu	AluSx	307	304	0	0	304	0	0	0	0	0	0	0	Apes
chr9:107765929:107766089:-	SINE	Alu	AluJb	160	160	160	0	161	0	0	0	0	0	0	0	Apes
chr9:107766089:107766387:-	SINE	Alu	AluSx1	298	297	298	0	301	0	294	0	0	0	0	0	Old.World.Monkey
chr9:107766387:107766529:-	SINE	Alu	AluJb	142	142	142	0	142	0	142	0	0	0	0	0	Old.World.Monkey
chr9:107766529:107766839:-	LINE	L1	L1ME4a	310	310	311	0	311	0	311	0	0	0	0	0	Old.World.Monkey
chr9:107766889:107766996:+	DNA	TcMar-Tigger	Tigger12c	107	107	107	107	104	0	107	0	107	106	106	105	Eutheria
chr9:107767042:107767420:+	DNA	TcMar-Tigger	Tigger12	378	378	379	378	371	0	0	377	504	0	0	0	Pig.Cow
chr9:107767585:107767706:+	SINE	MIR	MIR3	121	121	121	121	121	0	0	0	118	116	0	118	Eutheria
chr9:107767716:107767834:+	DNA	hAT-Charlie	Charlie19a	118	118	118	118	123	118	118	118	0	0	0	0	New.World.Monkey
chr9:107767899:107768050:-	SINE	MIR	MIR	151	151	151	150	151	147	147	151	153	150	0	0	Pig.Cow
chr9:107768068:107768225:+	DNA	hAT-Charlie	Charlie19a	157	157	157	152	0	156	153	412	152	221	0	0	Pig.Cow
chr9:107768268:107768321:+	SINE	MIR	MIR3	53	53	54	53	53	53	53	0	53	53	0	54	Eutheria
chr9:107768519:107768763:+	SINE	Alu	AluSx3	244	244	244	243	244	244	244	232	0	0	0	0	New.World.Monkey
chr9:107768972:107769063:+	LINE	L2	L2b	91	91	91	91	91	91	91	91	104	105	96	92	Eutheria
chr9:107769915:107770150:-	LINE	L2	L2b	235	234	236	235	235	233	233	542	240	236	244	248	Eutheria
chr9:107770179:107770406:-	SINE	MIR	MIRb	227	227	227	224	226	228	228	226	0	228	0	228	Eutheria
chr9:107770735:107771036:-	SINE	Alu	AluSx1	301	301	300	300	304	296	296	307	0	0	0	0	New.World.Monkey
chr9:107771409:107771874:-	LINE	L1	L1MC4	465	465	463	464	0	462	462	0	0	0	0	0	Old.World.Monkey
chr9:107771869:107772984:-	LINE	L1	L1PA16	1115	1115	1115	1119	0	1129	1114	0	0	0	0	0	Old.World.Monkey
chr9:107772984:107773278:-	SINE	Alu	AluSq	294	294	295	292	0	0	291	0	0	0	0	0	Old.World.Monkey
chr9:107773278:107774116:-	LINE	L1	L1PA16	838	839	0	840	0	0	1151	0	0	0	0	0	Old.World.Monkey
chr9:107774116:107774414:+	SINE	Alu	AluSq2	298	298	0	294	0	299	296	0	0	0	0	0	Old.World.Monkey
chr9:107774414:107774696:-	LINE	L1	L1PA16	282	282	0	281	0	278	282	0	0	0	0	0	Old.World.Monkey
chr9:107774696:107774731:-	snRNA	snRNA	U2	35	35	0	35	0	35	35	0	0	0	0	0	Old.World.Monkey
chr9:107774731:107775041:-	LINE	L1	L1PA16	310	310	0	311	0	304	312	0	0	0	0	0	Old.World.Monkey
chr9:107775041:107775344:-	SINE	Alu	AluSc	303	305	0	297	0	311	338	0	0	0	0	0	Old.World.Monkey
chr9:107775344:107776007:-	LINE	L1	L1PA16	663	662	0	666	0	682	657	0	0	0	0	0	Old.World.Monkey
chr9:107776007:107776311:-	SINE	Alu	AluSx3	304	301	0	305	0	310	307	0	0	0	0	0	Old.World.Monkey
chr9:107776311:107776829:-	LINE	L1	L1PA16	518	525	524	524	0	520	520	0	0	0	0	0	Old.World.Monkey
chr9:107776830:107778015:-	LINE	L1	L1MC4	1185	1185	1185	1188	0	1214	1211	0	1207	1192	0	0	Pig.Cow
chr9:107778042:107778192:-	LINE	L1	L1M5	150	150	150	150	150	150	150	0	175	160	0	0	Pig.Cow
chr9:107778353:107778660:-	LTR	ERVL-MaLR	MLT1B	307	307	307	307	307	307	307	0	352	354	0	0	Pig.Cow
chr9:107778744:107779050:-	DNA	TcMar-Tigger	MER46C	306	306	305	298	306	306	306	299	0	0	0	0	New.World.Monkey
chr9:107779674:107779737:-	LTR	ERVL-MaLR	MLT1D	63	63	63	63	61	64	64	0	0	0	0	0	Old.World.Monkey
chr9:107779737:107780039:+	SINE	Alu	AluSp	302	302	301	302	302	0	0	0	0	0	0	0	Apes
chr9:107780039:107780442:-	LTR	ERVL-MaLR	MLT1D	403	403	403	403	403	0	0	0	0	407	0	0	Pig.Cow
chr9:107780808:107780846:+	LINE	L1	L1MB1	38	38	38	38	38	0	0	38	0	0	0	0	New.World.Monkey
chr9:107780847:107780921:-	SINE	MIR	MIRc	74	74	74	74	74	0	0	74	0	0	0	0	New.World.Monkey
chr9:107780956:107781269:+	SINE	Alu	AluSz	313	315	319	313	310	0	0	0	0	0	0	0	Apes
chr9:107781567:107781831:-	DNA	hAT-Charlie	MER33	264	266	263	264	266	0	0	0	0	0	0	0	Apes
chr9:107781831:107781985:-	SINE	Alu	AluSc8	154	151	150	149	151	0	0	0	0	0	0	0	Apes
chr9:107781985:107782031:-	DNA	hAT-Charlie	MER33	46	46	46	46	46	0	0	0	0	45	0	0	Pig.Cow
chr9:107782253:107782546:+	SINE	Alu	AluSq2	293	299	295	293	297	0	0	0	0	0	0	0	Apes
chr9:107782546:107782841:+	SINE	Alu	AluSg	295	298	0	299	0	0	0	0	0	0	0	0	Great.Apes
chr9:107782842:107783394:+	LINE	L1	L1PA16	552	552	551	550	550	549	553	555	0	0	0	0	New.World.Monkey
chr9:107783582:107783860:+	LINE	L1	L1MB1	278	277	278	303	298	289	290	295	516	314	0	0	Pig.Cow
chr9:107784270:107784366:+	SINE	MIR	MIRb	96	96	110	96	94	106	106	111	0	113	114	0	Eutheria
chr9:107784641:107784990:+	LINE	L1	L1MC4a	349	656	344	350	349	0	345	351	361	352	0	0	Pig.Cow
chr9:107785070:107785354:-	SINE	Alu	AluSz6	284	284	0	0	285	0	284	284	0	0	0	0	New.World.Monkey
chr9:107785354:107785411:+	LINE	L1	L1MC4a	57	57	0	0	57	0	57	57	0	0	0	0	New.World.Monkey
chr9:107785412:107785722:+	SINE	Alu	AluSx	310	317	0	307	574	0	0	0	0	0	0	0	Apes
chr9:107785744:107786051:+	SINE	Alu	AluSx	307	310	307	307	307	0	321	0	0	0	0	0	Old.World.Monkey
chr9:107786149:107786373:-	LTR	ERVL-MaLR	MLT1K	224	224	224	224	224	224	224	0	234	226	0	0	Pig.Cow
chr9:107786452:107786776:+	SINE	Alu	AluSq2	324	324	321	320	321	0	0	0	0	0	0	0	Apes
chr9:107787509:107787798:+	SINE	Alu	AluSq2	289	297	289	290	298	0	0	300	0	0	0	0	New.World.Monkey
chr9:107787846:107788007:+	LINE	L1	L1ME4a	161	161	161	161	161	0	0	154	163	157	0	0	Pig.Cow
chr9:107788111:107788161:-	SINE	MIR	MIR	50	50	50	50	50	0	0	50	0	50	53	0	Eutheria
chr9:107788396:107788550:+	LINE	L1	L1ME4a	154	154	154	154	154	155	155	459	155	152	0	0	Pig.Cow
chr9:107789267:107789968:+	LINE	L2	L2a	701	701	700	686	698	724	725	1019	696	0	0	0	Pig.Cow
chr9:107789976:107790073:+	SINE	MIR	MIR	97	97	97	97	97	97	97	96	0	97	0	0	Pig.Cow
chr9:107790301:107790412:+	LINE	L1	L1M5	111	111	111	111	0	111	111	111	0	0	0	0	New.World.Monkey
chr9:107790455:107790748:+	SINE	Alu	AluSp	293	292	291	291	293	293	292	0	0	0	0	0	Old.World.Monkey
chr9:107790888:107791055:+	SINE	MIR	MIR3	167	167	167	167	165	162	162	167	0	162	0	0	Pig.Cow
chr9:107791257:107791561:-	SINE	Alu	AluSz	304	306	305	305	306	308	305	293	0	0	0	0	New.World.Monkey
chr9:107791768:107792087:-	SINE	Alu	AluSx	319	0	0	0	0	0	0	0	0	0	0	0	Human
chr9:107792119:107792426:-	SINE	Alu	AluSx1	307	307	307	303	319	0	0	0	0	0	0	0	Apes
chr9:107792629:107792772:+	LINE	L2	L2c	143	143	143	140	143	143	141	0	0	0	0	0	Old.World.Monkey
chr9:107792924:107793207:-	SINE	Alu	AluSx1	283	0	271	0	285	284	293	0	0	0	0	0	Old.World.Monkey
chr9:107793639:107793795:-	SINE	Alu	AluSx	156	172	0	0	165	164	175	0	0	0	0	0	Old.World.Monkey
chr9:107793795:107794104:-	SINE	Alu	AluSc	309	303	0	0	313	0	330	0	0	0	0	0	Old.World.Monkey
chr9:107794104:107794242:-	SINE	Alu	AluSx	138	138	0	139	137	0	139	0	0	0	0	0	Old.World.Monkey
chr9:107794319:107794626:+	SINE	Alu	AluSz6	307	292	0	306	294	292	292	0	0	0	0	0	Old.World.Monkey
chr9:107795411:107795643:-	SINE	MIR	MIRb	232	232	232	236	236	236	236	0	243	236	0	0	Pig.Cow
chr9:107795705:107795799:-	LINE	CR1	L3	94	94	94	94	94	94	94	0	0	94	92	92	Eutheria
chr9:107796585:107796732:+	LINE	L1	L1MB4	147	148	148	148	148	147	147	150	0	0	0	0	New.World.Monkey
chr9:107796766:107796855:+	LINE	L1	L1MB8	89	88	88	88	88	86	86	0	97	0	88	87	Eutheria
chr9:107796861:107796944:-	SINE	MIR	MIR3	83	83	83	84	83	83	83	83	0	0	0	0	New.World.Monkey
chr9:107796991:107797303:+	SINE	Alu	AluSp	312	0	311	0	312	312	312	0	0	0	0	0	Old.World.Monkey
chr9:107797402:107797706:-	SINE	Alu	AluSz6	304	0	295	0	470	308	308	300	0	0	0	0	New.World.Monkey
chr9:107798339:107798623:+	SINE	Alu	AluSx1	284	285	311	284	277	282	284	0	0	0	0	0	Old.World.Monkey
chr9:107799029:107799354:+	LINE	L1	L1MCc	325	325	326	327	325	326	326	0	0	0	0	0	Old.World.Monkey
chr9:107799362:107799629:+	LINE	L1	L1MCc	267	268	268	270	273	266	266	264	0	0	0	0	New.World.Monkey
chr9:107800173:107801480:-	LINE	L1	HAL1	1307	1307	1305	1311	1316	1655	1618	1286	0	0	0	0	New.World.Monkey
chr9:107801484:107802025:+	LTR	ERVL	MER68B	541	549	549	549	546	549	549	543	552	549	0	0	Pig.Cow
chr9:107802064:107802506:-	LINE	L1	HAL1	442	442	441	438	438	441	441	0	462	447	0	0	Pig.Cow
chr9:107802547:107802974:-	LTR	ERVL-MaLR	MSTB2	427	427	427	427	422	427	427	438	0	0	0	0	New.World.Monkey
chr9:107803398:107803710:+	SINE	Alu	AluSx1	312	309	0	311	333	311	313	0	0	0	0	0	Old.World.Monkey
chr9:107803797:107803938:-	LINE	L1	L1ME4a	141	141	141	139	139	137	137	139	0	154	0	139	Eutheria
chr9:107804094:107804392:-	SINE	Alu	AluSq2	298	299	296	284	318	0	0	0	0	0	0	0	Apes
chr9:107804392:107804639:-	LINE	L1	L1ME4a	247	247	247	251	245	0	0	0	0	0	0	0	Apes
chr9:107804662:107804921:-	LINE	L1	L1ME4a	259	259	252	260	260	266	265	0	257	0	0	0	Pig.Cow
chr9:107804932:107805215:-	LINE	L1	L1ME4a	283	283	283	282	282	282	280	0	292	0	0	0	Pig.Cow
chr9:107805220:107805417:-	LTR	ERVL	MLT2C2	197	197	197	194	199	210	210	199	0	0	0	0	New.World.Monkey
chr9:107805417:107805700:+	SINE	Alu	AluJb	283	283	0	285	0	281	289	283	0	0	0	0	New.World.Monkey
chr9:107805700:107806010:-	LTR	ERVL	MLT2C2	310	307	0	314	0	307	310	350	0	0	0	0	New.World.Monkey
chr9:107807296:107807605:+	SINE	Alu	AluSz	309	299	307	301	300	0	0	319	0	0	0	0	New.World.Monkey
chr9:107808010:107808094:-	LINE	L2	L2c	84	84	84	84	84	84	84	84	84	84	81	86	Eutheria
chr9:107808304:107808478:-	SINE	Alu	AluJb	174	180	174	174	174	0	175	186	0	0	0	0	New.World.Monkey
chr9:107808478:107808787:-	SINE	Alu	AluJb	309	307	305	307	314	302	304	0	0	0	0	0	Old.World.Monkey
chr9:107808793:107809011:-	LINE	L2	L2c	218	215	218	219	218	214	214	526	221	0	0	0	Pig.Cow
chr9:107809200:107809618:-	LINE	CR1	L3	418	418	418	412	412	413	413	411	412	412	417	604	Eutheria
chr9:107810339:107810430:+	SINE	MIR	MIR3	91	91	91	91	91	91	91	91	91	91	88	89	Eutheria
chr9:107810469:107810676:-	SINE	MIR	MIRb	207	212	197	207	207	212	212	207	210	492	0	0	Pig.Cow
chr9:107810683:107810893:+	DNA	hAT-Charlie	MER20	210	210	210	210	210	210	210	210	219	213	0	0	Pig.Cow
chr9:107811135:107811437:-	SINE	Alu	AluSc	302	303	0	303	303	299	299	0	0	0	0	0	Old.World.Monkey
chr9:107811438:107811509:-	DNA	hAT-Charlie	Charlie16a	71	71	71	69	71	71	71	0	0	0	0	0	Old.World.Monkey
chr9:107811669:107811783:-	SINE	MIR	MIR3	114	114	114	114	114	115	115	114	113	112	0	0	Pig.Cow
chr9:107811819:107811956:+	SINE	Alu	AluSx	137	137	137	137	137	0	138	137	0	0	0	0	New.World.Monkey
chr9:107811956:107812264:+	SINE	Alu	AluSg	308	300	336	307	306	0	0	0	0	0	0	0	Apes
chr9:107812264:107812433:+	SINE	Alu	AluSx	169	164	163	168	0	168	167	0	0	0	0	0	Old.World.Monkey
chr9:107812651:107812955:-	LTR	ERVL-MaLR	MLT1N2	304	304	304	304	0	303	303	310	0	312	0	0	Pig.Cow
chr9:107813043:107813328:+	LINE	L2	L2c	285	285	285	285	0	286	286	282	0	409	0	0	Pig.Cow
chr9:107813410:107813787:+	LINE	L2	L2c	377	376	377	377	0	378	378	0	0	0	0	0	Old.World.Monkey
chr9:107814007:107814306:-	SINE	Alu	AluSp	299	298	296	301	0	296	300	0	0	0	0	0	Old.World.Monkey
chr9:107814516:107814639:+	LINE	L2	L2c	123	122	122	123	0	119	120	124	0	0	0	0	New.World.Monkey
chr9:107814757:107814879:-	LINE	L2	L2a	122	122	122	121	0	121	121	121	0	0	0	0	New.World.Monkey
chr9:107815256:107815721:+	LTR	ERV1	LTR26	465	465	461	465	464	465	465	0	0	0	0	0	Old.World.Monkey
chr9:107815721:107816018:+	SINE	Alu	AluSx1	297	296	346	309	293	304	323	0	0	0	0	0	Old.World.Monkey
chr9:107816018:107816181:+	LTR	ERV1	LTR26	163	163	163	163	163	163	163	0	0	0	0	0	Old.World.Monkey
chr9:107816208:107816387:+	LTR	ERV1	HUERS-P1-int	179	179	179	179	179	179	179	181	0	0	0	0	New.World.Monkey
chr9:107816548:107816715:+	LTR	ERV1	HUERS-P1-int	167	168	168	169	167	163	163	168	0	0	0	0	New.World.Monkey
chr9:107816777:107816821:+	SINE	MIR	MIRb	44	44	44	0	44	44	44	44	0	0	0	0	New.World.Monkey
chr9:107816832:107816964:+	LTR	ERV1	HUERS-P1-int	132	132	132	132	132	132	132	0	0	0	0	0	Old.World.Monkey
chr9:107817042:107817387:+	LTR	ERVL	LTR57-int	345	345	345	0	340	340	340	0	0	0	0	0	Old.World.Monkey
chr9:107817393:107817640:+	SINE	Alu	AluSx	247	247	251	242	248	244	242	0	0	0	0	0	Old.World.Monkey
chr9:107817640:107817712:+	LTR	ERV1	MER101-int	72	72	72	72	72	72	72	0	0	0	0	0	Old.World.Monkey
chr9:107817712:107817996:+	SINE	Alu	AluSz	284	284	284	284	284	284	284	0	0	0	0	0	Old.World.Monkey
chr9:107818061:107818764:+	LTR	ERV1	MER101-int	703	702	693	698	700	701	701	0	0	0	0	0	Old.World.Monkey
chr9:107818764:107819074:-	SINE	Alu	AluSx	310	301	305	296	331	304	299	0	0	0	0	0	Old.World.Monkey
chr9:107819074:107819233:+	LTR	ERV1	MER101-int	159	159	159	0	159	159	159	0	0	0	0	0	Old.World.Monkey
chr9:107819267:107819582:+	SINE	Alu	AluSg	315	315	315	320	314	333	336	0	0	0	0	0	Old.World.Monkey
chr9:107819639:107820076:+	LTR	ERV1	LOR1-int	437	437	437	438	437	432	432	0	0	0	0	0	Old.World.Monkey
chr9:107820073:107820163:+	LTR	ERV1	LOR1-int	90	90	90	90	90	90	90	0	0	0	0	0	Old.World.Monkey
chr9:107820163:107820481:-	SINE	Alu	AluSp	318	318	318	313	323	310	310	0	0	0	0	0	Old.World.Monkey
chr9:107820481:107820705:+	LTR	ERV1	LOR1-int	224	224	224	224	224	227	227	0	0	0	0	0	Old.World.Monkey
chr9:107820708:107820946:+	LTR	ERV1	MER49	238	238	238	239	238	239	239	0	0	0	0	0	Old.World.Monkey
chr9:107820990:107821059:+	LTR	ERV1	HUERS-P1-int	69	69	69	69	69	70	70	0	0	0	0	0	Old.World.Monkey
chr9:107821059:107821363:-	SINE	Alu	AluSq2	304	304	304	304	308	322	322	0	0	0	0	0	Old.World.Monkey
chr9:107821363:107821615:+	LTR	ERV1	HUERS-P1-int	252	252	252	251	252	0	0	0	0	0	0	0	Apes
chr9:107821619:107821828:+	LTR	ERV1	LTR26	209	209	207	207	207	204	204	0	0	0	0	0	Old.World.Monkey
chr9:107821998:107822143:+	LTR	ERV1	LTR26	145	145	145	145	145	145	145	145	0	0	0	0	New.World.Monkey
chr9:107822143:107822451:-	SINE	Alu	AluSz	308	307	0	0	301	299	301	305	0	0	0	0	New.World.Monkey
chr9:107822451:107822522:+	LTR	ERV1	LTR26	71	71	71	71	71	71	71	71	0	0	0	0	New.World.Monkey
chr9:107822522:107822834:-	SINE	Alu	AluSz	312	312	0	309	299	308	312	0	0	0	0	0	Old.World.Monkey
chr9:107822834:107823035:+	LTR	ERV1	LTR26	201	201	201	201	201	201	201	213	0	0	0	0	New.World.Monkey
chr9:107823064:107823487:-	LTR	Gypsy?	LTR85a	423	423	424	424	420	419	419	422	0	0	0	0	New.World.Monkey
chr9:107823534:107823649:-	LINE	L2	L2c	115	115	114	115	0	114	114	115	0	0	0	0	New.World.Monkey
chr9:107823737:107824005:+	SINE	Alu	AluSq2	268	267	271	262	263	277	278	0	0	0	0	0	Old.World.Monkey
chr9:107824128:107824446:-	SINE	Alu	AluSz	318	309	312	0	0	312	306	0	0	0	0	0	Old.World.Monkey
chr9:107824991:107825170:+	SINE	MIR	MIRb	179	179	179	179	179	179	179	0	0	0	0	0	Old.World.Monkey
chr9:107825170:107825460:+	SINE	Alu	AluSc	290	290	0	310	290	290	290	0	0	0	0	0	Old.World.Monkey
chr9:107825460:107825762:+	SINE	Alu	AluY	302	301	302	298	299	0	0	0	0	0	0	0	Apes
chr9:107825762:107825812:+	SINE	MIR	MIRc	50	50	50	50	49	50	50	0	51	49	0	0	Pig.Cow
chr9:107827221:107827276:-	SINE	MIR	MIRc	55	55	55	55	55	55	55	55	56	54	56	57	Eutheria
chr9:107827300:107827373:+	SINE	MIR	MIR	73	73	73	73	73	73	73	73	0	73	0	0	Pig.Cow
chr9:107827390:107827586:+	SINE	MIR	MIR	196	197	197	197	197	197	197	190	0	190	0	0	Pig.Cow
chr9:107827774:107827896:-	SINE	MIR	MIRc	122	122	122	122	122	123	123	122	0	124	120	119	Eutheria
chr9:107828068:107828363:+	SINE	Alu	AluSx1	295	295	295	303	307	292	305	306	0	0	0	0	New.World.Monkey
chr9:107828772:107828915:+	SINE	MIR	MIRb	143	143	143	143	143	143	143	140	368	136	259	139	Eutheria
chr9:107829318:107829414:+	DNA	hAT-Blackjack	MER63B	96	96	96	96	0	96	96	0	0	0	0	0	Old.World.Monkey
chr9:107829414:107829710:+	SINE	Alu	AluSx	296	296	296	297	0	296	296	0	0	0	0	0	Old.World.Monkey
chr9:107829710:107829887:+	DNA	hAT-Blackjack	MER63B	177	177	177	185	0	176	180	0	0	0	0	0	Old.World.Monkey
chr9:107829887:107830195:+	SINE	Alu	AluSx3	308	305	317	296	316	299	300	0	0	0	0	0	Old.World.Monkey
chr9:107830195:107830336:+	DNA	hAT-Blackjack	MER63B	141	141	141	138	138	137	137	0	139	138	0	0	Pig.Cow
chr9:107830789:107830862:+	LINE	L2	L2a	73	73	73	71	73	70	70	73	0	73	70	0	Eutheria
chr9:107830866:107831167:-	SINE	Alu	AluSq2	301	296	301	0	312	0	0	293	0	0	0	0	New.World.Monkey
chr9:107831204:107831504:-	SINE	Alu	AluSz	300	307	292	0	300	0	0	294	0	0	0	0	New.World.Monkey
chr9:107831522:107831712:+	LINE	L2	L2a	190	196	187	0	189	181	182	0	0	0	0	0	Old.World.Monkey
chr9:107831752:107831839:+	SINE	MIR	MIR3	87	87	87	0	87	434	435	87	86	85	0	89	Eutheria
chr9:107831897:107832371:+	LTR	ERVL-MaLR	MLT1M	474	474	474	0	473	482	482	484	740	473	0	0	Pig.Cow
chr9:107832546:107832588:+	LTR	ERVL-MaLR	MLT1M	42	42	42	0	0	0	0	42	52	51	49	50	Eutheria
chr9:107832811:107832846:-	SINE	MIR	MIR	35	35	35	0	35	35	35	0	35	35	53	0	Eutheria
chr9:107832865:107833169:-	SINE	Alu	AluSg4	304	307	309	0	296	299	298	0	0	0	0	0	Old.World.Monkey
chr9:107833884:107834174:-	SINE	Alu	AluSx3	290	0	0	286	289	292	292	0	0	0	0	0	Old.World.Monkey
chr9:107834308:107834366:+	SINE	MIR	MIRb	58	0	0	58	58	58	58	0	58	58	0	0	Pig.Cow
chr9:107834437:107834728:+	SINE	Alu	AluSg	291	0	0	291	291	289	289	283	0	0	0	0	New.World.Monkey
chr9:107834728:107834994:-	LTR	ERVL-MaLR	MLT1I	266	266	266	265	266	265	265	0	0	0	266	0	Old.World.Monkey
chr9:107835541:107835700:+	LINE	L1	L1ME4a	159	159	159	159	159	155	155	156	158	0	0	0	Pig.Cow
chr9:107836026:107836111:+	LINE	L1	L1ME4a	85	85	85	85	85	85	85	85	0	0	0	0	New.World.Monkey
chr9:107836138:107836177:+	LINE	L1	L1MB3	39	39	39	39	39	39	39	39	0	0	0	0	New.World.Monkey
chr9:107836177:107836485:+	SINE	Alu	AluSq	308	308	0	307	312	0	320	321	0	0	0	0	New.World.Monkey
chr9:107836485:107836534:+	LINE	L1	L1MB3	49	49	0	48	61	0	69	63	0	0	0	0	New.World.Monkey
chr9:107836534:107836849:-	SINE	Alu	AluSx	315	318	0	314	313	318	316	0	0	0	0	0	Old.World.Monkey
chr9:107836849:107837124:+	LINE	L1	L1MB3	275	275	275	270	272	269	269	0	0	0	0	0	Old.World.Monkey
chr9:107837289:107837495:+	DNA	hAT-Charlie	MER58A	206	206	206	206	206	204	204	0	0	0	0	0	Old.World.Monkey
chr9:107837496:107837806:+	SINE	Alu	AluSx	310	0	0	303	319	308	311	0	0	0	0	0	Old.World.Monkey
chr9:107837819:107838118:+	SINE	Alu	AluSx	299	291	286	922	301	299	299	0	0	0	0	0	Old.World.Monkey
chr9:107838532:107838827:-	SINE	Alu	AluSx	295	295	296	298	295	302	302	299	0	0	0	0	New.World.Monkey
chr9:107838835:107838938:+	LINE	L1	L1ME4a	103	103	103	103	104	106	106	104	99	103	0	0	Pig.Cow
chr9:107839274:107839573:-	SINE	Alu	AluSq	299	299	299	299	299	0	0	312	0	0	0	0	New.World.Monkey
chr9:107839907:107840032:-	LTR	ERV1	MER4A	125	125	125	0	126	124	124	128	0	0	0	0	New.World.Monkey
chr9:107840327:107840621:+	SINE	Alu	AluY	294	294	294	294	306	306	306	0	0	0	0	0	Old.World.Monkey
chr9:107841030:107841342:-	SINE	Alu	AluSx1	312	331	0	312	303	311	311	0	0	0	0	0	Old.World.Monkey
chr9:107841382:107842068:-	LTR	ERVL	HERV16-int	686	680	0	686	687	690	690	0	0	0	0	0	Old.World.Monkey
chr9:107842068:107842359:+	SINE	Alu	AluSz	291	285	0	0	293	293	0	0	0	0	0	0	Old.World.Monkey
chr9:107842359:107842675:-	LTR	ERVL	HERV16-int	316	316	0	0	316	353	0	0	0	0	0	0	Old.World.Monkey
chr9:107842680:107842874:+	LTR	ERV1	LTR8A	194	193	0	0	194	194	194	0	0	0	0	0	Old.World.Monkey
chr9:107842874:107843168:-	SINE	Alu	AluSg7	294	294	0	294	294	297	297	0	0	0	0	0	Old.World.Monkey
chr9:107843168:107843635:+	LTR	ERV1	LTR8A	467	471	467	467	467	470	470	0	0	0	0	0	Old.World.Monkey
chr9:107843677:107844036:-	LTR	ERVL	LTR16E2	359	360	360	360	353	395	455	350	0	0	0	0	New.World.Monkey
chr9:107844065:107844255:-	DNA	hAT-Charlie	MER58C	190	190	190	188	190	189	189	0	0	0	0	0	Old.World.Monkey
chr9:107844292:107844452:+	LINE	L2	L2a	160	160	155	160	0	170	170	0	0	0	0	0	Old.World.Monkey
chr9:107844466:107844771:-	SINE	Alu	AluSx	305	297	306	298	0	0	304	0	0	0	0	0	Old.World.Monkey
chr9:107844772:107845385:-	LTR	ERV1	MER4D1	613	613	613	602	0	0	612	0	0	0	0	0	Old.World.Monkey
chr9:107845389:107845800:-	LTR	ERV1	MER4A1_	411	411	410	411	0	0	408	0	0	0	0	0	Old.World.Monkey
chr9:107845800:107846082:-	SINE	Alu	AluSz	282	282	285	282	0	0	273	0	0	0	0	0	Old.World.Monkey
chr9:107846082:107846362:-	LTR	ERV1	MER4A1_	280	269	289	282	0	0	267	0	0	0	0	0	Old.World.Monkey
chr9:107846362:107846655:-	LTR	ERV1	LTR8A	293	293	293	292	0	0	0	0	0	0	0	0	Great.Apes
chr9:107846655:107846993:+	LTR	ERV1	MER4B	338	342	338	342	0	0	0	0	0	0	0	0	Great.Apes
chr9:107846993:107849923:-	LINE	L1	L1PA6	2930	2934	2854	0	0	0	0	0	0	0	0	0	Great.Apes
chr9:107849927:107850137:+	SINE	Alu	AluSc	210	210	0	210	210	204	210	0	0	0	0	0	Old.World.Monkey
chr9:107850593:107850654:+	DNA	hAT-Charlie	MER102c	61	61	61	61	61	61	61	61	61	62	0	61	Eutheria
chr9:107850693:107850728:+	SINE	MIR	MIR	35	35	35	35	35	35	35	35	35	35	0	34	Eutheria
chr9:107851042:107851605:+	LTR	ERVL-MaLR	MLT1G	563	563	564	564	564	573	573	753	0	550	0	0	Pig.Cow
chr9:107851839:107851917:-	LTR	Gypsy	MamGypLTR3	78	78	78	78	78	78	78	78	78	78	0	76	Eutheria
chr9:107851917:107852416:-	LTR	ERVL	LTR33	499	499	499	491	806	498	498	0	0	0	0	0	Old.World.Monkey
chr9:107852416:107852434:-	LTR	Gypsy	MamGypLTR3	18	18	18	18	18	18	18	0	18	0	0	0	Pig.Cow
chr9:107852750:107853053:+	SINE	Alu	AluSq2	303	303	307	0	320	303	303	0	0	0	0	0	Old.World.Monkey
chr9:107853871:107854093:-	LINE	L2	L2c	222	220	228	218	228	223	231	223	0	0	0	0	New.World.Monkey
chr9:107854113:107854283:-	LINE	L2	L2c	170	170	170	170	164	170	170	168	0	0	0	4106	Eutheria
chr9:107854365:107854446:-	LINE	L2	L2c	81	81	0	81	81	81	81	0	81	0	0	81	Eutheria
chr9:107854448:107854758:-	SINE	Alu	AluSx3	310	309	306	308	298	0	297	0	0	0	0	0	Old.World.Monkey
chr9:107855081:107855138:-	LINE	L1	L1MEc	57	58	0	58	58	58	58	58	0	0	0	0	New.World.Monkey
chr9:107855138:107855439:+	SINE	Alu	AluJb	301	299	0	310	305	296	296	297	0	0	0	0	New.World.Monkey
chr9:107855439:107855770:-	LINE	L1	L1MEc	331	340	319	329	333	357	356	0	0	0	0	0	Old.World.Monkey
chr9:107856480:107856676:+	SINE	MIR	MIRc	196	196	196	196	201	193	196	193	194	0	199	0	Eutheria
chr9:107856722:107857032:-	SINE	Alu	AluSx	310	299	304	0	0	0	306	0	0	0	0	0	Old.World.Monkey
chr9:107857124:107857229:+	SINE	MIR	MIR	105	105	105	102	105	103	103	0	0	0	0	0	Old.World.Monkey
chr9:107857308:107857401:+	SINE	MIR	MIR3	93	93	93	93	93	93	93	92	0	0	0	0	New.World.Monkey
chr9:107857474:107857773:+	SINE	Alu	AluSg	299	299	381	299	299	299	300	297	0	0	0	0	New.World.Monkey
chr9:107857874:107858039:+	SINE	MIR	MIRb	165	165	165	165	165	165	165	165	0	0	0	166	Eutheria
chr9:107858203:107858460:+	LINE	L2	L2c	257	257	257	257	257	257	257	257	0	0	0	4530	Eutheria
chr9:107858494:107858797:-	SINE	Alu	AluSp	303	302	0	310	300	0	0	303	0	0	0	0	New.World.Monkey
chr9:107859036:107859266:+	RNA	RNA	7SK	230	230	230	230	230	230	230	0	0	0	0	0	Old.World.Monkey
chr9:107859636:107859932:+	SINE	Alu	AluSz	296	290	295	291	849	290	294	0	0	0	0	0	Old.World.Monkey
chr9:107859958:107860070:+	SINE	MIR	MIR3	112	112	112	112	112	113	113	114	113	113	115	114	Eutheria
chr9:107860221:107860350:+	SINE	MIR	MIRb	129	129	129	129	129	126	126	0	0	0	0	0	Old.World.Monkey
chr9:107861004:107861108:+	SINE	MIR	MIRb	104	105	105	105	105	105	105	105	107	109	109	113	Eutheria
chr9:107861184:107861218:-	DNA	hAT-Charlie	Charlie7	34	34	34	34	34	33	33	34	36	36	0	0	Pig.Cow
chr9:107861218:107861508:-	SINE	Alu	AluSc	290	287	288	294	292	292	292	0	0	0	0	0	Old.World.Monkey
chr9:107861508:107861756:-	DNA	hAT-Charlie	Charlie7	248	248	248	0	247	250	250	237	0	0	0	0	New.World.Monkey
chr9:107861756:107861834:+	SINE	Alu	AluSx	78	82	78	78	78	78	78	78	0	0	0	0	New.World.Monkey
chr9:107861848:107862149:+	SINE	Alu	AluSp	301	301	301	302	301	290	290	301	0	0	0	0	New.World.Monkey
chr9:107862196:107862451:-	DNA	hAT-Charlie	Charlie7	255	255	255	255	255	255	255	255	0	0	0	0	New.World.Monkey
chr9:107862451:107862743:-	SINE	Alu	AluSc5	292	292	0	290	289	284	284	289	0	0	0	0	New.World.Monkey
chr9:107862743:107863032:-	SINE	Alu	AluSx1	289	289	0	292	290	292	292	0	0	0	0	0	Old.World.Monkey
chr9:107863032:107863425:-	DNA	hAT-Charlie	Charlie7	393	393	0	393	0	397	397	0	0	0	0	0	Old.World.Monkey
chr9:107863425:107863578:+	SINE	Alu	AluJb	153	153	0	153	164	155	155	0	0	0	0	0	Old.World.Monkey
chr9:107863578:107863885:-	SINE	Alu	AluSg4	307	0	0	299	308	294	295	0	0	0	0	0	Old.World.Monkey
chr9:107863885:107864066:+	SINE	Alu	AluJb	181	0	0	181	180	179	179	0	0	0	0	0	Old.World.Monkey
chr9:107864066:107865630:-	DNA	hAT-Charlie	Charlie7	1564	1564	0	1562	1564	1594	1594	0	0	0	0	0	Old.World.Monkey
chr9:107865711:107866016:-	SINE	Alu	AluSx	305	305	305	309	309	309	309	310	0	0	0	0	New.World.Monkey
chr9:107866757:107866827:+	LTR	ERVL-MaLR	MLT1M	70	70	70	70	70	70	70	69	0	68	0	0	Pig.Cow
chr9:107867967:107868016:-	LTR	ERVL-MaLR	MLT1A1	49	0	49	49	49	49	49	48	0	0	0	0	New.World.Monkey
chr9:107868016:107868313:-	SINE	Alu	AluSx	297	296	0	297	293	298	298	296	0	0	0	0	New.World.Monkey
chr9:107868313:107868335:-	LTR	ERVL-MaLR	MLT1A1	22	22	0	22	22	22	22	0	0	0	0	0	Old.World.Monkey
chr9:107868335:107868640:-	SINE	Alu	AluSx3	305	305	0	298	304	0	313	0	0	0	0	0	Old.World.Monkey
chr9:107868640:107869004:-	LTR	ERVL-MaLR	MLT1A1	364	0	0	364	360	0	347	0	0	0	0	0	Old.World.Monkey
chr9:107869102:107869396:-	SINE	Alu	AluSx	294	0	282	302	292	298	280	0	0	0	0	0	Old.World.Monkey
chr9:107869520:107869667:+	LTR	ERVL-MaLR	MLT1K-int	147	147	147	147	147	146	146	145	0	146	0	0	Pig.Cow
chr9:107869846:107870004:+	LTR	ERVL-MaLR	MLT1K	158	158	158	161	0	157	157	155	0	160	0	0	Pig.Cow
chr9:107870213:107870270:+	LTR	ERVL-MaLR	MLT1K	57	57	57	0	0	57	57	57	0	0	0	0	New.World.Monkey
chr9:107870271:107870607:+	SINE	Alu	AluSx	336	346	339	0	0	0	356	0	0	0	0	0	Old.World.Monkey
chr9:107871230:107871521:-	SINE	Alu	AluSq2	291	291	291	291	290	296	296	0	0	0	0	0	Old.World.Monkey
chr9:107871521:107871575:+	LINE	L1	L1MB5	54	0	54	54	63	54	54	0	55	54	0	0	Pig.Cow
chr9:107871736:107871911:-	LINE	L2	L2a	175	0	175	0	177	175	175	176	176	175	227	0	Eutheria
chr9:107871911:107872216:+	SINE	Alu	AluSq2	305	0	307	0	304	0	0	0	0	0	0	0	Apes
chr9:107872216:107872715:-	LINE	L2	L2a	499	0	499	492	491	0	0	492	0	0	0	0	New.World.Monkey
chr9:107872715:107873012:+	SINE	Alu	AluSp	297	0	303	294	308	0	0	0	0	0	0	0	Apes
chr9:107873012:107873139:-	LINE	L2	L2a	127	0	127	126	130	153	0	0	0	164	0	0	Pig.Cow
chr9:107873425:107873711:-	SINE	Alu	AluSz	286	286	0	0	284	339	339	0	0	0	0	0	Old.World.Monkey
chr9:107874029:107874096:-	LTR	ERVL-MaLR	MLT1C	67	67	0	0	67	0	0	0	0	0	0	0	Apes
chr9:107874096:107874398:+	SINE	Alu	AluY	302	302	0	0	302	0	0	0	0	0	0	0	Apes
chr9:107874398:107874703:-	LTR	ERVL-MaLR	MLT1C	305	304	306	0	304	299	299	0	0	0	0	0	Old.World.Monkey
chr9:107874717:107874849:-	LINE	L2	L2a	132	132	132	0	132	132	132	0	0	0	0	0	Old.World.Monkey
chr9:107874883:107875181:+	SINE	Alu	AluSz	298	298	0	0	0	298	298	0	0	0	0	0	Old.World.Monkey
chr9:107875198:107875318:+	SINE	Alu	AluJb	120	120	120	120	0	120	120	0	0	0	0	0	Old.World.Monkey
chr9:107875411:107875551:-	LINE	L2	L2b	140	140	140	140	0	140	140	135	0	0	0	0	New.World.Monkey
chr9:107875584:107875869:+	SINE	Alu	AluSq	285	284	283	303	0	325	324	302	0	0	0	0	New.World.Monkey
chr9:107875883:107876016:+	SINE	Alu	AluJb	133	0	137	133	129	143	148	133	0	0	0	0	New.World.Monkey
chr9:107877071:107877150:-	LINE	L2	L2a	79	79	79	79	79	79	79	396	122	124	0	0	Pig.Cow
chr9:107877479:107877655:+	SINE	MIR	MIRc	176	176	176	176	176	177	177	180	1435	447	0	0	Pig.Cow
chr9:107877886:107878197:+	SINE	Alu	AluSx	311	313	312	313	317	313	313	0	0	0	0	0	Old.World.Monkey
chr9:107878548:107878636:+	LTR	Gypsy?	LTR88a	88	88	88	100	88	88	88	88	89	87	0	0	Pig.Cow
chr9:107879039:107879347:-	SINE	Alu	AluSz	308	307	311	323	324	299	306	0	0	0	0	0	Old.World.Monkey
chr9:107880234:107880606:-	LINE	L1	L1PB4	372	382	380	370	379	370	370	369	0	0	0	0	New.World.Monkey
chr9:107880650:107880671:-	LINE	L1	L1PB4	21	21	21	21	21	25	25	25	0	0	0	0	New.World.Monkey
chr9:107881786:107881897:+	SINE	MIR	MIRb	111	111	111	112	112	112	112	109	0	113	120	0	Eutheria
chr9:107881897:107882199:-	SINE	Alu	AluSq2	302	301	0	302	299	305	305	0	0	0	0	0	Old.World.Monkey
chr9:107882199:107882305:+	SINE	MIR	MIRb	106	106	0	106	106	106	106	0	0	0	0	161	Eutheria
chr9:107882374:107882572:+	SINE	MIR	MIR3	198	198	0	193	198	198	198	0	207	0	205	210	Eutheria
chr9:107882587:107882734:-	SINE	MIR	MIRb	147	147	0	141	147	144	144	147	147	0	0	0	Pig.Cow
chr9:107883385:107883451:-	LTR	ERVL-MaLR	MLT1H2	66	66	0	66	66	65	66	66	0	64	0	0	Pig.Cow
chr9:107883451:107883759:+	SINE	Alu	AluSz	308	308	0	308	308	0	305	300	0	0	0	0	New.World.Monkey
chr9:107883759:107883931:-	LTR	ERVL-MaLR	MLT1H2	172	172	0	179	179	0	0	179	0	0	0	0	New.World.Monkey
chr9:107883931:107884498:-	LTR	ERV1	LTR19B	567	567	0	568	559	0	0	0	0	0	0	0	Apes
chr9:107884498:107884633:-	LTR	ERVL-MaLR	MLT1H2	135	135	0	135	135	0	0	0	0	0	0	0	Apes
chr9:107884635:107884998:+	LINE	L1	L1MD3	363	363	0	363	360	0	0	0	0	0	0	0	Apes
chr9:107885011:107885108:+	LINE	L1	L1MD3	97	97	0	0	93	0	0	0	0	0	0	99	Eutheria
chr9:107885143:107885444:-	SINE	Alu	AluSq2	301	301	0	0	309	0	0	0	0	0	0	0	Apes
chr9:107885443:107885610:+	SINE	Alu	AluSc5	167	168	0	0	0	0	0	0	0	0	0	0	Great.Apes
chr9:107885610:107885681:-	SINE	Alu	AluSx3	71	71	0	0	0	0	0	0	0	0	0	0	Great.Apes
chr9:107885681:107885878:-	SINE	Alu	AluSx	197	0	0	0	0	0	0	0	0	0	0	0	Human
chr9:107885884:107885936:+	LINE	L1	L1MD3	52	0	0	0	0	52	0	0	0	0	0	0	Old.World.Monkey
chr9:107885962:107886259:+	SINE	Alu	AluSx3	297	297	0	0	0	299	298	0	0	0	0	0	Old.World.Monkey
chr9:107886320:107886665:+	LINE	L1	L1ME1	345	345	0	344	342	333	333	0	0	0	0	0	Old.World.Monkey
chr9:107886665:107886958:+	SINE	Alu	AluSz	293	293	0	292	293	293	293	0	0	0	0	0	Old.World.Monkey
chr9:107886958:107887181:+	LINE	L1	L1ME1	223	223	0	223	223	223	223	0	0	0	0	0	Old.World.Monkey
chr9:107887189:107887507:+	SINE	Alu	AluSx	318	319	0	312	308	328	328	0	0	0	0	0	Old.World.Monkey
chr9:107887543:107887854:+	SINE	Alu	AluSg	311	302	0	297	300	305	306	0	0	0	0	0	Old.World.Monkey
chr9:107887927:107888204:+	LINE	L1	L1ME1	277	277	0	277	276	284	284	0	0	0	0	0	Old.World.Monkey
chr9:107888948:107889258:-	SINE	Alu	AluY	310	310	0	303	300	309	308	0	0	0	0	0	Old.World.Monkey
chr9:107889584:107889877:-	SINE	Alu	AluSc	293	293	0	291	294	297	303	0	0	0	0	0	Old.World.Monkey
chr9:107889927:107890155:-	SINE	MIR	MIRb	228	228	0	228	534	226	226	530	0	228	230	229	Eutheria
chr9:107890151:107890296:-	LINE	L2	L2b	145	145	0	145	144	147	147	163	0	0	147	143	Eutheria
chr9:107890264:107890399:-	SINE	MIR	MIRb	135	135	0	135	136	135	135	135	0	0	139	0	Eutheria
chr9:107890532:107890714:+	LINE	L2	L2a	182	180	0	182	182	183	183	182	177	0	0	0	Pig.Cow
chr9:107890714:107890998:-	SINE	Alu	AluSz	284	284	0	284	284	281	283	310	0	0	0	0	New.World.Monkey
chr9:107890998:107891125:+	LINE	L2	L2a	127	127	0	127	127	127	127	127	0	0	0	0	New.World.Monkey
chr9:107891664:107891852:+	DNA	hAT-Blackjack	MER63A	188	188	0	188	186	188	188	182	0	184	0	0	Pig.Cow
chr9:107892218:107892455:+	DNA	hAT-Charlie	MER58C	237	237	253	252	256	280	248	0	0	0	484	427	Eutheria
chr9:107892523:107892818:+	SINE	Alu	AluSq2	295	290	287	299	303	0	383	301	0	0	0	0	New.World.Monkey
chr9:107892894:107893156:+	SINE	Alu	AluSq	262	262	262	263	263	0	632	298	0	0	0	0	New.World.Monkey
chr9:107893372:107893629:-	SINE	MIR	MIR	257	257	257	257	297	539	249	294	259	0	0	0	Pig.Cow
chr9:107893889:107893967:-	LINE	L2	L2b	78	78	78	78	78	78	78	78	78	0	78	78	Eutheria
chr9:107894554:107894839:-	SINE	Alu	AluSx3	285	284	0	284	287	288	288	304	0	0	0	0	New.World.Monkey
chr9:107895448:107895748:-	SINE	Alu	AluSp	300	297	299	300	300	292	292	0	0	0	0	0	Old.World.Monkey
chr9:107895792:107896067:+	LTR	ERVL-MaLR	MLT1K	275	275	275	275	275	273	273	271	0	0	270	0	Eutheria
chr9:107896587:107897140:+	LTR	ERV1	MER41A	553	553	585	558	551	551	551	854	0	0	0	0	New.World.Monkey
chr9:107897657:107897938:+	SINE	Alu	AluY	281	0	0	0	278	0	0	0	0	0	0	0	Apes
chr9:107898078:107898236:-	SINE	Alu	AluSc	158	160	0	0	155	156	162	0	0	0	0	0	Old.World.Monkey
chr9:107898341:107898441:+	SINE	Alu	AluJb	100	100	100	0	100	100	100	0	0	0	0	0	Old.World.Monkey
chr9:107898445:107898685:-	SINE	Alu	AluSx	240	240	240	0	288	593	263	0	0	0	0	0	Old.World.Monkey
chr9:107898685:107898986:-	LTR	ERV1	MER51B	301	301	301	301	300	291	300	0	0	0	0	0	Old.World.Monkey
chr9:107898978:107899141:-	LTR	ERV1	MER51B	163	163	163	163	163	0	0	0	0	0	0	0	Apes
chr9:107899141:107899174:-	SINE	Alu	AluSx	33	33	33	33	33	33	33	0	0	0	0	0	Old.World.Monkey
chr9:107899191:107899352:+	SINE	Alu	AluJb	161	161	161	159	159	159	159	0	0	0	0	0	Old.World.Monkey
chr9:107899815:107900077:+	SINE	Alu	AluSx1	262	265	265	0	0	269	269	265	0	0	0	0	New.World.Monkey
chr9:107900184:107900477:-	SINE	Alu	AluSg	293	0	0	295	0	302	303	0	0	0	0	0	Old.World.Monkey
chr9:107900499:107900572:+	LINE	CR1	L3	73	73	73	73	73	73	73	0	0	74	0	0	Pig.Cow
chr9:107901223:107901529:+	SINE	Alu	AluSx1	306	301	306	310	303	0	0	312	0	0	0	0	New.World.Monkey
chr9:107901814:107902070:+	LTR	ERVL	LTR82B	256	257	257	257	257	254	254	258	0	254	0	0	Pig.Cow
chr9:107902070:107902220:-	SINE	Alu	AluJb	150	150	0	150	150	0	166	168	0	0	0	0	New.World.Monkey
chr9:107902269:107902404:-	SINE	Alu	AluJb	135	135	0	0	132	135	135	0	0	0	0	0	Old.World.Monkey
chr9:107902404:107902530:+	LTR	ERVL	LTR82B	126	126	0	126	126	131	131	128	0	0	0	0	New.World.Monkey
chr9:107902530:107902642:+	DNA	hAT-Blackjack	MER81	112	112	0	112	112	112	112	112	0	111	0	0	Pig.Cow
chr9:107902785:107902929:+	DNA	hAT-Charlie	MER5A1	144	144	0	144	143	144	144	0	151	142	0	0	Pig.Cow
chr9:107903613:107903748:+	SINE	MIR	MIR	135	135	0	138	0	138	138	138	131	136	0	0	Pig.Cow
chr9:107903832:107904376:+	LTR	ERVL-MaLR	MLT1F2	544	541	0	541	0	540	540	0	0	0	0	0	Old.World.Monkey
chr9:107904525:107904682:+	SINE	Alu	AluSx	157	153	0	157	0	0	0	0	0	0	0	0	Great.Apes
chr9:107904969:107905255:+	DNA	hAT?	MamRep4096	286	286	285	285	605	281	281	0	0	0	0	0	Old.World.Monkey
chr9:107906220:107906250:+	LINE	L1	L1MB3	30	30	0	30	30	30	30	0	0	0	0	0	Old.World.Monkey
chr9:107906250:107906600:+	DNA	TcMar-Tigger	Tigger3a	350	350	0	350	350	349	349	0	0	0	0	0	Old.World.Monkey
chr9:107906600:107906821:+	LINE	L1	L1MB3	221	221	0	221	221	217	226	0	0	0	0	0	Old.World.Monkey
chr9:107906821:107907120:-	SINE	Alu	AluSx	299	297	0	296	299	305	311	0	0	0	0	0	Old.World.Monkey
chr9:107907120:107907477:+	LINE	L1	L1MB3	357	357	357	357	355	356	356	0	0	0	0	0	Old.World.Monkey
chr9:107907482:107907575:-	SINE	MIR	MIRb	93	93	93	91	93	93	93	0	0	0	0	0	Old.World.Monkey
chr9:107908006:107908076:-	LTR	ERVL	LTR33C	70	70	70	70	76	76	76	76	75	76	69	76	Eutheria
chr9:107908175:107908465:-	SINE	Alu	AluSq2	290	290	290	290	288	290	290	291	0	0	0	0	New.World.Monkey
chr9:107908563:107908696:+	LINE	L2	L2c	133	133	133	133	133	131	131	131	133	134	0	0	Pig.Cow
chr9:107909317:107909506:+	SINE	Alu	AluJo	189	189	215	189	189	185	185	189	0	0	0	0	New.World.Monkey
chr9:107909973:107910193:-	SINE	MIR	MIRb	220	220	220	220	220	221	221	217	0	0	0	0	New.World.Monkey
chr9:107910546:107910598:-	SINE	Alu	AluSp	52	52	53	52	0	52	57	0	0	0	0	0	Old.World.Monkey
chr9:107910599:107910911:+	LINE	L1	L1MB7	312	312	312	312	312	314	314	0	0	0	0	0	Old.World.Monkey
chr9:107910933:107911284:-	LTR	ERVL	LTR16A	351	351	350	360	359	358	358	0	353	362	0	0	Pig.Cow
chr9:107911468:107911647:-	SINE	Alu	AluSz6	179	178	178	177	0	173	173	0	0	0	0	0	Old.World.Monkey
chr9:107911647:107911957:-	SINE	Alu	AluSz6	310	305	296	301	309	0	0	327	0	0	0	0	New.World.Monkey
chr9:107912070:107912188:+	SINE	Alu	FLAM_A	118	118	118	117	117	0	118	0	0	0	0	0	Old.World.Monkey
chr9:107912550:107912723:-	SINE	MIR	MIRc	173	173	173	173	168	173	173	0	0	0	0	186	Eutheria
chr9:107912723:107913014:-	SINE	Alu	AluSz	291	290	291	290	293	295	297	0	0	0	0	0	Old.World.Monkey
chr9:107913014:107913056:-	SINE	MIR	MIRc	42	42	42	42	42	42	42	42	0	41	40	0	Eutheria
chr9:107913577:107913668:+	DNA	hAT-Charlie	MER103C	91	91	91	91	91	89	91	93	93	0	93	0	Eutheria
chr9:107913774:107913926:-	DNA	hAT-Charlie	MER117	152	152	152	153	152	152	152	152	153	440	0	0	Pig.Cow
chr9:107914072:107914132:+	LINE	L2	L2c	60	60	60	60	60	60	60	60	101	101	93	92	Eutheria
chr9:107914233:107914546:-	SINE	Alu	AluSx1	313	309	312	312	321	318	315	0	0	0	0	0	Old.World.Monkey
chr9:107914660:107914789:+	SINE	MIR	MIRb	129	129	129	129	129	129	129	0	129	132	0	0	Pig.Cow
chr9:107914789:107915137:+	LTR	ERVL-MaLR	MLT1A0	348	348	348	345	347	350	350	361	0	0	0	0	New.World.Monkey
chr9:107915137:107915191:+	SINE	MIR	MIRb	54	54	54	54	54	0	0	54	0	54	0	0	Pig.Cow
chr9:107915336:107915637:+	SINE	Alu	AluY	301	306	302	299	300	0	0	0	0	0	0	0	Apes
chr9:107915824:107915925:+	LINE	L1	L1MC4a	101	100	100	100	100	99	99	100	98	102	97	0	Eutheria
chr9:107916023:107916147:-	SINE	MIR	MIR	124	124	124	124	124	124	124	124	125	127	0	0	Pig.Cow
chr9:107916165:107916336:+	LINE	L1	L1MC4a	171	171	171	171	171	173	174	170	178	181	0	0	Pig.Cow
chr9:107916584:107916854:-	SINE	Alu	AluSz6	270	269	269	269	269	269	269	267	0	0	0	0	New.World.Monkey
chr9:107917107:107917271:+	LINE	L2	L2a	164	167	163	165	164	165	165	0	163	160	161	0	Eutheria
chr9:107917935:107918077:+	LINE	L1	L1MC5	142	141	141	141	142	141	141	0	0	0	0	0	Old.World.Monkey
chr9:107918077:107918347:+	SINE	Alu	AluJr	270	270	0	271	270	271	271	0	0	0	0	0	Old.World.Monkey
chr9:107918347:107918358:+	LINE	L1	L1MC5	11	11	0	11	11	0	0	0	0	0	0	0	Apes
chr9:107918382:107918549:+	LINE	L1	L1MC5	167	167	0	167	167	165	167	0	0	0	0	164	Eutheria
chr9:107918551:107918862:+	SINE	Alu	AluSx	311	302	0	0	0	0	429	0	0	0	0	0	Old.World.Monkey
chr9:107919010:107919114:+	LINE	L1	L1ME4a	104	104	104	104	104	104	104	0	0	0	101	102	Eutheria
chr9:107919982:107920295:-	SINE	Alu	AluSx	313	308	310	0	0	299	299	299	0	0	0	0	New.World.Monkey
chr9:107920652:107920935:-	SINE	Alu	AluSq2	283	283	283	0	0	0	0	284	0	0	0	0	New.World.Monkey
chr9:107920936:107920983:-	SINE	Alu	AluYk11	47	47	47	0	47	47	47	0	0	0	0	0	Old.World.Monkey
chr9:107921336:107921516:+	DNA	hAT-Charlie	MER58A	180	180	180	180	180	179	179	177	0	0	0	0	New.World.Monkey
chr9:107921535:107921598:-	LINE	RTE	L4	63	63	63	63	63	63	63	63	64	64	69	61	Eutheria
chr9:107921701:107921749:-	DNA	hAT-Blackjack	MER63A	48	48	47	48	48	48	48	48	0	0	59	0	Eutheria
chr9:107921749:107921794:-	DNA	hAT-Charlie	MER20	45	45	45	45	45	45	45	44	45	0	0	0	Pig.Cow
chr9:107921794:107922081:-	SINE	Alu	AluSc5	287	287	287	287	286	286	284	0	0	0	0	0	Old.World.Monkey
chr9:107922081:107922259:-	DNA	hAT-Charlie	MER20	178	178	178	183	182	183	183	0	0	186	0	0	Pig.Cow
chr9:107922259:107922369:-	DNA	hAT-Blackjack	MER63A	110	110	110	110	110	110	110	0	110	109	109	109	Eutheria
chr9:107922512:107923151:-	LINE	RTE	L4	639	638	640	638	639	681	639	631	610	1006	0	0	Pig.Cow
chr9:107923291:107923523:-	LTR	ERVL?	LTR89	232	232	235	235	235	239	239	235	263	260	0	0	Pig.Cow
chr9:107923742:107924026:-	LINE	RTE	L4	284	0	284	278	283	281	281	0	273	0	0	575	Eutheria
chr9:107924039:107924342:+	SINE	Alu	AluY	303	0	294	0	294	0	0	0	0	0	0	0	Apes
chr9:107924378:107924663:-	SINE	Alu	AluSx	285	0	0	287	284	0	0	0	0	0	0	0	Apes
chr9:107924874:107925143:-	LTR	ERVL-MaLR	MLT1K	269	269	269	270	270	270	270	268	264	427	0	285	Eutheria
chr9:107925191:107925291:-	LINE	L2	L2	100	100	100	100	100	100	100	0	99	100	0	234	Eutheria
chr9:107925699:107925995:-	SINE	Alu	AluSx3	296	298	296	296	295	297	299	292	0	0	0	0	New.World.Monkey
chr9:107926096:107926181:-	LINE	L1	L1ME4a	85	85	85	85	85	85	85	85	0	94	0	0	Pig.Cow
chr9:107926371:107926671:+	DNA	TcMar-Tigger	MER46C	300	300	299	303	300	303	303	305	301	304	0	0	Pig.Cow
chr9:107926749:107926995:-	SINE	MIR	MIR	246	247	247	0	247	241	241	0	253	250	0	0	Pig.Cow
chr9:107927094:107927384:+	SINE	Alu	AluSz	290	290	316	290	289	288	288	305	0	0	0	0	New.World.Monkey
chr9:107927392:107927694:+	SINE	Alu	AluSg7	302	302	287	298	307	0	0	0	0	0	0	0	Apes
chr9:107927697:107927835:-	LINE	L1	L1ME3C	138	142	138	141	138	138	138	0	0	0	0	0	Old.World.Monkey
chr9:107927931:107928040:+	LINE	L1	L1ME3D	109	109	109	110	110	110	110	0	0	0	0	0	Old.World.Monkey
chr9:107928108:107928237:-	LTR	ERVL-MaLR	MLT1K	129	129	129	0	129	124	125	0	0	0	0	0	Old.World.Monkey
chr9:107928582:107928843:+	SINE	Alu	AluSz	261	248	248	0	0	0	0	0	0	0	0	0	Great.Apes
chr9:107929283:107929629:-	LTR	ERVL	LTR79	346	346	346	345	349	339	339	349	0	348	0	0	Pig.Cow
chr9:107929772:107929818:-	LTR	ERVL	MLT2B4	46	46	46	46	46	46	46	46	0	0	0	0	New.World.Monkey
chr9:107929818:107930183:-	LTR	ERVL-MaLR	THE1C	365	366	366	375	375	0	378	372	0	0	0	0	New.World.Monkey
chr9:107930183:107930616:-	LTR	ERVL	MLT2B4	433	430	433	441	441	418	0	0	0	0	0	0	Old.World.Monkey
chr9:107930616:107930887:-	SINE	Alu	AluJr	271	271	270	272	276	309	309	293	0	0	0	0	New.World.Monkey
chr9:107930887:107931002:-	LTR	ERVL	MLT2B4	115	115	115	115	115	111	111	115	0	0	0	0	New.World.Monkey
chr9:107931072:107931297:-	SINE	MIR	MIRc	225	225	225	225	225	225	225	225	232	0	0	224	Eutheria
chr9:107931703:107931811:-	LINE	L2	L2c	108	108	108	108	108	108	108	108	111	108	106	105	Eutheria
chr9:107931917:107932219:+	SINE	Alu	AluSx3	302	306	0	313	296	292	291	0	0	0	0	0	Old.World.Monkey
chr9:107932539:107932852:+	SINE	Alu	AluSx3	313	312	0	313	316	303	326	0	0	0	0	0	Old.World.Monkey
chr9:107933661:107933798:+	LINE	L1	L1MC5	137	137	0	136	137	137	137	136	134	0	221	135	Eutheria
chr9:107933989:107934135:-	LTR	ERVL	LTR33	146	0	0	150	146	147	147	146	0	147	0	0	Pig.Cow
chr9:107934428:107934624:-	LTR	ERVL-MaLR	MLT1H	196	0	0	188	196	197	526	192	0	205	0	0	Pig.Cow
chr9:107934745:107934934:-	LTR	ERVL	LTR33	189	0	0	0	189	0	0	189	0	0	194	0	Eutheria
chr9:107934937:107935022:-	SINE	MIR	MIR	85	0	0	0	85	85	85	0	0	0	0	0	Old.World.Monkey
chr9:107935070:107935376:-	SINE	Alu	AluSz6	306	0	0	0	324	299	299	0	0	0	0	0	Old.World.Monkey
chr9:107936260:107936498:+	SINE	MIR	MIR	238	242	0	232	240	235	235	239	0	0	0	0	New.World.Monkey
chr9:107936978:107937280:-	SINE	Alu	AluSz	302	0	0	296	301	312	315	301	0	0	0	0	New.World.Monkey
chr9:107937594:107937865:+	SINE	Alu	AluSx	271	0	0	0	278	0	0	0	0	0	0	0	Apes
chr9:107937986:107938247:+	LTR	ERVL-MaLR	MLT1I	261	262	0	258	261	261	261	261	0	0	0	0	New.World.Monkey
chr9:107938247:107938550:+	SINE	Alu	AluSq2	303	296	0	300	299	296	296	292	0	0	0	0	New.World.Monkey
chr9:107938550:107938681:+	LTR	ERVL-MaLR	MLT1I	131	131	0	134	134	134	134	134	0	0	0	0	New.World.Monkey
chr9:107938682:107938715:-	SINE	MIR	MIR	33	33	0	33	33	33	0	33	0	33	0	44	Eutheria
chr9:107938730:107938772:-	SINE	MIR	MIR	42	42	0	42	42	42	42	42	0	42	0	0	Pig.Cow
chr9:107939111:107939266:-	SINE	MIR	MIR	155	155	0	155	153	169	168	155	0	0	0	0	New.World.Monkey
chr9:107939266:107939570:+	SINE	Alu	AluSq2	304	304	0	298	304	0	309	310	0	0	0	0	New.World.Monkey
chr9:107940549:107940652:-	LINE	L2	L2c	103	103	103	103	103	103	103	103	0	99	103	103	Eutheria
chr9:107940837:107941115:+	SINE	Alu	AluSx1	278	278	279	278	278	278	278	269	0	0	0	0	New.World.Monkey
chr9:107941501:107941832:-	SINE	Alu	AluJr	331	331	331	347	331	0	0	0	0	0	0	0	Apes
chr9:107941839:107942146:+	LTR	ERV1	LTR37B	307	307	307	307	297	306	306	0	0	0	0	0	Old.World.Monkey
chr9:107942151:107942556:+	LTR	ERVL	MLT2D	405	405	405	405	400	405	405	0	0	0	0	0	Old.World.Monkey
chr9:107942558:107942673:+	LTR	ERV1	LTR37B	115	115	115	115	115	115	115	0	0	0	0	0	Old.World.Monkey
chr9:107942892:107942956:+	LINE	L1	L1MC3	64	64	64	64	0	64	64	0	0	0	0	0	Old.World.Monkey
chr9:107942956:107943251:+	SINE	Alu	AluSx	295	299	295	295	0	294	294	297	0	0	0	0	New.World.Monkey
chr9:107943251:107943969:+	LINE	L1	L1MC3	718	719	719	716	719	727	727	706	0	0	0	0	New.World.Monkey
chr9:107944506:107945008:-	LINE	L1	L1PA14	502	502	502	502	502	495	498	0	0	0	0	0	Old.World.Monkey
chr9:107945017:107945107:+	SINE	Alu	AluSz6	90	90	90	90	90	0	86	91	0	0	0	0	New.World.Monkey
chr9:107945181:107945729:-	LINE	L1	L1PA12	548	548	548	548	548	0	557	549	0	0	0	0	New.World.Monkey
chr9:107945729:107946037:+	SINE	Alu	AluSz6	308	308	0	0	308	0	299	0	0	0	0	0	Old.World.Monkey
chr9:107946037:107949104:-	LINE	L1	L1PA12	3067	3067	0	0	3056	0	3165	0	0	0	0	0	Old.World.Monkey
chr9:107949104:107949409:-	SINE	Alu	AluSp	305	300	0	0	303	0	296	0	0	0	0	0	Old.World.Monkey
chr9:107949409:107949609:-	LINE	L1	L1PA12	200	200	0	0	199	0	197	0	0	0	0	0	Old.World.Monkey
chr9:107949609:107949904:-	SINE	Alu	AluSq2	295	295	0	0	298	0	0	0	0	0	0	0	Apes
chr9:107949904:107950470:-	LINE	L1	L1PA12	566	568	0	0	564	0	566	0	0	0	0	0	Old.World.Monkey
chr9:107950470:107950757:-	SINE	Alu	AluY	287	306	0	0	290	0	0	0	0	0	0	0	Apes
chr9:107950757:107953162:-	LINE	L1	L1PA12	2405	0	0	0	0	0	0	0	0	0	0	0	Human
chr9:107953214:107953514:+	SINE	Alu	AluY	300	298	0	0	0	0	0	0	0	0	0	0	Great.Apes
chr9:107953526:107953801:-	SINE	Alu	AluSx	275	275	275	271	274	275	275	273	0	0	0	0	New.World.Monkey
chr9:107954142:107954239:-	LTR	ERVL-MaLR	MLT1E3	97	97	97	97	97	98	98	98	98	98	0	0	Pig.Cow
chr9:107954748:107955047:-	SINE	Alu	AluSz	299	299	299	300	299	299	299	313	0	0	0	0	New.World.Monkey
chr9:107955270:107955401:+	LTR	ERVL?	LTR89	131	131	131	131	135	132	132	131	0	0	0	0	New.World.Monkey
chr9:107955551:107955785:+	LTR	ERVL?	LTR89	234	233	233	233	232	233	233	232	0	0	234	0	Eutheria
chr9:107955980:107956019:-	DNA	TcMar	MamRep1161	39	39	39	39	39	39	39	39	0	0	39	39	Eutheria
chr9:107956342:107956559:+	LINE	RTE	L4	217	217	212	553	217	215	215	218	0	0	0	0	New.World.Monkey
chr9:107956776:107957038:+	LINE	RTE	L4	262	262	262	262	262	345	262	251	0	0	0	0	New.World.Monkey
chr9:107957605:107957952:-	LTR	ERVL-MaLR	THE1B	347	347	347	347	346	346	347	0	0	0	0	0	Old.World.Monkey
chr9:107958083:107958173:+	LINE	L1	L1M5	90	90	90	90	90	90	90	90	0	0	0	0	New.World.Monkey
chr9:107958176:107958459:-	SINE	Alu	AluSz	283	278	283	287	281	281	281	300	0	0	0	0	New.World.Monkey
chr9:107958758:107959057:+	SINE	Alu	AluYc	299	298	0	0	0	0	0	0	0	0	0	0	Great.Apes
chr9:107959132:107959292:-	SINE	MIR	MIRb	160	160	160	160	160	160	160	158	0	0	158	156	Eutheria
chr9:107959297:107959338:-	LTR	ERV1	MER4B	41	41	41	41	41	0	0	41	0	0	0	0	New.World.Monkey
chr9:107959338:107959389:-	DNA	TcMar-Mariner	MADE1	51	51	51	51	51	51	51	354	0	0	0	0	New.World.Monkey
chr9:107959383:107959905:-	LTR	ERV1	MER4B	522	522	522	2110	516	518	519	520	0	0	0	0	New.World.Monkey
chr9:107960034:107960345:-	SINE	Alu	AluSq2	311	311	331	311	311	304	304	0	0	0	0	0	Old.World.Monkey
chr9:107960542:107960661:-	DNA	hAT-Charlie	Charlie8	119	119	119	119	119	121	122	119	0	0	0	0	New.World.Monkey
chr9:107960661:107960960:-	SINE	Alu	AluSq2	299	302	299	303	302	295	295	298	0	0	0	0	New.World.Monkey
chr9:107960960:107961037:-	DNA	hAT-Charlie	Charlie8	77	77	77	77	77	77	77	76	0	76	0	0	Pig.Cow
chr9:107961675:107961771:-	SINE	MIR	MIRc	96	96	96	96	96	96	96	96	99	0	0	0	Pig.Cow
chr9:107961923:107962144:+	LINE	L1	L1MC4	221	222	222	223	219	221	221	215	0	0	0	0	New.World.Monkey
chr9:107962144:107962443:+	SINE	Alu	AluSq2	299	299	300	301	299	307	0	0	0	0	0	0	Old.World.Monkey
chr9:107962443:107962782:+	LINE	L1	L1MC4	339	339	339	330	339	339	339	0	0	0	0	0	Old.World.Monkey
chr9:107963181:107963478:-	SINE	Alu	AluSx	297	0	1187	0	297	299	299	0	0	0	0	0	Old.World.Monkey
chr9:107963510:107963808:+	SINE	Alu	AluSx1	298	0	298	0	0	301	297	0	0	0	0	0	Old.World.Monkey
chr9:107964081:107964245:+	DNA	hAT-Charlie	MER58A	164	163	164	164	164	164	164	165	174	168	0	0	Pig.Cow
chr9:107964245:107964549:+	SINE	Alu	AluSp	304	304	305	296	306	314	314	0	0	0	0	0	Old.World.Monkey
chr9:107964549:107964564:+	DNA	hAT-Charlie	MER58A	15	15	15	15	15	15	15	0	0	15	0	0	Pig.Cow
chr9:107964809:107965001:+	LINE	L1	L1M5	192	191	191	192	192	192	193	190	186	197	0	0	Pig.Cow
chr9:107965746:107966047:-	SINE	Alu	AluSz	301	301	298	300	303	302	303	0	0	0	0	0	Old.World.Monkey
chr9:107966226:107966274:+	LINE	L2	L2b	48	48	48	0	48	0	0	0	0	0	0	0	Apes
chr9:107966315:107966353:+	LINE	L2	L2b	38	38	38	38	38	38	38	38	0	0	0	0	New.World.Monkey
chr9:107966348:107966402:+	LINE	L2	L2b	54	54	54	54	0	54	54	54	0	0	0	0	New.World.Monkey
chr9:107966533:107967026:+	LTR	ERVL-MaLR	MLT1F	493	491	493	493	0	492	492	488	0	0	0	0	New.World.Monkey
chr9:107967805:107967929:+	LTR	ERV1	PRIMA4-int	124	120	124	0	0	128	132	136	0	0	0	0	New.World.Monkey
chr9:107967931:107968082:+	LINE	L1	L1MD3	151	151	151	151	0	161	161	1138	0	0	0	0	New.World.Monkey
chr9:107969094:107969257:+	SINE	MIR	MIR	163	163	163	163	163	0	0	156	0	158	0	0	Pig.Cow
chr9:107969366:107969871:-	LTR	ERVL	LTR16E1	505	505	505	505	505	501	501	503	0	0	0	0	New.World.Monkey
chr9:107970678:107970931:+	LINE	L1	L1MC5	253	253	253	252	253	255	255	258	0	0	0	0	New.World.Monkey
chr9:107970932:107971225:+	SINE	Alu	AluSg	293	293	293	295	293	289	295	0	0	0	0	0	Old.World.Monkey
chr9:107971360:107971614:+	SINE	Alu	AluJb	254	254	254	0	250	254	254	0	0	0	0	0	Old.World.Monkey
chr9:107971648:107971733:+	LINE	L1	L1MC5	85	85	85	0	88	88	88	0	0	0	0	0	Old.World.Monkey
chr9:107971742:107972137:-	LINE	L1	L1PB3	395	397	394	0	0	395	396	0	0	0	0	0	Old.World.Monkey
chr9:107972147:107972418:-	SINE	Alu	AluSx	271	269	0	0	0	283	283	0	0	0	0	0	Old.World.Monkey
chr9:107972459:107972748:+	SINE	Alu	AluSp	289	289	289	0	0	0	288	0	0	0	0	0	Old.World.Monkey
chr9:107973279:107973339:+	DNA	hAT-Charlie	Charlie13b	60	60	60	60	60	58	60	60	64	0	0	0	Pig.Cow
chr9:107973339:107973654:+	SINE	Alu	AluJb	315	314	0	314	314	315	315	310	0	0	0	0	New.World.Monkey
chr9:107973654:107973704:+	DNA	hAT-Charlie	Charlie13b	50	50	0	50	50	50	50	50	0	0	0	0	New.World.Monkey
chr9:107973773:107973878:-	SINE	MIR	MIR	105	105	0	105	105	105	105	105	104	0	0	0	Pig.Cow
chr9:107973879:107974210:-	LTR	ERVL-MaLR	MLT1B	331	331	0	329	0	331	331	325	0	0	0	0	New.World.Monkey
chr9:107974221:107974498:+	SINE	Alu	AluJr	277	281	0	0	0	287	287	0	0	0	0	0	Old.World.Monkey
chr9:107974499:107974580:-	LTR	ERVL-MaLR	MLT1B	81	81	0	0	0	81	81	81	0	0	0	0	New.World.Monkey
chr9:107974932:107975244:-	SINE	Alu	AluSx1	312	306	0	0	0	324	305	0	0	0	0	0	Old.World.Monkey
chr9:107975601:107975786:-	LTR	ERVL-MaLR	MLT1J2	185	185	0	0	0	183	183	0	0	0	0	0	Old.World.Monkey
chr9:107975786:107976090:+	SINE	Alu	AluY	304	0	0	0	0	0	0	0	0	0	0	0	Human
chr9:107976090:107976256:-	LTR	ERVL-MaLR	MLT1J2	166	0	162	0	162	0	0	0	0	0	0	0	Apes
chr9:107976297:107976596:+	SINE	Alu	AluSz	299	0	301	292	299	325	326	0	0	0	0	0	Old.World.Monkey
chr9:107976874:107977194:+	LINE	L2	L2c	320	320	316	0	320	316	320	0	0	0	0	0	Old.World.Monkey
chr9:107977268:107977565:+	SINE	Alu	AluSx1	297	296	296	0	297	305	308	0	0	0	0	0	Old.World.Monkey
chr9:107977573:107977870:+	SINE	Alu	AluSq2	297	297	0	296	297	0	0	0	0	0	0	0	Apes
chr9:107977873:107977984:-	LINE	L2	L2c	111	111	0	111	111	0	0	0	0	0	0	0	Apes
chr9:107977984:107978279:+	SINE	Alu	AluY	295	294	0	295	294	0	0	0	0	0	0	0	Apes
chr9:107978279:107978335:-	LINE	L2	L2c	56	56	56	56	56	56	56	0	0	0	0	0	Old.World.Monkey
chr9:107978329:107978458:+	LINE	L2	L2c	129	129	129	129	129	129	129	123	0	0	0	0	New.World.Monkey
chr9:107978490:107978632:+	LINE	L2	L2c	142	142	142	141	142	142	142	142	139	0	0	0	Pig.Cow
chr9:107979314:107979567:-	LTR	Gypsy?	LTR85a	253	0	253	260	253	253	253	252	272	0	249	0	Eutheria
chr9:107979680:107980010:-	LTR	ERVL-MaLR	THE1C	330	334	345	334	334	334	334	0	0	0	0	0	Old.World.Monkey
chr9:107980013:107980208:+	SINE	Alu	AluSx	195	0	0	195	189	0	0	191	340	0	0	0	Pig.Cow
chr9:107980214:107980395:-	LTR	ERVL	LTR82B	181	182	0	0	182	182	182	183	226	0	0	0	Pig.Cow
chr9:107980395:107980690:+	SINE	Alu	AluSx	295	295	0	290	294	308	308	301	0	0	0	0	New.World.Monkey
chr9:107980690:107980715:-	LTR	ERVL	LTR82B	25	25	25	25	25	25	25	29	0	0	33	0	Eutheria
chr9:107982145:107982273:+	DNA	hAT-Charlie	MER3	128	128	128	127	127	128	128	128	130	134	123	0	Eutheria
chr9:107982273:107982580:-	SINE	Alu	AluSx	307	307	307	0	313	315	315	0	0	0	0	0	Old.World.Monkey
chr9:107982580:107982598:+	DNA	hAT-Charlie	MER3	18	0	18	0	18	18	18	0	0	0	0	0	Old.World.Monkey
chr9:107982600:107982750:-	SINE	Alu	AluSx3	150	0	0	0	156	153	153	0	0	0	0	0	Old.World.Monkey
chr9:107982753:107982805:+	DNA	hAT-Charlie	MER3	52	52	52	52	52	52	52	52	51	53	0	0	Pig.Cow
chr9:107982805:107982836:-	DNA	hAT-Charlie	MER3	31	31	31	30	31	31	31	31	31	31	0	634	Eutheria
chr9:107982912:107982968:+	SINE	MIR	MIRc	56	56	56	56	56	56	56	56	60	64	0	0	Pig.Cow
chr9:107983521:107983591:+	SINE	MIR	MIRc	70	70	70	70	70	70	70	70	70	70	0	0	Pig.Cow
chr9:107983826:107984136:-	SINE	Alu	AluSg	310	310	310	306	0	617	1272	0	0	0	0	0	Old.World.Monkey
chr9:107984422:107984655:+	LINE	L2	L2c	233	233	234	0	0	223	223	0	0	0	0	0	Old.World.Monkey
chr9:107985054:107985208:-	LINE	L2	L2b	154	154	154	154	0	154	154	151	0	0	0	0	New.World.Monkey
chr9:107985406:107985917:+	LTR	ERV1	MER41B	511	502	502	0	0	502	502	511	0	0	0	0	New.World.Monkey
chr9:107985926:107986086:-	LINE	L1	L1M4b	160	160	160	0	0	162	162	159	0	0	0	0	New.World.Monkey
chr9:107986094:107986176:-	scRNA	scRNA	BC200	82	82	82	0	0	80	82	82	0	0	0	0	New.World.Monkey
chr9:107986185:107986318:-	LINE	L1	L1M4b	133	133	133	0	0	133	133	128	0	0	0	128	Eutheria
chr9:107986318:107988102:-	LINE	L1	L1M4b	1784	1784	1785	0	0	1783	1782	1932	0	0	0	0	New.World.Monkey
chr9:107988131:107988273:-	LINE	L2	L2b	142	141	142	142	0	142	142	142	0	0	0	0	New.World.Monkey
chr9:107988277:107988359:+	LINE	L2	L2c	82	82	82	82	82	82	82	82	0	86	0	0	Pig.Cow
chr9:107988732:107988817:+	SINE	MIR	MIR3	85	85	85	85	86	85	0	86	85	0	85	85	Eutheria
chr9:107989022:107989313:-	SINE	Alu	AluSx3	291	287	291	296	296	312	0	296	0	0	0	0	New.World.Monkey
chr9:107989563:107989682:-	SINE	MIR	MIRc	119	119	119	119	119	119	119	120	2584	1183	0	0	Pig.Cow
chr9:107990030:107990344:+	LINE	L1	L1MEg	314	314	314	314	313	323	323	316	450	567	0	0	Pig.Cow
chr9:107990397:107990692:+	LINE	L1	L1MEg	295	295	295	295	295	293	293	300	547	573	0	0	Pig.Cow
chr9:107990725:107990941:-	LINE	L1	L1MC5	216	216	216	923	216	216	216	0	0	380	0	0	Pig.Cow
chr9:107990930:107991108:+	LINE	L1	L1MEg	178	178	178	178	178	178	178	178	0	0	0	0	New.World.Monkey
chr9:107991113:107991204:-	SINE	MIR	MIRc	91	91	89	91	91	91	91	91	0	0	0	0	New.World.Monkey
chr9:107991451:107991552:-	SINE	MIR	MIR3	101	103	101	101	101	100	100	99	204	0	0	0	Pig.Cow
chr9:107992146:107992471:+	SINE	Alu	AluSq2	325	326	334	322	310	316	322	330	0	0	0	0	New.World.Monkey
chr9:107992598:107992757:-	LINE	L1	L1M5	159	159	159	159	159	155	159	154	0	0	0	157	Eutheria
chr9:107992777:107993044:+	LINE	L1	L1ME4a	267	268	303	268	262	267	267	276	0	0	0	0	New.World.Monkey
chr9:107993069:107993223:+	SINE	MIR	MIR	154	211	0	0	153	154	155	151	0	0	0	0	New.World.Monkey
chr9:107993223:107993524:+	SINE	Alu	AluSp	301	317	0	312	304	328	328	0	0	0	0	0	Old.World.Monkey
chr9:107993524:107993628:+	SINE	MIR	MIR	104	104	104	104	104	104	104	0	0	0	0	0	Old.World.Monkey
chr9:107993687:107993989:-	SINE	Alu	AluSz6	302	302	302	304	303	303	303	0	0	0	0	0	Old.World.Monkey
chr9:107994087:107994373:-	SINE	Alu	AluSx	286	286	0	286	286	285	285	0	0	0	0	0	Old.World.Monkey
chr9:107994565:107994712:+	DNA	hAT-Tip100	Zaphod3	147	147	147	147	147	148	148	0	148	147	0	0	Pig.Cow
chr9:107994713:107994808:+	SINE	Alu	FLAM_C	95	95	95	95	96	102	101	0	0	0	0	0	Old.World.Monkey
chr9:107994808:107994891:+	DNA	hAT-Tip100	Zaphod3	83	83	83	84	83	85	86	0	0	0	0	0	Old.World.Monkey
chr9:107994959:107995465:+	DNA	hAT-Tip100	MER97a	506	504	509	508	509	508	508	0	0	0	0	0	Old.World.Monkey
chr9:107995555:107995675:-	SINE	MIR	MIRb	120	120	120	120	120	120	120	0	129	129	0	0	Pig.Cow
chr9:107995847:107995910:+	DNA	DNA	MER135	63	63	63	63	63	63	63	63	63	63	63	0	Eutheria
chr9:107996505:107996614:-	SINE	MIR	MIRb	109	109	109	114	110	113	113	210	0	0	0	0	New.World.Monkey
chr9:107996614:107996908:-	SINE	Alu	AluJr	294	290	297	294	294	294	294	292	0	0	0	0	New.World.Monkey
chr9:107996908:107997036:-	SINE	MIR	MIRb	128	128	128	128	128	128	128	128	127	138	0	0	Pig.Cow
chr9:107997080:107997182:+	SINE	MIR	MIR	102	102	102	102	102	102	102	116	114	0	115	0	Eutheria
chr9:107997220:107997415:+	LTR	ERVL-MaLR	MLT1J1	195	195	195	193	195	194	194	193	0	0	0	0	New.World.Monkey
chr9:107997415:107997710:+	SINE	Alu	AluSx	295	295	343	295	295	0	0	295	0	0	0	0	New.World.Monkey
chr9:107997710:107997904:+	LTR	ERVL-MaLR	MLT1J1	194	196	194	194	195	0	0	195	198	195	0	0	Pig.Cow
chr9:107998293:107998575:+	SINE	Alu	AluSz	282	282	282	283	282	0	0	319	0	0	0	0	New.World.Monkey
chr9:107999585:107999678:+	LINE	L2	L2	93	93	93	93	93	93	93	93	93	93	92	0	Eutheria
chr9:107999817:107999986:+	LTR	ERVL-MaLR	MLT1G1	169	169	169	169	169	169	169	0	170	180	0	0	Pig.Cow
chr9:108000000:108000274:+	SINE	Alu	AluSq	274	272	0	273	272	0	0	0	0	0	0	0	Apes
chr9:108000355:108000655:+	SINE	Alu	AluSx1	300	299	299	297	300	0	0	301	0	0	0	0	New.World.Monkey
chr9:108000677:108000970:+	LTR	ERVL-MaLR	MLT1G3	293	293	289	289	289	298	298	298	0	0	0	309	Eutheria
chr9:108001510:108002088:-	LINE	L1	L1ME4a	578	578	578	577	579	580	580	835	738	0	0	0	Pig.Cow
chr9:108002287:108002574:-	SINE	Alu	AluJb	287	296	287	286	283	291	295	291	0	0	0	0	New.World.Monkey
chr9:108002732:108002811:-	LINE	L2	L2b	79	79	79	79	79	79	79	81	79	78	0	0	Pig.Cow
chr9:108002898:108003098:+	LINE	L2	L2c	200	200	200	5273	200	199	199	194	210	205	0	0	Pig.Cow
chr9:108004186:108004294:-	LINE	CR1	X6A_LINE	108	0	108	108	108	109	109	112	121	118	121	0	Eutheria
chr9:108005160:108005242:-	LINE	L2	L2c	82	82	82	82	82	82	82	82	79	82	82	82	Eutheria
chr9:108005423:108005577:-	SINE	MIR	MIRb	154	154	154	154	154	154	154	154	383	319	157	0	Eutheria
chr9:108006068:108006166:+	LINE	L2	L2a	98	98	98	98	98	0	0	0	0	109	110	108	Eutheria
chr9:108006279:108006394:+	SINE	MIR	MIRc	115	115	115	115	115	115	115	114	114	0	0	0	Pig.Cow
chr9:108008157:108008256:-	DNA	TcMar-Tigger	MER127	99	99	99	99	99	99	99	99	99	99	99	99	Eutheria
chr9:108009567:108009873:-	SINE	Alu	AluSq	306	305	306	312	309	304	304	305	0	0	0	0	New.World.Monkey
chr9:108009905:108010030:+	LINE	L2	L2b	125	125	125	125	125	125	125	128	123	120	0	0	Pig.Cow
chr9:108011806:108012115:-	SINE	Alu	AluSq2	309	315	0	314	309	311	314	873	0	0	0	0	New.World.Monkey
chr9:108012146:108012456:-	SINE	Alu	AluJo	310	308	0	306	299	308	306	0	0	0	0	0	Old.World.Monkey
chr9:108012825:108012981:-	SINE	MIR	MIR3	156	156	156	156	156	153	153	156	156	161	0	0	Pig.Cow
chr9:108013025:108013145:-	DNA	hAT-Charlie	MER5B	120	120	120	120	120	120	120	0	0	0	0	0	Old.World.Monkey
chr9:108013174:108013219:-	LTR	ERV1	MER66C	45	45	45	45	45	45	45	45	0	0	0	0	New.World.Monkey
chr9:108013224:108013286:-	DNA	hAT-Charlie	MER5B	62	62	62	61	62	62	62	62	62	0	0	0	Pig.Cow
chr9:108013293:108014209:+	LINE	L2	L2c	916	916	916	916	914	902	902	915	933	0	0	0	Pig.Cow
chr9:108014209:108014536:+	DNA	hAT-Charlie	MER58B	327	328	328	331	331	327	327	323	0	349	0	0	Pig.Cow
chr9:108014536:108014649:+	LINE	L2	L2c	113	113	113	113	113	113	113	112	130	115	0	0	Pig.Cow
chr9:108015726:108016011:+	SINE	Alu	AluJr	285	285	285	285	283	286	286	0	0	0	0	0	Old.World.Monkey
chr9:108016011:108016300:-	SINE	Alu	AluSx3	289	288	290	289	289	286	286	0	0	0	0	0	Old.World.Monkey
chr9:108016345:108016552:-	LTR	ERVL-MaLR	MLT1L	207	207	207	210	205	210	210	202	0	0	0	0	New.World.Monkey
chr9:108017983:108018142:+	SINE	MIR	MIR	159	159	159	159	159	475	475	468	164	0	0	0	Pig.Cow
chr9:108018296:108018592:-	SINE	Alu	AluJb	296	296	0	297	296	290	290	296	0	0	0	0	New.World.Monkey
chr9:108018630:108018839:-	LTR	ERVL-MaLR	MLT1J	209	209	0	210	209	204	211	205	0	0	0	0	New.World.Monkey
chr9:108018846:108019022:-	SINE	Alu	AluJb	176	174	0	179	186	0	185	0	0	0	0	0	Old.World.Monkey
chr9:108019080:108019366:-	SINE	Alu	AluSx1	286	286	0	286	286	0	283	0	0	0	0	0	Old.World.Monkey
chr9:108019366:108019676:-	SINE	Alu	AluSq	310	310	310	310	302	0	299	0	0	0	0	0	Old.World.Monkey
chr9:108019676:108019809:-	SINE	Alu	AluJb	133	133	132	133	133	128	128	0	0	0	0	0	Old.World.Monkey
chr9:108020636:108020866:-	SINE	MIR	MIRb	230	230	230	230	229	228	228	0	707	0	0	0	Pig.Cow
chr9:108020963:108021282:-	SINE	Alu	AluSx1	319	312	0	321	317	306	346	0	0	0	0	0	Old.World.Monkey
chr9:108022363:108022670:-	DNA	hAT-Charlie	MER103C	307	307	305	310	308	303	303	305	432	0	0	0	Pig.Cow
chr9:108023188:108023234:+	LINE	L2	L2b	46	46	46	46	46	46	46	44	0	46	0	0	Pig.Cow
chr9:108024056:108024364:-	SINE	Alu	AluSx1	308	303	307	299	314	302	309	0	0	0	0	0	Old.World.Monkey
chr9:108025373:108025750:-	LINE	CR1	L3	377	377	373	377	377	370	370	380	0	0	0	0	New.World.Monkey
chr9:108025788:108025818:-	LINE	L1	HAL1	30	0	30	30	30	30	46	30	32	32	0	30	Eutheria
chr9:108025818:108026116:-	SINE	Alu	AluSq2	298	0	298	298	298	315	298	304	0	0	0	0	New.World.Monkey
chr9:108026116:108026445:-	LINE	L1	HAL1	329	328	327	328	331	318	318	0	0	0	0	0	Old.World.Monkey
chr9:108026445:108026747:-	SINE	Alu	AluJb	302	300	305	301	300	297	296	316	0	0	0	0	New.World.Monkey
chr9:108026747:108027078:-	LINE	L1	HAL1	331	331	331	331	0	327	349	0	0	0	0	0	Old.World.Monkey
chr9:108027078:108027376:-	SINE	Alu	AluSp	298	296	299	298	0	301	297	0	0	0	0	0	Old.World.Monkey
chr9:108027376:108027444:-	LINE	L1	HAL1	68	68	68	68	68	87	87	0	0	0	0	0	Old.World.Monkey
chr9:108027438:108028224:-	LINE	L1	L1ME1	786	785	785	785	787	781	779	0	0	0	0	0	Old.World.Monkey
chr9:108028256:108028547:-	SINE	Alu	AluJr	291	287	291	291	301	291	291	0	0	0	0	0	Old.World.Monkey
chr9:108028624:108029264:-	LINE	L1	L1MD	640	633	816	645	642	0	0	0	0	0	0	0	Apes
chr9:108029297:108030726:-	LINE	L1	HAL1	1429	1428	1430	1427	1731	1451	1455	0	0	0	0	0	Old.World.Monkey
chr9:108030788:108031078:-	SINE	Alu	AluSq	290	291	296	295	300	302	302	300	0	0	0	0	New.World.Monkey
chr9:108031136:108031442:-	LINE	CR1	L3	306	306	295	306	309	640	640	311	315	323	0	0	Pig.Cow
chr9:108031465:108031542:-	LINE	L1	HAL1	77	77	77	77	77	77	77	0	363	77	0	0	Pig.Cow
chr9:108031661:108031975:-	LINE	CR1	L3	314	314	314	315	314	314	314	310	302	0	0	0	Pig.Cow
chr9:108032078:108032214:+	LINE	L2	L2c	136	136	136	135	135	135	135	135	0	0	0	0	New.World.Monkey
chr9:108032344:108032451:-	LINE	L2	L2b	107	107	107	107	107	108	108	109	140	352	0	0	Pig.Cow
chr9:108032633:108033127:+	LINE	L2	L2a	494	494	494	491	495	491	489	493	0	0	0	0	New.World.Monkey
chr9:108033267:108033409:-	LINE	CR1	L3	142	142	139	142	142	150	147	145	0	149	0	0	Pig.Cow
chr9:108033704:108033850:-	LINE	L2	L2c	146	145	146	146	146	146	146	0	145	145	0	0	Pig.Cow
chr9:108033894:108034194:-	SINE	Alu	AluSx1	300	300	0	300	302	302	302	0	0	0	0	0	Old.World.Monkey
chr9:108034618:108034752:+	DNA	hAT	MamRep488	134	134	0	134	134	134	134	133	0	131	0	0	Pig.Cow
chr9:108034841:108034962:-	SINE	MIR	MIRb	121	121	0	128	118	121	121	122	0	0	0	0	New.World.Monkey
chr9:108035272:108035572:-	SINE	Alu	AluSx	300	300	301	300	300	294	294	0	0	0	0	0	Old.World.Monkey
chr9:108036658:108036774:+	LINE	L2	L2c	116	116	116	116	116	116	116	116	119	0	112	116	Eutheria
chr9:108037068:108037159:-	SINE	MIR	MIRc	91	87	87	87	87	87	87	87	0	0	0	0	New.World.Monkey
chr9:108037176:108037237:-	LINE	L1	L1MC4a	61	61	61	61	61	61	61	61	66	64	0	0	Pig.Cow
chr9:108037261:108038085:-	DNA	hAT-Charlie	Charlie13a	824	825	824	824	828	828	831	864	0	0	0	0	New.World.Monkey
chr9:108038085:108038383:-	SINE	Alu	AluSx1	298	298	298	290	349	690	609	336	0	0	0	0	New.World.Monkey
chr9:108038383:108038650:-	DNA	hAT-Charlie	Charlie13a	267	267	267	267	267	277	277	279	0	0	273	0	Eutheria
chr9:108038650:108038846:-	LINE	L2	L2a	196	196	196	192	189	192	192	191	0	0	0	0	New.World.Monkey
chr9:108038905:108039529:-	LINE	L2	L2a	624	624	623	623	623	617	617	617	662	0	0	0	Pig.Cow
chr9:108039547:108039783:-	DNA	hAT-Charlie	Charlie13a	236	236	236	229	237	234	234	235	0	322	0	0	Pig.Cow
chr9:108039908:108040014:-	DNA	TcMar-Tigger	Tigger9a	106	106	106	106	106	106	106	114	0	0	0	0	New.World.Monkey
chr9:108040091:108040344:-	DNA	TcMar-Tigger	Tigger9a	253	253	253	253	249	0	0	257	0	0	0	0	New.World.Monkey
chr9:108040344:108040518:-	SINE	Alu	AluSx	174	172	172	172	171	0	0	0	0	0	0	0	Apes
chr9:108040518:108040828:-	SINE	Alu	AluY	310	310	0	313	309	0	0	0	0	0	0	0	Apes
chr9:108040828:108040960:-	SINE	Alu	AluSx	132	132	0	132	132	0	0	0	0	0	0	0	Apes
chr9:108040960:108041295:-	DNA	TcMar-Tigger	Tigger9a	335	335	334	329	339	339	339	344	0	362	0	0	Pig.Cow
chr9:108041401:108041488:+	SINE	Alu	AluYc	87	84	0	141	99	0	0	0	0	0	0	0	Apes
chr9:108041513:108041598:+	LINE	L1	L1M5	85	84	0	97	90	95	0	0	0	83	0	0	Pig.Cow
chr9:108041598:108041896:-	SINE	Alu	AluSc	298	293	0	298	299	298	306	0	0	0	0	0	Old.World.Monkey
chr9:108041896:108042097:+	LINE	L1	L1M5	201	201	201	201	201	205	205	205	0	0	0	0	New.World.Monkey
chr9:108042142:108042391:+	LINE	L1	L1M5	249	249	249	254	250	542	542	244	0	262	0	0	Pig.Cow
chr9:108042510:108042724:+	SINE	MIR	MIR	214	214	214	214	214	215	214	0	0	0	0	0	Old.World.Monkey
chr9:108043015:108043201:-	DNA	hAT-Blackjack	MER63A	186	186	186	186	185	186	186	0	0	0	0	0	Old.World.Monkey
chr9:108044698:108044752:-	SINE	MIR	MIR3	54	54	57	54	55	54	54	54	55	0	52	0	Eutheria
chr9:108044829:108045125:-	SINE	Alu	AluSg	296	296	0	300	297	289	291	295	0	0	0	0	New.World.Monkey
chr9:108046167:108046403:-	Unknown	Unknown	MamRep605	236	236	236	239	546	234	234	231	0	0	0	0	New.World.Monkey
chr9:108046414:108046455:+	LINE	L2	L2b	41	41	41	41	41	41	41	41	41	0	0	0	Pig.Cow
chr9:108046513:108046645:-	SINE	Alu	FLAM_C	132	132	139	132	134	131	131	137	0	0	0	0	New.World.Monkey
chr9:108047068:108047452:-	LINE	L1	L1MB8	384	384	384	380	380	380	380	375	0	0	0	0	New.World.Monkey
chr9:108047753:108048162:-	LTR	ERV1	LTR7B	409	409	409	409	733	404	411	0	0	0	0	0	Old.World.Monkey
chr9:108048162:108048389:+	SINE	Alu	AluSz	227	227	227	227	224	227	227	0	0	0	0	0	Old.World.Monkey
chr9:108048526:108048764:+	SINE	MIR	MIR	238	238	238	238	234	242	242	245	0	0	0	0	New.World.Monkey
chr9:108048963:108049265:+	SINE	Alu	AluJr	302	302	302	302	301	301	301	302	0	0	0	0	New.World.Monkey
chr9:108049485:108049573:+	LINE	L1	L1MA9	88	88	88	88	90	88	88	86	0	0	90	0	Eutheria
chr9:108050619:108050929:-	SINE	Alu	AluJb	310	310	310	310	305	304	303	307	0	0	0	0	New.World.Monkey
chr9:108051452:108051575:-	LINE	L2	L2a	123	123	123	123	123	123	123	0	127	127	125	0	Eutheria
chr9:108051641:108051849:-	LINE	L2	L2c	208	208	208	208	208	208	208	225	0	0	0	0	New.World.Monkey
chr9:108052083:108052396:-	SINE	Alu	AluSx1	313	2329	300	317	0	323	323	0	0	0	0	0	Old.World.Monkey
chr9:108055172:108055449:+	SINE	Alu	AluJb	277	277	278	279	281	278	278	0	0	0	0	0	Old.World.Monkey
chr9:108056535:108057148:-	LINE	L1	L1MEf	613	613	664	616	617	0	0	0	0	0	0	0	Apes
chr9:108057191:108057369:-	LINE	L1	L1MEf	178	178	178	178	0	178	178	0	0	173	0	0	Pig.Cow
chr9:108057510:108057625:+	SINE	MIR	MIR3	115	115	115	115	115	115	115	0	0	0	0	0	Old.World.Monkey
chr9:108058072:108058232:+	SINE	MIR	MIRb	160	160	160	156	160	160	160	0	0	0	0	0	Old.World.Monkey
chr9:108058441:108058478:-	SINE	MIR	MIRc	37	37	37	37	37	37	37	37	36	0	0	0	Pig.Cow
chr9:108059160:108059324:-	SINE	MIR	MIR3	164	164	162	164	164	164	164	164	165	165	0	159	Eutheria
chr9:108059609:108059660:+	DNA	hAT-Charlie	Charlie4z	51	51	51	51	51	51	51	51	52	50	0	0	Pig.Cow
chr9:108059660:108059962:-	SINE	Alu	AluSp	302	302	302	303	303	297	300	0	0	0	0	0	Old.World.Monkey
chr9:108059962:108060014:+	DNA	hAT-Charlie	Charlie4z	52	52	52	52	52	51	51	52	0	0	0	0	New.World.Monkey
chr9:108060641:108060930:-	SINE	Alu	AluSq	289	289	289	289	289	293	293	292	0	0	0	0	New.World.Monkey
chr9:108061077:108061414:-	LINE	L2	L2b	337	337	337	338	339	337	337	339	0	0	490	0	Eutheria
chr9:108061838:108061964:+	SINE	MIR	MIR3	126	127	126	126	126	126	126	127	196	0	0	0	Pig.Cow
chr9:108062362:108062518:-	SINE	MIR	MIR3	156	156	156	156	155	156	156	156	156	156	0	0	Pig.Cow
chr9:108062520:108062862:-	DNA	TcMar	MamRep1161	342	342	342	342	341	342	342	327	1037	377	0	0	Pig.Cow
chr9:108063059:108063350:-	SINE	Alu	AluSq	291	288	291	291	293	288	288	297	0	0	0	0	New.World.Monkey
chr9:108063890:108064101:-	SINE	MIR	MIR	211	211	210	215	215	291	287	213	0	205	0	0	Pig.Cow
chr9:108064581:108064621:-	DNA	hAT-Charlie	MER5B	40	40	40	40	40	40	40	39	40	0	0	40	Eutheria
chr9:108064626:108064932:-	SINE	Alu	AluSx1	306	306	307	306	306	313	313	0	0	0	0	0	Old.World.Monkey
chr9:108064983:108065049:-	DNA	hAT-Charlie	MER5B	66	66	66	66	66	66	66	64	0	0	0	0	New.World.Monkey
chr9:108065064:108065347:-	LINE	L2	L2	283	283	281	283	283	299	299	281	0	0	0	460	Eutheria
chr9:108065768:108065965:-	SINE	MIR	MIR	197	197	197	197	197	198	198	197	0	0	0	0	New.World.Monkey
chr9:108066712:108066767:-	LINE	L1	L1MB3	55	55	55	55	55	55	55	0	0	55	121	0	Eutheria
chr9:108066892:108067081:-	SINE	MIR	MIR3	189	189	189	189	189	186	189	189	195	195	0	0	Pig.Cow
chr9:108067237:108067550:-	SINE	Alu	AluJr	313	309	0	0	0	0	0	0	0	0	0	0	Great.Apes
chr9:108068334:108068553:-	LINE	CR1	X8_LINE	219	219	219	220	219	219	219	214	221	229	0	0	Pig.Cow
chr9:108069372:108069609:-	SINE	MIR	MIRb	237	237	237	237	236	234	234	237	0	0	0	0	New.World.Monkey
chr9:108069642:108069941:+	SINE	Alu	AluSz	299	303	299	299	295	291	291	303	0	0	0	0	New.World.Monkey
chr9:108070289:108070517:-	SINE	MIR	MIRb	228	228	228	228	224	221	221	225	0	224	0	0	Pig.Cow
chr9:108070546:108070696:-	SINE	MIR	MIR	150	150	150	150	150	161	161	158	0	175	0	0	Pig.Cow
chr9:108071552:108071661:+	SINE	MIR	MIRc	109	109	109	105	109	113	113	109	110	105	0	0	Pig.Cow
chr9:108073230:108073292:-	SINE	MIR	MIRc	62	62	62	62	62	62	62	62	0	0	0	84	Eutheria
chr9:108073468:108073532:-	LINE	L1	L1MC4a	64	64	68	68	66	65	65	64	69	62	157	0	Eutheria
chr9:108074352:108074419:+	LINE	L2	L2a	67	67	67	67	67	67	67	67	0	0	66	67	Eutheria
chr9:108074477:108074800:+	LINE	L2	L2b	323	323	319	323	324	0	0	322	0	0	385	388	Eutheria
chr9:108074804:108075078:-	LINE	L1	L1M5	274	274	274	274	274	273	273	622	285	0	0	0	Pig.Cow
chr9:108075583:108075868:-	LTR	ERVL-MaLR	MLT1E1A	285	285	285	286	281	278	278	282	0	0	0	0	New.World.Monkey
chr9:108076057:108076344:-	SINE	Alu	AluSx	287	288	287	286	286	283	283	284	0	0	0	0	New.World.Monkey
chr9:108077183:108077275:-	SINE	MIR	MIR3	92	92	92	92	0	92	92	90	116	105	0	276	Eutheria
chr9:108078320:108078565:-	LINE	L2	L2a	245	245	248	252	245	253	249	0	0	0	0	0	Old.World.Monkey
chr9:108078649:108078872:+	LINE	L1	L1ME4a	223	223	223	217	221	221	227	225	242	0	0	0	Pig.Cow
chr9:108078873:108078975:-	LINE	L2	L2c	102	102	102	102	102	102	102	102	99	0	0	0	Pig.Cow
chr9:108079087:108079541:-	LTR	ERVL-MaLR	MLT1E2	454	454	458	0	457	453	452	459	0	0	0	0	New.World.Monkey
chr9:108080456:108080760:-	SINE	Alu	AluSx1	304	303	303	302	303	299	299	0	0	0	0	0	Old.World.Monkey
chr9:108081422:108082072:-	LTR	ERVL	MER77B	650	650	650	650	0	636	636	654	0	0	0	0	New.World.Monkey
chr9:108082147:108082830:-	LINE	L1	L1ME1	683	682	682	673	674	680	685	0	0	0	0	0	Old.World.Monkey
chr9:108082832:108082849:-	SINE	Alu	FRAM	17	17	17	17	17	17	17	17	0	0	0	0	New.World.Monkey
chr9:108082874:108083007:-	SINE	Alu	FRAM	133	133	133	132	133	133	133	127	0	0	0	0	New.World.Monkey
chr9:108083039:108083650:-	LINE	L1	L1ME1	611	609	610	607	605	604	604	599	0	0	0	0	New.World.Monkey
chr9:108084041:108084220:+	LINE	L1	L1M5	179	178	176	178	182	177	176	180	0	180	202	229	Eutheria
chr9:108084437:108084514:-	LINE	RTE	L4	77	77	77	77	77	77	77	122	78	110	77	77	Eutheria
chr9:108084518:108084723:-	DNA	hAT-Charlie	MER102c	205	205	205	227	205	205	205	201	322	319	0	0	Pig.Cow
chr9:108085221:108085524:+	SINE	Alu	AluSx1	303	302	302	311	297	0	323	0	0	0	0	0	Old.World.Monkey
chr9:108085728:108085863:+	SINE	MIR	MIR	135	135	135	138	135	134	134	135	137	139	0	0	Pig.Cow
chr9:108085980:108086035:-	SINE	MIR	MIRc	55	60	55	55	55	55	55	53	57	57	57	57	Eutheria
chr9:108086273:108086529:-	SINE	Alu	AluY	256	279	257	307	299	0	299	0	0	0	0	0	Old.World.Monkey
chr9:108086531:108086833:-	SINE	Alu	AluSz	302	302	302	302	304	304	305	0	0	0	0	0	Old.World.Monkey
chr9:108086966:108087636:+	LINE	L1	L1MB8	670	670	670	670	670	669	669	669	0	707	0	0	Pig.Cow
chr9:108087644:108088041:-	LTR	ERVL-MaLR	MSTC	397	397	395	398	398	395	395	395	0	0	0	0	New.World.Monkey
chr9:108088042:108088217:+	LINE	L1	L1MB8	175	175	175	175	175	175	175	172	0	0	0	0	New.World.Monkey
chr9:108088354:108088650:-	SINE	Alu	AluJr	296	296	296	292	291	292	292	293	0	0	0	0	New.World.Monkey
chr9:108088893:108089018:-	DNA	hAT-Charlie	Charlie4z	125	293	125	125	125	125	125	125	126	0	0	0	Pig.Cow
chr9:108089028:108089524:+	LINE	L2	L2b	496	494	494	495	494	499	499	502	0	0	0	0	New.World.Monkey
chr9:108089572:108089846:-	SINE	Alu	AluSz	274	274	274	275	275	273	273	275	0	0	0	0	New.World.Monkey
chr9:108089902:108090296:+	LINE	L2	L2b	394	394	394	394	394	380	380	386	402	395	0	0	Pig.Cow
chr9:108090384:108090837:-	LINE	L2	L2a	453	453	451	453	449	450	450	452	451	0	0	0	Pig.Cow
chr9:108091942:108092384:+	LINE	L2	L2c	442	442	441	440	442	0	0	437	472	0	444	445	Eutheria
chr9:108094059:108094281:+	SINE	MIR	MIRc	222	0	222	222	218	222	222	217	0	229	0	0	Pig.Cow
chr9:108094388:108094700:-	SINE	Alu	AluSx1	312	0	338	299	305	316	316	3107	0	0	0	0	New.World.Monkey
chr9:108095139:108095327:-	SINE	MIR	MIRb	188	188	184	188	188	188	188	180	191	192	271	431	Eutheria
chr9:108095679:108095775:+	SINE	MIR	MIR	96	96	96	96	96	96	96	95	0	0	0	0	New.World.Monkey
chr9:108095805:108096106:+	SINE	Alu	AluSx1	301	304	305	299	299	293	293	295	0	0	0	0	New.World.Monkey
chr9:108097237:108097367:-	LINE	L1	L1ME4a	130	130	130	130	130	0	130	135	0	0	0	0	New.World.Monkey
chr9:108098116:108098247:-	DNA	hAT-Charlie	MER5A	131	129	129	129	129	129	0	127	128	130	0	309	Eutheria
chr9:108099103:108099309:+	SINE	MIR	MIRb	206	206	206	207	206	205	205	207	210	225	0	0	Pig.Cow
chr9:108099475:108099747:+	SINE	MIR	MIR	272	270	271	268	270	272	272	270	274	558	271	0	Eutheria
chr9:108099980:108100213:-	LTR	ERVL?	LTR87	233	235	233	233	231	232	233	234	232	232	233	235	Eutheria
chr9:108100214:108100274:+	LINE	L2	L2b	60	60	60	60	60	59	60	60	59	59	0	0	Pig.Cow
chr9:108100688:108100982:-	SINE	Alu	AluJr	294	295	295	295	294	296	295	0	0	0	0	0	Old.World.Monkey
chr9:108101229:108101504:+	LINE	L1	L1MB2	275	275	275	275	275	279	279	271	0	0	0	0	New.World.Monkey
chr9:108101505:108101829:+	LINE	L1	L1MB2	324	324	323	324	322	323	323	317	0	0	0	0	New.World.Monkey
chr9:108101829:108102135:+	SINE	Alu	AluJo	306	306	328	296	306	295	295	306	0	0	0	0	New.World.Monkey
chr9:108102135:108102494:+	LINE	L1	L1MB2	359	365	360	366	365	366	366	365	0	0	0	0	New.World.Monkey
chr9:108102491:108102840:+	LINE	L1	L1MB3	349	349	349	349	349	349	346	349	414	356	361	0	Eutheria
chr9:108103334:108103643:+	SINE	Alu	AluSq	309	309	311	312	308	308	303	296	0	0	0	0	New.World.Monkey
chr9:108103852:108103967:+	LINE	L2	L2b	115	115	115	115	116	115	115	0	0	0	0	0	Old.World.Monkey
chr9:108104406:108104666:+	DNA	TcMar-Tigger	Tigger7	260	260	260	495	260	264	264	258	0	0	0	0	New.World.Monkey
chr9:108104665:108104760:+	DNA	TcMar-Tigger	Tigger7	95	95	95	95	95	95	95	99	0	0	0	0	New.World.Monkey
chr9:108105022:108105088:-	SINE	MIR	MIRb	66	66	66	66	65	66	66	67	72	66	0	0	Pig.Cow
chr9:108105140:108105269:+	SINE	Alu	FLAM_A	129	129	129	129	129	129	129	130	0	0	0	0	New.World.Monkey
chr9:108105983:108106076:-	LINE	L2	L2c	93	93	93	93	95	95	95	95	107	106	0	0	Pig.Cow
chr9:108106135:108106182:-	LINE	L2	L2a	47	47	47	47	47	47	47	47	45	45	0	0	Pig.Cow
chr9:108106599:108106818:+	DNA	hAT-Charlie	MER20	219	219	219	218	222	305	221	212	257	239	0	0	Pig.Cow
chr9:108106945:108107270:-	LINE	L2	L2c	325	325	325	326	326	324	324	322	326	330	0	0	Pig.Cow
chr9:108110181:108110404:+	SINE	MIR	MIRb	223	223	223	223	0	222	222	222	518	674	0	0	Pig.Cow
chr9:108111246:108111367:-	LINE	L2	L2c	121	121	121	121	118	121	121	116	289	121	116	116	Eutheria
chr9:108112677:108112748:-	LINE	L2	L2c	71	71	71	71	71	71	71	0	0	0	0	0	Old.World.Monkey
chr9:108112856:108113070:+	SINE	MIR	MIRb	214	214	214	224	214	215	215	0	0	225	0	0	Pig.Cow
chr9:108113424:108113489:-	LINE	L2	L2a	65	65	65	65	65	65	65	65	73	69	0	0	Pig.Cow
chr9:108113532:108113812:+	SINE	Alu	AluSx	280	280	279	280	280	280	280	279	0	0	0	0	New.World.Monkey
chr9:108113957:108113969:+	SINE	Alu	AluSx	12	12	12	12	12	12	12	0	12	0	0	0	Pig.Cow
chr9:108114009:108114228:-	SINE	MIR	MIRb	219	224	224	219	224	219	219	230	0	230	0	0	Pig.Cow
chr9:108114259:108114376:+	SINE	Alu	AluJo	117	117	117	117	117	117	117	116	0	0	0	0	New.World.Monkey
chr9:108116320:108116630:-	SINE	Alu	AluY	310	0	0	0	0	0	0	0	0	0	0	0	Human
chr9:108116702:108116848:+	LTR	LTR	LTR90A	146	146	145	147	148	148	148	144	144	0	0	0	Pig.Cow
chr9:108120973:108121339:-	LINE	L1	L1M6	366	366	366	0	364	0	0	0	0	391	0	0	Pig.Cow
chr9:108121503:108121618:+	LINE	L1	L1M6	115	115	115	112	115	118	115	115	0	0	0	0	New.World.Monkey
chr9:108121787:108121879:+	SINE	MIR	MIRb	92	92	92	92	93	92	92	93	0	0	0	0	New.World.Monkey
chr9:108121983:108122205:-	LINE	L1	L1M6	222	222	222	223	223	226	220	223	222	0	0	0	Pig.Cow
chr9:108122303:108122764:+	LINE	L2	L2a	461	461	461	44314	461	459	460	483	712	0	0	0	Pig.Cow
chr9:108122830:108122949:-	LINE	L1	L1M6	119	119	119	119	118	119	119	119	0	127	0	0	Pig.Cow
chr9:108122977:108123089:-	LINE	L2	L2a	112	112	112	112	112	112	112	112	0	0	0	0	New.World.Monkey
chr9:108124051:108124311:+	SINE	Alu	AluJo	260	260	260	262	260	260	260	261	0	0	0	0	New.World.Monkey
chr9:108124679:108124755:-	LINE	L2	L2c	76	76	76	76	76	76	76	76	0	84	0	77	Eutheria
chr9:108125451:108125750:-	SINE	Alu	AluSx4	299	299	299	289	289	297	290	0	0	0	0	0	Old.World.Monkey
chr9:108125750:108126045:-	SINE	Alu	AluSx	295	295	314	295	286	296	296	0	0	0	0	0	Old.World.Monkey
chr9:108128046:108128399:+	LINE	L2	L2a	353	355	354	355	354	353	353	353	0	356	0	0	Pig.Cow
chr9:108128911:108128968:-	LINE	L1	L1PA16	57	57	57	57	57	61	61	56	119	0	0	0	Pig.Cow
chr9:108129976:108130259:+	LINE	L2	L2c	283	288	288	0	0	0	0	0	0	0	0	0	Great.Apes
chr9:108130725:108130875:-	SINE	MIR	MIRb	150	150	150	150	149	0	0	150	0	0	0	0	New.World.Monkey
chr9:108131036:108131333:+	SINE	Alu	AluSz	297	301	301	297	301	305	305	314	0	0	0	0	New.World.Monkey
chr9:108131446:108131843:-	LTR	ERVL-MaLR	MLT1A0	397	397	397	397	397	398	398	394	0	0	0	0	New.World.Monkey
chr9:108132491:108132651:+	LINE	CR1	L3	160	160	160	160	160	160	160	160	159	162	0	0	Pig.Cow
chr9:108133505:108133542:+	LINE	CR1	L3	37	37	37	37	37	37	37	41	0	0	52	0	Eutheria
chr9:108133542:108133726:-	DNA	hAT-Charlie	MER58A	184	184	184	184	184	186	186	182	0	177	0	0	Pig.Cow
chr9:108133726:108134022:+	SINE	Alu	AluY	296	0	321	302	305	0	297	0	0	0	0	0	Old.World.Monkey
chr9:108134022:108134072:-	DNA	hAT-Charlie	MER58A	50	50	50	50	50	0	50	0	0	0	0	0	Old.World.Monkey
chr9:108134072:108134324:+	LINE	CR1	L3	252	253	252	252	253	0	245	0	0	0	252	248	Eutheria
chr9:108134333:108134562:+	DNA	hAT-Charlie	Charlie22a	229	228	228	229	226	0	0	0	0	0	0	0	Apes
chr9:108134562:108134867:-	SINE	Alu	AluSx	305	305	324	305	306	0	306	0	0	0	0	0	Old.World.Monkey
chr9:108134867:108134944:+	DNA	hAT-Charlie	Charlie22a	77	0	0	0	0	0	0	0	0	0	0	0	Human
chr9:108134949:108135249:+	SINE	Alu	AluYa5	300	0	0	0	0	0	0	0	0	0	0	0	Human
chr9:108135884:108136349:-	LTR	ERVL-MaLR	MLT1K	465	465	465	463	465	465	465	461	0	499	0	0	Pig.Cow
chr9:108136521:108136630:+	DNA	TcMar-Tigger	Tigger15a	109	109	109	109	442	109	109	109	0	109	0	110	Eutheria
chr9:108137116:108137289:-	SINE	MIR	MIR	173	173	173	173	173	0	0	170	0	178	0	0	Pig.Cow
chr9:108137310:108137620:-	SINE	Alu	AluSq2	310	310	314	309	309	313	313	0	0	0	0	0	Old.World.Monkey
chr9:108137669:108137915:+	SINE	MIR	MIR	246	246	246	246	246	241	241	241	0	0	0	0	New.World.Monkey
chr9:108138656:108138953:-	SINE	Alu	AluSp	297	296	299	294	291	293	293	0	0	0	0	0	Old.World.Monkey
chr9:108139046:108139261:-	SINE	MIR	MIRb	215	215	220	220	220	216	216	224	233	230	0	0	Pig.Cow
chr9:108139383:108139663:+	LINE	L1	L1ME4a	280	280	281	280	280	0	0	273	415	0	0	0	Pig.Cow
chr9:108139753:108140062:+	SINE	Alu	AluSx1	309	0	313	311	317	296	306	332	0	0	0	0	New.World.Monkey
chr9:108140246:108140549:+	SINE	Alu	AluSz	303	303	298	299	304	301	301	299	0	0	0	0	New.World.Monkey
chr9:108140657:108140846:-	LINE	L1	L1M5	189	189	188	189	189	181	185	187	0	213	0	200	Eutheria
chr9:108141158:108141273:+	LINE	L1	L1MD1	115	115	115	115	115	115	115	120	0	0	0	0	New.World.Monkey
chr9:108141273:108141570:+	SINE	Alu	AluJb	297	301	298	301	301	301	301	0	0	0	0	0	Old.World.Monkey
chr9:108141570:108141857:+	LINE	L1	L1MD1	287	287	287	291	287	290	290	314	306	285	0	0	Pig.Cow
chr9:108142099:108142289:+	DNA	hAT-Charlie	Charlie19a	190	190	190	190	190	190	190	189	0	0	0	236	Eutheria
chr9:108142353:108142570:-	SINE	MIR	MIRb	217	217	217	217	217	217	217	216	0	0	0	0	New.World.Monkey
chr9:108142630:108142761:-	SINE	Alu	FLAM_A	131	133	131	128	128	131	132	129	0	0	0	0	New.World.Monkey
chr9:108142762:108142962:-	DNA	hAT-Charlie	Charlie7a	200	204	196	0	0	0	0	0	0	0	0	0	Great.Apes
chr9:108143073:108143170:+	DNA	hAT-Charlie	MER5A	97	97	97	97	97	97	97	97	0	0	0	0	New.World.Monkey
chr9:108143538:108143858:+	SINE	Alu	AluSx1	320	326	321	319	312	0	0	0	0	0	0	0	Apes
chr9:108144365:108144607:+	SINE	MIR	MIRc	242	242	242	244	242	241	241	234	0	0	0	0	New.World.Monkey
chr9:108144805:108144923:+	LINE	L1	L1M5	118	118	118	118	118	120	121	122	0	122	120	122	Eutheria
chr9:108146465:108146761:-	SINE	Alu	AluSx	296	294	293	302	308	300	309	304	0	0	0	0	New.World.Monkey
chr9:108148765:108148967:+	DNA	hAT-Charlie	MER30	202	203	203	215	201	203	205	210	0	0	0	0	New.World.Monkey
chr9:108149021:108149342:+	SINE	Alu	AluSx	321	317	353	0	326	351	357	0	0	0	0	0	Old.World.Monkey
chr9:108157489:108157799:-	SINE	Alu	AluSx	310	310	309	349	0	307	307	319	0	0	0	0	New.World.Monkey
chr9:108159943:108160257:+	SINE	Alu	AluY	314	308	316	0	302	314	314	0	0	0	0	0	Old.World.Monkey
chr9:108161112:108161335:-	DNA	hAT-Charlie	MER30	223	223	225	222	0	224	224	0	0	0	0	0	Old.World.Monkey
chr9:108161866:108161919:-	LINE	RTE	L4	53	53	53	53	53	53	53	55	52	162	66	69	Eutheria
chr9:108162100:108162194:-	DNA	TcMar-Tigger	Tigger13a	94	94	94	94	94	94	94	0	98	105	91	0	Eutheria
chr9:108162194:108162489:+	SINE	Alu	AluSp	295	295	295	293	293	0	0	0	0	0	0	0	Apes
chr9:108162489:108162792:+	SINE	Alu	AluSc	303	309	0	305	297	301	291	0	0	0	0	0	Old.World.Monkey
chr9:108162792:108163449:-	DNA	TcMar-Tigger	Tigger13a	657	657	650	649	644	643	643	0	0	0	0	0	Old.World.Monkey
chr9:108163449:108163542:+	LINE	L1	L1ME4a	93	93	91	93	89	97	97	0	0	90	0	0	Pig.Cow
chr9:108163594:108163786:+	LINE	L1	L1M5	192	192	192	192	192	192	192	0	0	0	0	0	Old.World.Monkey
chr9:108164052:108164306:-	LINE	L2	L2b	254	254	254	254	254	253	253	0	260	257	0	0	Pig.Cow
chr9:108165132:108165400:-	SINE	Alu	AluJr	268	272	268	256	269	265	265	0	0	0	0	0	Old.World.Monkey
chr9:108165412:108165601:-	LINE	RTE	L4	189	189	189	0	190	189	189	189	189	0	0	0	Pig.Cow
chr9:108165794:108166416:-	LINE	L2	L2b	622	621	620	622	0	620	620	597	0	0	0	0	New.World.Monkey
chr9:108166417:108166539:+	SINE	Alu	AluSx	122	125	125	0	0	133	134	0	0	0	0	0	Old.World.Monkey
chr9:108166998:108167175:+	SINE	MIR	MIRb	177	177	172	177	0	178	178	178	0	0	171	175	Eutheria
chr9:108167197:108167293:-	LINE	L2	L2a	96	96	96	94	96	96	96	0	0	0	0	0	Old.World.Monkey
chr9:108167318:108167615:+	SINE	Alu	AluSx1	297	301	296	299	296	295	297	288	0	0	0	0	New.World.Monkey
chr9:108167639:108168739:+	LINE	L1	L1MB5	1100	1098	1102	1097	1099	1097	1098	1117	0	0	0	0	New.World.Monkey
chr9:108168739:108169033:+	SINE	Alu	AluJr	294	294	294	295	295	293	293	285	0	0	0	0	New.World.Monkey
chr9:108169033:108169857:+	LINE	L1	L1MB5	824	824	824	821	824	0	0	832	0	0	0	0	New.World.Monkey
chr9:108169857:108170162:+	SINE	Alu	AluSx	305	305	0	305	307	306	306	290	0	0	0	0	New.World.Monkey
chr9:108170165:108170463:+	SINE	Alu	AluSx1	298	298	0	298	0	0	0	0	0	0	0	0	Great.Apes
chr9:108170463:108170683:+	LINE	L1	L1MB5	220	0	0	220	213	218	218	0	0	0	0	0	Old.World.Monkey
chr9:108170706:108170991:-	SINE	Alu	AluSx	285	285	0	285	306	285	285	0	0	0	0	0	Old.World.Monkey
chr9:108170991:108171683:+	LINE	L1	L1MB5	692	693	693	689	692	0	0	0	0	0	0	0	Apes
chr9:108171683:108171950:+	SINE	Alu	AluJr4	267	267	267	267	267	268	268	0	0	0	0	0	Old.World.Monkey
chr9:108171950:108172358:+	LINE	L1	L1MB5	408	408	408	398	407	408	408	0	0	0	0	0	Old.World.Monkey
chr9:108172354:108173484:+	LINE	L1	L1MB5	1130	1126	1130	1130	1125	1144	1144	0	0	0	0	0	Old.World.Monkey
chr9:108173491:108173598:-	LINE	L1	L1MC4	107	107	107	107	103	107	107	0	0	0	0	0	Old.World.Monkey
chr9:108173772:108174821:-	LINE	L1	L1MC4	1049	1047	1046	1030	1041	1045	1045	1030	0	0	0	0	New.World.Monkey
chr9:108174889:108175183:-	SINE	Alu	AluSx1	294	307	296	298	300	294	294	0	0	0	0	0	Old.World.Monkey
chr9:108175466:108175975:+	LTR	ERVL-MaLR	MLT1J	509	509	509	509	510	509	509	508	0	0	0	0	New.World.Monkey
chr9:108176051:108176240:+	LINE	CR1	L3	189	189	189	0	0	189	189	0	184	190	0	0	Pig.Cow
chr9:108176331:108176635:-	SINE	Alu	AluSc8	304	302	298	299	298	0	0	0	0	0	0	0	Apes
chr9:108176932:108177107:+	SINE	Alu	FAM	175	175	175	174	174	176	176	0	0	0	0	0	Old.World.Monkey
chr9:108177587:108177725:+	DNA	hAT-Charlie	MER5A	138	138	138	138	138	135	135	139	325	136	139	141	Eutheria
chr9:108178177:108178477:-	SINE	Alu	AluSx1	300	302	293	304	297	299	299	291	0	0	0	0	New.World.Monkey
chr9:108179731:108179943:+	SINE	MIR	MIRb	212	212	212	215	215	212	212	225	0	0	0	0	New.World.Monkey
chr9:108180002:108180303:+	SINE	Alu	AluJr	301	296	299	292	297	0	295	289	0	0	0	0	New.World.Monkey
chr9:108180314:108180624:+	SINE	Alu	AluSq2	310	306	0	311	0	0	0	0	0	0	0	0	Great.Apes
chr9:108181914:108182221:+	SINE	Alu	AluSq2	307	304	0	307	298	0	307	0	0	0	0	0	Old.World.Monkey
chr9:108182860:108183170:+	SINE	Alu	AluSp	310	301	296	304	295	0	0	0	0	0	0	0	Apes
chr9:108183449:108183534:+	RC	Helitron	Helitron1Nb_Mam	85	85	85	85	85	85	85	85	0	95	84	0	Eutheria
chr9:108183576:108183712:-	SINE	MIR	MIRb	136	136	136	0	136	136	136	134	0	413	324	0	Eutheria
chr9:108183863:108184167:-	SINE	Alu	AluY	304	304	0	0	299	0	0	0	0	0	0	0	Apes
chr9:108184562:108184866:-	SINE	Alu	AluSc	304	292	296	333	318	298	301	0	0	0	0	0	Old.World.Monkey
chr9:108185439:108185768:+	SINE	Alu	AluSx	329	0	0	0	0	0	0	0	0	0	0	0	Human
chr9:108185867:108185932:+	LINE	L1	L1M5	65	65	65	65	65	0	0	65	0	70	0	0	Pig.Cow
chr9:108185932:108186035:+	LINE	L2	L2	103	103	103	103	103	103	103	104	108	0	0	0	Pig.Cow
chr9:108186429:108186564:+	DNA	hAT-Tip100	MER115	135	135	135	135	0	135	135	134	0	0	136	0	Eutheria
chr9:108186631:108186742:+	DNA	hAT-Tip100	MER115	111	111	111	111	111	111	111	111	0	135	0	0	Pig.Cow
chr9:108186945:108187259:+	SINE	Alu	AluSz	314	312	315	305	308	314	319	0	0	0	0	0	Old.World.Monkey
chr9:108187351:108187513:-	LINE	L1	L1ME4a	162	161	162	162	161	164	164	0	0	0	0	0	Old.World.Monkey
chr9:108187575:108187817:-	LINE	L2	L2b	242	242	242	242	242	242	242	0	0	0	0	0	Old.World.Monkey
chr9:108187821:108188126:+	SINE	Alu	AluSx1	305	305	306	309	307	313	313	0	0	0	0	0	Old.World.Monkey
chr9:108188266:108188400:-	LINE	L2	L2b	134	134	134	132	134	135	135	133	0	0	0	0	New.World.Monkey
chr9:108188787:108188977:-	SINE	MIR	MIRb	190	198	198	195	198	198	198	198	0	196	0	188	Eutheria
chr9:108189204:108189513:-	SINE	Alu	AluSx3	309	308	307	301	309	312	317	332	0	0	0	0	New.World.Monkey
chr9:108189520:108189711:-	LINE	L1	L1ME4a	191	190	191	191	650	195	195	191	0	0	0	0	New.World.Monkey
chr9:108189729:108189854:-	SINE	Alu	AluJo	125	125	125	125	126	126	126	124	0	0	0	0	New.World.Monkey
chr9:108189922:108190383:-	LINE	L1	L1ME4a	461	461	461	480	461	486	486	488	0	0	0	0	New.World.Monkey
chr9:108190723:108190850:+	SINE	MIR	MIR	127	127	127	127	127	127	127	127	0	133	0	0	Pig.Cow
chr9:108190987:108191284:-	SINE	Alu	AluSc	297	297	297	0	296	307	307	0	0	0	0	0	Old.World.Monkey
chr9:108191354:108191488:-	DNA	TcMar-Tigger	Tigger12c	134	134	134	134	134	134	134	134	0	134	0	0	Pig.Cow
chr9:108191574:108191883:-	SINE	Alu	AluJb	309	309	309	308	315	308	308	594	0	0	0	0	New.World.Monkey
chr9:108192191:108192473:-	SINE	Alu	AluJo	282	282	282	271	272	269	269	0	0	0	0	0	Old.World.Monkey
chr9:108192554:108193321:-	LINE	L1	L1MB7	767	766	765	752	767	764	764	0	769	0	0	0	Pig.Cow
chr9:108193330:108193725:-	LINE	L1	L1MB7	395	395	401	401	398	397	397	390	0	0	0	0	New.World.Monkey
chr9:108193726:108193798:-	LINE	RTE	L4	72	72	72	72	72	72	72	72	72	71	0	70	Eutheria
chr9:108193941:108194046:-	LINE	RTE	L4	105	105	105	105	105	105	105	100	106	286	0	0	Pig.Cow
chr9:108194219:108194502:-	SINE	Alu	AluSz	283	283	283	283	282	298	297	272	0	0	0	0	New.World.Monkey
chr9:108194536:108194795:-	LINE	RTE	L4	259	259	259	259	259	257	257	261	0	263	0	0	Pig.Cow
chr9:108195144:108195294:+	LINE	L1	L1M5	150	150	150	151	148	148	148	0	146	148	0	0	Pig.Cow
chr9:108195294:108195600:+	SINE	Alu	AluSx	306	306	0	312	300	309	309	0	0	0	0	0	Old.World.Monkey
chr9:108195600:108195711:+	LINE	L1	L1M5	111	111	0	111	111	111	0	0	0	0	0	111	Eutheria
chr9:108195712:108196345:+	LINE	L1	HAL1	633	633	0	733	630	639	0	0	0	0	0	0	Old.World.Monkey
chr9:108196345:108196640:+	SINE	Alu	AluSz	295	295	299	298	301	312	309	306	0	0	0	0	New.World.Monkey
chr9:108196640:108196821:+	LINE	L1	HAL1	181	181	181	181	181	180	180	180	0	0	0	0	New.World.Monkey
chr9:108197131:108197145:+	LINE	L1	L1MC3	14	14	14	14	14	14	14	0	14	14	0	0	Pig.Cow
chr9:108197145:108197453:+	SINE	Alu	AluJb	308	307	308	305	301	542	550	0	0	0	0	0	Old.World.Monkey
chr9:108197453:108197549:+	LINE	L1	L1MC3	96	96	96	96	96	96	96	0	0	0	0	92	Eutheria
chr9:108197567:108197983:-	LTR	ERV1	LTR7C	416	416	417	416	416	417	417	0	0	0	0	0	Old.World.Monkey
chr9:108198013:108198196:+	LINE	L1	L1MC3	183	182	178	183	183	182	182	0	0	181	0	0	Pig.Cow
chr9:108198196:108198499:+	SINE	Alu	AluSx	303	303	303	304	302	302	304	0	0	0	0	0	Old.World.Monkey
chr9:108198736:108198881:+	SINE	Alu	AluJr	145	145	145	147	145	154	154	158	0	0	0	0	New.World.Monkey
chr9:108199401:108199542:-	LINE	L1	L1MC4	141	139	141	0	141	141	0	141	0	0	241	0	Eutheria
chr9:108199796:108199904:-	LINE	L1	L1MC4	108	108	108	0	108	108	108	108	0	0	0	106	Eutheria
chr9:108200218:108200379:-	SINE	MIR	MIR	161	161	161	161	161	161	161	0	0	158	0	0	Pig.Cow
chr9:108200972:108201180:-	SINE	MIR	MIRb	208	208	208	208	0	208	208	208	0	206	0	0	Pig.Cow
chr9:108201385:108201573:+	DNA	hAT-Charlie	MER58A	188	0	188	0	0	188	188	188	211	0	183	184	Eutheria
chr9:108202156:108202516:-	LTR	ERVL-MaLR	MLT1A0	360	361	361	0	360	364	364	345	0	0	0	0	New.World.Monkey
chr9:108202524:108202836:+	SINE	Alu	AluSx1	312	312	313	308	312	315	315	309	0	0	0	0	New.World.Monkey
chr9:108203003:108203316:+	SINE	Alu	AluSx1	313	313	337	299	320	335	331	0	0	0	0	0	Old.World.Monkey
chr9:108203832:108204069:-	SINE	MIR	MIR	237	237	237	241	237	241	241	0	546	249	0	0	Pig.Cow
chr9:108204631:108204678:-	LINE	CR1	L3	47	47	47	47	48	47	47	47	47	45	0	0	Pig.Cow
chr9:108204678:108204985:+	SINE	Alu	AluJb	307	303	315	310	0	307	304	301	0	0	0	0	New.World.Monkey
chr9:108204985:108205198:-	LINE	CR1	L3	213	213	213	212	0	209	209	0	0	0	0	1319	Eutheria
chr9:108205210:108205320:-	LINE	CR1	Plat_L3	110	110	110	113	110	110	110	110	111	111	0	0	Pig.Cow
chr9:108205444:108205806:-	LTR	ERVL-MaLR	THE1B	362	362	375	358	358	358	358	358	0	0	0	0	New.World.Monkey
chr9:108205930:108206055:+	SINE	Alu	AluJr	125	124	124	124	125	132	125	125	0	0	0	0	New.World.Monkey
chr9:108206091:108206282:-	SINE	MIR	MIRb	191	191	191	193	191	192	192	192	206	193	0	0	Pig.Cow
chr9:108206526:108206705:-	SINE	MIR	MIRb	179	180	180	180	179	180	180	180	181	0	0	0	Pig.Cow
chr9:108207100:108207282:-	DNA	hAT-Charlie	MER5A	182	0	182	182	183	182	182	182	184	179	0	0	Pig.Cow
chr9:108208302:108208441:-	LINE	L2	L2a	139	139	140	140	138	136	136	135	0	0	0	0	New.World.Monkey
chr9:108208453:108208669:+	LINE	L2	L2a	216	216	216	216	216	222	218	216	0	0	0	0	New.World.Monkey
chr9:108208669:108208950:-	SINE	Alu	AluJb	281	283	0	283	287	286	285	275	0	0	0	0	New.World.Monkey
chr9:108208950:108209115:+	LINE	L2	L2a	165	0	163	164	168	0	0	167	0	0	0	0	New.World.Monkey
chr9:108209333:108209630:+	SINE	Alu	AluSx1	297	298	297	987	297	0	286	291	0	0	0	0	New.World.Monkey
chr9:108209673:108209867:-	SINE	MIR	MIRb	194	194	192	193	193	193	193	188	0	0	0	0	New.World.Monkey
chr9:108211755:108211940:+	SINE	MIR	MIRc	185	185	185	185	185	185	185	177	0	374	0	0	Pig.Cow
chr9:108212664:108212812:+	SINE	MIR	MIR	148	148	148	150	150	145	145	144	0	0	0	0	New.World.Monkey
chr9:108212812:108213117:-	SINE	Alu	AluSq2	305	302	312	300	305	306	306	0	0	0	0	0	Old.World.Monkey
chr9:108213117:108213160:+	SINE	MIR	MIR	43	42	43	43	43	43	43	43	0	0	0	0	New.World.Monkey
chr9:108213240:108213539:-	SINE	Alu	AluY	299	299	300	304	307	301	312	0	0	0	0	0	Old.World.Monkey
chr9:108214643:108214784:-	SINE	MIR	MIRb	141	141	141	142	141	141	141	141	7247	137	0	0	Pig.Cow
chr9:108215029:108215317:-	SINE	Alu	AluJb	288	293	288	291	281	289	324	0	0	0	0	0	Old.World.Monkey
chr9:108215472:108215754:-	SINE	Alu	AluSz6	282	282	282	282	282	282	282	0	0	0	0	0	Old.World.Monkey
chr9:108216328:108216473:-	LINE	L1	L1ME4a	145	144	145	145	144	145	145	145	0	152	145	0	Eutheria
chr9:108216614:108216835:-	LINE	L1	L1ME4a	221	221	221	221	221	237	237	234	305	752	0	0	Pig.Cow
chr9:108217165:108217312:-	LTR	Gypsy	MamGyp-int	147	147	147	147	147	150	150	0	0	160	0	0	Pig.Cow
chr9:108217384:108217484:+	LTR	ERVL	LTR32	100	100	100	100	100	100	100	95	0	0	0	0	New.World.Monkey
chr9:108217485:108217535:+	LTR	ERVL	LTR32	50	50	50	50	50	50	50	50	0	0	0	0	New.World.Monkey
chr9:108217535:108217685:+	LTR	ERVL	LTR32	150	150	150	150	150	149	149	164	0	0	0	0	New.World.Monkey
chr9:108217731:108217816:-	LTR	Gypsy	MamGyp-int	85	85	85	83	83	83	83	82	0	84	0	0	Pig.Cow
chr9:108217897:108218122:+	SINE	MIR	MIR	225	225	225	225	222	231	231	230	0	219	0	0	Pig.Cow
chr9:108218147:108218338:-	LTR	Gypsy	MamGyp-int	191	191	191	191	190	191	191	0	986	191	0	0	Pig.Cow
chr9:108218477:108218709:+	SINE	MIR	MIR	232	232	232	232	232	232	232	0	255	222	0	0	Pig.Cow
chr9:108219017:108219111:-	LTR	Gypsy	MamGyp-int	94	94	94	94	94	94	94	171	97	96	0	0	Pig.Cow
chr9:108219266:108219358:-	LTR	Gypsy	MamGyp-int	92	92	92	92	92	91	91	0	0	90	0	95	Eutheria
chr9:108219453:108219850:-	LINE	L2	L2	397	397	397	385	397	394	394	398	0	0	0	0	New.World.Monkey
chr9:108219858:108220283:-	LTR	ERV1	MER52A	425	425	425	425	423	425	425	407	0	0	0	0	New.World.Monkey
chr9:108220251:108220513:-	LTR	ERV1	LTR28	262	262	262	262	261	262	262	263	0	0	0	0	New.World.Monkey
chr9:108220480:108221098:-	LTR	ERV1	LTR27B	618	618	618	618	616	617	617	625	0	0	0	0	New.World.Monkey
chr9:108222060:108222220:-	LTR	Gypsy	MamGyp-int	160	160	160	160	164	160	160	159	0	0	0	0	New.World.Monkey
chr9:108222592:108222891:+	SINE	Alu	AluSx3	299	299	299	302	299	297	299	0	0	0	0	0	Old.World.Monkey
chr9:108223515:108223805:+	DNA	hAT-Charlie	MER33	290	289	291	289	289	290	290	281	0	0	0	0	New.World.Monkey
chr9:108224014:108224251:+	SINE	Alu	AluJo	237	1427	238	243	240	264	232	0	0	0	0	0	Old.World.Monkey
chr9:108224485:108224800:-	SINE	Alu	AluSx1	315	314	0	311	321	0	309	308	0	0	0	0	New.World.Monkey
chr9:108224801:108225070:-	SINE	Alu	AluSz	269	262	0	0	0	0	0	0	0	0	0	0	Great.Apes
chr9:108225137:108225445:+	SINE	Alu	AluSq2	308	0	0	308	304	310	310	308	0	0	0	0	New.World.Monkey
chr9:108225715:108225911:-	DNA	hAT-Charlie	MER3	196	196	196	2866	200	205	205	201	0	199	0	0	Pig.Cow
chr9:108226969:108227275:+	SINE	Alu	AluJo	306	307	0	317	308	0	0	333	0	0	0	0	New.World.Monkey
chr9:108227453:108228156:+	LINE	L1	L1M2	703	703	0	703	707	674	704	715	0	0	0	0	New.World.Monkey
chr9:108228156:108228274:-	SINE	Alu	AluSx	118	119	0	113	116	0	124	115	0	0	0	0	New.World.Monkey
chr9:108228274:108228726:+	LINE	L1	L1M2	452	452	0	448	449	454	453	451	0	0	0	0	New.World.Monkey
chr9:108228730:108228988:+	SINE	Alu	AluSx1	258	258	0	256	255	0	256	258	0	0	0	0	New.World.Monkey
chr9:108229289:108229459:-	SINE	MIR	MIRc	170	170	170	170	170	170	170	473	176	176	0	0	Pig.Cow
chr9:108229737:108229868:+	SINE	MIR	MIRc	131	126	131	131	131	153	153	148	0	147	0	0	Pig.Cow
chr9:108230039:108230129:+	DNA	hAT-Charlie	MER5A	90	90	90	90	90	90	90	90	92	92	0	0	Pig.Cow
chr9:108230788:108231075:-	SINE	Alu	AluSx1	287	287	303	332	285	287	287	283	0	0	0	0	New.World.Monkey
chr9:108231086:108232874:-	LINE	L1	L1MB2	1788	1784	1786	1781	1790	2095	2093	0	0	0	0	0	Old.World.Monkey
chr9:108235035:108235075:-	LINE	L2	L2c	40	40	0	40	40	40	40	40	41	40	0	0	Pig.Cow
chr9:108235303:108235607:+	SINE	Alu	AluJb	304	304	307	310	310	0	608	0	0	0	0	0	Old.World.Monkey
chr9:108235615:108235973:+	DNA	TcMar-Tigger	Tigger15a	358	358	358	358	358	357	357	0	0	353	0	0	Pig.Cow
chr9:108236317:108236646:-	DNA	TcMar-Tigger	Tigger3a	329	329	329	332	332	332	332	341	0	0	0	0	New.World.Monkey
chr9:108239580:108239884:-	LTR	ERVL	LTR79	304	305	304	320	320	320	320	311	0	314	0	0	Pig.Cow
chr9:108240107:108240231:+	LINE	CR1	X8_LINE	124	124	124	124	124	124	124	130	0	207	0	130	Eutheria
chr9:108240245:108240537:+	SINE	Alu	AluY	292	292	293	292	292	286	286	0	0	0	0	0	Old.World.Monkey
chr9:108240695:108240780:-	LINE	L2	L2a	85	85	85	85	85	85	85	84	85	351	0	0	Pig.Cow
chr9:108242569:108242872:-	SINE	Alu	AluJo	303	302	300	306	313	301	302	0	0	0	0	0	Old.World.Monkey
chr9:108243570:108243871:-	SINE	Alu	AluSx1	301	301	300	301	301	299	300	0	0	0	0	0	Old.World.Monkey
chr9:108244057:108244355:-	SINE	Alu	AluJb	298	298	297	300	299	301	301	293	0	0	0	0	New.World.Monkey
chr9:108245377:108245425:+	SINE	MIR	MIRb	48	48	0	48	48	52	52	50	0	0	0	0	New.World.Monkey
chr9:108247023:108247258:+	SINE	MIR	MIR	235	235	235	235	235	235	235	234	237	239	0	0	Pig.Cow
chr9:108247421:108247777:-	LTR	ERVL-MaLR	MSTB2	356	356	356	356	356	374	374	685	0	0	0	0	New.World.Monkey
chr9:108247929:108248209:-	SINE	Alu	AluY	280	280	0	279	280	0	0	0	0	0	0	0	Apes
chr9:108249335:108250125:-	LINE	L1	L1MC4a	790	788	788	790	790	0	0	774	0	0	0	0	New.World.Monkey
chr9:108250136:108251114:-	LINE	L1	L1MC1	978	980	983	8356	968	0	0	948	0	0	0	0	New.World.Monkey
chr9:108251787:108257928:-	LINE	L1	L1PA3	6141	6160	0	0	0	0	0	0	0	0	0	0	Great.Apes
chr9:108257931:108257975:-	LINE	L1	L1MC1	44	44	0	42	42	0	0	0	0	0	0	0	Apes
chr9:108257975:108258271:+	SINE	Alu	AluY	296	295	0	295	289	0	0	0	0	0	0	0	Apes
chr9:108258271:108258428:-	LINE	L1	L1MC1	157	157	0	157	157	0	0	0	0	0	0	0	Apes
chr9:108258426:108258483:-	LINE	L1	L1MC1	57	57	0	57	57	0	0	0	0	0	0	0	Apes
chr9:108258483:108258580:-	SINE	Alu	AluYc	97	95	0	0	98	0	0	0	0	0	0	0	Apes
chr9:108258580:108260115:-	LINE	L1	L1MC1	1535	1557	0	1562	1560	0	0	0	0	0	0	0	Apes
chr9:108260115:108260424:-	SINE	Alu	AluJr	309	309	0	309	309	0	0	0	0	0	0	0	Apes
chr9:108260424:108260471:-	LINE	L1	L1MC1	47	47	0	0	47	0	0	0	0	0	0	0	Apes
chr9:108260513:108260566:-	LINE	L1	L1MC1	53	53	0	53	53	0	0	0	0	0	0	0	Apes
chr9:108260566:108260909:-	DNA	TcMar-Tigger	Tigger3a	343	343	0	343	345	0	0	0	0	0	0	0	Apes
chr9:108260916:108261071:-	LINE	L1	L1MC1	155	155	0	155	155	0	0	0	0	0	0	0	Apes
chr9:108261071:108261194:-	SINE	Alu	AluSz	123	123	0	123	123	0	121	131	0	0	0	0	New.World.Monkey
chr9:108261194:108261485:-	LINE	L1	L1MC1	291	291	291	291	289	288	288	290	0	0	0	0	New.World.Monkey
chr9:108261482:108263025:-	LINE	L1	L1MC1	1543	0	1540	1515	1532	1523	1523	1584	0	0	0	0	New.World.Monkey
chr9:108263139:108263324:+	LINE	CR1	L3	185	185	185	189	185	178	178	183	0	0	0	0	New.World.Monkey
chr9:108263334:108263409:-	DNA	hAT-Charlie	MER5A1	75	75	75	75	75	75	75	76	0	0	0	0	New.World.Monkey
chr9:108263639:108263709:-	LINE	CR1	L3	70	70	70	68	70	70	70	379	0	0	0	0	New.World.Monkey
chr9:108263709:108264014:-	SINE	Alu	AluJr4	305	305	0	307	298	303	303	307	0	0	0	0	New.World.Monkey
chr9:108264014:108264339:-	LINE	CR1	L3	325	325	325	325	324	328	328	318	0	0	0	0	New.World.Monkey
chr9:108264397:108264559:+	SINE	MIR	MIR	162	162	162	162	162	162	162	161	0	0	0	0	New.World.Monkey
chr9:108265165:108265467:-	SINE	Alu	AluJb	302	304	308	305	305	295	299	0	0	0	0	0	Old.World.Monkey
chr9:108265591:108265708:-	DNA	TcMar-Tigger	Tigger12	117	117	117	117	122	123	123	123	0	115	0	0	Pig.Cow
chr9:108266022:108266472:-	DNA	TcMar-Tigger	Tigger12A	450	451	450	455	456	459	459	441	0	0	0	0	New.World.Monkey
chr9:108266840:108266854:-	LINE	L1	L1MC2	14	14	14	14	14	14	14	14	0	0	0	0	New.World.Monkey
chr9:108266854:108267147:-	DNA	TcMar-Tigger	MER2	293	294	293	293	295	287	287	295	0	0	0	0	New.World.Monkey
chr9:108267147:108267471:-	LINE	L1	L1MC2	324	324	324	324	323	310	320	315	0	0	0	0	New.World.Monkey
chr9:108267471:108267529:-	LINE	L1	L1MC2	58	57	58	58	0	58	58	0	0	0	0	0	Old.World.Monkey
chr9:108267529:108267839:-	SINE	Alu	AluSg	310	310	313	0	306	308	308	0	0	0	0	0	Old.World.Monkey
chr9:108267839:108267927:-	LINE	L1	L1MC2	88	88	88	88	0	88	88	0	103	0	0	0	Pig.Cow
chr9:108267911:108268019:-	LINE	L1	L1MC2	108	108	108	108	0	108	108	0	120	0	0	0	Pig.Cow
chr9:108269054:108269269:-	SINE	Alu	AluSx	215	215	213	225	215	215	215	214	0	0	0	0	New.World.Monkey
chr9:108269653:108269918:-	SINE	MIR	MIRb	265	267	267	267	0	264	264	265	264	271	0	382	Eutheria
chr9:108270167:108270444:-	SINE	Alu	AluSp	277	273	0	271	272	264	264	0	0	0	0	0	Old.World.Monkey
chr9:108270455:108270757:-	SINE	Alu	AluY	302	303	0	290	296	0	0	0	0	0	0	0	Apes
chr9:108271399:108271618:-	SINE	MIR	MIRc	219	219	216	219	218	215	215	0	220	222	0	0	Pig.Cow
chr9:108276681:108276825:-	LINE	L2	L2c	144	148	144	145	144	142	142	145	0	150	0	140	Eutheria
chr9:108276865:108277508:-	LTR	ERVL	MER76	643	643	643	665	643	688	637	623	0	0	0	0	New.World.Monkey
chr9:108277672:108282021:+	LINE	L1	L1P2	4349	4336	4341	4329	4341	0	4332	0	0	0	0	0	Old.World.Monkey
chr9:108290003:108292064:+	LINE	L1	L1PA7	2061	2066	2056	0	2044	0	2068	0	0	0	0	0	Old.World.Monkey
chr9:108293177:108293227:-	LINE	L2	L2c	50	50	50	50	50	50	50	50	0	0	50	50	Eutheria
chr9:108293464:108293571:-	DNA	hAT-Charlie	MER5B	107	107	107	108	107	108	108	0	0	0	0	0	Old.World.Monkey
chr9:108293605:108293808:-	DNA	TcMar	MamRep1161	203	203	203	203	202	201	201	194	0	0	0	0	New.World.Monkey
chr9:108295697:108296001:-	SINE	Alu	AluSg	304	302	333	293	307	0	302	0	0	0	0	0	Old.World.Monkey
chr9:108296011:108296305:-	SINE	Alu	AluSp	294	293	294	294	292	0	293	0	0	0	0	0	Old.World.Monkey
chr9:108297969:108298082:+	LINE	L1	L1MA2	113	113	113	113	113	111	114	0	0	0	0	0	Old.World.Monkey
chr9:108298345:108298898:-	LINE	CR1	L3	553	577	577	580	595	603	603	0	0	0	0	0	Old.World.Monkey
chr9:108298898:108299217:-	SINE	Alu	AluSz	319	318	321	304	0	328	329	0	0	0	0	0	Old.World.Monkey
chr9:108299217:108299499:-	LINE	CR1	L3	282	282	282	282	284	278	278	284	0	0	0	0	New.World.Monkey
chr9:108300054:108300142:+	LINE	L2	L2b	88	88	88	87	88	88	88	90	1434	0	0	0	Pig.Cow
chr9:108300935:108301061:+	SINE	Alu	FLAM_C	126	126	127	126	125	126	126	136	0	0	0	0	New.World.Monkey
chr9:108301814:108302999:-	LINE	L1	L1ME3A	1185	1183	1209	2227	1190	1185	1186	1469	0	0	0	0	New.World.Monkey
chr9:108303947:108304016:-	LINE	L1	L1ME1	69	69	69	69	71	69	69	66	0	78	0	79	Eutheria
chr9:108304016:108304055:-	DNA	hAT-Charlie	MER3	39	39	39	39	39	39	39	39	0	0	0	0	New.World.Monkey
chr9:108304055:108304722:-	LINE	L1	L1ME1	667	667	667	6143	664	662	662	652	0	0	0	0	New.World.Monkey
chr9:108304722:108305028:-	SINE	Alu	AluJr	306	635	0	292	292	304	304	0	0	0	0	0	Old.World.Monkey
chr9:108305028:108305254:-	LINE	L1	L1ME1	226	226	0	226	228	228	228	231	0	0	0	0	New.World.Monkey
chr9:108305716:108308035:-	LINE	L1	L1PA5	2319	2323	0	3910	5068	0	0	0	0	0	0	0	Apes
chr9:108312715:108312907:+	DNA	TcMar-Tigger	Tigger14a	192	192	192	192	192	192	192	192	189	188	0	0	Pig.Cow
chr9:108313612:108313813:+	SINE	MIR	MIRc	201	201	198	201	201	201	201	199	218	192	0	0	Pig.Cow
chr9:108314849:108314949:+	DNA	hAT-Charlie	MER3	100	100	100	100	100	100	100	141	110	107	0	0	Pig.Cow
chr9:108315294:108315394:+	LINE	L1	L1M5	100	100	100	100	100	100	100	0	0	106	0	0	Pig.Cow
chr9:108316169:108316215:-	LTR	ERV1	LTR25	46	0	0	0	0	0	0	0	0	0	0	0	Human
chr9:108316233:108317001:-	LTR	ERV1	LTR25	768	769	759	769	761	755	755	0	0	0	0	0	Old.World.Monkey
chr9:108317023:108317582:+	DNA	hAT-Tip100	MER115	559	559	559	559	557	561	561	561	0	0	0	0	New.World.Monkey
chr9:108317700:108318219:+	DNA	TcMar-Tigger	Tigger13a	519	519	517	514	518	567	573	512	0	0	0	0	New.World.Monkey
chr9:108318325:108318435:-	LINE	L1	L1ME2z	110	110	110	110	110	110	110	0	305	0	0	0	Pig.Cow
chr9:108318524:108319312:-	LINE	L1	L1MC5	788	787	788	0	786	790	790	798	0	0	0	0	New.World.Monkey
chr9:108319713:108319784:+	SINE	Alu	AluJb	71	71	71	71	71	69	69	71	0	0	0	0	New.World.Monkey
chr9:108320768:108320846:-	SINE	Alu	AluSx	78	78	78	78	78	78	78	78	0	0	0	0	New.World.Monkey
chr9:108320867:108320958:+	SINE	MIR	MIR3	91	89	91	88	0	105	0	94	0	0	0	0	New.World.Monkey
chr9:108321451:108321572:+	SINE	MIR	MIR3	121	121	121	121	121	124	124	121	122	126	0	0	Pig.Cow
chr9:108321680:108321979:+	SINE	Alu	AluSq	299	298	295	295	298	298	298	291	0	0	0	0	New.World.Monkey
chr9:108322415:108322505:-	LINE	L2	L2a	90	90	90	90	90	90	90	90	0	91	0	0	Pig.Cow
chr9:108322534:108322688:-	DNA	hAT-Charlie	MER5A1	154	154	154	154	154	154	154	0	167	165	0	0	Pig.Cow
chr9:108322769:108322941:-	LINE	L1	L1ME4a	172	172	172	172	172	168	168	170	172	0	0	0	Pig.Cow
chr9:108323087:108323395:+	SINE	Alu	AluSc	308	314	308	309	315	299	299	0	0	0	0	0	Old.World.Monkey
chr9:108323407:108323569:+	SINE	Alu	FRAM	162	162	162	161	161	157	157	0	0	0	0	0	Old.World.Monkey
chr9:108324393:108325092:-	LTR	ERV1	LTR8A	699	699	699	702	702	704	704	0	0	0	0	0	Old.World.Monkey
chr9:108325456:108331580:+	LINE	L1	L1PA5	6124	6127	0	0	0	0	0	0	0	0	0	0	Great.Apes
chr9:108331708:108331886:+	DNA	hAT-Charlie	Charlie17a	178	178	178	178	178	172	172	0	0	184	0	0	Pig.Cow
chr9:108332645:108332742:+	LINE	L2	L2c	97	97	97	97	97	97	97	0	93	94	0	0	Pig.Cow
chr9:108332899:108332975:+	LINE	L2	L2c	76	76	76	76	75	76	76	0	75	79	0	0	Pig.Cow
chr9:108333032:108333566:-	LINE	L2	L2c	534	532	535	535	3277	535	535	0	1181	1197	0	0	Pig.Cow
chr9:108334086:108334304:+	DNA	TcMar-Tigger	Tigger4a	218	218	218	218	410	209	209	0	0	0	0	0	Old.World.Monkey
chr9:108334601:108335050:+	LINE	L1	L1M7	449	449	449	449	449	444	444	0	0	0	0	0	Old.World.Monkey
chr9:108335233:108335530:+	SINE	Alu	AluSx1	297	300	0	294	297	0	0	0	0	0	0	0	Apes
chr9:108335530:108335619:+	LINE	L1	L1M7	89	89	89	89	89	85	85	0	0	0	0	0	Old.World.Monkey
chr9:108335619:108335921:+	SINE	Alu	AluJr4	302	303	302	302	299	0	296	0	0	0	0	0	Old.World.Monkey
chr9:108335921:108336555:+	LINE	L1	L1M7	634	638	634	631	624	625	625	0	0	0	0	0	Old.World.Monkey
chr9:108336643:108336734:+	LINE	L1	L1M5	91	91	91	91	91	90	90	91	465	91	91	88	Eutheria
chr9:108336855:108336958:+	DNA	hAT-Charlie	MER5A	103	103	103	103	103	103	103	103	0	108	106	0	Eutheria
chr9:108338268:108338370:+	LTR	ERVL-MaLR	MLT1H2	102	102	102	102	102	102	102	102	0	0	0	0	New.World.Monkey
chr9:108338448:108344473:-	LINE	L1	L1PA2	6025	0	0	0	0	0	0	0	0	0	0	0	Human
chr9:108344478:108344776:-	SINE	Alu	AluJr4	298	299	299	299	289	303	303	289	0	0	0	0	New.World.Monkey
chr9:108344982:108345084:-	LINE	L1	L1M4	102	102	102	102	102	102	102	102	0	0	0	0	New.World.Monkey
chr9:108345458:108345667:-	SINE	MIR	MIRb	209	209	209	216	219	219	219	221	0	0	0	0	New.World.Monkey
chr9:108345732:108345888:-	LINE	L1	L1M4	156	156	156	156	156	156	156	0	0	0	0	0	Old.World.Monkey
chr9:108346087:108346205:-	LINE	L1	L1M4	118	118	118	118	119	117	116	117	0	0	0	0	New.World.Monkey
chr9:108346288:108346536:+	SINE	MIR	MIR	248	248	248	248	248	248	248	247	0	0	0	0	New.World.Monkey
chr9:108346822:108347103:+	SINE	Alu	AluJb	281	283	284	282	283	282	282	281	0	0	0	0	New.World.Monkey
chr9:108347436:108347717:+	SINE	Alu	AluJr4	281	281	281	276	279	0	0	281	0	0	0	0	New.World.Monkey
chr9:108348775:108348888:-	LINE	L2	L2c	113	113	113	113	113	0	0	113	0	0	0	0	New.World.Monkey
chr9:108348930:108349069:+	SINE	MIR	MIRb	139	139	139	139	135	0	0	144	0	0	0	145	Eutheria
chr9:108350692:108350799:-	LINE	L2	L2a	107	107	107	107	103	0	0	108	0	0	0	0	New.World.Monkey
chr9:108351050:108351296:+	LTR	ERVL	LTR33	246	244	246	248	248	0	0	249	0	0	0	248	Eutheria
chr9:108351340:108351473:+	DNA	hAT-Tip100	Arthur1B	133	133	133	134	133	0	0	133	0	0	0	0	New.World.Monkey
chr9:108351496:108351791:+	SINE	Alu	AluSx	295	295	0	294	302	295	295	299	0	0	0	0	New.World.Monkey
chr9:108351811:108351853:+	DNA	hAT-Tip100	Arthur1B	42	42	42	0	42	42	42	0	0	0	0	43	Eutheria
chr9:108351899:108352059:-	LINE	L2	L2c	160	160	160	160	156	159	159	161	0	0	0	163	Eutheria
chr9:108352056:108352366:-	LINE	L2	L2a	310	311	311	311	312	311	311	0	0	0	0	0	Old.World.Monkey
chr9:108352366:108352729:+	LTR	ERVL-MaLR	THE1B	363	363	363	362	364	364	364	0	0	0	0	0	Old.World.Monkey
chr9:108352729:108353026:-	LINE	L2	L2a	297	297	298	297	298	299	299	0	0	0	0	0	Old.World.Monkey
chr9:108353026:108353454:-	LTR	ERVL-MaLR	MSTA	428	428	428	428	428	428	428	0	0	0	0	0	Old.World.Monkey
chr9:108353454:108354637:-	LTR	ERVL-MaLR	MSTA-int	1183	1185	1185	1185	1196	0	0	0	0	0	0	0	Apes
chr9:108354637:108354937:+	SINE	Alu	AluSq4	300	301	300	301	296	303	302	0	0	0	0	0	Old.World.Monkey
chr9:108354937:108355301:-	LTR	ERVL-MaLR	MSTA-int	364	363	363	363	364	362	362	0	0	0	0	0	Old.World.Monkey
chr9:108355301:108355726:-	LTR	ERVL-MaLR	MSTA	425	425	425	425	423	424	424	0	0	0	0	0	Old.World.Monkey
chr9:108355726:108356757:-	LINE	L2	L2a	1031	1033	1031	1031	1032	1043	1042	0	0	0	0	0	Old.World.Monkey
chr9:108356757:108357024:+	SINE	Alu	AluJb	267	267	266	267	267	263	263	278	0	0	0	0	New.World.Monkey
chr9:108357024:108357150:-	LINE	L2	L2a	126	126	126	132	135	134	134	129	0	0	0	0	New.World.Monkey
chr9:108357156:108357618:+	LINE	L1	L1MB7	462	462	462	461	463	467	467	460	0	0	0	0	New.World.Monkey
chr9:108357951:108358038:-	LINE	L2	L2a	87	87	87	87	87	87	87	87	0	0	83	0	Eutheria
chr9:108358366:108358493:+	SINE	MIR	MIRb	127	127	127	127	127	0	0	205	0	316	142	0	Eutheria
chr9:108359079:108359262:-	SINE	MIR	MIRb	183	184	183	183	183	183	183	189	179	190	194	193	Eutheria
chr9:108360493:108361091:+	LINE	CR1	L3	598	598	598	598	573	600	596	600	0	0	0	0	New.World.Monkey
chr9:108361174:108361213:+	LINE	L1	L1M5	39	39	39	39	39	40	40	40	0	0	0	0	New.World.Monkey
chr9:108361234:108361399:+	LINE	L1	L1M5	165	165	165	165	165	165	165	165	0	0	0	0	New.World.Monkey
chr9:108361397:108361750:-	LINE	L1	L1M5	353	353	353	353	0	352	354	0	0	0	0	0	Old.World.Monkey
chr9:108361750:108362069:-	SINE	Alu	AluSx	319	324	320	0	0	0	0	0	0	0	0	0	Great.Apes
chr9:108362069:108362397:-	LINE	L1	L1M5	328	328	325	0	6506	330	330	0	328	341	0	0	Pig.Cow
chr9:108363087:108363298:+	LINE	L2	L2c	211	211	211	211	211	211	211	537	0	0	0	0	New.World.Monkey
chr9:108363911:108363986:-	LTR	ERVL-MaLR	MLT1L	75	75	75	75	75	75	75	75	0	0	0	0	New.World.Monkey
chr9:108363990:108364069:-	LINE	L1	HAL1	79	79	79	79	79	80	80	79	0	79	0	0	Pig.Cow
chr9:108364075:108364686:-	DNA	hAT-Charlie	MER20B	611	611	611	610	610	607	607	595	0	618	0	0	Pig.Cow
chr9:108364829:108365103:-	SINE	Alu	AluSz	274	274	274	262	274	0	0	0	0	0	0	0	Apes
chr9:108365951:108366248:-	SINE	Alu	AluJb	297	299	297	300	314	298	308	301	0	0	0	0	New.World.Monkey
chr9:108366872:108366953:+	LINE	L1	L1ME3B	81	81	81	81	81	81	81	81	0	0	0	0	New.World.Monkey
chr9:108366953:108367252:+	SINE	Alu	AluSx1	299	299	300	298	296	309	310	296	0	0	0	0	New.World.Monkey
chr9:108367252:108367387:+	LINE	L1	L1ME3B	135	135	135	135	135	137	137	0	0	0	0	0	Old.World.Monkey
chr9:108367794:108368322:+	LINE	L1	L1MA3	528	524	528	0	0	0	0	0	0	0	0	0	Great.Apes
chr9:108368343:108368576:+	LINE	L1	L1ME3B	233	233	235	233	0	233	233	236	0	0	0	0	New.World.Monkey
chr9:108369902:108370071:-	LINE	L1	L1PA8	169	169	165	169	163	0	169	166	0	0	0	0	New.World.Monkey
chr9:108370733:108370868:-	LINE	L2	L2c	135	135	135	135	133	135	135	142	143	139	0	0	Pig.Cow
chr9:108371281:108371428:+	LINE	L2	L2c	147	147	147	149	147	147	147	151	656	1410	214	227	Eutheria
chr9:108371625:108372238:-	LINE	L1	L1MC4	613	611	613	614	613	627	628	624	0	0	0	0	New.World.Monkey
chr9:108372234:108372785:-	LINE	L1	L1MC4	551	551	551	547	547	537	537	0	0	534	0	0	Pig.Cow
chr9:108373358:108373428:+	SINE	MIR	MIR3	70	70	70	70	70	70	70	70	69	70	0	0	Pig.Cow
chr9:108373635:108374296:-	LINE	L1	L1PA13	661	658	0	670	663	0	657	669	0	0	0	0	New.World.Monkey
chr9:108374327:108374828:-	LINE	L1	L1PA13	501	0	0	489	501	496	493	502	0	0	0	0	New.World.Monkey
chr9:108374963:108375264:+	SINE	Alu	AluSx	301	313	0	304	316	307	307	0	0	0	0	0	Old.World.Monkey
chr9:108375395:108375553:-	SINE	MIR	MIRc	158	158	158	158	158	158	158	157	185	0	0	0	Pig.Cow
chr9:108375831:108376059:-	LINE	L2	L2a	228	228	228	233	233	233	233	233	0	0	0	415	Eutheria
chr9:108376031:108376114:+	LINE	L2	L2c	83	83	83	83	83	83	83	83	0	0	0	0	New.World.Monkey
chr9:108376235:108376389:-	LINE	L2	L2a	154	157	157	158	158	158	158	165	0	0	0	0	New.World.Monkey
chr9:108376533:108376649:-	SINE	MIR	MIRc	116	116	116	116	116	115	115	119	130	138	0	117	Eutheria
chr9:108377157:108377464:-	SINE	Alu	AluSz6	307	314	308	308	299	318	309	0	0	0	0	0	Old.World.Monkey
chr9:108377957:108378487:-	DNA	TcMar-Tigger	Tigger7	530	534	529	537	542	535	535	542	0	0	0	0	New.World.Monkey
chr9:108378982:108379079:-	DNA	hAT-Blackjack	MER94	97	93	93	97	97	0	96	0	0	0	0	0	Old.World.Monkey
chr9:108380042:108380156:+	SINE	Alu	FLAM_A	114	113	113	114	113	118	115	112	0	0	0	0	New.World.Monkey
chr9:108380575:108380615:+	DNA	TcMar-Mariner	MADE1	40	40	40	40	40	40	40	40	0	0	0	0	New.World.Monkey
chr9:108381068:108381356:+	SINE	Alu	AluYc	288	288	294	0	281	0	0	0	0	0	0	0	Apes
chr9:108381465:108381655:-	LINE	L2	L2c	190	190	190	216	193	193	193	193	194	0	0	0	Pig.Cow
chr9:108381958:108382095:-	DNA	TcMar-Tc2	MER104	137	137	137	137	137	140	140	138	146	146	0	0	Pig.Cow
chr9:108382623:108382688:+	SINE	MIR	MIRb	65	65	65	65	65	65	65	64	68	0	0	0	Pig.Cow
chr9:108382716:108382816:-	SINE	MIR	MIR	100	100	100	100	100	100	100	102	0	0	0	0	New.World.Monkey
chr9:108382813:108383008:+	SINE	MIR	MIR	195	188	195	195	195	195	195	191	0	188	0	0	Pig.Cow
chr9:108383800:108384334:-	LINE	L1	L1MC4a	534	534	534	532	535	534	534	532	731	0	0	0	Pig.Cow
chr9:108384737:108384980:-	SINE	MIR	MIRb	243	277	0	351	237	243	285	0	0	0	0	0	Old.World.Monkey
chr9:108384968:108385072:+	SINE	MIR	MIR	104	104	0	104	104	104	104	0	116	113	0	0	Pig.Cow
chr9:108385314:108385503:-	LINE	CR1	L3	189	189	189	189	189	189	189	190	196	481	0	0	Pig.Cow
chr9:108385507:108385655:-	SINE	MIR	MIR	148	148	148	147	148	148	148	148	157	146	0	0	Pig.Cow
chr9:108385961:108386051:-	LINE	L2	L2c	90	90	90	90	0	90	90	90	92	349	91	0	Eutheria
chr9:108386235:108386479:-	LINE	L1	L1M5	244	244	244	244	0	238	238	247	0	0	0	0	New.World.Monkey
chr9:108386626:108386931:+	SINE	Alu	AluJr	305	311	315	308	311	305	305	309	0	0	0	0	New.World.Monkey
chr9:108387137:108387313:+	SINE	MIR	MIRb	176	176	176	173	177	178	178	177	0	0	0	170	Eutheria
chr9:108388019:108388511:-	LINE	L1	L1ME3A	492	500	499	499	493	496	488	500	0	0	0	0	New.World.Monkey
chr9:108388511:108388860:-	LTR	ERVL-MaLR	MLT1A0	349	349	349	349	671	351	351	351	0	0	0	0	New.World.Monkey
chr9:108388860:108389248:-	LINE	L1	L1ME3A	388	388	391	386	381	394	394	396	0	0	0	0	New.World.Monkey
chr9:108389248:108389547:-	SINE	Alu	AluSz	299	307	307	295	310	295	289	0	0	0	0	0	Old.World.Monkey
chr9:108389547:108389720:-	LINE	L1	L1ME3A	173	173	173	172	0	0	504	0	0	0	0	0	Old.World.Monkey
chr9:108389747:108389839:-	LINE	L1	L1MD3	92	92	92	92	92	92	92	91	0	0	0	0	New.World.Monkey
chr9:108390847:108391353:+	LINE	L1	L1ME2	506	506	506	502	506	519	519	508	513	502	0	0	Pig.Cow
chr9:108391382:108391495:+	SINE	Alu	AluJo	113	113	112	114	113	118	118	126	0	0	0	0	New.World.Monkey
chr9:108391989:108392494:+	LINE	L1	L1PA5	505	503	484	497	508	0	0	0	0	0	0	0	Apes
chr9:108392577:108393132:+	LINE	L1	L1M5	555	554	550	553	552	545	545	578	0	0	0	0	New.World.Monkey
chr9:108393132:108393430:+	SINE	Alu	AluSz	298	298	297	296	295	301	306	0	0	0	0	0	Old.World.Monkey
chr9:108393430:108393640:+	LINE	L1	L1M5	210	210	210	207	207	210	210	213	0	214	0	0	Pig.Cow
chr9:108393752:108394709:+	LINE	L1	L1PA2	957	948	0	0	0	0	0	0	0	0	0	0	Great.Apes
chr9:108396404:108396714:-	SINE	Alu	AluSz6	310	309	311	309	308	359	323	298	0	0	0	0	New.World.Monkey
chr9:108396999:108397085:-	LTR	ERVL-MaLR	MLT1K	86	86	86	86	86	85	85	0	86	86	0	84	Eutheria
chr9:108397792:108397845:+	LTR	ERVL-MaLR	MLT1K	53	53	53	53	53	54	54	53	0	52	0	0	Pig.Cow
chr9:108400422:108400493:-	SINE	MIR	MIRc	71	71	71	71	71	71	71	71	73	0	0	0	Pig.Cow
chr9:108401585:108401812:+	SINE	MIR	MIRb	227	227	227	227	226	227	227	226	221	226	0	0	Pig.Cow
chr9:108402553:108402861:+	SINE	Alu	AluSz	308	313	309	308	304	316	317	0	0	0	0	0	Old.World.Monkey
chr9:108403574:108403731:-	LTR	ERV1	MER90a	157	157	157	157	156	157	157	157	0	0	0	0	New.World.Monkey
chr9:108403748:108403807:+	SINE	MIR	MIRc	59	59	59	59	59	0	0	59	0	0	62	59	Eutheria
chr9:108403814:108404160:+	LINE	L1	L1MD	346	346	343	354	350	350	350	0	0	0	0	0	Old.World.Monkey
chr9:108404187:108404722:+	LINE	L1	L1MD	535	539	534	539	539	855	843	558	0	0	0	0	New.World.Monkey
chr9:108404778:108404838:-	SINE	MIR	MIRb	60	60	60	60	60	60	60	0	0	0	0	0	Old.World.Monkey
chr9:108404971:108405027:+	LINE	L1	L1MD	56	56	56	56	56	56	56	56	0	0	0	0	New.World.Monkey
chr9:108405027:108405421:+	LTR	ERVL-MaLR	MLT1B	394	394	394	396	394	396	392	394	0	0	0	0	New.World.Monkey
chr9:108405421:108405564:+	LINE	L1	L1MD	143	143	142	143	143	143	143	0	0	0	0	0	Old.World.Monkey
chr9:108405564:108405873:-	SINE	Alu	AluJr4	309	308	305	308	305	301	302	297	0	0	0	0	New.World.Monkey
chr9:108405873:108406477:+	LINE	L1	L1MD	604	603	605	591	604	918	616	0	0	0	0	0	Old.World.Monkey
chr9:108407266:108407377:+	DNA	hAT-Charlie	MER3	111	113	113	120	120	116	116	0	146	0	0	0	Pig.Cow
chr9:108407394:108407625:+	SINE	MIR	MIRb	231	231	232	0	0	0	0	0	0	0	0	0	Great.Apes
chr9:108410771:108411014:-	SINE	MIR	MIRb	243	243	243	233	243	238	238	239	0	0	0	0	New.World.Monkey
chr9:108411068:108411149:-	SINE	MIR	MIRc	81	81	81	81	81	81	81	81	0	0	90	0	Eutheria
chr9:108411721:108411817:+	LINE	L2	L2c	96	97	96	96	96	96	96	94	0	0	0	0	New.World.Monkey
chr9:108411858:108412162:+	SINE	Alu	AluY	304	307	1351	0	332	0	0	0	0	0	0	0	Apes
chr9:108412271:108412396:-	LINE	L2	L2a	125	125	125	125	125	125	125	126	0	0	0	0	New.World.Monkey
chr9:108412529:108413520:+	LINE	L1	L1M5	991	995	996	1032	987	1120	983	997	0	0	0	0	New.World.Monkey
chr9:108413891:108414029:+	SINE	Alu	FLAM_C	138	138	138	139	137	138	138	142	0	0	0	0	New.World.Monkey
chr9:108414871:108415156:-	SINE	Alu	AluSx	285	285	286	288	285	285	285	290	0	0	0	0	New.World.Monkey
chr9:108415359:108415449:+	DNA	hAT-Tip100	MER115	90	90	90	90	90	90	90	90	0	0	0	0	New.World.Monkey
chr9:108415445:108415571:+	DNA	hAT-Tip100	MER115	126	126	126	126	126	126	126	126	163	126	0	0	Pig.Cow
chr9:108415568:108415650:+	DNA	hAT-Tip100	MER115	82	82	82	82	82	82	82	82	0	81	84	84	Eutheria
chr9:108415652:108415703:+	DNA	hAT-Tip100	Zaphod	51	51	51	51	51	51	51	51	56	0	0	55	Eutheria
chr9:108415703:108415916:+	LINE	L2	L2c	213	213	213	214	211	209	211	210	212	208	0	0	Pig.Cow
chr9:108416043:108416202:-	LTR	ERVL-MaLR	MLT1I	159	160	160	161	160	153	154	169	0	162	0	0	Pig.Cow
chr9:108416202:108416481:-	SINE	Alu	AluSz	279	279	279	283	278	277	277	266	0	0	0	0	New.World.Monkey
chr9:108416481:108416649:-	LTR	ERVL-MaLR	MLT1I	168	168	168	168	168	167	168	162	0	0	0	0	New.World.Monkey
chr9:108416726:108416930:-	SINE	MIR	MIR	204	204	204	209	204	204	204	206	209	211	207	0	Eutheria
chr9:108417201:108417377:-	SINE	Alu	FAM	176	178	179	180	174	179	179	176	0	0	0	0	New.World.Monkey
chr9:108417382:108417456:-	LINE	L2	L2a	74	74	74	78	91	74	74	0	76	0	0	0	Pig.Cow
chr9:108417446:108417567:+	LINE	L2	L2a	121	121	121	122	121	121	121	121	0	138	120	122	Eutheria
chr9:108417534:108417930:-	LINE	L2	L2a	396	396	396	400	399	380	380	389	406	407	0	0	Pig.Cow
chr9:108418012:108418168:-	DNA	hAT-Charlie	MER5A	156	156	156	161	158	156	156	0	0	0	0	0	Old.World.Monkey
chr9:108419914:108420429:+	DNA	hAT-Charlie	Charlie4a	515	515	515	528	515	545	513	515	0	503	0	0	Pig.Cow
chr9:108421198:108421530:+	SINE	Alu	AluSq2	332	337	333	361	338	328	329	343	0	0	0	0	New.World.Monkey
chr9:108421546:108421607:-	SINE	MIR	MIR3	61	61	61	59	62	61	61	61	0	0	0	0	New.World.Monkey
chr9:108421726:108421774:+	LINE	L2	L2b	48	48	48	49	0	48	48	0	48	47	0	0	Pig.Cow
chr9:108422039:108422331:+	SINE	Alu	AluSc	292	296	287	0	747	0	0	0	0	0	0	0	Apes
chr9:108422674:108422984:-	SINE	Alu	AluSx	310	305	309	296	0	0	0	0	0	0	0	0	Great.Apes
chr9:108422992:108423219:-	SINE	MIR	MIR	227	227	227	227	0	234	234	224	0	0	0	0	New.World.Monkey
chr9:108423726:108424004:-	LINE	CR1	L3	278	278	278	279	266	267	267	0	0	0	0	0	Old.World.Monkey
chr9:108424014:108424325:+	SINE	Alu	AluSx1	311	310	309	317	314	306	309	297	0	0	0	0	New.World.Monkey
chr9:108424380:108424497:+	LINE	CR1	L3	117	117	117	117	117	117	117	116	118	0	0	0	Pig.Cow
chr9:108425566:108425870:+	SINE	Alu	AluSx	304	304	0	304	313	302	304	304	0	0	0	0	New.World.Monkey
chr9:108426248:108426547:-	DNA?	DNA?	MER124	299	299	0	0	295	299	299	291	290	0	0	0	Pig.Cow
chr9:108427786:108427915:+	SINE	Alu	FLAM_A	129	129	129	129	129	0	0	129	0	0	0	0	New.World.Monkey
chr9:108428208:108428487:+	SINE	Alu	AluSx1	279	278	277	284	280	273	271	0	0	0	0	0	Old.World.Monkey
chr9:108428555:108428728:-	SINE	MIR	MIR3	173	173	173	175	173	172	172	178	0	0	0	0	New.World.Monkey
chr9:108429505:108429759:-	SINE	Alu	AluJo	254	252	0	250	250	252	252	254	0	0	0	0	New.World.Monkey
chr9:108430814:108431092:+	SINE	Alu	AluSc	278	278	0	278	0	0	0	0	0	0	0	0	Great.Apes
chr9:108431253:108431379:-	SINE	Alu	AluJr	126	126	126	126	126	126	126	126	0	0	0	0	New.World.Monkey
chr9:108431384:108431630:-	SINE	MIR	MIR	246	246	241	246	242	241	241	240	0	0	0	0	New.World.Monkey
chr9:108431894:108432223:-	LTR	ERV1	LTR78B	329	327	329	0	329	326	325	320	0	0	0	0	New.World.Monkey
chr9:108432271:108432548:+	LTR	ERVL	LTR86A1	277	277	277	0	277	277	277	265	0	0	0	0	New.World.Monkey
chr9:108433402:108433519:-	LINE	L1	L1PA7	117	117	117	0	117	117	117	117	0	0	0	0	New.World.Monkey
chr9:108434087:108434482:+	DNA	TcMar-Tigger	MER47A	395	396	396	0	393	395	395	0	0	0	0	0	Old.World.Monkey
chr9:108434537:108434841:-	SINE	Alu	AluSz	304	297	0	299	294	289	297	0	0	0	0	0	Old.World.Monkey
chr9:108434841:108435199:-	LINE	L1	L1MC4a	358	358	358	359	359	359	359	357	0	0	0	0	New.World.Monkey
chr9:108435199:108435609:-	LTR	ERV1	MER57B1	410	408	408	0	0	0	0	0	0	0	0	0	Great.Apes
chr9:108435609:108435914:-	LINE	L1	L1MC4a	305	305	305	305	305	305	305	0	0	300	0	0	Pig.Cow
chr9:108436408:108436646:-	LTR	ERVL	LTR33	238	238	238	238	238	0	0	245	0	0	0	0	New.World.Monkey
chr9:108437240:108437473:+	SINE	Alu	AluSp	233	235	233	232	230	0	0	0	0	0	0	0	Apes
chr9:108437762:108437902:-	SINE	MIR	MIRb	140	140	140	140	140	140	140	139	145	145	0	150	Eutheria
chr9:108439518:108439643:-	LINE	L2	L2b	125	125	125	123	126	0	0	0	138	0	0	0	Pig.Cow
chr9:108439726:108440038:-	SINE	Alu	AluJo	312	308	310	306	320	337	337	0	0	0	0	0	Old.World.Monkey
chr9:108440064:108440288:-	SINE	MIR	MIRc	224	224	224	224	224	224	224	237	0	0	0	0	New.World.Monkey
chr9:108442654:108442940:+	LTR	ERV1	MER39B	286	286	285	286	286	286	286	0	0	0	0	0	Old.World.Monkey
chr9:108442933:108442988:+	LTR	ERV1	LTR29	55	55	55	55	55	55	55	54	0	0	0	0	New.World.Monkey
chr9:108443208:108443363:+	LINE	L2	L2c	155	155	155	155	155	155	155	155	183	0	0	0	Pig.Cow
chr9:108444365:108444664:-	SINE	Alu	AluSz6	299	290	0	301	294	300	293	300	0	0	0	0	New.World.Monkey
chr9:108444672:108445603:-	LINE	L1	L1ME3A	931	923	0	933	934	913	934	900	0	0	0	0	New.World.Monkey
chr9:108445603:108445911:-	SINE	Alu	AluJb	308	312	0	305	318	315	317	304	0	0	0	0	New.World.Monkey
chr9:108445911:108446011:-	LINE	L1	L1ME3A	100	100	96	101	100	100	100	103	102	99	0	0	Pig.Cow
chr9:108447005:108447238:-	SINE	MIR	MIR	233	233	233	233	233	232	233	231	0	233	0	0	Pig.Cow
chr9:108447356:108447507:-	SINE	MIR	MIRb	151	150	151	149	151	151	151	152	0	0	0	0	New.World.Monkey
chr9:108447507:108447806:-	SINE	Alu	AluSc	299	299	303	297	292	291	291	0	0	0	0	0	Old.World.Monkey
chr9:108448024:108448393:+	LINE	L1	L1PA8	369	369	369	368	359	368	368	0	0	0	0	0	Old.World.Monkey
chr9:108449304:108449592:-	SINE	Alu	AluJr	288	288	286	289	288	290	290	288	0	0	0	0	New.World.Monkey
chr9:108450095:108450208:-	LINE	L1	L1MC	113	113	113	113	114	113	113	120	0	0	116	115	Eutheria
chr9:108450432:108450778:+	LTR	ERV1	LTR78B	346	346	346	346	346	346	346	344	0	0	0	0	New.World.Monkey
chr9:108450798:108450980:+	SINE	Alu	AluSx1	182	190	183	189	184	183	183	197	0	0	0	0	New.World.Monkey
chr9:108451246:108451288:+	SINE	MIR	MIR3	42	42	42	42	0	42	42	42	0	0	0	0	New.World.Monkey
chr9:108451288:108451591:+	SINE	Alu	AluSx1	303	299	305	302	301	302	302	312	0	0	0	0	New.World.Monkey
chr9:108451668:108451801:-	SINE	Alu	FLAM_C	133	133	133	133	133	132	132	137	0	0	0	0	New.World.Monkey
chr9:108452919:108453196:+	LINE	L1	L1MA4	277	277	276	277	269	271	271	589	0	0	0	0	New.World.Monkey
chr9:108453473:108453574:+	DNA	hAT-Charlie	MER20	101	101	101	101	0	101	101	100	0	0	0	0	New.World.Monkey
chr9:108453597:108453714:+	DNA	hAT-Charlie	MER20	117	117	117	0	0	117	117	134	0	0	0	0	New.World.Monkey
chr9:108453790:108454120:+	SINE	Alu	AluSx	330	331	0	0	318	328	328	0	0	0	0	0	Old.World.Monkey
chr9:108454952:108455254:+	SINE	Alu	AluSc5	302	289	308	300	319	295	298	0	0	0	0	0	Old.World.Monkey
chr9:108455564:108455646:+	LINE	L2	L2a	82	82	82	83	82	81	81	82	0	0	78	84	Eutheria
chr9:108456160:108456223:+	SINE	MIR	MIR	63	62	63	63	63	63	63	63	0	0	0	0	New.World.Monkey
chr9:108456194:108456577:+	LINE	L2	L2c	383	385	385	386	380	382	382	383	0	0	0	0	New.World.Monkey
chr9:108458277:108458558:+	DNA	hAT-Charlie	Charlie1b	281	281	281	280	282	278	278	279	287	295	0	295	Eutheria
chr9:108458583:108458781:-	SINE	Alu	AluSx1	198	203	203	203	202	204	204	0	0	0	0	0	Old.World.Monkey
chr9:108458783:108458851:+	DNA	hAT-Charlie	Charlie1a	68	68	68	68	68	68	68	70	0	0	0	0	New.World.Monkey
chr9:108458851:108459233:-	LTR	ERVL	LTR47A	382	382	378	382	383	383	383	369	0	0	0	0	New.World.Monkey
chr9:108459233:108459329:+	DNA	hAT-Charlie	Charlie1a	96	96	96	96	96	96	96	95	0	0	0	0	New.World.Monkey
chr9:108459346:108459531:-	LINE	L1	L1ME1	185	185	185	185	181	185	185	183	179	185	0	0	Pig.Cow
chr9:108459533:108459584:+	DNA	hAT-Charlie	Charlie1b	51	51	51	51	51	51	51	51	199	54	0	0	Pig.Cow
chr9:108459672:108460222:-	LINE	L1	L1ME1	550	549	551	583	538	552	554	546	0	0	0	0	New.World.Monkey
chr9:108460407:108460488:+	LTR	ERVL-MaLR	MLT1N2	81	81	85	80	81	81	81	80	0	0	0	0	New.World.Monkey
chr9:108460533:108461259:-	LINE	L1	L1ME1	726	726	726	727	728	729	725	1028	0	0	0	0	New.World.Monkey
chr9:108462099:108462224:-	LINE	L1	L1ME1	125	125	129	125	124	5820	6274	0	0	0	0	0	Old.World.Monkey
chr9:108462443:108462509:-	LINE	L2	L2a	66	66	66	66	66	66	66	0	0	0	69	70	Eutheria
chr9:108462653:108462804:-	SINE	MIR	MIRb	151	151	151	151	151	149	149	0	0	0	0	0	Old.World.Monkey
chr9:108462904:108463016:-	LINE	CR1	L3	112	112	112	112	112	112	112	0	0	0	145	0	Old.World.Monkey
chr9:108463097:108463199:-	LINE	L1	L1ME3A	102	102	102	102	103	114	114	0	0	0	0	113	Eutheria
chr9:108463257:108463494:+	LTR	ERVL	LTR50	237	237	238	237	237	241	241	0	0	0	0	0	Old.World.Monkey
chr9:108463506:108463712:-	LTR	ERVL	ERVL-E-int	206	206	206	206	206	203	203	0	0	0	334	0	Old.World.Monkey
chr9:108463796:108464197:-	LTR	ERVL	ERVL-E-int	401	401	401	401	435	395	395	0	0	0	0	0	Old.World.Monkey
chr9:108464213:108464345:+	SINE	Alu	AluJr4	132	132	132	132	132	130	130	0	0	0	0	0	Old.World.Monkey
chr9:108464952:108465264:-	SINE	Alu	AluJr	312	306	304	309	301	314	310	0	0	0	0	0	Old.World.Monkey
chr9:108465484:108465619:+	SINE	Alu	AluSz6	135	135	135	0	0	0	0	0	0	0	0	0	Great.Apes
chr9:108465619:108466220:-	LINE	L1	L1PA2	601	601	0	0	0	0	0	0	0	0	0	0	Great.Apes
chr9:108466220:108466520:+	LINE	L1	L1PA2	300	288	0	0	0	0	0	0	0	0	0	0	Great.Apes
chr9:108466520:108466715:+	SINE	Alu	AluSz6	195	195	0	199	0	196	196	0	0	0	0	0	Old.World.Monkey
chr9:108466741:108466924:-	LINE	L1	L1MC4	183	174	180	177	0	0	0	0	0	0	0	0	Great.Apes
chr9:108466924:108467221:+	SINE	Alu	AluSg	297	298	297	296	295	297	297	0	0	0	0	0	Old.World.Monkey
chr9:108467221:108467417:-	LINE	L1	L1MC4	196	196	0	196	191	196	196	0	194	0	0	0	Pig.Cow
chr9:108468183:108468479:-	SINE	Alu	AluSx1	296	296	296	292	296	322	322	296	0	0	0	0	New.World.Monkey
chr9:108468576:108468645:-	SINE	Alu	AluSz	69	69	69	72	73	69	70	0	0	0	0	0	Old.World.Monkey
chr9:108468645:108469120:-	LTR	ERV1	LTR61	475	476	469	481	476	489	488	0	0	0	0	0	Old.World.Monkey
chr9:108469126:108469358:-	SINE	Alu	AluSz	232	232	232	232	231	231	231	228	0	0	0	0	New.World.Monkey
chr9:108469883:108470101:-	SINE	MIR	MIR	218	218	218	0	218	217	217	521	257	525	0	0	Pig.Cow
chr9:108470267:108470425:+	LINE	L2	L2a	158	158	158	158	158	158	158	0	0	0	0	0	Old.World.Monkey
chr9:108470425:108470744:+	DNA	TcMar-Tigger	MER2	319	316	319	321	320	312	315	319	0	0	0	0	New.World.Monkey
chr9:108470744:108471185:+	LINE	L2	L2a	441	440	440	440	441	0	728	433	422	0	0	0	Pig.Cow
chr9:108471854:108471905:+	LINE	L2	L2a	51	51	51	51	51	49	49	49	0	0	0	0	New.World.Monkey
chr9:108472219:108472384:-	LINE	CR1	X7B_LINE	165	165	165	164	165	165	165	165	165	164	165	165	Eutheria
chr9:108473440:108473745:+	SINE	Alu	AluSx	305	305	0	305	312	0	0	302	0	0	0	0	New.World.Monkey
chr9:108473783:108473845:-	LINE	L1	L1ME3B	62	62	0	62	62	0	0	62	0	0	0	0	New.World.Monkey
chr9:108473845:108474130:+	SINE	Alu	AluJb	285	287	0	301	293	0	0	0	0	0	0	0	Apes
chr9:108474155:108474200:-	LINE	L1	L1ME3B	45	45	45	45	45	0	45	0	0	0	0	0	Old.World.Monkey
chr9:108474200:108474495:-	SINE	Alu	AluSz	295	3202	300	303	297	0	296	0	0	0	0	0	Old.World.Monkey
chr9:108474495:108474629:-	LINE	L1	L1ME3B	134	129	134	134	131	134	134	0	0	0	0	0	Old.World.Monkey
chr9:108474682:108474875:-	LINE	L1	L1MC5	193	193	194	193	191	194	194	0	0	0	0	0	Old.World.Monkey
chr9:108474889:108475001:-	LINE	L1	L1MC5	112	112	112	112	112	108	108	0	0	0	0	0	Old.World.Monkey
chr9:108475001:108475064:+	LTR	ERV1	MER52D	63	63	63	63	63	63	63	0	0	0	0	0	Old.World.Monkey
chr9:108475251:108476678:+	LTR	ERV1	MER52D	1427	1427	1427	1431	1424	0	0	0	0	0	0	0	Apes
chr9:108476660:108476718:+	LTR	ERV1	MER52D	58	58	58	58	58	58	58	57	0	0	0	0	New.World.Monkey
chr9:108476722:108477203:-	LINE	L1	L1MC5	481	481	481	481	481	488	488	466	0	0	0	0	New.World.Monkey
chr9:108477515:108477832:-	LINE	L1	L1MC4	317	317	318	317	318	322	322	326	0	0	0	0	New.World.Monkey
chr9:108477876:108478257:-	LINE	L1	L1MC4	381	380	379	379	379	378	382	0	0	0	0	0	Old.World.Monkey
chr9:108478799:108478879:-	LINE	L1	L1MC4	80	80	0	80	80	80	80	80	0	0	0	0	New.World.Monkey
chr9:108478879:108479329:+	DNA	TcMar-Tigger	Tigger2a	450	452	0	452	448	443	443	454	0	0	0	0	New.World.Monkey
chr9:108479329:108479425:-	LINE	L1	L1MC4	96	96	0	96	96	95	95	101	0	0	0	0	New.World.Monkey
chr9:108479406:108479526:-	LINE	L1	L1ME3F	120	120	0	120	115	114	114	133	0	0	0	0	New.World.Monkey
chr9:108479597:108479950:+	LINE	L1	L1ME3E	353	352	0	0	353	0	675	342	0	0	0	0	New.World.Monkey
chr9:108479962:108480117:-	LINE	L1	L1ME3F	155	155	0	0	155	0	155	151	154	149	0	0	Pig.Cow
chr9:108480119:108480357:-	SINE	MIR	MIR	238	238	238	0	242	0	317	245	0	237	0	0	Pig.Cow
chr9:108480522:108480818:-	SINE	Alu	AluSq2	296	294	296	293	305	348	292	0	0	0	0	0	Old.World.Monkey
chr9:108483302:108483405:+	DNA	hAT-Tip100	MER91A	103	103	103	103	103	103	103	103	0	214	106	106	Eutheria
chr9:108483483:108483557:+	LINE	L2	L2a	74	74	74	74	74	74	74	74	72	79	0	0	Pig.Cow
chr9:108485517:108485689:-	SINE	Alu	AluJb	172	178	178	178	0	178	178	0	0	0	0	0	Old.World.Monkey
chr9:108485689:108485977:-	SINE	Alu	AluJr	288	286	280	285	0	295	295	0	0	0	0	0	Old.World.Monkey
chr9:108485977:108486109:-	SINE	Alu	AluJb	132	132	132	132	0	132	132	131	0	0	0	0	New.World.Monkey
chr9:108486119:108486416:-	SINE	Alu	AluSq2	297	0	297	297	0	290	290	297	0	0	0	0	New.World.Monkey
chr9:108486633:108486924:+	SINE	Alu	AluSg	291	305	0	299	0	305	0	301	0	0	0	0	New.World.Monkey
chr9:108486969:108487045:+	LINE	CR1	X7A_LINE	76	76	76	76	76	76	76	0	76	76	0	0	Pig.Cow
chr9:108487152:108487685:+	LINE	L2	L2a	533	534	533	535	535	531	531	524	0	529	0	0	Pig.Cow
chr9:108487750:108488286:-	DNA	TcMar-Tigger	Tigger3b	536	537	536	541	538	520	541	0	0	0	0	0	Old.World.Monkey
chr9:108488286:108488524:-	LINE	L1	L1MA4	238	238	238	238	238	240	240	0	0	0	0	0	Old.World.Monkey
chr9:108488524:108488905:-	DNA	TcMar-Tigger	Tigger3b	381	383	387	391	388	384	388	0	0	0	0	0	Old.World.Monkey
chr9:108488934:108488983:+	SINE	Alu	AluYc	49	49	49	49	49	49	49	0	0	0	0	0	Old.World.Monkey
chr9:108489076:108489310:-	LINE	L1	L1MEf	234	228	232	234	235	234	234	0	0	0	0	0	Old.World.Monkey
chr9:108489305:108489711:-	LINE	L1	L1MA9	406	0	413	412	411	429	429	0	0	0	0	0	Old.World.Monkey
chr9:108489711:108489947:-	DNA	TcMar-Tigger	Tigger4a	236	0	236	236	236	236	236	0	0	0	0	0	Old.World.Monkey
chr9:108489947:108489980:-	LINE	L1	L1MA9	33	0	33	33	33	33	33	0	0	0	0	0	Old.World.Monkey
chr9:108489980:108490370:+	LTR	ERVL-MaLR	MSTB	390	0	390	388	390	391	391	0	0	0	0	0	Old.World.Monkey
chr9:108490384:108493576:-	LINE	L1	L1PA6	3192	0	3180	3197	0	0	0	0	0	0	0	0	Great.Apes
chr9:108493604:108495234:-	LINE	L1	L1PA5	1630	0	1628	1628	0	0	0	0	0	0	0	0	Great.Apes
chr9:108495231:108495535:-	LINE	L1	L1PA5	304	0	0	303	0	301	304	0	0	0	0	0	Old.World.Monkey
chr9:108495578:108495626:-	LINE	L1	L1MA9	48	0	0	49	0	49	49	0	0	0	0	0	Old.World.Monkey
chr9:108495620:108498145:-	LINE	L1	L1M2a	2525	0	0	2511	0	0	0	0	0	0	0	0	Great.Apes
chr9:108498157:108498447:-	SINE	Alu	AluJr	290	282	0	288	0	0	0	0	0	0	0	0	Great.Apes
chr9:108498452:108499984:-	LINE	L1	L1M2a	1532	1524	0	1533	0	0	0	0	0	0	0	0	Great.Apes
chr9:108500000:108500849:-	LINE	L1	L1M2a	849	849	0	841	0	0	0	0	0	0	0	0	Great.Apes
chr9:108500846:108500988:-	LINE	L1	L1M4	142	142	0	0	0	0	0	0	0	0	0	0	Great.Apes
chr9:108500988:108501302:-	SINE	Alu	AluJb	314	319	0	315	0	0	0	0	0	0	0	0	Great.Apes
chr9:108501302:108501812:-	LINE	L1	L1M4	510	509	0	5893	0	0	0	0	0	0	0	0	Great.Apes
chr9:108501812:108502105:-	SINE	Alu	AluSz	293	291	0	293	0	0	0	0	0	0	0	0	Great.Apes
chr9:108502105:108502168:-	LINE	L1	L1M4	63	63	0	63	0	0	0	0	0	0	0	0	Great.Apes
chr9:108502168:108502463:-	SINE	Alu	AluSx	295	299	295	295	0	0	0	0	0	0	0	0	Great.Apes
chr9:108502463:108502541:-	LINE	L1	L1M4	78	78	78	78	0	0	0	0	0	0	0	0	Great.Apes
chr9:108502541:108502846:-	SINE	Alu	AluJb	305	302	302	303	0	300	300	0	0	0	0	0	Old.World.Monkey
chr9:108502846:108502912:-	LINE	L1	L1M4	66	66	66	66	0	65	65	67	0	0	0	0	New.World.Monkey
chr9:108503221:108503368:+	LTR	ERVL-MaLR	MLT1D	147	145	145	147	0	147	147	147	0	0	0	0	New.World.Monkey
chr9:108503405:108503463:+	LTR	ERVL-MaLR	MLT1D	58	58	84	58	0	66	66	92	0	0	0	0	New.World.Monkey
chr9:108503492:108503559:+	LTR	ERVL-MaLR	MLT1D	67	67	67	0	0	66	66	0	0	0	0	0	Old.World.Monkey
chr9:108503561:108504812:+	LTR	ERVL-MaLR	MLT1D-int	1251	1251	1251	1255	0	1238	1240	0	0	0	0	0	Old.World.Monkey
chr9:108505096:108505263:+	DNA	hAT-Charlie	Charlie7	167	167	167	190	0	0	0	0	0	184	0	0	Pig.Cow
chr9:108505421:108505595:+	LTR	ERVL-MaLR	MLT1D	174	174	174	174	0	172	172	0	0	0	0	0	Old.World.Monkey
chr9:108505999:108506071:+	DNA	hAT-Blackjack	MER63B	72	71	72	72	0	72	72	72	0	0	0	0	New.World.Monkey
chr9:108506154:108506319:-	DNA	hAT-Charlie	MER103C	165	165	165	165	0	161	161	0	0	0	0	0	Old.World.Monkey
chr9:108506358:108506532:+	LINE	L1	L1M5	174	174	174	171	174	0	170	0	0	0	0	0	Old.World.Monkey
chr9:108506867:108510189:-	LINE	L1	L1PA4	3322	3327	0	3328	0	0	0	0	0	0	0	0	Great.Apes
chr9:108510771:108510847:+	SINE	MIR	MIR3	76	76	76	76	76	76	76	76	0	75	0	0	Pig.Cow
chr9:108510922:108511059:+	SINE	MIR	MIRb	137	137	137	137	137	134	134	137	137	138	0	0	Pig.Cow
chr9:108511466:108511502:-	LINE	L1	L1MB8	36	36	36	35	36	36	36	36	42	36	0	0	Pig.Cow
chr9:108511502:108511856:-	LTR	ERVL-MaLR	THE1B	354	354	354	354	354	358	358	367	0	0	0	0	New.World.Monkey
chr9:108511856:108512027:-	LINE	L1	L1MB8	171	171	171	171	169	173	173	169	0	0	0	0	New.World.Monkey
chr9:108512027:108512622:-	LINE	L1	L1MB8	595	595	594	593	595	616	616	616	0	0	0	0	New.World.Monkey
chr9:108512622:108512914:+	SINE	Alu	AluSx	292	292	285	292	297	309	312	0	0	0	0	0	Old.World.Monkey
chr9:108512914:108513357:-	LINE	L1	L1MB8	443	443	443	443	438	450	448	432	0	434	0	0	Pig.Cow
chr9:108513366:108517557:+	LINE	L1	L1PA10	4191	4134	6110	4195	4197	0	4367	0	0	0	0	0	Old.World.Monkey
chr9:108517557:108517754:+	LINE	L1	L1PA11	197	198	198	201	201	0	201	0	0	0	0	0	Old.World.Monkey
chr9:108517769:108518229:-	LINE	L1	L1MB8	460	460	457	462	460	0	463	0	0	0	0	0	Old.World.Monkey
chr9:108518229:108518447:+	SINE	Alu	AluSz	218	218	214	218	218	0	230	0	0	0	0	0	Old.World.Monkey
chr9:108518447:108518752:-	LINE	L1	L1MB8	305	307	309	313	309	0	309	0	0	0	0	0	Old.World.Monkey
chr9:108519196:108519851:-	LINE	L1	L1PB2	655	652	654	659	658	643	647	654	0	0	0	0	New.World.Monkey
chr9:108519972:108520145:-	LINE	L2	L2	173	173	173	173	173	173	173	172	172	0	0	0	Pig.Cow
chr9:108520145:108520265:+	LINE	L1	L1M5	120	120	120	120	120	120	120	119	114	0	0	0	Pig.Cow
chr9:108520503:108520621:-	SINE	MIR	MIRc	118	0	118	118	115	119	119	0	0	0	0	0	Old.World.Monkey
chr9:108523726:108523855:-	LINE	L2	L2a	129	129	129	129	129	128	128	127	127	0	0	0	Pig.Cow
chr9:108523958:108524130:+	DNA	hAT-Charlie	MER5B	172	172	172	172	172	172	172	173	173	0	0	0	Pig.Cow
chr9:108524541:108525684:-	LINE	L1	L1PA3	1143	0	0	0	0	0	0	0	0	0	0	0	Human
chr9:108525685:108527378:+	LINE	L1	L1PA3	1693	1694	0	0	0	0	0	0	0	0	0	0	Great.Apes
chr9:108527645:108528071:-	LINE	L1	L1ME2	426	426	431	431	431	1026	1069	431	0	0	0	0	New.World.Monkey
chr9:108528071:108528379:-	SINE	Alu	AluSc8	308	309	308	299	308	311	310	0	0	0	0	0	Old.World.Monkey
chr9:108528379:108529022:-	LINE	L1	L1ME2	643	643	644	638	635	644	643	0	0	0	0	0	Old.World.Monkey
chr9:108529022:108529361:-	LINE	L1	L1PA5	339	344	332	343	338	324	325	0	0	0	0	0	Old.World.Monkey
chr9:108529361:108531238:-	LINE	L1	L1M4	1877	1874	1876	1873	1881	1854	1852	1852	0	0	0	0	New.World.Monkey
chr9:108531239:108531599:+	LINE	L1	L1M4	360	360	359	360	354	355	355	345	0	356	0	0	Pig.Cow
chr9:108531599:108531843:-	SINE	Alu	AluJb	244	244	244	244	243	246	246	245	0	0	0	0	New.World.Monkey
chr9:108531843:108531907:+	LINE	L1	L1M4	64	64	64	64	62	64	64	66	0	0	0	0	New.World.Monkey
chr9:108531944:108532094:-	LINE	L1	L1M5	150	153	154	153	153	150	150	0	0	0	0	0	Old.World.Monkey
chr9:108532542:108532660:+	LINE	L2	L2b	118	118	115	0	116	115	115	114	118	117	0	0	Pig.Cow
chr9:108534157:108534222:+	LINE	L2	L2c	65	65	65	65	65	65	65	65	63	66	0	0	Pig.Cow
chr9:108534311:108534483:-	LINE	L1	L1ME2	172	172	172	172	172	0	0	172	0	0	0	0	New.World.Monkey
chr9:108534694:108534924:-	LINE	L1	L1ME2	230	230	230	230	228	0	0	231	0	230	0	0	Pig.Cow
chr9:108534951:108535037:-	LINE	L1	L1MB5	86	86	86	84	83	0	0	86	0	0	0	0	New.World.Monkey
chr9:108535037:108535224:-	LINE	L1	L1ME5	187	187	187	187	182	187	187	180	198	0	0	0	Pig.Cow
chr9:108535681:108535845:+	SINE	MIR	MIRb	164	162	164	164	165	159	159	161	168	0	0	156	Eutheria
chr9:108538565:108538642:-	LTR	ERVL	LTR79	77	77	77	77	77	77	77	77	0	0	0	79	Eutheria
chr9:108538936:108539247:-	LINE	L2	L2a	311	311	311	310	301	306	306	0	0	0	0	0	Old.World.Monkey
chr9:108539341:108545359:-	LINE	L1	L1PA2	6018	0	0	0	0	0	0	0	0	0	0	0	Human
chr9:108545403:108546034:-	LINE	L1	L1ME2z	631	633	632	634	632	626	626	0	0	0	0	0	Old.World.Monkey
chr9:108546034:108546322:-	SINE	Alu	AluSx	288	285	303	293	0	334	289	0	0	0	0	0	Old.World.Monkey
chr9:108546322:108546466:-	LINE	L1	L1ME2z	144	150	151	150	0	150	150	0	0	0	0	0	Old.World.Monkey
chr9:108546487:108546783:-	SINE	Alu	AluSz6	296	296	296	0	0	0	289	0	0	0	0	0	Old.World.Monkey
chr9:108547004:108547356:-	LINE	L1	L1PA16	352	374	0	374	368	0	0	0	0	0	0	0	Apes
chr9:108547356:108553491:-	LINE	L1	L1PA5	6135	0	0	0	0	0	0	0	0	0	0	0	Human
chr9:108553500:108555134:-	LINE	L1	L1ME2z	1634	0	0	0	0	0	0	0	0	0	0	0	Human
chr9:108555134:108559880:-	Satellite	Satellite	SATR1	4746	0	0	0	0	0	0	0	0	0	0	0	Human
chr9:108559765:108562363:-	Satellite	Satellite	SATR1	2598	0	0	0	0	0	0	0	0	0	0	0	Human
chr9:108562395:108564432:-	Satellite	Satellite	SATR1	2037	0	0	0	0	0	0	0	0	0	0	0	Human
chr9:108564432:108564729:-	SINE	Alu	AluY	297	0	0	0	0	0	0	0	0	0	0	0	Human
chr9:108564729:108567909:-	Satellite	Satellite	SATR1	3180	0	0	0	0	0	0	0	0	0	0	0	Human
chr9:108567932:108570617:-	Satellite	Satellite	SATR1	2685	0	0	0	0	0	0	0	0	0	0	0	Human
chr9:108570571:108572535:+	Satellite	Satellite	SATR1	1964	0	0	0	0	0	0	0	0	0	0	0	Human
chr9:108572535:108573024:-	LTR	ERVK	MER9a3	489	0	0	0	0	0	0	0	0	0	0	0	Human
chr9:108573024:108575586:+	Satellite	Satellite	SATR1	2562	0	0	0	0	0	0	0	0	0	0	0	Human
chr9:108575591:108576816:-	LINE	L1	L1PA3	1225	0	0	0	0	0	0	0	0	0	0	0	Human
chr9:108576816:108578731:-	Satellite	Satellite	SATR1	1915	0	0	0	0	0	0	0	0	0	0	0	Human
chr9:108579122:108583069:+	Satellite	Satellite	SATR1	3947	0	0	0	0	0	0	0	0	0	0	0	Human
chr9:108582966:108584039:-	Satellite	Satellite	SATR1	1073	0	0	0	0	0	0	0	0	0	0	0	Human
chr9:108584389:108585505:+	Satellite	Satellite	SATR1	1116	0	0	0	0	0	0	0	0	0	0	0	Human
chr9:108585505:108587659:-	LINE	L1	L1M1	2154	0	0	0	0	0	0	0	0	0	0	0	Human
chr9:108587659:108587985:-	SINE	Alu	AluJb	326	0	0	0	0	0	0	0	0	0	0	0	Human
chr9:108587985:108590078:-	LINE	L1	L1M1	2093	0	2095	0	0	0	0	0	0	0	0	0	Great.Apes
chr9:108590078:108590356:-	SINE	Alu	AluJb	278	0	277	0	0	0	0	0	0	0	0	0	Great.Apes
chr9:108590356:108592019:-	LINE	L1	L1M1	1663	1666	1665	1667	1662	1661	1661	0	0	0	0	0	Old.World.Monkey
chr9:108592017:108592448:-	LINE	L1	L1MC	431	431	431	430	430	428	430	433	0	0	0	0	New.World.Monkey
chr9:108592646:108592997:+	LTR	ERVL	MLT2C1	351	351	351	353	351	351	351	351	0	0	0	0	New.World.Monkey
chr9:108593029:108593067:+	LTR	ERVL	MLT2C1	38	38	38	38	38	38	38	38	0	0	0	0	New.World.Monkey
chr9:108593067:108593329:+	LINE	L1	L1M4	262	261	262	262	262	260	261	259	0	0	0	0	New.World.Monkey
chr9:108593329:108593613:+	LTR	ERVL	ERVL-B4-int	284	284	283	284	284	284	284	282	0	0	0	0	New.World.Monkey
chr9:108593613:108593998:-	LTR	ERVL-MaLR	MSTB	385	385	385	389	385	384	384	391	0	0	0	0	New.World.Monkey
chr9:108593998:108594148:+	LTR	ERVL	ERVL-B4-int	150	150	150	149	150	149	149	144	0	0	0	0	New.World.Monkey
chr9:108594821:108595079:-	LTR	ERVL-MaLR	MLT1J1	258	258	258	258	258	258	258	258	0	0	0	0	New.World.Monkey
chr9:108596362:108596558:+	SINE	MIR	MIR	196	196	196	196	196	195	195	196	0	213	0	0	Pig.Cow
chr9:108596789:108596973:+	DNA	hAT-Charlie	MER5A	184	184	184	184	184	0	0	188	179	1140	0	0	Pig.Cow
chr9:108597499:108597806:+	LINE	L2	L2c	307	325	322	322	322	310	310	0	317	0	0	0	Pig.Cow
chr9:108597827:108597908:+	LINE	L2	L2c	81	81	81	81	81	81	81	81	86	87	81	81	Eutheria
chr9:108598024:108598254:-	SINE	Deu	AmnSINE1	230	230	230	230	230	230	230	229	231	232	225	230	Eutheria
chr9:108598636:108598675:-	SINE	MIR	MIR	39	39	39	39	39	39	39	39	69	39	39	48	Eutheria
chr9:108599772:108599862:+	LINE	L2	L2b	90	90	90	90	90	89	89	87	0	0	0	0	New.World.Monkey
chr9:108601195:108601658:-	LINE	L2	L2a	463	463	463	463	463	463	463	465	0	627	497	499	Eutheria
chr9:108601658:108601933:-	SINE	Alu	AluSq2	275	276	0	277	293	312	318	0	0	0	0	0	Old.World.Monkey
chr9:108601933:108601944:-	LINE	L2	L2a	11	11	0	13	13	13	13	0	0	0	0	0	Old.World.Monkey
chr9:108601944:108602241:-	SINE	Alu	AluSc5	297	296	297	296	299	297	297	0	0	0	0	0	Old.World.Monkey
chr9:108602241:108602370:-	LINE	L2	L2a	129	129	129	129	128	0	0	128	0	0	0	0	New.World.Monkey
chr9:108602930:108603076:-	SINE	MIR	MIR3	146	146	146	146	145	146	146	145	142	141	0	0	Pig.Cow
chr9:108604063:108604136:+	LINE	L2	L2	73	73	73	73	74	73	73	72	0	0	0	0	New.World.Monkey
chr9:108604265:108604397:+	SINE	MIR	MIRb	132	132	132	132	132	132	132	0	0	0	0	0	Old.World.Monkey
chr9:108604694:108604899:-	DNA	hAT-Charlie	Charlie15a	205	205	205	205	205	205	205	205	217	217	0	0	Pig.Cow
chr9:108605053:108605359:+	SINE	Alu	AluSx1	306	306	0	316	311	311	311	301	0	0	0	0	New.World.Monkey
chr9:108606268:108606485:-	DNA	hAT-Charlie	MER30	217	215	208	208	208	216	214	0	0	0	0	0	Old.World.Monkey
chr9:108606796:108606870:+	DNA	hAT-Tip100	MER91C	74	74	74	74	74	74	74	74	0	0	0	0	New.World.Monkey
chr9:108606892:108606994:+	SINE	MIR	MIRc	102	102	102	102	102	102	102	102	100	101	0	107	Eutheria
chr9:108607144:108607427:+	SINE	Alu	AluSq2	283	283	279	0	283	280	276	272	0	0	0	0	New.World.Monkey
chr9:108607856:108607962:+	LINE	L1	L1M6	106	107	106	106	106	107	107	105	0	0	0	0	New.World.Monkey
chr9:108607962:108608273:+	SINE	Alu	AluSx3	311	311	0	309	321	308	0	0	0	0	0	0	Old.World.Monkey
chr9:108608273:108608498:+	LINE	L1	L1M6	225	225	0	225	222	215	0	0	0	222	0	0	Pig.Cow
chr9:108609246:108609453:+	LINE	L1	L1M6	207	207	0	207	207	209	213	208	0	0	0	0	New.World.Monkey
chr9:108609507:108609686:-	DNA	hAT-Charlie	MER5A	179	177	0	183	186	179	179	178	0	0	0	197	Eutheria
chr9:108610128:108610422:+	SINE	Alu	AluJo	294	295	0	295	0	297	297	283	0	0	0	0	New.World.Monkey
chr9:108610770:108611075:+	SINE	Alu	AluSz	305	305	0	306	305	305	305	349	0	0	0	0	New.World.Monkey
chr9:108613075:108613438:+	LTR	ERVL-MaLR	MSTA	363	363	0	366	364	362	362	365	0	0	0	0	New.World.Monkey
chr9:108613701:108613815:+	LTR	Gypsy?	LTR85c	114	114	0	114	110	114	114	114	0	0	0	0	New.World.Monkey
chr9:108613822:108614706:+	LINE	L1	L1MB7	884	895	0	895	897	891	893	889	0	0	0	0	New.World.Monkey
chr9:108614706:108615066:-	LTR	ERVL-MaLR	THE1D	360	358	0	358	357	358	358	0	0	0	0	0	Old.World.Monkey
chr9:108615066:108615249:+	LINE	L1	L1MB7	183	183	0	183	183	183	183	0	0	0	0	0	Old.World.Monkey
chr9:108615249:108615500:+	LINE	L1	L1PA13	251	251	0	251	251	251	251	250	0	0	0	0	New.World.Monkey
chr9:108615500:108615659:+	LINE	L1	L1MB8	159	159	0	159	160	163	163	168	0	0	0	0	New.World.Monkey
chr9:108615688:108615835:-	LINE	L1	L1MEd	147	147	0	147	147	147	147	147	0	0	0	146	Eutheria
chr9:108616958:108617199:+	SINE	MIR	MIRb	241	241	0	241	241	241	241	241	242	240	0	0	Pig.Cow
chr9:108617523:108617670:+	SINE	MIR	MIRb	147	147	0	147	146	147	147	146	143	143	0	145	Eutheria
chr9:108620118:108620362:-	LTR	ERV1	LTR78B	244	244	0	241	245	244	244	244	0	244	0	0	Pig.Cow
chr9:108620473:108620752:-	LTR	ERV1	LTR78B	279	279	0	276	279	279	279	278	0	0	0	0	New.World.Monkey
chr9:108622282:108623255:+	LINE	L1	L1PB4	973	972	0	982	0	0	0	0	0	0	0	0	Great.Apes
chr9:108623223:108623459:+	LINE	L1	L1PB4	236	236	236	235	235	0	235	237	0	0	0	0	New.World.Monkey
chr9:108623483:108623980:+	LINE	L1	L1PB4	497	498	497	493	496	0	492	479	0	0	0	0	New.World.Monkey
chr9:108624016:108626455:+	LINE	L1	L1PB4	2439	2438	2436	2430	2422	0	2486	2452	0	0	0	0	New.World.Monkey
chr9:108626877:108626973:+	SINE	MIR	MIRb	96	96	96	96	96	96	96	96	0	96	0	0	Pig.Cow
chr9:108627135:108627257:-	DNA	hAT-Charlie	MER5A	122	122	122	122	126	126	126	125	127	127	0	384	Eutheria
chr9:108628334:108628399:+	SINE	MIR	MIRb	65	65	65	65	65	65	65	92	0	191	0	81	Eutheria
chr9:108628919:108628982:-	DNA	hAT-Charlie	MER5A1	63	63	63	60	62	62	62	379	0	0	0	60	Eutheria
chr9:108628982:108629035:+	LINE	L2	L2a	53	53	53	53	53	53	53	51	0	60	0	0	Pig.Cow
chr9:108629157:108629435:-	SINE	MIR	MIR	278	274	276	273	0	268	268	0	0	0	0	0	Old.World.Monkey
chr9:108630038:108630680:-	LINE	L1	L1MA8	642	642	37938	651	754	637	637	668	0	0	0	0	New.World.Monkey
chr9:108630732:108631034:-	SINE	Alu	AluSz6	302	302	302	301	302	301	301	306	0	0	0	0	New.World.Monkey
chr9:108631250:108631365:+	SINE	MIR	MIRc	115	115	115	115	115	114	114	112	112	0	0	0	Pig.Cow
chr9:108631373:108631529:-	SINE	Alu	AluJo	156	156	225	191	156	156	190	159	0	0	0	0	New.World.Monkey
chr9:108631846:108632398:+	DNA	TcMar-Tigger	MER6A	552	552	552	552	552	545	549	539	0	0	0	0	New.World.Monkey
chr9:108632546:108632618:-	DNA	hAT-Charlie	MER5A	72	72	72	72	72	72	72	72	72	72	71	71	Eutheria
chr9:108633119:108633191:-	SINE	MIR	MIRb	72	72	72	72	72	72	72	0	0	0	0	0	Old.World.Monkey
chr9:108633234:108633318:-	SINE	MIR	MIRc	84	84	84	84	84	84	84	81	0	87	101	95	Eutheria
chr9:108633526:108633698:+	SINE	MIR	MIRb	172	172	172	172	172	172	172	172	179	0	0	0	Pig.Cow
chr9:108633808:108633936:-	SINE	MIR	MIR	128	128	128	128	128	128	128	126	132	135	208	215	Eutheria
chr9:108633954:108634075:-	LINE	L2	L2c	121	121	121	124	121	121	121	121	0	0	121	122	Eutheria
chr9:108634207:108634445:+	LINE	L2	L2a	238	238	235	238	238	235	235	235	0	0	0	0	New.World.Monkey
chr9:108634566:108634682:+	LINE	L2	L2c	116	116	117	116	116	116	116	112	0	0	114	114	Eutheria
chr9:108634882:108635007:+	LINE	L2	L2a	125	124	125	125	125	125	125	132	0	0	127	0	Eutheria
chr9:108635423:108635559:+	SINE	MIR	MIR	136	130	136	136	136	136	136	136	0	0	0	130	Eutheria
chr9:108635644:108636065:-	LINE	L2	L2c	421	421	421	421	421	421	421	518	0	0	0	417	Eutheria
chr9:108636132:108636281:-	DNA	hAT-Charlie	MER5A1	149	149	149	149	149	149	149	149	0	0	0	0	New.World.Monkey
chr9:108636517:108636760:+	LINE	L1	L1MC4	243	243	243	0	243	244	244	235	0	0	240	236	Eutheria
chr9:108636760:108637067:-	SINE	Alu	AluSc	307	307	302	300	306	300	300	0	0	0	0	0	Old.World.Monkey
chr9:108637067:108637208:+	LINE	L1	L1MC4	141	141	141	141	141	141	141	0	0	150	0	141	Eutheria
chr9:108637208:108637802:+	LTR	ERVL	MER77B	594	594	596	605	604	605	605	601	0	0	0	0	New.World.Monkey
chr9:108637888:108638201:+	SINE	Alu	AluSz	313	313	309	0	303	308	308	313	0	0	0	0	New.World.Monkey
chr9:108638205:108638643:+	LINE	L1	L1MC4	438	443	444	438	444	434	434	443	0	476	0	0	Pig.Cow
chr9:108638665:108639669:+	LINE	L1	L1MC3	1004	1001	1004	0	1004	1006	1006	1001	0	1074	0	0	Pig.Cow
chr9:108640730:108640894:-	SINE	MIR	MIR	164	164	163	164	170	170	170	170	176	183	0	0	Pig.Cow
chr9:108640957:108641230:-	SINE	Alu	AluY	273	272	274	0	0	0	0	0	0	0	0	0	Great.Apes
chr9:108641287:108641727:+	LTR	ERVL	LTR16C	440	440	440	440	440	443	443	447	0	0	0	0	New.World.Monkey
chr9:108641856:108641895:-	LTR	ERVL-MaLR	MLT1J	39	39	39	39	0	39	39	39	42	41	50	43	Eutheria
chr9:108641919:108642000:-	LTR	ERVL-MaLR	MLT1J	81	81	81	81	80	81	91	82	82	82	84	94	Eutheria
chr9:108642875:108643108:+	SINE	MIR	MIRb	233	234	234	234	234	234	234	0	778	0	286	0	Eutheria
chr9:108643759:108643971:-	SINE	MIR	MIR	212	212	212	212	212	212	212	223	0	0	0	0	New.World.Monkey
chr9:108644347:108644559:-	SINE	MIR	MIRb	212	212	212	213	212	218	210	212	0	0	0	0	New.World.Monkey
chr9:108644559:108644655:-	LINE	L1	L1PA6	96	94	0	96	96	96	96	0	0	0	0	0	Old.World.Monkey
chr9:108644767:108645266:-	LINE	L1	L1PA6	499	500	0	497	499	502	499	0	0	0	0	0	Old.World.Monkey
chr9:108645439:108645620:+	LINE	L2	L2	181	181	181	181	181	181	181	180	189	188	181	183	Eutheria
chr9:108645950:108646030:+	LINE	L2	L2b	80	80	80	80	80	80	80	80	77	80	80	0	Eutheria
chr9:108646571:108646722:-	LINE	CR1	L3	151	151	151	151	151	151	151	151	152	0	0	0	Pig.Cow
chr9:108647161:108647303:-	LINE	L1	L1M5	142	142	146	0	143	143	142	143	0	142	0	0	Pig.Cow
chr9:108647600:108648020:+	LTR	ERVL	LTR16A	420	420	420	420	420	419	422	409	0	0	0	0	New.World.Monkey
chr9:108648382:108648927:+	LINE	L2	L2c	545	0	545	702	545	542	542	552	0	0	0	0	New.World.Monkey
chr9:108648927:108649233:-	SINE	Alu	AluJb	306	0	0	306	308	304	304	318	0	0	0	0	New.World.Monkey
chr9:108649233:108649367:+	LINE	L2	L2c	134	0	0	133	133	133	133	129	0	0	0	0	New.World.Monkey
chr9:108649382:108649638:-	LINE	L1	L1M5	256	0	256	256	256	255	255	257	0	0	260	257	Eutheria
chr9:108649735:108649801:+	SINE	MIR	MIR3	66	66	66	66	66	66	66	66	0	66	66	66	Eutheria
chr9:108649809:108649930:-	DNA	hAT-Charlie	MER5B	121	121	121	121	119	122	121	120	0	0	125	125	Eutheria
chr9:108650005:108650138:+	LINE	CR1	L3	133	133	133	133	133	134	134	0	0	0	146	133	Eutheria
chr9:108650275:108650440:-	SINE	Alu	AluJr4	165	165	165	165	165	165	165	166	0	0	0	0	New.World.Monkey
chr9:108650441:108650544:-	LINE	L1	L1MB8	103	103	103	103	103	103	103	99	0	0	0	0	New.World.Monkey
chr9:108650546:108650643:+	SINE	MIR	MIRb	97	97	96	97	97	97	97	97	0	0	0	0	New.World.Monkey
chr9:108650837:108650955:-	SINE	MIR	MIRb	118	118	119	118	118	117	117	118	0	0	221	0	Eutheria
chr9:108651899:108651986:+	LINE	L2	L2a	87	88	87	88	88	88	88	88	93	94	93	93	Eutheria
chr9:108652737:108653133:+	LTR	ERVL-MaLR	MLT1B	396	396	396	397	396	387	387	394	0	0	0	0	New.World.Monkey
chr9:108653182:108653622:-	LTR	ERVL-MaLR	MLT1C	440	427	441	443	440	443	443	440	0	0	0	0	New.World.Monkey
chr9:108653695:108653887:-	SINE	MIR	MIRb	192	192	192	191	192	192	192	193	194	489	0	0	Pig.Cow
chr9:108653942:108654172:-	SINE	MIR	MIR	230	230	230	230	858	231	231	230	0	231	0	0	Pig.Cow
chr9:108654334:108654555:+	SINE	MIR	MIR	221	221	221	221	221	222	222	220	0	0	0	0	New.World.Monkey
chr9:108655301:108655500:-	SINE	MIR	MIRc	199	197	197	196	197	199	199	198	0	0	0	0	New.World.Monkey
chr9:108656009:108656150:+	DNA	hAT-Tip100	MER45A	141	141	141	157	142	143	143	141	0	0	0	142	Eutheria
chr9:108656384:108656733:-	LINE	L1	L1PA10	349	349	349	349	349	349	349	341	0	0	0	0	New.World.Monkey
chr9:108656733:108657029:+	SINE	Alu	AluSx	296	298	296	296	297	297	305	0	0	0	0	0	Old.World.Monkey
chr9:108657029:108659657:-	LINE	L1	L1PA10	2628	2629	2634	2633	2631	0	2861	0	0	0	0	0	Old.World.Monkey
chr9:108659701:108662730:-	LINE	L1	L1PA10	3029	3030	3036	3023	3034	0	3033	0	0	0	0	0	Old.World.Monkey
chr9:108662885:108663048:-	LINE	L2	L2	163	163	163	163	161	162	162	163	0	0	0	0	New.World.Monkey
chr9:108663049:108663151:+	SINE	MIR	MIR	102	102	102	102	98	102	102	100	100	98	0	0	Pig.Cow
chr9:108665169:108665481:-	SINE	Alu	AluY	312	319	0	319	306	0	0	0	0	0	0	0	Apes
chr9:108665516:108665850:-	SINE	Alu	AluY	334	335	0	329	330	0	0	0	0	0	0	0	Apes
chr9:108665879:108666161:-	LINE	L2	L2a	282	281	282	281	282	286	286	0	0	0	0	0	Old.World.Monkey
chr9:108666482:108666639:-	SINE	Alu	AluJo	157	157	157	157	157	157	157	0	0	0	0	0	Old.World.Monkey
chr9:108666639:108667320:+	LINE	L2	L2a	681	681	678	682	1033	730	685	655	0	0	0	0	New.World.Monkey
chr9:108667320:108667377:-	LINE	L1	L1PB1	57	57	57	56	57	57	57	56	0	0	0	0	New.World.Monkey
chr9:108667377:108667672:+	SINE	Alu	AluSp	295	295	295	295	295	0	295	0	0	0	0	0	Old.World.Monkey
chr9:108667672:108667804:-	LINE	L1	L1PB1	132	132	132	139	131	131	137	0	0	0	0	0	Old.World.Monkey
chr9:108667804:108668054:+	LINE	L2	L2a	250	0	250	242	250	254	246	0	286	251	0	0	Pig.Cow
chr9:108668059:108668391:-	LINE	L1	L1M5	332	332	332	332	332	332	332	0	400	407	0	795	Eutheria
chr9:108668771:108669188:-	LTR	ERVL-MaLR	MSTB	417	417	417	417	417	418	418	421	0	0	0	0	New.World.Monkey
chr9:108669283:108669342:-	LINE	L2	L2b	59	0	59	59	59	59	59	0	0	0	0	0	Old.World.Monkey
chr9:108669469:108670066:-	LINE	L1	L1MC4a	597	601	601	597	602	600	599	597	609	814	0	0	Pig.Cow
chr9:108671205:108671270:-	LTR	ERVL-MaLR	MLT1L	65	65	64	65	64	65	65	82	0	0	68	74	Eutheria
chr9:108671355:108671591:-	LTR	ERVL-MaLR	MLT1L	236	236	236	236	236	234	234	233	0	0	0	0	New.World.Monkey
chr9:108674218:108674371:-	LINE	CR1	L3	153	153	153	153	153	153	153	153	149	0	147	147	Eutheria
chr9:108674392:108674523:-	SINE	MIR	MIRb	131	131	131	131	131	131	131	129	0	0	0	0	New.World.Monkey
chr9:108674634:108674836:-	LINE	CR1	L3	202	202	202	202	200	203	203	198	728	0	0	0	Pig.Cow
chr9:108675280:108675482:+	SINE	MIR	MIRc	202	202	202	202	202	203	203	204	0	0	0	0	New.World.Monkey
chr9:108675572:108676313:+	LTR	ERV1	MER4D1	741	744	741	743	745	749	749	718	0	0	0	0	New.World.Monkey
chr9:108676323:108676527:-	SINE	MIR	MIR	204	204	204	204	204	204	204	202	0	0	0	0	New.World.Monkey
chr9:108677148:108677302:+	SINE	MIR	MIRc	154	154	154	0	0	0	0	0	0	0	0	0	Great.Apes
chr9:108677355:108677462:-	LINE	L2	L2b	107	107	107	107	107	107	107	0	0	0	0	104	Eutheria
chr9:108677594:108677690:+	SINE	MIR	MIR	96	96	96	96	96	96	96	408	0	97	0	0	Pig.Cow
chr9:108677808:108678030:-	LINE	L2	L2c	222	0	0	0	0	0	0	0	0	0	0	0	Human
chr9:108678407:108678551:-	DNA	hAT-Charlie	Charlie4z	144	144	144	145	145	145	145	0	144	144	0	0	Pig.Cow
chr9:108678569:108679026:-	LTR	ERVL-MaLR	MSTB2	457	457	457	457	459	439	439	456	0	0	0	0	New.World.Monkey
chr9:108679551:108679861:-	SINE	Alu	AluSq2	310	310	316	302	300	0	0	0	0	0	0	0	Apes
chr9:108679958:108680481:-	LTR	ERVL-MaLR	MLT1H	523	523	523	523	523	523	523	513	558	535	0	0	Pig.Cow
chr9:108680502:108680846:-	LINE	L1	L1ME4a	344	344	345	343	348	334	334	350	342	342	347	349	Eutheria
chr9:108681375:108681521:+	SINE	MIR	MIRb	146	146	146	146	146	146	146	146	143	146	0	0	Pig.Cow
chr9:108682109:108682422:-	DNA	hAT-Charlie	MER33	313	313	313	313	312	314	314	459	0	0	0	0	New.World.Monkey
chr9:108683136:108683212:-	SINE	MIR	MIRb	76	77	77	77	77	77	77	76	0	81	0	0	Pig.Cow
chr9:108683414:108683951:-	LTR	ERVL-MaLR	MLT1G1	537	537	537	0	528	528	528	531	0	0	0	0	New.World.Monkey
chr9:108685755:108685890:-	SINE	MIR	MIRb	135	135	135	131	131	134	134	138	153	140	0	0	Pig.Cow
chr9:108686019:108686822:+	LINE	L2	L2a	803	802	805	788	797	791	791	789	1453	795	0	0	Pig.Cow
chr9:108686909:108687104:+	SINE	MIR	MIR3	195	195	195	194	194	214	214	195	0	0	0	278	Eutheria
chr9:108687640:108687792:-	SINE	MIR	MIR	152	152	152	150	150	150	150	0	146	150	0	0	Pig.Cow
chr9:108688242:108688575:-	LINE	L2	L2c	333	348	349	350	351	348	348	345	0	343	0	0	Pig.Cow
chr9:108689423:108689498:+	LINE	L2	L2a	75	75	75	75	75	75	75	73	73	0	0	0	Pig.Cow
chr9:108689498:108690035:+	LTR	ERVL-MaLR	MLT1H1	537	537	537	537	537	537	537	533	546	532	0	550	Eutheria
chr9:108690035:108690197:+	LINE	L2	L2a	162	162	162	162	162	162	162	162	1008	0	0	0	Pig.Cow
chr9:108691572:108692032:-	LTR	ERVL-MaLR	MLT1K	460	460	460	460	460	473	459	774	819	473	0	0	Pig.Cow
chr9:108692123:108692233:+	SINE	MIR	MIRc	110	111	110	110	110	110	110	110	112	0	370	355	Eutheria
chr9:108692955:108693023:+	SINE	MIR	MIRc	68	68	67	68	68	68	68	0	0	67	68	0	Eutheria
chr9:108693329:108693464:-	SINE	MIR	MIRb	135	135	135	135	135	135	135	134	0	0	135	137	Eutheria
chr9:108694159:108694672:-	LTR	ERVL-MaLR	MLT1H	513	513	513	518	511	516	516	517	0	0	0	0	New.World.Monkey
chr9:108694855:108695056:-	LINE	RTE	L4	201	201	201	201	201	201	201	201	0	0	0	0	New.World.Monkey
chr9:108695303:108696327:+	LTR	ERVK	MER11A	1024	1024	1029	1028	1351	0	0	0	0	0	0	0	Apes
chr9:108696328:108696623:-	SINE	Alu	AluY	295	297	0	299	292	0	0	0	0	0	0	0	Apes
chr9:108696623:108696746:-	SINE	MIR	MIRc	123	123	123	123	123	127	127	126	126	128	0	0	Pig.Cow
chr9:108696913:108697094:-	SINE	MIR	MIRb	181	182	182	182	182	182	182	182	178	0	0	0	Pig.Cow
chr9:108697385:108697473:-	LINE	L2	L2c	88	88	88	88	88	88	88	87	0	0	0	0	New.World.Monkey
chr9:108697959:108698141:-	LINE	L1	L1ME4a	182	182	182	182	181	182	182	179	0	0	0	0	New.World.Monkey
chr9:108698173:108698350:-	LINE	L1	L1ME4a	177	177	176	177	177	177	177	177	0	178	0	0	Pig.Cow
chr9:108698366:108698763:+	LINE	L1	L1MC3	397	397	397	397	396	391	391	397	0	0	0	0	New.World.Monkey
chr9:108698964:108699188:+	SINE	MIR	MIR	224	224	224	224	224	224	224	227	0	232	0	0	Pig.Cow
chr9:108699216:108699401:-	LINE	L2	L2a	185	185	185	185	184	0	0	181	0	0	0	0	New.World.Monkey
chr9:108699437:108699748:+	SINE	Alu	AluSx3	311	310	0	311	313	315	315	0	0	0	0	0	Old.World.Monkey
chr9:108699754:108699906:-	LINE	L1	L1ME4a	152	152	0	157	151	159	159	153	0	0	0	0	New.World.Monkey
chr9:108699941:108700159:-	SINE	Alu	AluJb	218	218	0	218	218	218	218	239	0	0	0	0	New.World.Monkey
chr9:108700187:108700895:-	LINE	L1	L1ME4a	708	708	0	708	708	699	699	684	0	0	0	0	New.World.Monkey
chr9:108701133:108701482:-	LINE	L1	L1M6	349	348	0	343	348	347	341	0	0	0	0	0	Old.World.Monkey
chr9:108701525:108701664:+	LINE	L1	L1MA5A	139	136	0	139	139	155	160	139	0	0	0	0	New.World.Monkey
chr9:108701671:108701969:+	SINE	Alu	AluSz6	298	290	0	295	297	0	290	333	0	0	0	0	New.World.Monkey
chr9:108702093:108702243:-	LINE	L1	L1M7	150	150	150	150	150	148	150	146	0	0	0	0	New.World.Monkey
chr9:108702326:108702554:-	LINE	L1	L1M6	228	229	228	223	227	0	221	0	0	0	0	0	Old.World.Monkey
chr9:108702944:108703210:-	LINE	L1	L1M6	266	266	267	265	263	0	289	0	0	0	0	0	Old.World.Monkey
chr9:108703378:108703780:-	LTR	ERVL	MLT2B2	402	401	402	407	406	407	407	407	0	0	0	0	New.World.Monkey
chr9:108703934:108704315:-	LINE	L1	L1M6	381	380	381	381	381	382	382	383	0	0	0	0	New.World.Monkey
chr9:108704510:108704930:-	LTR	ERVL-MaLR	MLT1N2	420	420	417	420	421	420	420	407	0	0	0	0	New.World.Monkey
chr9:108705435:108705805:+	LINE	L1	L1P3	370	368	369	369	369	370	369	360	0	0	0	0	New.World.Monkey
chr9:108705849:108707013:-	LINE	L1	L1MEf	1164	1164	1165	1939	1156	0	1767	0	0	0	0	0	Old.World.Monkey
chr9:108707006:108708716:-	LINE	L1	L1PREC2	1710	1708	1712	1714	0	0	1717	0	0	0	0	0	Old.World.Monkey
chr9:108708716:108709015:-	SINE	Alu	AluSc	299	298	301	300	300	0	298	0	0	0	0	0	Old.World.Monkey
chr9:108709015:108712016:-	LINE	L1	L1PREC2	3001	3002	3002	3007	3018	0	3023	0	0	0	0	0	Old.World.Monkey
chr9:108712010:108712206:-	LINE	L1	L1PREC2	196	196	196	196	196	0	193	0	0	0	0	0	Old.World.Monkey
chr9:108712206:108712329:-	LTR	ERV1	MER52C	123	123	123	123	123	0	122	0	0	0	0	0	Old.World.Monkey
chr9:108712329:108713606:-	LINE	L1	L1PREC2	1277	1278	1288	1297	1284	0	1301	0	0	0	0	0	Old.World.Monkey
chr9:108713615:108717197:-	LINE	L1	L1MEf	3582	3585	3595	3611	3590	0	3595	0	0	0	0	0	Old.World.Monkey
chr9:108717405:108717728:-	LTR	ERVL-MaLR	MLT1F1	323	323	323	325	323	323	323	321	327	315	0	0	Pig.Cow
chr9:108717780:108717792:-	LTR	ERVL-MaLR	MLT1F1	12	12	12	12	12	12	12	0	0	12	15	12	Eutheria
chr9:108719459:108719707:+	SINE	MIR	MIR	248	248	248	247	248	0	0	557	469	243	0	0	Pig.Cow
chr9:108719867:108720041:-	SINE	MIR	MIRb	174	174	174	174	174	174	174	175	0	0	0	0	New.World.Monkey
chr9:108720058:108720456:-	LTR	ERVL-MaLR	MSTB1	398	398	398	398	398	393	394	436	0	0	0	0	New.World.Monkey
chr9:108720593:108720906:-	SINE	Alu	AluSq	313	315	0	300	0	0	0	0	0	0	0	0	Great.Apes
chr9:108722559:108722602:+	DNA	hAT-Charlie	MER58A	43	43	43	43	43	43	43	44	0	42	43	0	Eutheria
chr9:108722602:108722896:+	SINE	Alu	AluJb	294	293	292	293	295	292	292	0	0	0	0	0	Old.World.Monkey
chr9:108722896:108722984:+	DNA	hAT-Charlie	MER58A	88	88	88	88	88	88	88	92	0	0	0	0	New.World.Monkey
chr9:108723004:108723126:-	SINE	MIR	MIR	122	122	122	122	122	122	122	122	122	121	0	0	Pig.Cow
chr9:108723300:108723657:+	LTR	ERVL-MaLR	MLT1A0	357	357	357	357	358	658	658	0	0	0	0	0	Old.World.Monkey
chr9:108724308:108724489:+	SINE	MIR	MIRc	181	181	181	181	181	181	181	0	0	177	0	0	Pig.Cow
chr9:108724812:108724875:+	LINE	CR1	L3	63	63	63	63	63	63	63	63	0	0	0	0	New.World.Monkey
chr9:108724947:108725150:+	SINE	MIR	MIRc	203	201	202	202	202	202	202	201	0	199	0	0	Pig.Cow
chr9:108725431:108725649:-	SINE	MIR	MIRb	218	218	218	218	218	219	219	220	219	221	0	674	Eutheria
chr9:108726350:108726410:-	LINE	L2	L2a	60	60	60	60	60	60	60	60	59	60	0	0	Pig.Cow
chr9:108726405:108726506:+	SINE	MIR	MIR3	101	101	101	101	104	102	102	101	101	100	110	0	Eutheria
chr9:108726738:108726974:-	DNA	hAT-Charlie	MER106A	236	236	235	235	235	273	273	236	0	0	239	243	Eutheria
chr9:108727149:108727502:-	SINE	Alu	AluSx	353	0	0	345	0	0	0	0	0	0	0	0	Great.Apes
chr9:108727639:108727846:+	SINE	MIR	MIRb	207	207	207	207	207	207	207	206	0	199	0	0	Pig.Cow
chr9:108727812:108727850:+	LINE	L2	L2a	38	38	38	38	38	38	38	38	0	0	41	0	Eutheria
chr9:108730680:108730863:+	LINE	L2	L2b	183	183	0	183	183	182	182	180	236	0	0	0	Pig.Cow
chr9:108732585:108732706:+	SINE	MIR	MIRc	121	121	121	122	122	121	121	115	121	121	0	0	Pig.Cow
chr9:108732866:108733102:-	SINE	MIR	MIRb	236	236	237	236	241	237	237	237	251	251	0	0	Pig.Cow
chr9:108733572:108733787:-	DNA	hAT-Charlie	MER58A	215	215	215	219	211	228	228	231	214	215	439	0	Eutheria
chr9:108736935:108737029:-	LINE	L2	L2a	94	94	94	94	94	94	94	94	93	106	0	0	Pig.Cow
chr9:108740020:108740478:-	LTR	ERV1	MER31B	458	456	458	459	458	459	459	453	0	0	0	0	New.World.Monkey
chr9:108742918:108743135:+	SINE	MIR	MIRc	217	216	216	216	216	214	214	211	213	0	0	0	Pig.Cow
chr9:108743140:108743253:-	DNA	hAT-Blackjack	MER81	113	113	113	114	113	0	0	113	0	0	113	113	Eutheria
chr9:108743408:108744133:-	LINE	L1	L1PA11	725	725	725	719	707	725	725	719	0	0	0	0	New.World.Monkey
chr9:108744404:108744436:+	LINE	L2	L2c	32	32	32	32	32	32	32	32	0	32	0	32	Eutheria
chr9:108745166:108745306:-	LINE	L1	HAL1b	140	140	140	140	140	0	140	140	145	158	0	0	Pig.Cow
chr9:108745636:108745903:-	LINE	L1	HAL1	267	0	267	617	267	254	254	266	0	0	0	0	New.World.Monkey
chr9:108745916:108746192:-	SINE	Alu	AluJr4	276	0	276	276	276	265	265	275	0	0	0	0	New.World.Monkey
chr9:108746198:108746723:-	LINE	L1	HAL1	525	0	523	526	524	522	522	512	0	0	0	0	New.World.Monkey
chr9:108749210:108749426:-	SINE	MIR	MIRb	216	216	216	216	216	214	214	215	0	217	0	0	Pig.Cow
chr9:108749480:108749545:-	SINE	MIR	MIR3	65	65	65	65	65	65	65	65	0	65	65	65	Eutheria
chr9:108749618:108750182:-	LINE	CR1	L3	564	564	564	565	564	557	557	557	0	0	0	0	New.World.Monkey
chr9:108750310:108750795:-	LINE	L2	L2c	485	485	484	482	485	484	484	483	0	488	0	0	Pig.Cow
chr9:108753080:108753306:-	SINE	MIR	MIR	226	226	226	226	226	224	224	226	226	222	0	0	Pig.Cow
chr9:108753752:108753889:-	SINE	MIR	MIRb	137	137	137	137	137	450	450	137	136	0	0	0	Pig.Cow
chr9:108753922:108753966:-	LINE	L2	L2b	44	44	44	44	44	43	43	44	43	0	0	0	Pig.Cow
chr9:108753935:108754046:-	SINE	MIR	MIRb	111	111	111	111	111	110	110	111	110	0	0	0	Pig.Cow
chr9:108754103:108754161:-	LINE	L2	L2b	58	58	58	58	58	58	58	58	56	0	0	0	Pig.Cow
chr9:108755303:108755355:+	LINE	L1	L1MC1	52	52	52	52	52	52	52	51	61	51	53	0	Eutheria
chr9:108756273:108756394:-	LINE	L2	L2c	121	121	121	121	121	117	117	121	121	123	121	124	Eutheria
chr9:108756749:108757002:+	SINE	Alu	AluSz	253	253	253	283	283	283	283	303	0	0	0	0	New.World.Monkey
chr9:108757159:108757680:+	LTR	ERVL-MaLR	MLT1H	521	521	521	521	521	523	523	515	0	0	0	0	New.World.Monkey
chr9:108758363:108758595:+	DNA	hAT-Charlie	Charlie10	232	232	232	233	232	0	0	234	0	0	228	0	Eutheria
chr9:108759121:108759398:-	LTR	ERVL-MaLR	MLT1K	277	277	277	277	277	277	277	277	0	0	0	0	New.World.Monkey
chr9:108759733:108759948:-	SINE	MIR	MIRb	215	216	216	216	216	216	216	215	220	218	0	0	Pig.Cow
chr9:108760699:108760779:+	SINE	MIR	MIR	80	80	80	80	80	80	80	80	82	82	0	0	Pig.Cow
chr9:108760785:108761018:-	SINE	MIR	MIRc	233	233	232	233	233	233	233	231	331	241	0	0	Pig.Cow
chr9:108761085:108761372:+	LTR	ERVL	LTR33	287	287	287	287	287	287	287	287	0	0	0	0	New.World.Monkey
chr9:108761383:108761497:+	LTR	ERVL	LTR33	114	114	114	114	114	114	114	114	113	114	114	111	Eutheria
chr9:108761895:108762231:-	LINE	L2	L2c	336	336	336	336	336	326	326	350	0	0	345	0	Eutheria
chr9:108762414:108762539:-	LINE	L2	L2c	125	211	125	4500	125	125	125	125	0	122	126	126	Eutheria
chr9:108763308:108763418:+	SINE	MIR	MIR3	110	110	110	110	110	110	110	110	111	110	109	419	Eutheria
chr9:108763696:108763832:-	SINE	MIR	MIR	136	136	136	136	0	140	140	136	0	0	0	0	New.World.Monkey
chr9:108764001:108764160:-	SINE	MIR	MIR3	159	160	160	159	160	160	160	162	0	156	0	0	Pig.Cow
chr9:108764439:108764731:-	LINE	L2	L2c	292	292	279	285	290	286	286	288	0	0	0	0	New.World.Monkey
chr9:108765605:108768008:-	LINE	L1	L1PB1	2403	0	2400	0	2388	0	0	2381	0	0	0	0	New.World.Monkey
chr9:108768008:108768320:+	SINE	Alu	AluY	312	0	0	0	0	0	0	0	0	0	0	0	Human
chr9:108768320:108771327:-	LINE	L1	L1PB1	3007	0	3039	3040	3030	0	0	0	0	0	0	0	Apes
chr9:108771324:108771522:-	LINE	L1	L1PB1	198	198	198	198	198	198	198	198	0	0	0	0	New.World.Monkey
chr9:108772419:108772567:-	SINE	MIR	MIRb	148	148	148	148	148	0	0	0	0	0	0	0	Apes
chr9:108772640:108772795:+	SINE	MIR	MIR	155	155	155	155	156	0	0	0	0	711	152	166	Eutheria
chr9:108773181:108773317:-	SINE	MIR	MIRc	136	136	136	136	136	134	136	136	298	136	0	0	Pig.Cow
chr9:108773856:108774162:+	SINE	Alu	AluYa5	306	0	0	0	0	0	0	0	0	0	0	0	Human
chr9:108775919:108775959:+	DNA	hAT	MER53	40	40	40	40	40	40	40	40	0	0	39	0	Eutheria
chr9:108775944:108776052:+	DNA	hAT	MER53	108	108	119	108	108	108	108	0	258	0	0	0	Pig.Cow
chr9:108776660:108776745:-	LINE	L2	L2c	85	84	85	83	84	83	83	84	106	0	103	0	Eutheria
chr9:108776812:108776970:-	DNA	hAT-Charlie	Charlie8	158	157	157	157	156	157	157	158	0	0	0	0	New.World.Monkey
chr9:108776970:108777353:-	LTR	ERVL-MaLR	MLT1A0	383	383	383	383	383	381	381	382	0	0	0	0	New.World.Monkey
chr9:108777353:108777488:-	DNA	hAT-Charlie	Charlie8	135	135	135	135	134	135	135	131	132	0	0	129	Eutheria
chr9:108777655:108777731:+	LINE	L1	L1MA7	76	76	76	76	76	75	75	76	0	0	0	75	Eutheria
chr9:108779526:108779727:-	SINE	MIR	MIRc	201	201	201	0	201	201	201	204	196	0	0	0	Pig.Cow
chr9:108780772:108780854:-	SINE	MIR	MIRc	82	82	82	82	82	82	82	82	0	0	0	0	New.World.Monkey
chr9:108782999:108783077:+	SINE	MIR	MIRb	78	78	78	78	78	78	78	78	87	86	0	0	Pig.Cow
chr9:108783187:108783376:+	LINE	L2	L2a	189	0	189	189	189	190	190	203	0	0	0	0	New.World.Monkey
chr9:108783376:108783829:+	LINE	L1	L1PA10	453	0	453	453	452	452	452	458	0	0	0	0	New.World.Monkey
chr9:108783829:108783994:+	LINE	L2	L2a	165	157	0	0	0	0	0	0	0	0	0	0	Great.Apes
chr9:108784022:108784106:-	LINE	L2	L2c	84	84	84	84	83	84	84	84	83	83	0	0	Pig.Cow
chr9:108784155:108784373:-	LINE	L2	L2c	218	218	218	218	218	217	217	0	220	0	0	0	Pig.Cow
chr9:108784427:108784568:-	LINE	CR1	L3	141	141	141	141	141	141	141	141	134	141	0	0	Pig.Cow
chr9:108784684:108784800:+	SINE	MIR	MIRc	116	116	116	116	116	120	120	120	123	123	0	0	Pig.Cow
chr9:108785341:108785466:-	SINE	MIR	MIR3	125	125	124	125	125	125	125	125	127	126	0	0	Pig.Cow
chr9:108785634:108786012:+	LINE	L1	L1MC3	378	378	378	378	376	0	378	377	0	0	0	0	New.World.Monkey
chr9:108786012:108786082:-	LTR	ERVL-MaLR	THE1C	70	70	70	70	70	0	70	78	0	0	0	0	New.World.Monkey
chr9:108786082:108786383:-	SINE	Alu	AluSz	301	300	302	302	303	0	301	300	0	0	0	0	New.World.Monkey
chr9:108786383:108786672:-	LTR	ERVL-MaLR	THE1C	289	289	289	293	295	0	297	291	0	0	0	0	New.World.Monkey
chr9:108786672:108787517:+	LINE	L1	L1MC3	845	857	853	0	0	0	0	0	0	0	0	0	Great.Apes
chr9:108787700:108787833:-	LINE	RTE	L4	133	0	129	130	129	127	127	0	0	0	0	0	Old.World.Monkey
chr9:108788206:108788699:-	LINE	L1	L1ME2	493	493	493	703	493	0	0	0	505	1337	0	0	Pig.Cow
chr9:108789006:108789332:+	SINE	Alu	AluSx	326	324	320	326	316	349	346	0	0	0	0	0	Old.World.Monkey
chr9:108789429:108789604:+	LINE	L2	L2b	175	175	175	175	175	175	175	0	176	530	172	172	Eutheria
chr9:108789945:108790044:+	SINE	MIR	MIRb	99	99	99	99	99	99	99	0	0	0	0	115	Eutheria
chr9:108790049:108790116:-	LINE	CR1	L3	67	67	67	67	67	67	67	0	65	64	0	0	Pig.Cow
chr9:108790149:108790424:-	LINE	CR1	L3	275	275	275	275	274	275	275	0	0	272	0	0	Pig.Cow
chr9:108790694:108790740:-	LINE	L2	L2b	46	46	46	46	46	46	46	0	46	0	0	0	Pig.Cow
chr9:108792024:108793103:+	LTR	ERVK	MER11A	1079	1081	1081	1074	1073	0	1079	0	0	0	0	0	Old.World.Monkey
chr9:108793110:108793198:-	SINE	MIR	MIR	88	88	88	88	88	88	88	0	0	0	0	0	Old.World.Monkey
chr9:108793592:108794175:+	LTR	ERVL?	LTR89	583	583	583	583	583	619	589	579	0	0	0	0	New.World.Monkey
chr9:108794441:108794494:+	LINE	L2	L2a	53	53	53	53	53	53	53	53	0	54	0	0	Pig.Cow
chr9:108795073:108795166:+	SINE	MIR	MIRb	93	93	93	93	93	93	93	91	0	105	96	96	Eutheria
chr9:108796064:108796130:-	LINE	CR1	L3	66	66	66	66	66	66	66	65	66	67	69	69	Eutheria
chr9:108796613:108796656:-	LINE	RTE	L4	43	43	43	43	43	43	43	43	43	42	43	43	Eutheria
chr9:108796767:108796905:+	SINE	MIR	MIRc	138	138	138	139	139	139	139	139	0	141	0	0	Pig.Cow
chr9:108796983:108797105:-	SINE	MIR	MIRb	122	122	121	122	122	121	121	123	0	0	0	0	New.World.Monkey
chr9:108797395:108797900:-	LTR	ERVL-MaLR	MLT1E1A	505	505	505	503	505	538	505	505	750	491	0	0	Pig.Cow
chr9:108799310:108799372:-	LINE	L2	L2b	62	62	62	0	62	62	62	62	61	62	0	0	Pig.Cow
chr9:108799402:108799462:+	LINE	L2	L2c	60	60	60	0	60	60	60	59	60	63	60	60	Eutheria
chr9:108800307:108800598:+	LTR	ERVL	ERVL-E-int	291	291	291	291	291	291	291	279	0	0	287	283	Eutheria
chr9:108800988:108801267:+	LTR	ERVL	ERVL-E-int	279	279	279	279	275	278	279	280	0	0	0	0	New.World.Monkey
chr9:108801403:108801696:+	LTR	ERVL	ERVL-E-int	293	293	292	0	288	293	293	293	0	0	0	0	New.World.Monkey
chr9:108801701:108802248:+	LTR	ERVL	MLT2A2	547	547	547	0	545	547	547	0	0	0	0	0	Old.World.Monkey
chr9:108802262:108802706:-	LTR	ERVL	MLT2A2	444	444	0	0	0	488	488	0	0	0	0	0	Old.World.Monkey
chr9:108802706:108806314:-	LTR	ERVL	HERVL-int	3608	3616	0	0	0	0	0	0	0	0	0	0	Great.Apes
chr9:108806303:108806450:-	LTR	ERVL	HERVL-int	147	147	147	0	0	0	0	144	0	0	0	0	New.World.Monkey
chr9:108806450:108806499:-	LTR	ERVL	MLT2A2	49	49	49	0	0	0	0	0	0	0	0	0	Great.Apes
chr9:108806542:108806924:-	LTR	ERVL	MLT2A2	382	380	382	0	0	0	0	375	0	0	0	0	New.World.Monkey
chr9:108806924:108807443:+	LTR	ERVL	ERVL-E-int	519	519	519	495	0	0	0	517	0	0	0	0	New.World.Monkey
chr9:108807454:108808082:+	LINE	L1	L1M5	628	627	628	612	0	621	623	626	0	0	0	0	New.World.Monkey
chr9:108808655:108808705:+	DNA	hAT-Tip100	MER45A	50	50	50	50	50	50	50	0	0	0	0	0	Old.World.Monkey
chr9:108808705:108808992:+	SINE	Alu	AluJo	287	287	287	286	286	287	288	290	0	0	0	0	New.World.Monkey
chr9:108808992:108809115:+	DNA	hAT-Tip100	MER45A	123	123	123	123	123	123	123	123	0	0	0	0	New.World.Monkey
chr9:108809256:108809398:-	LINE	L2	L2	142	142	142	142	142	0	0	0	0	141	0	0	Pig.Cow
chr9:108809433:108809532:-	LINE	L1	L1ME2z	99	99	99	0	99	97	97	99	0	107	0	114	Eutheria
chr9:108809590:108809656:-	LINE	L2	L2	66	66	66	66	66	66	66	66	65	65	0	67	Eutheria
chr9:108809736:108810770:-	LINE	L1	L1M6	1034	1036	1035	1045	1024	0	1034	0	0	1030	0	0	Pig.Cow
chr9:108811709:108811778:+	LINE	L2	L2c	69	69	69	69	69	69	69	69	69	67	0	0	Pig.Cow
chr9:108812001:108812181:-	LINE	L2	L2a	180	180	180	180	178	180	180	0	175	0	0	172	Eutheria
chr9:108812485:108812648:-	LTR	ERVL-MaLR	MLT1H2	163	163	163	163	162	163	163	161	0	0	218	175	Eutheria
chr9:108813037:108813289:+	LTR	ERVL	LTR16C	252	252	252	256	255	0	0	255	0	0	0	0	New.World.Monkey
chr9:108813401:108813605:+	SINE	MIR	MIRb	204	204	196	204	216	206	206	202	0	202	0	0	Pig.Cow
chr9:108813655:108813873:-	SINE	MIR	MIRb	218	219	219	217	219	219	219	219	216	238	0	252	Eutheria
chr9:108814117:108814358:-	SINE	MIR	MIRc	241	241	241	241	241	244	244	244	236	244	0	0	Pig.Cow
chr9:108815449:108815741:+	LINE	RTE	L4	292	292	292	0	286	290	363	287	393	341	0	0	Pig.Cow
chr9:108816077:108816347:-	LINE	L1	L1PA7	270	270	271	270	270	269	269	268	0	0	0	0	New.World.Monkey
chr9:108816347:108816838:+	LINE	L1	L1PA7	491	496	496	494	496	7356	489	0	0	0	0	0	Old.World.Monkey
chr9:108816858:108817046:+	SINE	MIR	MIRc	188	187	188	188	188	192	192	209	1327	187	0	0	Pig.Cow
chr9:108817135:108817466:+	LINE	L2	L2c	331	335	331	331	345	318	318	0	0	0	335	0	Old.World.Monkey
chr9:108817774:108817998:+	SINE	MIR	MIR	224	224	224	224	224	220	220	224	0	720	0	0	Pig.Cow
chr9:108818311:108818404:+	SINE	MIR	MIRb	93	93	93	0	93	93	93	94	0	0	0	0	New.World.Monkey
chr9:108819606:108819797:-	SINE	MIR	MIRc	191	191	191	191	191	185	185	183	0	0	0	0	New.World.Monkey
chr9:108819974:108820215:-	SINE	MIR	MIRb	241	241	241	241	241	242	242	242	260	240	0	0	Pig.Cow
chr9:108820132:108820240:-	LINE	RTE	L4	108	108	108	108	108	109	109	110	131	109	0	107	Eutheria
chr9:108820390:108820460:+	LINE	CR1	X7A_LINE	70	70	69	70	70	70	70	70	70	72	0	0	Pig.Cow
chr9:108820470:108820663:-	LINE	L1	HAL1	193	193	193	194	194	192	192	193	0	0	206	210	Eutheria
chr9:108820671:108820706:-	LTR	ERVL-MaLR	MLT1C	35	35	35	35	35	35	35	35	0	0	0	0	New.World.Monkey
chr9:108820706:108822432:-	LTR	ERV1	MER52A	1726	0	1725	1751	1919	1757	1723	1733	0	0	0	0	New.World.Monkey
chr9:108822432:108822808:-	LTR	ERVL-MaLR	MLT1C	376	376	376	375	376	377	377	370	0	0	0	0	New.World.Monkey
chr9:108822808:108823099:-	SINE	Alu	AluSq	291	288	291	291	291	289	289	291	0	0	0	0	New.World.Monkey
chr9:108823099:108823186:-	LTR	ERVL-MaLR	MLT1C	87	0	87	89	87	86	86	87	0	0	0	0	New.World.Monkey
chr9:108823195:108823456:-	LINE	L1	HAL1	261	261	261	261	256	261	261	261	0	256	0	0	Pig.Cow
chr9:108823474:108823802:+	LINE	L1	L1M5	328	329	328	329	323	326	326	322	0	335	0	0	Pig.Cow
chr9:108823846:108823975:+	LINE	L1	L1ME5	129	129	129	129	130	129	129	0	0	129	128	0	Eutheria
chr9:108823975:108824373:+	LTR	ERVL-MaLR	MSTD	398	398	397	398	397	396	396	387	0	0	0	0	New.World.Monkey
chr9:108824373:108824714:+	LINE	L1	L1ME5	341	340	340	330	331	374	384	0	0	0	0	0	Old.World.Monkey
chr9:108824717:108825000:-	LINE	L1	HAL1	283	281	280	276	281	278	278	285	0	332	0	0	Pig.Cow
chr9:108825005:108825324:+	LTR	ERVL-MaLR	MLT1B	319	319	319	316	316	316	316	0	0	0	0	0	Old.World.Monkey
chr9:108825324:108825617:+	SINE	Alu	AluSg	293	293	293	290	290	288	288	0	0	0	0	0	Old.World.Monkey
chr9:108825690:108825747:+	LTR	ERVL-MaLR	MLT1B	57	57	57	65	57	57	57	57	0	0	0	0	New.World.Monkey
chr9:108825747:108826490:+	LTR	ERVL-MaLR	MLT1B-int	743	737	743	734	746	745	745	741	0	0	0	0	New.World.Monkey
chr9:108826485:108826637:+	LTR	ERVL-MaLR	MLT1B-int	152	152	154	154	153	152	152	152	0	161	0	0	Pig.Cow
chr9:108826646:108827479:-	LINE	L1	HAL1	833	832	831	825	834	830	833	840	0	0	0	0	New.World.Monkey
chr9:108827503:108827614:-	LINE	L1	HAL1	111	111	111	110	111	111	111	0	0	0	0	0	Old.World.Monkey
chr9:108828268:108828388:-	SINE	SINE	LFSINE_Vert	120	120	120	120	120	120	120	119	119	119	119	118	Eutheria
chr9:108828391:108828481:-	LINE	CR1	X8_LINE	90	89	88	88	88	89	89	90	89	89	89	89	Eutheria
chr9:108830592:108830929:+	LTR	ERVL-MaLR	THE1C	337	335	337	337	336	337	337	336	0	0	0	0	New.World.Monkey
chr9:108831097:108831269:-	LINE	L2	L2c	172	172	172	172	172	172	172	172	179	187	168	0	Eutheria
chr9:108831284:108831499:-	SINE	MIR	MIR	215	215	215	215	215	215	215	215	0	0	220	221	Eutheria
chr9:108831510:108832119:-	LINE	L2	L2c	609	610	610	608	610	619	619	606	640	632	0	665	Eutheria
chr9:108833322:108833424:+	LINE	L2	L2b	102	102	102	102	100	102	102	100	0	115	0	0	Pig.Cow
chr9:108833424:108833668:+	SINE	MIR	MIR	244	244	244	248	241	246	246	245	0	253	0	0	Pig.Cow
chr9:108833668:108833888:+	LINE	L2	L2b	220	220	216	222	227	215	215	217	0	241	0	222	Eutheria
chr9:108834126:108834187:-	SINE	MIR	MIRc	61	61	61	61	61	61	61	59	0	64	0	0	Pig.Cow
chr9:108834220:108834518:+	SINE	Alu	AluSp	298	298	302	298	0	299	299	0	0	0	0	0	Old.World.Monkey
chr9:108835876:108836477:+	LINE	L2	L2a	601	601	614	610	611	614	613	762	0	621	0	0	Pig.Cow
chr9:108836675:108836778:-	LINE	L1	L1MD3	103	103	103	103	103	103	103	0	0	0	0	0	Old.World.Monkey
chr9:108836778:108837413:-	LINE	L1	L1MA10	635	635	635	632	634	613	616	630	0	0	0	0	New.World.Monkey
chr9:108837510:108837554:-	SINE	MIR	MIRc	44	44	44	44	44	44	44	44	50	49	46	44	Eutheria
chr9:108837555:108837785:-	SINE	MIR	MIRb	230	230	231	238	238	238	238	272	238	237	238	469	Eutheria
chr9:108838950:108839132:+	SINE	MIR	MIRb	182	182	182	183	182	180	180	188	184	190	0	0	Pig.Cow
chr9:108839374:108839413:-	SINE	MIR	MIRc	39	39	39	39	39	39	39	0	0	39	0	316	Eutheria
chr9:108839413:108839717:+	SINE	Alu	AluY	304	301	301	0	304	0	301	341	0	0	0	0	New.World.Monkey
chr9:108839717:108839879:-	SINE	MIR	MIRb	162	162	162	162	164	162	162	159	170	0	170	0	Eutheria
chr9:108840120:108840621:-	LTR	Gypsy?	LTR88b	501	501	501	501	501	495	495	482	0	0	0	0	New.World.Monkey
chr9:108840703:108841043:-	DNA	hAT-Charlie	Charlie18a	340	340	340	654	338	340	340	340	347	355	0	0	Pig.Cow
chr9:108841053:108841206:-	SINE	MIR	MIRc	153	153	153	153	153	153	153	155	153	157	153	160	Eutheria
chr9:108841996:108842085:-	SINE	MIR	MIRb	89	89	89	89	89	89	89	85	0	0	100	93	Eutheria
chr9:108843040:108843236:-	LINE	L2	L2a	196	196	196	196	195	196	196	200	0	0	192	202	Eutheria
chr9:108843424:108843888:-	LINE	L2	L2b	464	464	464	464	464	464	464	464	0	0	0	468	Eutheria
chr9:108844408:108844752:-	DNA	TcMar-Tigger	MER46C	344	344	344	344	344	348	348	352	343	351	0	0	Pig.Cow
chr9:108844857:108844954:+	DNA	hAT-Charlie	MER5A	97	97	97	97	97	97	97	98	99	96	103	103	Eutheria
chr9:108844957:108845001:+	LINE	CR1	L3b	44	44	44	44	44	0	0	44	0	44	84	44	Eutheria
chr9:108845601:108845804:+	SINE	MIR	MIR	203	203	203	0	204	204	204	203	0	206	0	0	Pig.Cow
chr9:108845792:108846010:+	LINE	L2	L2c	218	218	218	219	218	260	218	216	0	213	0	0	Pig.Cow
chr9:108846049:108846220:-	DNA	hAT-Blackjack	MER63D	171	171	167	171	171	171	171	172	0	183	404	395	Eutheria
chr9:108846233:108846424:+	DNA	hAT-Charlie	MER58B	191	191	191	191	191	190	190	0	0	0	0	0	Old.World.Monkey
chr9:108846509:108846598:-	DNA	hAT-Charlie	Cheshire	89	89	89	89	89	89	89	93	0	89	92	91	Eutheria
chr9:108846598:108846967:-	DNA	hAT-Blackjack	MER63D	369	369	369	369	367	367	367	361	0	411	409	397	Eutheria
chr9:108848587:108852345:-	LINE	L1	L1PA7	3758	3746	0	0	0	0	3708	0	0	0	0	0	Old.World.Monkey
chr9:108852341:108852538:+	LINE	L1	L1PA7	197	197	197	198	197	194	196	0	0	0	0	0	Old.World.Monkey
chr9:108852691:108852825:-	LINE	L2	L2c	134	134	134	134	134	134	134	134	172	134	0	0	Pig.Cow
chr9:108852943:108853216:-	LINE	L1	L1ME5	273	276	0	270	276	0	278	268	289	0	292	287	Eutheria
chr9:108853394:108853473:-	LINE	L1	L1ME5	79	79	79	79	79	0	79	76	89	0	92	0	Eutheria
chr9:108853482:108854349:-	LINE	L1	L1ME5	867	867	867	893	858	0	892	890	0	0	0	0	New.World.Monkey
chr9:108854356:108854758:-	LTR	ERVL-MaLR	MLT1A1	402	402	402	402	402	0	401	392	0	0	418	414	Eutheria
chr9:108854761:108855393:-	LINE	L1	L1ME5	632	632	631	637	630	0	0	609	0	0	0	0	New.World.Monkey
chr9:108855393:108856436:+	LTR	ERVK	MER11B	1043	1044	0	1044	0	0	0	0	0	0	0	0	Great.Apes
chr9:108856436:108856577:-	LINE	L1	L1ME5	141	141	0	142	0	0	0	0	0	0	0	0	Great.Apes
chr9:108856577:108856866:+	SINE	Alu	AluYc	289	296	0	287	0	0	0	0	0	0	0	0	Great.Apes
chr9:108856866:108856960:-	LINE	L1	L1ME5	94	94	0	94	0	0	94	0	0	0	0	0	Old.World.Monkey
chr9:108857018:108857214:-	LINE	L1	L1ME5	196	0	196	196	199	0	200	0	0	0	0	0	Old.World.Monkey
chr9:108857214:108857472:+	SINE	MIR	MIR	258	255	258	260	260	0	260	0	0	0	0	253	Eutheria
chr9:108857472:108858276:-	LINE	L1	L1ME5	804	805	806	795	804	0	780	0	0	0	0	0	Old.World.Monkey
chr9:108858307:108858660:-	LINE	L1	L1PA12	353	353	353	353	353	0	348	339	0	0	0	0	New.World.Monkey
chr9:108858658:108860165:+	LINE	L1	L1PA12	1507	1499	1486	1504	1494	0	1442	0	0	0	0	0	Old.World.Monkey
chr9:108862197:108862568:-	LINE	L1	L1ME5	371	370	369	370	371	377	374	379	0	384	0	0	Pig.Cow
chr9:108862644:108862724:-	LINE	L1	HAL1	80	81	80	80	80	0	0	0	0	0	0	0	Apes
chr9:108862754:108863206:-	LINE	L1	L1PA10	452	452	452	452	455	446	446	485	0	0	0	0	New.World.Monkey
chr9:108863299:108863729:-	LINE	L1	L1ME5	430	429	431	442	433	507	430	422	0	0	0	0	New.World.Monkey
chr9:108864127:108864330:+	DNA	hAT-Charlie	MER112	203	203	203	202	203	203	203	195	202	0	0	0	Pig.Cow
chr9:108864840:108865005:-	LINE	L1	L1ME4a	165	165	165	165	161	161	161	0	0	0	169	6213	Eutheria
chr9:108865706:108866144:+	LTR	ERVL	MLT2A1	438	438	458	438	438	433	433	438	0	0	0	0	New.World.Monkey
chr9:108866464:108866692:+	LINE	L2	L2b	228	228	228	223	223	223	223	221	0	0	238	242	Eutheria
chr9:108867626:108867971:+	LINE	L2	L2c	345	345	339	328	344	0	0	0	0	349	0	0	Pig.Cow
chr9:108867971:108868283:-	SINE	Alu	AluSq2	312	311	311	312	0	0	297	0	0	0	0	0	Old.World.Monkey
chr9:108868283:108868735:+	LINE	L2	L2c	452	452	452	449	447	448	445	434	725	0	0	440	Eutheria
chr9:108868814:108869127:+	SINE	Alu	AluJb	313	0	0	0	0	0	0	0	0	0	0	0	Human
chr9:108869241:108869310:+	LINE	L2	L2c	69	69	69	69	69	0	0	69	68	0	0	0	Pig.Cow
chr9:108869310:108869617:-	SINE	Alu	AluSx3	307	308	331	299	0	0	299	317	0	0	0	0	New.World.Monkey
chr9:108869617:108869728:+	LINE	L2	L2c	111	111	111	111	111	111	111	157	0	111	116	0	Eutheria
chr9:108869961:108870511:+	LTR	ERVL-MaLR	MLT1F1	550	550	549	550	551	550	550	844	559	535	0	0	Pig.Cow
chr9:108870571:108870604:+	LTR	ERVL-MaLR	MLT1F2	33	34	33	33	33	33	33	0	93	0	0	0	Pig.Cow
chr9:108870756:108870835:-	LINE	L2	L2b	79	79	77	79	79	80	80	79	77	79	82	0	Eutheria
chr9:108870934:108871182:+	SINE	MIR	MIR	248	249	250	249	249	245	245	247	242	0	0	0	Pig.Cow
chr9:108871183:108871263:+	LINE	L2	L2c	80	80	80	80	80	80	80	80	0	76	0	0	Pig.Cow
chr9:108871559:108871625:-	LINE	L2	L2a	66	66	66	66	66	66	66	66	0	0	0	0	New.World.Monkey
chr9:108871630:108871764:-	LINE	L2	L2a	134	134	134	134	134	130	130	133	0	0	0	0	New.World.Monkey
chr9:108871777:108872328:+	LTR	ERVL	MLT2A2	551	551	547	546	546	546	546	0	0	0	0	0	Old.World.Monkey
chr9:108872347:108872502:-	LINE	L2	L2a	155	155	155	155	149	150	150	188	0	0	0	246	Eutheria
chr9:108872567:108872703:+	SINE	Alu	AluJr	136	136	136	136	136	135	135	0	0	0	0	0	Old.World.Monkey
chr9:108873349:108873581:+	LINE	CR1	L3b	232	232	232	231	232	231	231	229	0	222	227	0	Eutheria
chr9:108874095:108874308:+	LINE	L1	L1ME4a	213	213	213	213	206	208	208	0	209	226	284	0	Eutheria
chr9:108874453:108874710:-	LINE	L2	L2a	257	257	257	257	258	257	257	260	0	0	259	249	Eutheria
chr9:108874757:108875108:+	LTR	Gypsy	MamGypLTR1b	351	351	351	0	362	365	365	356	0	0	0	0	New.World.Monkey
chr9:108875211:108875299:+	SINE	MIR	MIR3	88	88	88	88	88	88	88	88	102	86	88	88	Eutheria
chr9:108877172:108877377:-	SINE	MIR	MIRb	205	205	205	202	208	204	204	515	0	0	0	0	New.World.Monkey
chr9:108877953:108878140:-	SINE	MIR	MIRb	187	187	187	187	187	187	187	187	0	0	0	0	New.World.Monkey
chr9:108878675:108878792:-	SINE	MIR	MIRc	117	117	117	117	117	117	117	117	117	114	177	0	Eutheria
chr9:108878931:108878995:-	SINE	MIR	MIRc	64	64	63	64	64	62	62	0	70	74	72	72	Eutheria
chr9:108879043:108879237:-	SINE	MIR	MIR	194	194	194	207	194	197	200	203	200	198	0	0	Pig.Cow
chr9:108879260:108879355:+	SINE	MIR	MIR	95	97	97	97	97	97	97	0	95	97	0	0	Pig.Cow
chr9:108879355:108879709:+	LTR	ERVL-MaLR	THE1B	354	354	354	354	354	356	356	355	0	0	0	0	New.World.Monkey
chr9:108879709:108879808:+	SINE	MIR	MIR	99	99	99	99	99	99	99	99	0	0	0	0	New.World.Monkey
chr9:108880442:108880965:+	LINE	L1	L1PB4	523	523	523	524	507	517	517	0	0	0	0	0	Old.World.Monkey
chr9:108882045:108882236:+	SINE	MIR	MIRc	191	191	191	191	191	191	191	192	207	0	0	0	Pig.Cow
chr9:108882664:108882828:+	SINE	MIR	MIRc	164	164	164	164	162	164	164	0	173	0	161	169	Eutheria
chr9:108884584:108884835:-	SINE	Alu	AluJb	251	255	257	261	262	257	254	0	0	0	0	0	Old.World.Monkey
chr9:108884871:108885400:+	LTR	ERVL	MER21C	529	532	531	531	531	531	531	532	0	0	0	0	New.World.Monkey
chr9:108885639:108885810:+	LTR	ERVL	MER21C	171	171	172	171	171	179	179	170	0	0	0	0	New.World.Monkey
chr9:108885810:108886136:+	LINE	L2	L2a	326	326	326	327	327	327	327	325	0	0	0	2628	Eutheria
chr9:108886187:108886303:-	DNA	hAT-Blackjack	MER94	116	116	116	116	116	116	116	116	0	0	0	0	New.World.Monkey
chr9:108886303:108886640:+	LINE	L2	L2a	337	337	337	338	336	336	336	330	0	0	0	0	New.World.Monkey
chr9:108887306:108887444:+	SINE	MIR	MIR3	138	138	138	138	140	138	138	137	137	150	134	136	Eutheria
chr9:108887473:108887547:-	LINE	L2	L2a	74	74	74	74	74	0	0	74	0	0	73	90	Eutheria
chr9:108887895:108888105:-	LTR	ERVL-MaLR	MLT1L	210	210	210	212	215	0	0	244	222	222	0	0	Pig.Cow
chr9:108888106:108888192:-	LTR	ERVL-MaLR	MLT1J1	86	86	86	86	86	0	0	86	0	86	0	86	Eutheria
chr9:108888251:108889225:-	LINE	L1	L1PA5	974	973	974	974	977	0	0	0	0	0	0	0	Apes
chr9:108889255:108889507:-	LTR	ERVL-MaLR	MLT1J1	252	252	252	252	252	0	0	247	0	0	0	257	Eutheria
chr9:108889630:108889791:-	LTR	ERVL-MaLR	MLT1L	161	161	161	161	163	161	161	156	0	0	0	889	Eutheria
chr9:108889791:108890183:-	LTR	ERVL	LTR47B	392	392	392	388	388	408	404	381	0	0	0	0	New.World.Monkey
chr9:108890183:108890296:-	LTR	ERVL-MaLR	MLT1L	113	113	113	113	113	113	113	112	0	0	117	113	Eutheria
chr9:108890297:108890385:-	LINE	L2	L2	88	88	88	88	88	87	87	87	0	87	89	89	Eutheria
chr9:108891048:108891234:+	LTR	ERVL-MaLR	MLT1J1	186	186	186	186	186	186	186	188	178	179	0	0	Pig.Cow
chr9:108892187:108892363:+	LTR	ERVL-MaLR	MLT1F2	176	176	176	176	175	176	176	176	175	0	174	171	Eutheria
chr9:108893051:108893195:-	LINE	L1	L1ME3A	144	144	144	141	144	144	144	145	156	0	150	153	Eutheria
chr9:108893215:108893357:-	LINE	L1	L1MC4a	142	142	142	143	142	141	141	142	0	136	0	0	Pig.Cow
chr9:108893329:108894130:+	LINE	L1	L1MC4a	801	801	801	797	812	831	823	804	0	0	0	0	New.World.Monkey
chr9:108894238:108894390:-	SINE	MIR	MIR	152	152	150	152	150	152	152	152	147	0	0	0	Pig.Cow
chr9:108895174:108895485:+	DNA	TcMar-Tigger	Tigger3a	311	311	311	308	308	309	309	310	0	0	0	0	New.World.Monkey
chr9:108896028:108896213:+	LINE	L2	L2c	185	185	185	185	185	182	182	187	186	188	183	188	Eutheria
chr9:108897065:108897142:-	LINE	CR1	L3	77	77	76	77	77	77	77	77	84	77	77	87	Eutheria
chr9:108897268:108897490:-	LINE	CR1	L3	222	222	222	222	222	222	222	222	226	0	0	0	Pig.Cow
chr9:108898059:108898198:+	LINE	L2	L2a	139	139	139	139	139	139	139	139	0	136	360	0	Eutheria
chr9:108898203:108898658:-	LINE	RTE	L4	455	455	455	455	454	451	451	442	494	0	460	0	Eutheria
chr9:108898982:108899117:-	LTR	ERVL	LTR16E1	135	135	135	135	135	136	136	0	137	0	0	0	Pig.Cow
chr9:108899307:108899406:+	LINE	L2	L2c	99	99	99	99	101	99	99	99	0	0	103	103	Eutheria
chr9:108899707:108899811:+	SINE	MIR	MIR	104	104	104	104	104	104	104	104	101	101	0	0	Pig.Cow
chr9:108899809:108899866:-	SINE	MIR	MIRc	57	57	57	57	57	57	57	57	58	57	0	0	Pig.Cow
chr9:108899906:108899959:-	SINE	MIR	MIRb	53	53	53	53	53	53	53	52	53	53	54	54	Eutheria
chr9:108900165:108900259:-	SINE	MIR	MIRb	94	94	94	104	104	104	104	94	94	97	0	0	Pig.Cow
chr9:108900259:108900316:-	LTR	ERVL	LTR16C	57	57	57	57	57	57	57	56	55	0	0	0	Pig.Cow
chr9:108900316:108900381:+	DNA	TcMar-Tigger	Tigger2b_Pri	65	65	65	64	65	66	66	65	0	0	0	0	New.World.Monkey
chr9:108900365:108900791:+	DNA	TcMar-Tigger	Tigger2	426	424	426	425	416	420	420	421	0	0	0	0	New.World.Monkey
chr9:108900791:108901136:-	LTR	ERVL	LTR16C	345	345	345	344	346	342	342	339	0	361	0	0	Pig.Cow
chr9:108901149:108901337:-	SINE	MIR	MIRb	188	188	188	191	190	190	190	189	0	184	0	0	Pig.Cow
chr9:108901488:108901963:+	LTR	ERVL-MaLR	MLT1C	475	470	473	470	484	468	468	0	0	0	0	457	Eutheria
chr9:108902857:108903019:+	SINE	MIR	MIRb	162	162	162	160	162	156	156	162	0	7836	0	0	Pig.Cow
chr9:108903536:108903697:-	DNA	hAT-Charlie	MER5A1	161	161	161	161	161	0	0	160	0	0	158	0	Eutheria
chr9:108903811:108903871:-	LINE	L2	L2a	60	60	60	60	60	60	60	60	60	57	0	0	Pig.Cow
chr9:108905274:108905479:-	DNA	TcMar?	MER121	205	205	205	205	205	205	205	205	217	201	205	205	Eutheria
chr9:108905809:108905915:+	LINE	L2	L2	106	106	106	106	106	103	103	0	0	0	106	114	Eutheria
chr9:108905913:108906020:+	LINE	L2	L2a	107	107	107	106	107	111	111	107	106	0	0	0	Pig.Cow
chr9:108906626:108906808:-	LINE	L2	L2c	182	182	184	183	179	0	0	0	0	0	0	0	Apes
chr9:108906810:108906986:-	DNA	hAT	MamRep488	176	176	176	178	176	176	176	175	174	464	181	0	Eutheria
chr9:108907336:108907588:-	SINE	MIR	MIR	252	252	252	250	253	259	259	254	258	0	0	0	Pig.Cow
chr9:108907724:108907824:-	SINE	MIR	MIR	100	100	100	100	100	100	100	100	0	105	98	96	Eutheria
chr9:108907935:108908036:-	SINE	MIR	MIRc	101	101	101	101	101	101	101	101	288	111	0	0	Pig.Cow
chr9:108909891:108911474:-	LINE	L1	L1PA5	1583	1749	0	1580	1576	0	0	0	0	0	0	0	Apes
chr9:108911470:108912329:+	LINE	L1	L1PA5	859	858	0	856	853	0	0	0	0	0	0	0	Apes
chr9:108912337:108912528:+	LINE	L2	L2a	191	191	191	191	191	191	191	185	188	187	0	0	Pig.Cow
chr9:108913118:108913384:-	LINE	RTE	L4	266	266	266	266	263	268	268	588	451	688	0	0	Pig.Cow
chr9:108913439:108913627:-	SINE	MIR	MIRb	188	188	188	188	188	189	189	187	330	0	0	0	Pig.Cow
chr9:108913789:108915118:+	LINE	L1	L1PA13	1329	1330	1329	1329	1332	0	17221	1352	0	0	0	0	New.World.Monkey
chr9:108915135:108915424:-	LINE	RTE	L4	289	289	289	289	289	286	286	0	288	304	0	0	Pig.Cow
chr9:108916009:108916314:+	LINE	L1	L1PA5	305	305	305	301	301	0	0	0	0	0	0	0	Apes
chr9:108916535:108916694:+	SINE	MIR	MIR	159	159	159	156	159	159	159	159	158	156	157	157	Eutheria
chr9:108917220:108917425:+	SINE	MIR	MIRc	205	205	205	205	205	206	206	201	207	206	202	0	Eutheria
chr9:108917671:108917880:-	SINE	MIR	MIRb	209	209	209	209	209	209	209	209	0	0	0	0	New.World.Monkey
chr9:108918488:108918691:-	SINE	MIR	MIRb	203	204	204	204	204	204	204	203	0	0	462	506	Eutheria
chr9:108919187:108919755:+	LINE	L2	L2c	568	569	568	1412	567	557	557	0	559	0	0	0	Pig.Cow
chr9:108919745:108920006:+	LINE	CR1	L3	261	261	262	261	261	261	261	0	251	252	0	0	Pig.Cow
chr9:108920670:108920847:-	LINE	L2	L2a	177	177	177	177	177	177	177	0	0	0	171	171	Eutheria
chr9:108920856:108921060:-	LTR	ERVL-MaLR	MLT1I	204	203	203	205	203	199	199	0	0	0	0	0	Old.World.Monkey
chr9:108921060:108921364:+	SINE	Alu	AluY	304	303	308	301	295	0	0	0	0	0	0	0	Apes
chr9:108921364:108921470:-	LTR	ERVL-MaLR	MLT1I	106	106	104	0	108	0	0	0	0	106	0	0	Pig.Cow
chr9:108921582:108921775:-	LINE	L2	L2a	193	193	193	195	195	192	195	0	0	197	0	0	Pig.Cow
chr9:108921795:108922094:-	LINE	L2	L2a	299	297	295	302	295	296	296	0	0	316	0	0	Pig.Cow
chr9:108922117:108922422:+	SINE	Alu	AluSz	305	305	298	305	302	304	304	0	0	0	0	0	Old.World.Monkey
chr9:108922445:108923571:-	LINE	L2	L2a	1126	1126	1126	1126	1104	1106	1106	0	1135	1163	0	0	Pig.Cow
chr9:108924818:108924967:+	SINE	MIR	MIRb	149	149	149	149	149	0	148	0	146	144	0	0	Pig.Cow
chr9:108925054:108925176:-	LINE	L2	L2c	122	122	122	123	123	122	122	120	132	132	125	0	Eutheria
chr9:108925391:108925541:+	LINE	L1	L1MC4	150	150	150	150	149	150	150	146	151	145	0	0	Pig.Cow
chr9:108925545:108925795:+	LTR	ERVL-MaLR	MLT1D	250	250	250	251	247	248	248	0	0	0	0	0	Old.World.Monkey
chr9:108925795:108926069:+	SINE	Alu	AluSx	274	274	0	274	273	275	275	274	0	0	0	0	New.World.Monkey
chr9:108926069:108926382:+	LTR	ERVL-MaLR	MLT1D	313	314	0	0	316	318	318	314	0	0	0	0	New.World.Monkey
chr9:108926622:108926699:+	SINE	Alu	AluJo	77	77	75	0	74	79	76	77	0	0	0	0	New.World.Monkey
chr9:108926724:108928155:+	LINE	L1	L1MC4	1431	1427	1431	1419	1411	0	1420	0	1610	0	0	0	Pig.Cow
chr9:108928123:108928418:+	LINE	L1	L1PB1	295	295	295	291	290	299	291	0	0	0	0	0	Old.World.Monkey
chr9:108928425:108931019:-	LINE	L1	L1PA3	2594	2584	2583	0	0	0	0	0	0	0	0	0	Great.Apes
chr9:108931019:108931730:+	LINE	L1	L1PA3	711	711	0	0	0	0	0	0	0	0	0	0	Great.Apes
chr9:108931736:108932189:+	LINE	L1	L1PB1	453	453	454	0	452	451	451	443	0	0	0	0	New.World.Monkey
chr9:108932213:108932485:-	LINE	L1	L1PA11	272	272	272	274	270	0	0	319	0	0	0	0	New.World.Monkey
chr9:108932485:108933199:+	LINE	L1	L1PA11	714	714	721	725	724	725	725	715	0	0	0	0	New.World.Monkey
chr9:108933200:108933407:+	LINE	L1	L1MC4	207	207	206	0	208	206	206	209	0	0	0	0	New.World.Monkey
chr9:108934204:108934538:+	LINE	L1	L1M5	334	334	334	334	330	0	0	335	0	0	0	0	New.World.Monkey
chr9:108934879:108934947:+	LINE	L2	L2a	68	68	68	68	68	68	68	68	920	68	0	0	Pig.Cow
chr9:108935219:108935442:+	LINE	RTE	L4	223	223	223	0	223	216	216	240	236	234	0	0	Pig.Cow
chr9:108935841:108935962:+	SINE	MIR	MIRb	121	0	121	0	121	121	121	121	123	0	119	0	Eutheria
chr9:108936477:108936541:-	DNA	hAT-Charlie	Charlie10a	64	64	64	64	64	64	64	64	0	64	62	0	Eutheria
chr9:108936792:108936929:+	LINE	L2	L2b	137	137	137	137	137	137	137	137	838	139	0	0	Pig.Cow
chr9:108936923:108936977:-	LINE	L2	L2a	54	54	54	54	54	54	54	54	52	53	0	0	Pig.Cow
chr9:108936978:108937157:-	DNA	hAT-Charlie	MER5C	179	192	193	193	193	190	190	0	220	191	0	0	Pig.Cow
chr9:108937198:108937234:-	DNA	hAT-Charlie	MER5C	36	36	36	36	36	38	38	36	0	0	0	0	New.World.Monkey
chr9:108937251:108938288:-	LINE	L2	L2a	1037	1036	1037	0	1035	1027	1027	0	0	0	0	0	Old.World.Monkey
chr9:108938472:108938910:-	LINE	L1	L1PA8	438	438	429	449	439	424	434	446	0	0	0	0	New.World.Monkey
chr9:108939001:108939211:-	SINE	MIR	MIRc	210	210	210	214	208	207	207	0	0	0	0	200	Eutheria
chr9:108939271:108939391:-	DNA	TcMar	MamRep1161	120	120	120	119	119	120	120	121	0	116	152	152	Eutheria
chr9:108939533:108939879:+	LINE	L2	L2a	346	346	346	0	346	346	346	346	344	345	333	335	Eutheria
chr9:108939884:108939976:-	LINE	L2	L2c	92	92	92	92	92	92	92	90	97	114	91	91	Eutheria
chr9:108940851:108941092:-	DNA	hAT-Charlie	MER103C	241	241	241	0	239	246	243	238	0	0	0	0	New.World.Monkey
chr9:108941217:108941343:-	LINE	L1	L1ME2z	126	126	126	126	125	122	125	125	0	0	123	123	Eutheria
chr9:108941347:108941489:+	LINE	L2	L2a	142	140	142	138	138	142	142	143	135	155	0	141	Eutheria
chr9:108942872:108943012:-	LINE	L1	L1MC4a	140	137	140	134	0	139	180	151	0	0	0	0	New.World.Monkey
chr9:108943132:108943836:-	LINE	L1	L1ME2	704	705	705	698	700	706	706	698	0	949	0	0	Pig.Cow
chr9:108943898:108949922:-	LINE	L1	L1PA2	6024	0	0	0	0	0	0	0	0	0	0	0	Human
chr9:108949931:108950212:-	LINE	L1	L1MD	281	283	270	285	273	0	0	0	0	0	0	0	Apes
chr9:108950237:108951108:-	LINE	L1	L1PA16	871	871	873	871	868	856	857	0	0	0	0	0	Old.World.Monkey
chr9:108951122:108951550:-	LINE	L1	L1PA16	428	427	0	429	428	438	439	0	0	0	0	0	Old.World.Monkey
chr9:108951573:108953389:-	LINE	L1	L1MA3	1816	1815	1817	0	1805	1784	1799	0	0	0	0	0	Old.World.Monkey
chr9:108953389:108953687:-	SINE	Alu	AluY	298	304	309	0	305	0	0	0	0	0	0	0	Apes
chr9:108953687:108953875:-	LINE	L1	L1MA3	188	188	188	0	188	0	0	0	0	0	0	0	Apes
chr9:108953875:108954179:-	SINE	Alu	AluY	304	305	305	0	340	0	0	0	0	0	0	0	Apes
chr9:108954179:108958058:-	LINE	L1	L1MA3	3879	3881	3875	0	3869	0	0	0	0	0	0	0	Apes
chr9:108958055:108958306:-	LINE	L1	L1PA16	251	239	251	0	0	0	0	0	0	0	0	0	Great.Apes
chr9:108958306:108958571:-	SINE	Alu	AluSc5	265	265	287	0	265	0	0	0	0	0	0	0	Apes
chr9:108958571:108959989:-	LINE	L1	L1PA16	1418	1426	1449	0	1420	0	0	0	0	0	0	0	Apes
chr9:108959990:108960600:-	LINE	L1	L1ME2	610	610	609	0	1495	0	0	0	0	0	0	0	Apes
chr9:108960632:108966772:-	LINE	L1	L1PA7	6140	8129	6175	6327	11009	0	0	0	0	0	0	0	Apes
chr9:108966788:108967071:-	LINE	L1	L1M5	283	283	283	283	283	278	278	0	312	0	0	0	Pig.Cow
chr9:108967618:108967748:-	LINE	L1	L1M5	130	130	129	128	127	0	0	0	0	0	0	0	Apes
chr9:108967940:108968344:-	LINE	L1	L1ME2	404	396	0	391	400	390	397	0	412	0	0	0	Pig.Cow
chr9:108968362:108968743:-	LINE	L1	L1ME2	381	381	381	381	381	0	366	0	0	0	0	0	Old.World.Monkey
chr9:108968766:108968886:-	LINE	L1	L1MB8	120	114	120	120	120	118	118	0	0	0	0	0	Old.World.Monkey
chr9:108968886:108969174:-	SINE	Alu	AluY	288	282	0	285	295	337	306	0	0	0	0	0	Old.World.Monkey
chr9:108969174:108971139:-	LINE	L1	L1MB8	1965	1978	1977	0	1975	1943	1943	0	0	0	0	0	Old.World.Monkey
chr9:108971139:108971429:-	SINE	Alu	AluY	290	285	337	295	289	277	278	0	0	0	0	0	Old.World.Monkey
chr9:108971429:108971510:-	LINE	L1	L1MB8	81	81	82	81	81	80	80	0	0	0	0	0	Old.World.Monkey
chr9:108971721:108972121:-	LINE	L1	L1PA7	400	399	0	412	398	391	402	0	0	0	0	0	Old.World.Monkey
chr9:108972167:108972456:-	LINE	L1	L1MB8	289	289	0	290	289	289	289	286	0	0	0	0	New.World.Monkey
chr9:108973073:108974037:-	LINE	L1	L1MB8	964	964	0	977	959	0	0	0	0	0	0	0	Apes
chr9:108974051:108974294:-	SINE	Alu	AluSx	243	237	0	233	239	0	0	0	0	0	0	0	Apes
chr9:108974301:108974652:-	LINE	L1	L1PA2	351	0	0	0	0	0	0	0	0	0	0	0	Human
chr9:108974652:108975355:+	LINE	L1	L1P1	703	0	0	0	0	0	0	0	0	0	0	0	Human
chr9:108975457:108975603:-	LINE	L1	L1MB8	146	146	146	146	146	146	146	140	0	0	162	170	Eutheria
chr9:108976309:108976461:+	SINE	MIR	MIRc	152	152	152	154	154	0	154	154	153	163	0	0	Pig.Cow
chr9:108976433:108976480:+	LINE	L2	L2c	47	47	47	47	47	47	47	47	0	0	0	0	New.World.Monkey
chr9:108976801:108977096:-	SINE	Alu	AluY	295	0	296	290	294	0	305	0	0	0	0	0	Old.World.Monkey
chr9:108977726:108977806:+	SINE	MIR	MIRb	80	80	80	80	80	80	80	80	85	81	522	79	Eutheria
chr9:108977880:108977951:+	SINE	MIR	MIRc	71	69	71	71	71	71	71	71	71	71	71	76	Eutheria
chr9:108978586:108978713:+	SINE	MIR	MIRb	127	127	127	127	127	132	132	132	333	127	0	0	Pig.Cow
chr9:108978744:108978981:+	SINE	MIR	MIRc	237	238	238	238	239	239	239	0	0	0	0	0	Old.World.Monkey
chr9:108979009:108979145:+	SINE	MIR	MIRc	136	136	136	136	143	134	134	0	134	142	0	0	Pig.Cow
chr9:108979145:108979317:-	LINE	L1	L1MA7	172	172	172	173	174	171	171	174	0	0	0	1309	Eutheria
chr9:108979320:108979892:+	LINE	L1	L1MA7	572	572	572	573	572	567	567	671	0	0	0	0	New.World.Monkey
chr9:108979893:108980009:+	SINE	MIR	MIR	116	111	115	115	111	115	115	116	0	0	0	0	New.World.Monkey
chr9:108980670:108980745:-	DNA	hAT-Charlie	MER5A	75	75	75	75	75	75	75	0	75	0	75	75	Eutheria
chr9:108981073:108981258:+	LTR	ERVL	LTR67B	185	185	185	186	181	186	186	185	313	0	0	0	Pig.Cow
chr9:108981339:108981538:+	LTR	ERVL-MaLR	MLT1N2	199	199	199	199	199	0	0	200	0	198	196	201	Eutheria
chr9:108982188:108982261:-	SINE	MIR	MIRb	73	73	73	73	73	73	73	71	73	73	0	73	Eutheria
chr9:108983913:108984230:+	LTR	ERVL-MaLR	MLT1A0	317	318	317	319	318	316	316	319	0	0	0	0	New.World.Monkey
chr9:108984251:108984547:+	LINE	CR1	L3	296	296	296	289	295	0	0	294	285	293	309	0	Eutheria
chr9:108984722:108984971:+	LINE	CR1	L3	249	249	249	249	249	245	245	250	255	0	255	255	Eutheria
chr9:108984979:108985422:+	LTR	ERVL-MaLR	MLT1J	443	442	448	446	445	442	442	441	0	457	0	0	Pig.Cow
chr9:108985679:108985868:+	LINE	CR1	L3	189	189	189	189	188	189	189	0	197	193	0	0	Pig.Cow
chr9:108986753:108986839:-	LINE	L2	L2c	86	86	86	86	86	86	86	86	87	87	0	0	Pig.Cow
chr9:108986841:108986961:-	LINE	L2	L2c	120	120	120	164	120	120	120	120	129	121	0	139	Eutheria
chr9:108986974:108987164:-	SINE	MIR	MIRb	190	190	190	190	190	190	190	190	198	0	0	0	Pig.Cow
chr9:108987231:108987385:-	DNA	hAT-Tip100	Zaphod3	154	154	154	154	154	154	154	154	159	0	0	848	Eutheria
chr9:108987449:108987862:-	LINE	L2	L2c	413	413	413	413	413	413	413	417	424	410	0	0	Pig.Cow
chr9:108988659:108988780:-	LINE	L2	L2c	121	121	121	121	121	130	130	130	0	125	0	140	Eutheria
chr9:108988885:108989310:-	LINE	L2	L2c	425	425	424	425	426	427	427	423	0	426	0	0	Pig.Cow
chr9:108989372:108989731:+	LTR	ERVL-MaLR	MLT1A0	359	358	362	363	362	352	352	358	0	0	0	0	New.World.Monkey
chr9:108989820:108989986:+	SINE	MIR	MIR	166	166	166	166	166	167	167	166	165	174	280	164	Eutheria
chr9:108990034:108990114:+	SINE	MIR	MIR	80	80	80	80	80	80	80	80	79	79	202	79	Eutheria
chr9:108990243:108990283:-	SINE	MIR	MIRc	40	40	40	40	40	39	39	45	56	57	0	0	Pig.Cow
chr9:108990434:108990566:+	SINE	MIR	MIRc	132	132	132	132	132	132	132	128	0	130	127	127	Eutheria
chr9:108990856:108991068:+	SINE	MIR	MIRb	212	216	216	216	216	214	214	216	208	213	0	0	Pig.Cow
chr9:108991205:108991325:+	Unknown	Unknown	UCON15	120	120	120	120	120	120	120	120	120	120	120	120	Eutheria
chr9:108991906:108992208:+	LINE	L2	L2	302	302	302	302	302	302	303	293	323	316	315	313	Eutheria
chr9:108992208:108992741:+	LTR	ERVL	MLT2B2	533	533	520	531	531	528	528	536	0	0	0	0	New.World.Monkey
chr9:108993114:108993156:+	SINE	MIR	MIR3	42	42	42	42	42	42	42	42	41	43	42	42	Eutheria
chr9:108994081:108994473:+	LTR	ERVL	LTR50	392	393	393	393	393	408	404	391	0	0	0	0	New.World.Monkey
chr9:108994499:108994702:+	LTR	ERVL	LTR50	203	203	203	202	202	202	202	204	0	216	0	855	Eutheria
chr9:108995132:108995314:+	LTR	ERVL-MaLR	MLT1I	182	182	182	0	182	181	181	0	0	0	0	0	Old.World.Monkey
chr9:108995837:108995935:+	LTR	ERVL-MaLR	MLT1I	98	98	98	98	98	111	111	112	0	0	0	0	New.World.Monkey
chr9:108995989:108996163:+	SINE	MIR	MIRb	174	174	174	174	174	170	170	174	0	0	0	0	New.World.Monkey
chr9:108996509:108996756:+	SINE	MIR	MIRb	247	247	247	247	247	252	252	248	0	0	0	0	New.World.Monkey
chr9:108997574:108997925:+	LTR	ERVL-MaLR	MLT1A0	351	351	351	353	351	347	347	345	0	0	0	0	New.World.Monkey
chr9:108998273:108998367:-	SINE	Alu	FLAM_A	94	94	94	95	98	94	94	0	0	0	0	0	Old.World.Monkey
chr9:108998753:108998899:-	LINE	L1	L1MC4	146	146	146	146	144	172	146	148	0	0	0	0	New.World.Monkey
chr9:108999052:108999240:-	SINE	Alu	AluSx1	188	188	188	189	187	1257	1256	0	0	0	0	0	Old.World.Monkey
chr9:108999240:108999993:-	LINE	L1	L1MEf	753	746	750	749	744	750	740	0	0	0	0	0	Old.World.Monkey
chr9:109000000:109000823:-	LINE	L1	L1MEf	823	822	819	817	823	826	826	0	0	0	0	0	Old.World.Monkey
chr9:109000868:109001496:-	LINE	L1	L1MEf	628	628	628	626	628	625	627	627	888	0	0	0	Pig.Cow
chr9:109001600:109001835:-	SINE	MIR	MIRb	235	235	234	235	231	235	235	232	0	0	229	0	Eutheria
chr9:109002984:109003117:+	LINE	RTE	L4	133	133	133	133	133	133	133	133	134	135	0	0	Pig.Cow
chr9:109003290:109003362:+	DNA	hAT-Blackjack	MER63D	72	72	72	72	72	71	71	94	0	0	0	0	New.World.Monkey
chr9:109003354:109003408:+	DNA	hAT-Blackjack	MER63D	54	54	54	54	54	53	53	61	54	55	55	55	Eutheria
chr9:109003635:109003843:-	LTR	Gypsy	MamGypLTR3	208	207	207	209	208	0	0	210	0	0	0	229	Eutheria
chr9:109004102:109004285:-	LTR	Gypsy	MamGypLTR3	183	183	183	183	183	183	183	183	182	174	175	179	Eutheria
chr9:109004506:109004696:+	Unknown	Unknown	MamRep605	190	190	190	190	188	190	190	190	0	0	0	0	New.World.Monkey
chr9:109004695:109004854:+	SINE	Alu	AluJb	159	210	211	207	207	209	209	205	0	0	256	0	Eutheria
chr9:109004861:109005124:+	Unknown	Unknown	MamRep605	263	263	263	263	0	263	261	263	255	0	0	0	Pig.Cow
chr9:109005129:109005317:-	LTR	ERVL	LTR33A_	188	188	188	188	188	186	186	306	330	209	186	0	Eutheria
chr9:109005316:109005463:-	LTR	ERVL	LTR33A_	147	147	147	146	147	149	149	149	0	0	312	315	Eutheria
chr9:109005928:109006046:-	SINE	MIR	MIRb	118	118	118	118	118	118	118	118	117	122	125	123	Eutheria
chr9:109006316:109006434:-	SINE	MIR	MIRc	118	118	118	118	118	114	114	118	117	116	0	0	Pig.Cow
chr9:109006837:109007356:+	LINE	L2	L2a	519	519	519	519	517	511	511	533	0	504	1203	0	Eutheria
chr9:109007356:109007556:+	LINE	L2	L2	200	200	200	200	200	204	204	204	196	200	0	0	Pig.Cow
chr9:109007672:109008194:-	LTR	ERVL-MaLR	MLT1D	522	522	522	522	522	522	522	519	519	517	0	0	Pig.Cow
chr9:109008791:109008869:-	LTR	ERVL-MaLR	MLT1D	78	0	78	0	80	0	0	0	0	0	0	0	Apes
chr9:109008869:109009178:-	SINE	Alu	AluYf4	309	299	0	0	296	0	0	0	0	0	0	0	Apes
chr9:109009178:109009254:-	LTR	ERVL-MaLR	MLT1D	76	76	76	76	76	76	76	76	0	0	0	0	New.World.Monkey
chr9:109009472:109009593:+	SINE	MIR	MIRb	121	121	121	121	121	121	121	121	181	177	0	117	Eutheria
chr9:109010879:109011108:-	LINE	L2	L2c	229	229	229	0	229	228	228	229	0	225	234	233	Eutheria
chr9:109011393:109011807:+	LTR	ERVL-MaLR	MSTC	414	415	0	419	0	404	407	407	0	0	0	0	New.World.Monkey
chr9:109012482:109012737:-	SINE	Alu	AluSp	255	0	0	0	255	0	0	0	0	0	0	0	Apes
chr9:109012739:109012940:-	LTR	ERVL-MaLR	MSTC	201	201	0	198	199	194	194	199	0	0	0	0	New.World.Monkey
chr9:109013154:109013424:-	SINE	Alu	AluSg4	270	281	271	285	281	283	284	0	0	0	0	0	Old.World.Monkey
chr9:109013966:109014258:-	SINE	MIR	MIR	292	291	293	285	287	0	0	278	0	0	0	0	New.World.Monkey
chr9:109014355:109014592:+	LINE	L1	L1MEf	237	237	237	237	233	237	237	238	0	0	0	0	New.World.Monkey
chr9:109014756:109014836:-	LINE	L1	L1MA8	80	80	80	80	80	80	80	80	0	0	0	0	New.World.Monkey
chr9:109014855:109014962:-	LINE	L1	L1PA16	107	107	107	107	107	108	108	0	0	0	0	0	Old.World.Monkey
chr9:109015128:109015183:+	DNA	hAT-Charlie	MER5A	55	55	55	55	55	55	55	55	67	0	54	54	Eutheria
chr9:109015458:109015508:-	LTR	ERVL	LTR16A1	50	50	50	50	50	50	50	51	0	51	50	50	Eutheria
chr9:109015524:109016264:-	LINE	L1	L1MEf	740	736	745	0	737	0	745	0	897	779	0	0	Pig.Cow
chr9:109016288:109018205:-	LINE	L1	L1ME1	1917	1921	1949	1910	1908	0	1931	0	0	0	0	0	Old.World.Monkey
chr9:109018205:109018506:-	SINE	Alu	AluSx	301	306	299	298	297	0	294	0	0	0	0	0	Old.World.Monkey
chr9:109018506:109019606:-	LINE	L1	L1ME1	1100	1103	1102	1096	1099	0	1090	0	0	0	0	0	Old.World.Monkey
chr9:109019595:109020622:-	LINE	L1	L1PA5	1027	1027	1028	1021	0	0	0	0	0	0	0	0	Great.Apes
chr9:109020618:109023778:-	LINE	L1	L1PA5	3160	0	0	3155	0	0	0	0	0	0	0	0	Great.Apes
chr9:109023786:109024129:-	LINE	L1	L1ME1	343	0	0	338	0	0	0	0	0	0	0	0	Great.Apes
chr9:109024129:109024436:+	SINE	Alu	AluYa5	307	0	0	0	0	0	0	0	0	0	0	0	Human
chr9:109024436:109024505:-	LINE	L1	L1ME1	69	0	70	0	70	0	69	0	0	0	0	0	Old.World.Monkey
chr9:109024522:109024641:-	LINE	L1	L1M4	119	0	120	0	120	0	120	0	0	0	0	0	Old.World.Monkey
chr9:109024641:109025565:-	LINE	L1	L1ME1	924	0	910	0	919	0	941	0	0	0	0	0	Old.World.Monkey
chr9:109025569:109025733:-	LINE	L1	L1MB3	164	164	164	0	169	164	164	0	0	0	0	0	Old.World.Monkey
chr9:109025780:109025923:+	SINE	Alu	AluSc8	143	143	143	0	143	143	143	0	0	0	0	0	Old.World.Monkey
chr9:109026097:109026782:-	LINE	L1	L1ME1	685	685	685	686	685	682	682	682	0	0	0	0	New.World.Monkey
chr9:109027082:109027264:-	SINE	MIR	MIRb	182	182	182	182	180	179	179	182	0	0	0	0	New.World.Monkey
chr9:109027476:109027605:-	SINE	MIR	MIR3	129	129	129	0	129	129	129	132	0	0	0	0	New.World.Monkey
chr9:109027717:109028201:-	LTR	ERVL	LTR16E2	484	484	484	484	480	476	476	0	0	0	0	0	Old.World.Monkey
chr9:109029406:109029496:+	DNA	hAT-Charlie	MER58B	90	90	90	91	90	90	90	89	90	90	0	92	Eutheria
chr9:109029510:109030026:+	LINE	L1	L1M6	516	511	516	512	515	511	511	517	0	513	0	0	Pig.Cow
chr9:109030215:109030507:-	SINE	Alu	AluSx	292	292	292	292	291	286	286	288	0	0	0	0	New.World.Monkey
chr9:109030638:109030844:+	LTR	ERVL-MaLR	MLT1I	206	206	206	206	206	204	204	206	0	0	0	0	New.World.Monkey
chr9:109031438:109031619:-	LINE	L2	L2	181	181	182	179	181	182	182	185	0	0	0	0	New.World.Monkey
chr9:109031914:109032090:-	LINE	CR1	L3	176	173	176	176	176	176	176	177	0	0	0	173	Eutheria
chr9:109032206:109032383:+	LINE	CR1	L3	177	177	177	177	177	175	175	177	0	0	0	0	New.World.Monkey
chr9:109032596:109032774:+	DNA	hAT-Charlie	MER5A	178	178	178	178	179	178	178	177	0	0	0	177	Eutheria
chr9:109032791:109033697:+	LINE	L2	L2c	906	904	902	914	909	899	895	903	0	0	0	0	New.World.Monkey
chr9:109033847:109034228:+	LINE	CR1	L3	381	381	381	380	380	378	378	382	0	0	382	376	Eutheria
chr9:109034457:109035463:-	LINE	L2	L2a	1006	1006	1006	1019	1006	1006	1006	1024	0	998	0	0	Pig.Cow
chr9:109035617:109035801:-	LTR	ERVL-MaLR	MLT1L	184	184	184	0	0	0	0	0	0	0	0	0	Great.Apes
chr9:109035974:109036814:-	LINE	L1	L1MC4	840	838	834	0	829	0	0	0	0	0	0	0	Apes
chr9:109036814:109037123:+	SINE	Alu	AluY	309	0	0	0	0	0	0	0	0	0	0	0	Human
chr9:109037123:109037483:-	LINE	L1	L1MC4	360	360	359	359	359	0	0	0	0	0	0	0	Apes
chr9:109037494:109038759:+	DNA	TcMar-Mariner	HSMAR2	1265	1264	1265	1265	1262	0	0	0	0	0	0	0	Apes
chr9:109040216:109040551:+	LINE	RTE	L4	335	335	0	335	335	335	335	341	340	334	330	335	Eutheria
chr9:109040956:109041318:+	LINE	RTE	L4	362	361	0	361	361	361	361	356	0	364	0	0	Pig.Cow
chr9:109041357:109041492:-	SINE	Alu	FLAM_C	135	139	0	135	134	131	131	0	0	0	0	0	Old.World.Monkey
chr9:109041679:109041851:+	SINE	MIR	MIRb	172	177	177	177	177	177	177	0	181	174	194	0	Eutheria
chr9:109041888:109042200:+	LINE	CR1	L3	312	304	312	311	312	312	312	0	0	0	0	0	Old.World.Monkey
chr9:109042484:109043622:-	LINE	L1	L1M3	1138	1139	1138	1136	1139	1139	1139	0	0	0	0	0	Old.World.Monkey
chr9:109043856:109044098:+	SINE	MIR	MIRb	242	242	244	244	243	244	244	241	247	243	0	0	Pig.Cow
chr9:109044208:109044508:-	SINE	Alu	AluY	300	301	0	298	296	0	0	0	0	0	0	0	Apes
chr9:109045230:109045455:-	LINE	L2	L2	225	225	225	225	225	225	225	225	228	224	0	0	Pig.Cow
chr9:109047489:109047649:+	SINE	MIR	MIR	160	160	160	160	160	161	161	160	0	0	0	0	New.World.Monkey
chr9:109047644:109047718:-	SINE	MIR	MIR	74	74	74	74	74	74	74	74	74	132	0	0	Pig.Cow
chr9:109047725:109047803:+	SINE	MIR	MIR	78	0	78	78	78	78	78	78	80	0	0	0	Pig.Cow
chr9:109047833:109048015:-	SINE	MIR	MIRb	182	1006	182	182	182	182	182	182	179	180	181	180	Eutheria
chr9:109051448:109051576:-	SINE	Alu	AluSx	128	0	128	124	128	124	124	0	0	0	0	0	Old.World.Monkey
chr9:109052172:109052407:+	LINE	CR1	L3	235	235	235	235	236	235	235	233	0	0	245	244	Eutheria
chr9:109052414:109052713:+	LINE	L1	L1MC1	299	298	298	297	300	298	298	298	0	0	0	0	New.World.Monkey
chr9:109052730:109052960:+	LINE	L1	L1MB3	230	230	228	231	228	228	228	223	0	0	0	0	New.World.Monkey
chr9:109054705:109054879:-	LINE	L2	L2c	174	174	173	175	175	175	175	0	172	0	0	0	Pig.Cow
chr9:109054898:109055095:+	LINE	L1	L1P1	197	197	197	0	0	0	0	0	235	0	0	0	Pig.Cow
chr9:109056219:109056435:+	LINE	L2	L2b	216	216	216	216	216	0	0	216	220	218	0	0	Pig.Cow
chr9:109056463:109056907:+	LINE	L2	L2a	444	2690	444	445	444	446	446	440	0	440	0	0	Pig.Cow
chr9:109057185:109057340:-	DNA	hAT-Charlie	Charlie13b	155	155	155	155	154	155	155	158	0	150	0	0	Pig.Cow
chr9:109057798:109057920:-	LINE	L2	L2a	122	122	122	122	122	122	122	119	0	120	0	0	Pig.Cow
chr9:109058345:109058563:-	DNA	TcMar?	MER121	218	218	218	218	218	216	216	217	216	220	218	217	Eutheria
chr9:109058898:109059135:+	SINE	MIR	MIRb	237	237	237	237	237	233	233	241	227	239	0	0	Pig.Cow
chr9:109059254:109059344:+	SINE	MIR	MIR3	90	90	91	90	90	90	90	89	89	0	90	90	Eutheria
chr9:109059435:109059677:+	SINE	MIR	MIR	242	239	0	242	242	246	246	234	237	254	0	0	Pig.Cow
chr9:109060861:109061494:+	LINE	L2	L2c	633	0	637	637	638	639	639	641	0	0	0	0	New.World.Monkey
chr9:109062063:109062218:-	SINE	MIR	MIRb	155	155	155	155	155	151	151	152	172	150	0	0	Pig.Cow
chr9:109062237:109062551:-	LTR	ERVL-MaLR	MLT1I	314	314	314	312	315	314	314	310	814	486	543	825	Eutheria
chr9:109062649:109062723:-	SINE	MIR	MIRb	74	74	88	74	74	74	74	74	74	71	0	0	Pig.Cow
chr9:109063391:109063450:-	LINE	L2	L2b	59	59	59	59	59	59	59	59	59	59	0	0	Pig.Cow
chr9:109063860:109064363:+	LINE	L2	L2b	503	503	503	503	500	506	506	495	506	504	0	0	Pig.Cow
chr9:109064538:109064658:+	LINE	L2	L2b	120	120	120	120	120	120	120	120	118	0	0	0	Pig.Cow
chr9:109064740:109064885:-	SINE	MIR	MIRb	145	145	145	145	145	144	144	145	141	0	0	0	Pig.Cow
chr9:109064956:109065059:+	DNA	hAT?	MamRep1879	103	103	103	103	103	103	103	103	105	105	0	0	Pig.Cow
chr9:109065288:109065567:+	LINE	RTE	L4	279	277	277	277	277	277	277	277	0	554	285	284	Eutheria
chr9:109065569:109065691:-	DNA	hAT-Charlie	MER5B	122	122	122	122	123	122	122	122	120	117	0	0	Pig.Cow
chr9:109066074:109066204:-	SINE	MIR	MIRc	130	130	130	130	130	129	129	130	0	0	128	134	Eutheria
chr9:109066898:109067023:+	DNA	TcMar?	MER121	125	125	125	125	125	125	125	125	126	125	126	125	Eutheria
chr9:109067294:109067394:-	LINE	L1	L1ME4a	100	100	100	98	100	100	100	100	108	0	108	108	Eutheria
chr9:109067797:109068339:+	DNA	TcMar-Tigger	Tigger12A	542	542	542	539	538	539	539	540	529	534	0	0	Pig.Cow
chr9:109068357:109068449:+	DNA	TcMar-Tigger	Tigger12A	92	92	92	93	92	92	92	94	92	0	0	0	Pig.Cow
chr9:109068918:109069026:+	SINE	MIR	MIRb	108	108	108	108	108	108	0	108	0	104	0	0	Pig.Cow
chr9:109069235:109069643:+	LINE	L2	L2b	408	408	408	408	408	408	408	413	0	0	0	0	New.World.Monkey
chr9:109069646:109069843:-	DNA	hAT-Charlie	Charlie16a	197	197	206	197	197	190	190	193	197	198	0	0	Pig.Cow
chr9:109070629:109070700:+	SINE	MIR	MIR	71	71	71	71	71	69	69	71	71	0	71	0	Eutheria
chr9:109071187:109071455:-	LINE	L2	L2b	268	269	268	269	269	0	0	264	279	0	0	0	Pig.Cow
chr9:109071564:109071873:+	SINE	Alu	AluSp	309	300	310	0	296	0	0	0	0	0	0	0	Apes
chr9:109071884:109071963:-	LINE	L2	L2b	79	79	79	80	80	0	0	0	0	0	0	76	Eutheria
chr9:109072472:109072797:+	LTR	ERVL-MaLR	MLT1I	325	321	321	320	316	317	317	356	0	0	0	0	New.World.Monkey
chr9:109072800:109072863:-	DNA	hAT-Charlie	MER20	63	63	63	63	63	63	63	63	0	0	0	0	New.World.Monkey
chr9:109072863:109073238:+	LTR	ERVL-MaLR	THE1D	375	375	375	375	0	386	380	372	0	0	0	0	New.World.Monkey
chr9:109073238:109073411:-	DNA	hAT-Charlie	MER20	173	173	173	173	0	170	168	172	170	0	0	0	Pig.Cow
chr9:109073927:109073991:+	SINE	MIR	MIR	64	64	64	64	64	64	64	66	0	0	0	62	Eutheria
chr9:109073998:109074168:+	LINE	L2	L2c	170	170	170	170	171	170	170	168	0	0	179	173	Eutheria
chr9:109074400:109074603:+	SINE	MIR	MIRc	203	203	203	203	203	202	202	202	209	0	0	0	Pig.Cow
chr9:109074936:109075145:+	LINE	CR1	L3	209	209	209	209	209	205	205	208	0	0	0	0	New.World.Monkey
chr9:109075483:109075741:+	LINE	CR1	L3	258	258	258	258	269	0	0	0	0	0	0	0	Apes
chr9:109075767:109075824:-	LINE	CR1	L3	57	57	57	57	57	57	57	57	57	0	56	56	Eutheria
chr9:109076231:109076334:-	SINE	MIR	MIRb	103	103	103	103	103	103	103	110	107	0	0	0	Pig.Cow
chr9:109076468:109076517:-	LINE	L2	L2c	49	49	49	49	49	49	49	52	0	0	0	0	New.World.Monkey
chr9:109076617:109076721:-	SINE	MIR	MIRb	104	104	104	104	104	104	104	117	103	0	0	102	Eutheria
chr9:109077156:109077318:-	SINE	MIR	MIR	162	173	173	173	173	173	174	170	0	0	0	0	New.World.Monkey
chr9:109078914:109079019:+	DNA	hAT-Charlie	MER3	105	105	105	108	105	110	110	0	102	101	0	0	Pig.Cow
chr9:109078976:109079029:-	DNA	hAT-Charlie	MER3	53	53	53	51	53	53	53	53	51	0	0	0	Pig.Cow
chr9:109079110:109079398:+	LINE	L1	L1M5	288	288	288	287	293	281	281	0	428	284	0	315	Eutheria
chr9:109079743:109079946:+	SINE	MIR	MIR	203	207	206	207	207	219	219	0	0	0	0	0	Old.World.Monkey
chr9:109080097:109080248:-	LINE	L1	L1MD	151	151	151	221	150	156	156	550	0	0	0	0	New.World.Monkey
chr9:109080282:109080534:+	DNA	hAT-Charlie	Charlie8	252	250	254	252	252	251	251	251	0	0	0	0	New.World.Monkey
chr9:109080920:109081024:-	SINE	MIR	MIR	104	103	104	104	104	103	103	104	0	0	107	107	Eutheria
chr9:109081111:109081331:-	LINE	L1	L1M5	220	220	220	216	220	222	222	220	0	220	0	0	Pig.Cow
chr9:109081418:109081673:-	LINE	L1	L1M5	255	255	255	256	255	254	254	253	0	0	0	0	New.World.Monkey
chr9:109081707:109081858:+	LTR	ERVL-MaLR	MLT1J2	151	150	146	150	150	150	149	150	0	0	0	0	New.World.Monkey
chr9:109081979:109082590:+	LINE	L1	L1PA2	611	0	0	0	0	0	0	0	0	0	0	0	Human
chr9:109084674:109084818:+	SINE	MIR	MIRb	144	146	146	146	147	146	146	149	287	0	0	141	Eutheria
chr9:109085204:109085287:-	LTR	Gypsy?	LTR88b	83	83	83	83	80	83	83	83	117	0	81	83	Eutheria
chr9:109085434:109085580:-	LTR	Gypsy?	LTR88b	146	146	145	146	146	157	157	146	0	0	232	0	Eutheria
chr9:109085938:109086109:-	LTR	ERVL-MaLR	MLT1I	171	171	171	174	171	171	171	170	195	0	0	190	Eutheria
chr9:109086145:109086270:-	LINE	L2	L2	125	125	125	125	125	125	125	125	133	135	0	132	Eutheria
chr9:109088875:109089075:-	SINE	MIR	MIRb	200	200	200	200	200	200	200	196	192	197	194	194	Eutheria
chr9:109089303:109089425:+	SINE	MIR	MIRb	122	122	122	122	122	122	122	0	122	0	117	0	Eutheria
chr9:109089646:109089852:-	DNA	hAT-Charlie	Charlie15a	206	206	206	206	206	206	206	206	206	202	0	0	Pig.Cow
chr9:109089858:109089912:-	SINE	MIR	MIR3	54	54	54	54	54	0	0	54	54	54	0	52	Eutheria
chr9:109090092:109090590:+	LINE	L1	L1ME2z	498	498	498	499	506	0	0	480	0	0	0	0	New.World.Monkey
chr9:109090590:109090878:+	SINE	Alu	AluSz6	288	288	288	288	288	289	289	0	0	0	0	0	Old.World.Monkey
chr9:109090878:109090929:+	LINE	L1	L1ME2z	51	51	51	51	0	0	0	0	0	0	0	0	Great.Apes
chr9:109090929:109091258:+	SINE	Alu	AluSx1	329	327	330	351	317	329	329	325	0	0	0	0	New.World.Monkey
chr9:109091258:109092168:+	LINE	L1	L1ME2z	910	910	909	908	907	882	881	922	0	0	0	0	New.World.Monkey
chr9:109093960:109094146:+	SINE	MIR	MIRb	186	186	186	186	186	182	182	187	0	212	0	0	Pig.Cow
chr9:109094259:109094643:-	LTR	ERVL-MaLR	MLT1B	384	384	384	384	384	384	384	383	392	379	0	0	Pig.Cow
chr9:109094695:109094816:+	LINE	L2	L2a	121	121	121	121	0	123	121	125	0	0	0	0	New.World.Monkey
chr9:109094956:109095066:+	LINE	L2	L2a	110	110	110	110	110	113	114	0	110	0	0	105	Eutheria
chr9:109096068:109096292:+	SINE	MIR	MIRb	224	224	224	224	224	220	220	224	227	228	228	224	Eutheria
chr9:109096528:109096627:-	SINE	MIR	MIR	99	99	99	99	99	99	99	103	99	99	99	99	Eutheria
chr9:109097053:109097167:+	LTR	ERVL-MaLR	MLT1K	114	114	114	114	114	114	114	122	134	185	0	395	Eutheria
chr9:109097598:109097783:+	SINE	MIR	MIRb	185	185	185	185	185	185	185	183	185	185	0	0	Pig.Cow
chr9:109097860:109099911:-	LINE	L1	L1PA6	2051	2057	0	2054	2059	0	2056	0	0	0	0	0	Old.World.Monkey
chr9:109100067:109100187:-	LINE	L1	L1ME4a	120	120	119	120	119	121	121	118	0	0	0	0	New.World.Monkey
chr9:109100671:109100927:-	LINE	L1	L1ME4a	256	257	257	255	257	255	255	257	277	452	0	0	Pig.Cow
chr9:109100986:109101308:-	LINE	L1	L1ME4a	322	322	322	322	318	322	322	318	0	0	0	0	New.World.Monkey
chr9:109101445:109101677:-	SINE	MIR	MIRb	232	0	0	0	0	0	0	0	228	232	0	0	Pig.Cow
chr9:109103360:109103527:+	SINE	MIR	MIR3	167	167	167	167	370	167	167	167	165	164	0	0	Pig.Cow
chr9:109103988:109104726:+	LINE	L1	L1MEb	738	742	742	763	780	769	775	772	0	0	0	0	New.World.Monkey
chr9:109104738:109105012:+	LINE	L1	L1M2	274	274	274	274	272	274	274	285	0	0	0	0	New.World.Monkey
chr9:109105038:109105197:-	SINE	MIR	MIRb	159	159	159	159	159	155	155	155	0	0	213	0	Eutheria
chr9:109105389:109106329:+	LINE	L1	L1MD2	940	940	940	947	943	940	939	924	0	0	0	0	New.World.Monkey
chr9:109106337:109107342:+	LINE	L1	L1PB4	1005	1002	0	1002	1011	1078	0	1067	0	0	0	0	New.World.Monkey
chr9:109107336:109109004:+	LINE	L1	L1MD2	1668	1673	0	0	2004	0	0	0	0	0	0	0	Apes
chr9:109109011:109109301:+	SINE	Alu	AluSz	290	291	0	0	289	0	0	0	0	0	0	0	Apes
chr9:109109302:109109376:+	LINE	L1	L1MD2	74	74	0	0	74	0	0	0	0	0	0	0	Apes
chr9:109109385:109109542:-	SINE	Alu	AluSz6	157	157	0	0	157	0	0	0	0	0	0	0	Apes
chr9:109109542:109110789:+	LINE	L1	L1MD2	1247	1250	0	0	1248	0	0	0	0	0	0	0	Apes
chr9:109110814:109110988:+	LINE	L1	L1MD2	174	174	0	0	171	0	0	0	0	0	0	0	Apes
chr9:109111051:109111756:-	LINE	L1	L1PB3	705	705	0	0	706	0	0	0	0	0	0	0	Apes
chr9:109111769:109112021:+	LINE	L1	L1ME4a	252	252	0	0	0	264	264	0	0	0	0	0	Old.World.Monkey
chr9:109112021:109112319:-	SINE	Alu	AluSx1	298	302	0	0	315	297	297	0	0	0	0	0	Old.World.Monkey
chr9:109112319:109112350:+	LINE	L1	L1ME4a	31	31	0	31	31	34	34	0	0	0	0	0	Old.World.Monkey
chr9:109112350:109112657:+	SINE	Alu	AluSx1	307	308	0	311	312	327	325	0	0	0	0	0	Old.World.Monkey
chr9:109112657:109113118:+	LINE	L1	L1ME4a	461	461	461	464	469	461	461	457	0	0	0	0	New.World.Monkey
chr9:109114133:109114420:-	LINE	L1	L1MC	287	288	288	290	289	290	290	285	0	301	0	0	Pig.Cow
chr9:109114432:109114960:-	LINE	L1	HAL1	528	528	528	518	528	527	527	528	0	0	0	0	New.World.Monkey
chr9:109114972:109115744:-	LINE	L1	L1PA15	772	774	773	767	758	769	769	754	0	0	0	0	New.World.Monkey
chr9:109115744:109116056:-	SINE	Alu	AluSq2	312	307	329	312	300	307	307	0	0	0	0	0	Old.World.Monkey
chr9:109116056:109121636:-	LINE	L1	L1PA15	5580	5560	5570	0	5590	5569	5585	5583	0	0	0	0	New.World.Monkey
chr9:109121682:109122268:-	LINE	L1	HAL1	586	587	572	611	611	585	584	584	0	0	0	0	New.World.Monkey
chr9:109122268:109122562:-	SINE	Alu	AluY	294	309	311	287	295	0	0	0	0	0	0	0	Apes
chr9:109122562:109123387:-	LINE	L1	HAL1	825	825	826	0	807	820	820	815	0	0	0	0	New.World.Monkey
chr9:109123502:109125877:-	LINE	L1	L1M1	2375	2397	0	0	2371	7620	0	0	0	0	0	0	Old.World.Monkey
chr9:109125877:109126280:-	LTR	ERVL-MaLR	MLT1A1	403	403	403	0	402	403	0	0	0	0	0	0	Old.World.Monkey
chr9:109126280:109126665:-	LTR	ERVL-MaLR	MLT1A1-int	385	385	385	0	385	381	0	0	0	0	0	0	Old.World.Monkey
chr9:109126684:109127649:-	LINE	L1	L1PB1	965	955	964	0	0	961	0	0	0	0	0	0	Old.World.Monkey
chr9:109127654:109128976:-	LTR	ERVL-MaLR	MLT1A1-int	1322	1321	1322	0	0	1329	0	0	0	0	0	0	Old.World.Monkey
chr9:109129019:109129325:-	LTR	ERVL-MaLR	MLT1A1	306	306	306	302	306	306	0	0	0	0	0	0	Old.World.Monkey
chr9:109129325:109129719:-	LTR	ERVL-MaLR	MSTA	394	394	394	394	394	389	0	0	0	0	0	0	Old.World.Monkey
chr9:109129719:109129797:-	LTR	ERVL-MaLR	MLT1A1	78	78	78	78	78	78	0	0	0	0	0	0	Old.World.Monkey
chr9:109129799:109133036:-	LINE	L1	L1M1	3237	3233	3230	3233	3221	3244	0	0	0	0	0	0	Old.World.Monkey
chr9:109133039:109133288:-	LTR	ERVL-MaLR	THE1C-int	249	249	249	249	249	2834	256	246	0	0	0	0	New.World.Monkey
chr9:109133304:109133644:-	LTR	ERVL-MaLR	THE1C	340	341	340	341	341	354	341	337	0	0	0	0	New.World.Monkey
chr9:109133851:109134475:+	LINE	L1	L1PA11	624	623	624	622	627	612	626	627	0	0	0	0	New.World.Monkey
chr9:109134539:109134726:-	LINE	L1	L1M5	187	188	187	0	187	185	180	180	191	189	0	0	Pig.Cow
chr9:109134890:109135325:-	LINE	L1	L1PA4	435	429	436	0	0	0	0	0	0	0	0	0	Great.Apes
chr9:109135355:109135564:-	LINE	L1	L1M5	209	209	209	208	208	207	207	204	0	0	0	0	New.World.Monkey
chr9:109135928:109136065:-	SINE	MIR	MIRc	137	137	137	137	136	137	137	137	0	132	0	0	Pig.Cow
chr9:109136710:109136834:+	LINE	L2	L2a	124	124	124	124	0	118	118	123	0	0	142	0	Eutheria
chr9:109136836:109137424:-	LTR	ERVL-MaLR	MLT1E2	588	594	591	593	0	566	566	574	0	0	0	0	New.World.Monkey
chr9:109137480:109137814:+	LINE	L2	L2a	334	334	334	334	0	335	335	329	341	0	0	0	Pig.Cow
chr9:109138090:109138337:+	SINE	MIR	MIRc	247	247	248	0	0	0	0	0	0	0	0	0	Great.Apes
chr9:109138318:109138375:+	SINE	MIR	MIRb	57	57	58	0	0	0	0	0	0	0	0	0	Great.Apes
chr9:109138767:109138881:+	SINE	MIR	MIR3	114	114	114	114	0	114	114	0	113	111	0	0	Pig.Cow
chr9:109138947:109139113:-	SINE	MIR	MIRb	166	166	159	166	0	167	167	166	166	752	0	0	Pig.Cow
chr9:109139138:109139288:-	LINE	CR1	L3	150	148	149	148	145	145	143	150	144	143	0	0	Pig.Cow
chr9:109139290:109139382:+	LINE	L2	L2a	92	92	93	94	92	93	95	91	0	90	0	0	Pig.Cow
chr9:109139489:109139796:-	SINE	Alu	AluSc	307	306	306	308	307	306	306	0	0	0	0	0	Old.World.Monkey
chr9:109139806:109139919:-	LINE	CR1	L3	113	113	113	113	113	113	113	113	0	0	108	0	Eutheria
chr9:109140134:109140283:-	SINE	MIR	MIRb	149	146	149	143	149	146	146	148	150	154	0	0	Pig.Cow
chr9:109140291:109140421:-	LINE	CR1	L3	130	130	130	130	130	127	127	140	0	0	0	127	Eutheria
chr9:109140764:109141096:+	LINE	L1	HAL1	332	337	335	335	335	327	327	0	0	0	0	0	Old.World.Monkey
chr9:109141096:109141595:+	LTR	ERVL-MaLR	MLT1H	499	502	502	498	504	502	506	507	0	492	0	0	Pig.Cow
chr9:109141595:109141631:+	LINE	L1	HAL1	36	36	36	36	36	36	36	0	0	0	0	36	Eutheria
chr9:109141743:109141881:+	LINE	L1	HAL1	138	138	138	132	138	138	138	141	143	142	145	146	Eutheria
chr9:109142274:109142563:+	SINE	Alu	AluSx	289	289	289	288	289	289	289	0	0	0	0	0	Old.World.Monkey
chr9:109143535:109143673:-	SINE	MIR	MIRb	138	138	138	138	138	135	135	139	139	137	0	0	Pig.Cow
chr9:109144125:109144386:+	SINE	Alu	AluJo	261	261	261	261	261	0	0	254	0	0	0	0	New.World.Monkey
chr9:109144386:109144696:+	SINE	Alu	AluSg	310	322	6222	309	303	305	0	0	0	0	0	0	Old.World.Monkey
chr9:109144823:109144950:-	SINE	MIR	MIR	127	127	148	127	126	127	127	127	126	123	126	126	Eutheria
chr9:109145075:109145187:-	LINE	L2	L2b	112	112	112	112	112	112	112	0	110	0	109	113	Eutheria
chr9:109148076:109148190:-	SINE	Alu	AluJo	114	114	114	114	114	114	114	118	0	0	0	0	New.World.Monkey
chr9:109148676:109148844:+	SINE	MIR	MIR3	168	168	168	168	168	168	168	166	167	167	0	0	Pig.Cow
chr9:109149598:109149823:+	SINE	MIR	MIRc	225	225	222	225	225	226	226	225	367	219	0	0	Pig.Cow
chr9:109150177:109150311:+	Unknown	Unknown	MamRep564	134	134	134	134	134	134	134	133	0	0	0	0	New.World.Monkey
chr9:109150591:109150680:-	SINE	MIR	MIRb	89	89	89	89	89	89	89	88	88	87	89	88	Eutheria
chr9:109151588:109151693:-	SINE	MIR	MIR	105	105	105	105	105	105	105	105	127	103	116	106	Eutheria
chr9:109151960:109152171:+	SINE	MIR	MIRb	211	211	211	211	211	211	211	217	210	0	0	267	Eutheria
chr9:109152206:109152521:+	DNA	TcMar-Tigger	Tigger3d	315	314	315	319	0	314	314	317	0	0	0	0	New.World.Monkey
chr9:109153737:109153867:+	DNA	hAT-Charlie	Charlie18a	130	131	129	131	131	131	131	128	0	0	0	0	New.World.Monkey
chr9:109154409:109154631:+	SINE	MIR	MIRb	222	222	222	222	222	223	223	215	0	228	0	0	Pig.Cow
chr9:109154647:109154807:+	SINE	MIR	MIRc	160	160	159	160	158	160	160	157	163	152	0	1651	Eutheria
chr9:109155158:109155379:-	SINE	Alu	AluJr	221	221	0	220	217	0	233	213	0	0	0	0	New.World.Monkey
chr9:109155415:109155576:-	LINE	L2	L2b	161	161	161	0	161	161	161	0	0	0	0	0	Old.World.Monkey
chr9:109155624:109155799:+	SINE	MIR	MIRc	175	175	174	175	175	175	175	174	0	173	0	0	Pig.Cow
chr9:109156004:109156159:-	SINE	MIR	MIRc	155	155	155	154	151	149	149	154	154	154	173	188	Eutheria
chr9:109156612:109157517:-	LINE	L2	L2a	905	908	909	909	909	907	907	946	0	0	0	0	New.World.Monkey
chr9:109158460:109158528:-	LINE	L2	L2b	68	68	68	68	68	68	68	68	0	77	0	0	Pig.Cow
chr9:109158600:109159814:-	LINE	L2	L2a	1214	1211	1216	1206	1197	1190	1190	1183	0	0	0	0	New.World.Monkey
chr9:109160109:109160572:-	LINE	L2	L2	463	463	462	457	465	465	465	0	0	0	0	0	Old.World.Monkey
chr9:109160741:109161070:-	LINE	L2	L2	329	329	329	327	329	329	329	314	330	0	0	0	Pig.Cow
chr9:109161070:109161368:+	SINE	Alu	AluSc8	298	293	0	298	312	306	306	0	0	0	0	0	Old.World.Monkey
chr9:109161368:109162069:-	LINE	L2	L2	701	704	702	694	703	701	698	0	0	0	0	0	Old.World.Monkey
chr9:109162095:109162256:-	LINE	L2	L2	161	161	161	161	161	161	161	161	177	0	0	0	Pig.Cow
chr9:109163951:109164096:+	LINE	L2	L2	145	145	0	0	0	0	0	0	0	0	0	0	Great.Apes
chr9:109164311:109164601:-	LTR	ERVL	MLT2C1	290	290	293	293	293	293	293	0	0	0	1359	1633	Eutheria
chr9:109164747:109165133:+	LINE	L1	L1ME2z	386	389	0	387	0	382	386	0	0	0	0	0	Old.World.Monkey
chr9:109165231:109165769:-	LTR	ERVL	MLT2F	538	538	0	538	538	529	529	538	0	0	0	0	New.World.Monkey
chr9:109165770:109166943:+	LINE	L1	L1ME2z	1173	1170	0	0	1149	0	1131	1167	0	0	0	0	New.World.Monkey
chr9:109166972:109168116:+	LINE	L1	L1ME2z	1144	1140	0	1142	1139	1136	1144	1170	0	0	0	0	New.World.Monkey
chr9:109169862:109170363:+	LINE	L1	L1PA3	501	501	504	0	0	0	0	0	0	0	0	0	Great.Apes
chr9:109170499:109170630:-	SINE	MIR	MIRc	131	131	131	131	131	131	131	131	0	0	131	0	Eutheria
chr9:109170634:109170916:-	LINE	RTE	L4	282	282	282	281	283	283	283	269	496	289	281	281	Eutheria
chr9:109170939:109171292:-	LTR	ERVL	LTR33	353	353	353	353	355	354	355	357	0	0	0	0	New.World.Monkey
chr9:109171491:109171696:-	SINE	MIR	MIRb	205	205	205	205	205	205	205	205	206	213	0	0	Pig.Cow
chr9:109171734:109171924:-	LINE	RTE	L4	190	190	190	190	190	190	190	191	192	188	0	0	Pig.Cow
chr9:109172244:109172526:+	SINE	Alu	AluY	282	307	291	0	288	0	0	0	0	0	0	0	Apes
chr9:109172869:109173296:+	LINE	L1	L1MC5	427	427	0	426	426	428	428	425	0	0	0	435	Eutheria
chr9:109173296:109173657:+	LTR	ERVL-MaLR	THE1B	361	353	0	351	353	353	353	352	0	0	0	0	New.World.Monkey
chr9:109173657:109174625:+	LINE	L1	L1MC5	968	988	0	988	0	969	972	1328	0	0	0	0	New.World.Monkey
chr9:109174709:109174991:-	LTR	Gypsy	MamGypLTR1c	282	282	282	282	0	280	282	282	0	282	0	0	Pig.Cow
chr9:109175134:109175270:-	LTR	Gypsy	MamGypLTR1c	136	136	142	133	155	134	134	134	135	130	0	0	Pig.Cow
chr9:109175659:109175868:-	SINE	MIR	MIR	209	209	209	209	209	209	209	216	219	215	0	0	Pig.Cow
chr9:109176075:109176249:-	SINE	MIR	MIRb	174	174	174	174	175	174	174	174	0	169	0	0	Pig.Cow
chr9:109177804:109178108:+	LTR	ERVL-MaLR	MLT1D	304	304	304	303	304	0	0	304	296	0	0	0	Pig.Cow
chr9:109178105:109178469:+	LTR	ERVL-MaLR	MSTA	364	364	364	0	0	364	364	360	0	0	0	0	New.World.Monkey
chr9:109178469:109178683:+	LTR	ERVL-MaLR	MLT1D	214	214	214	0	0	218	218	216	0	0	0	0	New.World.Monkey
chr9:109178705:109178875:+	DNA	hAT-Charlie	MER5B	170	171	171	171	0	171	171	171	0	166	0	0	Pig.Cow
chr9:109178879:109178945:+	SINE	MIR	MIRb	66	66	66	66	0	145	145	0	0	66	0	0	Pig.Cow
chr9:109179420:109179597:+	SINE	MIR	MIRb	177	177	177	177	0	177	177	179	0	179	178	194	Eutheria
chr9:109179892:109180022:+	LINE	L2	L2c	130	130	130	130	130	130	130	127	386	136	133	130	Eutheria
chr9:109180183:109180337:+	SINE	MIR	MIRc	154	154	154	154	154	154	154	154	162	0	0	0	Pig.Cow
chr9:109180514:109180646:+	SINE	MIR	MIRb	132	132	132	131	132	129	129	132	133	133	0	0	Pig.Cow
chr9:109181359:109181534:+	SINE	MIR	MIRc	175	175	175	175	175	176	176	181	202	0	0	0	Pig.Cow
chr9:109181764:109181849:-	LINE	L2	L2a	85	85	85	85	85	86	86	85	96	0	92	88	Eutheria
chr9:109183176:109183381:+	SINE	MIR	MIRb	205	205	203	205	205	206	206	0	0	0	0	0	Old.World.Monkey
chr9:109183570:109183911:-	LTR	ERVL-MaLR	MLT1J	341	341	341	341	341	0	0	342	334	328	0	0	Pig.Cow
chr9:109184180:109184270:+	LINE	L2	L2b	90	90	90	90	90	90	90	90	95	95	0	0	Pig.Cow
chr9:109184364:109184542:+	LINE	L2	L2	178	178	178	178	178	178	178	189	0	0	0	0	New.World.Monkey
chr9:109184593:109184860:+	LINE	L2	L2	267	266	266	271	265	0	0	271	0	0	0	0	New.World.Monkey
chr9:109184860:109185142:-	SINE	Alu	AluSz6	282	294	282	282	280	286	283	284	0	0	0	0	New.World.Monkey
chr9:109185142:109185571:+	LINE	L2	L2	429	433	433	433	433	432	432	1114	0	0	0	0	New.World.Monkey
chr9:109185584:109185734:+	SINE	MIR	MIRc	150	150	150	150	150	150	150	150	0	0	168	0	Eutheria
chr9:109185746:109185868:-	LINE	L2	L2b	122	122	122	122	122	122	122	122	0	118	118	0	Eutheria
chr9:109185834:109185904:+	SINE	MIR	MIRc	70	70	70	70	70	70	70	70	70	70	70	0	Eutheria
chr9:109186654:109186781:-	SINE	MIR	MIRc	127	124	127	123	127	127	127	126	0	125	0	0	Pig.Cow
chr9:109186752:109186833:-	SINE	MIR	MIR3	81	81	81	77	81	81	81	80	81	81	81	81	Eutheria
chr9:109188811:109188910:-	LINE	L2	L2b	99	99	99	99	99	99	99	0	96	0	0	0	Pig.Cow
chr9:109188999:109189206:-	SINE	MIR	MIR	207	207	207	207	205	247	207	222	207	205	0	0	Pig.Cow
chr9:109189663:109189808:-	LINE	L1	L1MA1	145	145	145	145	145	165	165	174	0	0	0	0	New.World.Monkey
chr9:109192553:109192699:-	SINE	MIR	MIR	146	146	146	146	146	146	146	143	160	0	0	0	Pig.Cow
chr9:109192954:109193352:-	LINE	L2	L2c	398	398	398	400	400	400	400	401	438	0	0	420	Eutheria
chr9:109193822:109193923:+	LINE	CR1	L3	101	101	101	101	101	99	99	101	0	0	98	99	Eutheria
chr9:109193982:109194424:+	LINE	L2	L2c	442	478	476	0	470	485	474	485	438	0	0	0	Pig.Cow
chr9:109195130:109195276:-	LINE	L2	L2a	146	146	146	146	146	150	150	150	150	0	0	0	Pig.Cow
chr9:109195331:109196261:-	LINE	L2	L2a	930	0	932	929	1489	1001	999	987	0	0	0	0	New.World.Monkey
chr9:109196367:109196468:+	LINE	L2	L2c	101	101	101	101	101	101	101	101	0	0	0	0	New.World.Monkey
chr9:109196466:109196530:+	LINE	L2	L2a	64	64	64	64	64	64	64	0	0	0	0	0	Old.World.Monkey
chr9:109196689:109196786:-	LINE	L1	L1P2	97	97	97	97	97	0	97	0	0	0	0	0	Old.World.Monkey
chr9:109196787:109196939:+	LINE	L1	L1PA5	152	152	152	0	145	0	145	0	0	0	0	0	Old.World.Monkey
chr9:109197353:109197838:+	LINE	L2	L2c	485	485	485	0	472	481	481	0	475	473	0	0	Pig.Cow
chr9:109197838:109198062:-	SINE	MIR	MIR	224	224	224	0	226	225	225	225	222	0	0	0	Pig.Cow
chr9:109198062:109198170:+	LINE	L2	L2c	108	108	108	0	108	108	108	108	110	111	0	0	Pig.Cow
chr9:109198320:109198629:+	LINE	CR1	L3	309	310	310	0	310	305	305	296	325	315	0	0	Pig.Cow
chr9:109199519:109199629:+	LINE	L2	L2b	110	110	110	0	110	113	113	0	0	0	0	0	Old.World.Monkey
chr9:109200004:109200113:-	LINE	L1	L1ME4a	109	109	109	0	109	108	108	109	109	107	0	106	Eutheria
chr9:109200183:109200479:-	LINE	L1	L1ME4a	296	296	296	0	296	296	296	295	612	604	0	0	Pig.Cow
chr9:109200863:109200924:+	LINE	L1	L1M5	61	61	61	61	61	61	61	0	61	86	0	0	Pig.Cow
chr9:109201753:109202065:+	SINE	Alu	AluY	312	330	0	326	310	336	336	0	0	0	0	0	Old.World.Monkey
chr9:109202129:109202329:+	LINE	CR1	L3	200	202	202	202	202	201	201	201	0	199	0	0	Pig.Cow
chr9:109202329:109202592:+	SINE	Alu	AluSc8	263	255	293	262	269	0	0	0	0	0	0	0	Apes
chr9:109202592:109202742:+	LINE	CR1	L3	150	150	150	149	150	150	150	0	0	0	0	0	Old.World.Monkey
chr9:109202860:109203043:+	LINE	L1	L1M6	183	183	183	183	184	183	183	181	189	184	0	0	Pig.Cow
chr9:109203200:109203483:-	SINE	Alu	AluSq	283	283	283	283	283	320	283	0	0	0	0	0	Old.World.Monkey
chr9:109203483:109203629:+	SINE	MIR	MIR	146	146	146	146	146	146	146	0	143	0	0	0	Pig.Cow
chr9:109203808:109203930:+	LINE	L1	L1M6	122	122	122	122	122	122	122	122	129	123	0	0	Pig.Cow
chr9:109203930:109204116:-	DNA	hAT	MER53	186	186	186	186	186	185	185	186	177	190	0	288	Eutheria
chr9:109204116:109204772:+	LINE	L1	L1M6	656	656	652	660	649	655	655	0	0	0	0	0	Old.World.Monkey
chr9:109204922:109205171:-	SINE	MIR	MIR	249	249	249	249	250	263	263	255	0	0	0	0	New.World.Monkey
chr9:109205239:109205808:+	LINE	L1	L1M6	569	570	570	575	575	573	574	0	590	569	0	0	Pig.Cow
chr9:109205974:109206472:+	LINE	L2	L2b	498	504	501	505	505	507	505	0	554	525	0	0	Pig.Cow
chr9:109206475:109206652:+	LINE	L1	L1M6	177	177	177	177	175	177	177	0	0	0	0	0	Old.World.Monkey
chr9:109206724:109207010:+	SINE	Alu	AluSz	286	286	286	286	286	285	285	278	0	0	0	0	New.World.Monkey
chr9:109207284:109207511:+	DNA	TcMar-Tigger	Tigger2b_Pri	227	227	227	228	228	218	223	223	0	0	0	0	New.World.Monkey
chr9:109207516:109208171:+	DNA	TcMar-Tigger	Tigger2	655	655	654	651	658	656	656	667	0	0	0	0	New.World.Monkey
chr9:109208171:109208332:-	SINE	Alu	AluSx	161	162	3490	161	161	177	173	170	0	0	0	0	New.World.Monkey
chr9:109208360:109208479:-	SINE	Alu	AluSx	119	119	119	119	119	119	121	119	0	0	0	0	New.World.Monkey
chr9:109208479:109208508:+	DNA	TcMar-Tigger	Tigger2	29	29	29	29	29	29	29	29	0	0	0	0	New.World.Monkey
chr9:109208508:109208801:+	SINE	Alu	AluSc	293	292	293	298	289	0	0	280	0	0	0	0	New.World.Monkey
chr9:109208801:109209504:+	DNA	TcMar-Tigger	Tigger2	703	703	703	694	702	0	0	2693	0	0	0	0	New.World.Monkey
chr9:109209502:109210200:+	DNA	TcMar-Tigger	Tigger2	698	700	699	704	691	731	730	692	0	0	0	0	New.World.Monkey
chr9:109211126:109211338:+	SINE	Alu	AluSx3	212	212	0	0	212	212	212	213	0	0	0	0	New.World.Monkey
chr9:109211698:109211820:-	SINE	MIR	MIRb	122	122	122	122	122	122	122	120	127	121	0	0	Pig.Cow
chr9:109212387:109212714:+	LTR	ERVL-MaLR	MLT1I	327	328	328	328	337	337	337	338	0	338	0	0	Pig.Cow
chr9:109212714:109213248:+	LTR	ERVL-MaLR	MLT1G1	534	534	534	534	534	534	534	518	0	0	0	0	New.World.Monkey
chr9:109213248:109213284:+	LTR	ERVL-MaLR	MLT1I	36	36	36	36	36	36	36	36	0	0	35	35	Eutheria
chr9:109213303:109213374:-	SINE	MIR	MIR	71	71	71	71	71	71	71	68	72	72	0	0	Pig.Cow
chr9:109213524:109213632:+	LINE	L2	L2c	108	109	108	0	108	109	109	108	0	0	0	0	New.World.Monkey
chr9:109213688:109213767:-	SINE	MIR	MIRb	79	79	79	79	79	80	80	80	0	0	0	0	New.World.Monkey
chr9:109213784:109214093:-	SINE	Alu	AluSx3	309	332	0	330	0	310	310	0	0	0	0	0	Old.World.Monkey
chr9:109214777:109214892:-	LINE	L1	L1ME4a	115	115	115	115	115	115	115	0	0	0	114	114	Eutheria
chr9:109214967:109215484:-	LINE	L1	L1ME3A	517	519	525	524	503	525	519	527	0	0	0	0	New.World.Monkey
chr9:109215484:109215791:-	SINE	Alu	AluSc	307	308	306	307	312	310	309	0	0	0	0	0	Old.World.Monkey
chr9:109215791:109216033:-	LINE	L1	L1ME3A	242	242	242	242	242	242	242	0	0	0	0	0	Old.World.Monkey
chr9:109216033:109216483:-	LTR	ERVL-MaLR	MLT1C	450	441	450	449	448	450	450	0	0	0	0	0	Old.World.Monkey
chr9:109216483:109216630:-	LINE	L1	L1ME3A	147	147	147	147	146	0	0	0	0	0	0	0	Apes
chr9:109216641:109216851:-	LINE	L1	L1ME3A	210	211	0	211	211	0	0	0	0	0	0	0	Apes
chr9:109216851:109217139:+	SINE	Alu	AluSx1	288	288	287	296	295	298	298	0	0	0	0	0	Old.World.Monkey
chr9:109217139:109217351:-	LINE	L1	L1ME3A	212	215	219	214	216	211	211	0	0	0	0	0	Old.World.Monkey
chr9:109217395:109217706:-	SINE	Alu	AluSp	311	304	308	316	303	314	312	0	0	0	0	0	Old.World.Monkey
chr9:109217706:109218783:-	LINE	L1	L1ME3A	1077	1059	1083	1085	1072	1086	1085	0	0	0	0	0	Old.World.Monkey
chr9:109218789:109219406:-	LTR	ERV1	MER4A	617	617	619	7052	705	611	611	626	0	0	0	0	New.World.Monkey
chr9:109219439:109220365:-	LINE	L1	L1ME3A	926	923	923	924	928	974	924	908	0	0	0	0	New.World.Monkey
chr9:109220456:109220666:-	LINE	L1	L1ME3A	210	210	210	210	210	208	208	210	0	213	0	962	Eutheria
chr9:109220683:109220856:-	LINE	L1	L1ME4a	173	173	171	173	173	173	173	182	176	177	0	0	Pig.Cow
chr9:109221104:109221242:+	SINE	MIR	MIRb	138	138	138	137	138	141	141	141	0	137	0	0	Pig.Cow
chr9:109221239:109221309:+	LINE	L2	L2c	70	70	70	0	69	69	69	69	0	78	74	0	Eutheria
chr9:109221301:109221903:-	LINE	L2	L2a	602	602	602	0	606	601	601	592	606	599	0	0	Pig.Cow
chr9:109223191:109223607:-	LINE	L1	L1MC	416	416	416	416	416	416	416	410	0	405	408	405	Eutheria
chr9:109223959:109224051:-	LINE	L2	L2c	92	92	92	92	92	0	0	92	91	88	89	89	Eutheria
chr9:109224069:109224814:+	LINE	L2	L2c	745	745	0	736	743	740	741	740	0	727	0	0	Pig.Cow
chr9:109224847:109225155:+	SINE	Alu	AluSx1	308	309	0	308	308	303	303	313	0	0	0	0	New.World.Monkey
chr9:109225157:109225257:-	DNA	hAT-Charlie	Charlie7a	100	100	0	100	100	100	100	0	0	95	0	0	Pig.Cow
chr9:109225384:109225733:-	DNA	hAT-Charlie	Charlie7	349	349	349	352	348	352	352	344	0	0	0	0	New.World.Monkey
chr9:109226126:109226171:+	LINE	L2	L2c	45	45	45	45	45	45	45	45	0	0	0	0	New.World.Monkey
chr9:109226258:109226693:+	DNA	TcMar-Tigger	Tigger2a	435	428	435	437	427	437	437	422	0	0	0	0	New.World.Monkey
chr9:109227210:109227506:+	SINE	Alu	AluSz	296	296	0	300	300	301	301	289	0	0	0	0	New.World.Monkey
chr9:109227518:109227693:+	SINE	Alu	FAM	175	172	172	172	175	177	174	175	0	0	0	0	New.World.Monkey
chr9:109227814:109228050:+	SINE	MIR	MIRc	236	236	236	236	236	250	255	233	0	227	0	0	Pig.Cow
chr9:109228098:109228455:-	LINE	L2	L2c	357	352	356	356	356	357	357	356	0	359	0	0	Pig.Cow
chr9:109228576:109228976:+	LTR	ERVL-MaLR	MSTA	400	400	400	400	400	400	400	383	0	0	0	0	New.World.Monkey
chr9:109229168:109229302:-	SINE	MIR	MIRc	134	134	134	134	134	134	134	134	0	0	0	0	New.World.Monkey
chr9:109230832:109230965:+	LINE	L2	L2c	133	133	133	134	133	134	134	134	133	133	139	140	Eutheria
chr9:109231054:109231253:+	SINE	MIR	MIRb	199	199	200	200	200	200	200	201	0	200	0	197	Eutheria
chr9:109231359:109232274:-	LINE	L1	L1PB3	915	919	919	915	912	931	928	0	0	0	0	0	Old.World.Monkey
chr9:109232543:109232710:-	DNA	hAT-Charlie	MER5B	167	169	167	167	167	167	167	167	0	0	0	173	Eutheria
chr9:109232759:109233135:+	LTR	ERVL-MaLR	MSTA	376	373	376	375	368	385	385	376	0	0	0	0	New.World.Monkey
chr9:109233137:109233585:+	LTR	ERVL-MaLR	MSTA-int	448	447	448	447	458	0	0	453	0	0	0	0	New.World.Monkey
chr9:109233956:109234051:-	LINE	CR1	L3	95	95	95	95	0	97	97	97	0	98	0	0	Pig.Cow
chr9:109234614:109237953:-	LINE	L1	L1PA7	3339	0	3338	3462	3333	0	3336	3335	0	0	0	0	New.World.Monkey
chr9:109238047:109238295:+	SINE	MIR	MIRc	248	248	248	250	250	0	0	0	0	0	0	0	Apes
chr9:109238297:109238430:+	SINE	MIR	MIR	133	133	133	133	133	133	133	299	133	135	0	0	Pig.Cow
chr9:109238447:109238680:-	DNA	TcMar-Tigger	MER46C	233	232	233	229	0	231	231	233	0	227	0	0	Pig.Cow
chr9:109238680:109238978:-	SINE	Alu	AluSc	298	297	297	286	0	301	301	0	0	0	0	0	Old.World.Monkey
chr9:109238978:109239024:-	DNA	TcMar-Tigger	MER46C	46	46	46	46	46	46	46	47	46	0	72	70	Eutheria
chr9:109239024:109239134:+	SINE	MIR	MIR	110	110	110	110	110	105	105	106	110	110	109	109	Eutheria
chr9:109239623:109239691:-	LINE	L2	L2a	68	68	68	69	68	68	68	69	67	65	69	0	Eutheria
chr9:109239721:109239842:-	SINE	MIR	MIRc	121	121	121	121	121	121	121	122	115	117	0	122	Eutheria
chr9:109242788:109243012:-	SINE	MIR	MIR	224	224	224	224	224	220	220	223	0	219	225	227	Eutheria
chr9:109243047:109243230:+	LINE	L2	L2b	183	183	183	183	182	183	183	182	203	192	194	194	Eutheria
chr9:109244566:109244767:-	LINE	L2	L2b	201	201	201	201	201	197	198	201	207	207	215	209	Eutheria
chr9:109244876:109245032:+	DNA	hAT-Charlie	MER5B	156	157	156	155	155	151	151	0	0	0	0	0	Old.World.Monkey
chr9:109245059:109245187:-	LINE	L2	L2b	128	128	128	128	128	128	128	128	125	131	125	0	Eutheria
chr9:109245356:109245479:+	SINE	MIR	MIR3	123	123	123	123	123	123	123	124	0	145	126	123	Eutheria
chr9:109245817:109245900:-	LINE	CR1	L3b	83	83	83	81	83	84	84	83	83	84	84	0	Eutheria
chr9:109246040:109246515:+	LINE	L2	L2b	475	475	475	479	476	476	476	485	500	500	508	488	Eutheria
chr9:109247247:109247513:+	LINE	L2	L2	266	255	266	266	266	264	264	262	0	0	0	0	New.World.Monkey
chr9:109247782:109247874:-	LINE	L2	L2c	92	89	90	101	0	0	0	97	91	0	0	0	Pig.Cow
chr9:109247874:109248231:+	LTR	ERVL-MaLR	THE1B	357	357	357	358	357	357	356	346	0	0	0	0	New.World.Monkey
chr9:109248231:109248452:-	LINE	L2	L2c	221	221	221	222	221	221	221	224	0	0	0	0	New.World.Monkey
chr9:109248722:109249067:-	LTR	ERVL-MaLR	MLT1A0	345	341	344	345	344	338	338	0	0	0	0	0	Old.World.Monkey
chr9:109249174:109249342:-	LTR	ERVL-MaLR	MLT1K	168	168	168	167	168	163	163	163	166	167	0	0	Pig.Cow
chr9:109251000:109251565:+	LINE	L1	HAL1	565	557	562	559	566	569	569	0	0	0	0	0	Old.World.Monkey
chr9:109251600:109251891:+	SINE	Alu	AluSz	291	291	296	315	318	291	291	0	0	0	0	0	Old.World.Monkey
chr9:109252087:109253557:+	LINE	L1	L1MB8	1470	1471	1470	1467	1472	1485	1485	0	0	0	0	0	Old.World.Monkey
chr9:109253550:109254145:+	LINE	L1	L1PA11	595	595	595	595	593	597	597	594	0	0	0	0	New.World.Monkey
chr9:109254145:109254873:-	LTR	ERV1	LTR1	728	728	728	726	711	0	0	699	0	0	0	0	New.World.Monkey
chr9:109254915:109254967:+	LINE	L1	L1PA11	52	52	52	52	52	0	0	0	0	0	0	0	Apes
chr9:109254962:109255981:+	LINE	L1	L1MB8	1019	1022	1019	1029	1337	0	0	0	0	0	0	0	Apes
chr9:109256033:109256824:-	LINE	L1	L1PA7	791	787	792	0	785	0	0	784	0	0	0	0	New.World.Monkey
chr9:109256824:109257111:-	SINE	Alu	AluSg7	287	285	286	0	286	0	0	0	0	0	0	0	Apes
chr9:109257111:109257188:-	LINE	L1	L1PA7	77	79	79	85	82	0	0	0	0	0	0	0	Apes
chr9:109257188:109257475:-	SINE	Alu	AluYa5	287	291	287	287	287	0	0	0	0	0	0	0	Apes
chr9:109257475:109257691:-	LINE	L1	L1PA7	216	216	207	216	216	212	212	213	0	0	0	0	New.World.Monkey
chr9:109257843:109257935:+	LINE	L1	L1M6	92	92	92	92	6304	92	92	92	93	0	0	0	Pig.Cow
chr9:109257951:109258034:+	LINE	L1	L1M6	83	83	83	83	83	83	83	83	82	0	0	0	Pig.Cow
chr9:109258034:109258874:+	LINE	L1	L1MA5A	840	840	832	0	837	832	832	838	0	0	0	0	New.World.Monkey
chr9:109258874:109259333:+	LINE	L1	L1M6	459	459	456	462	444	456	455	444	0	0	0	0	New.World.Monkey
chr9:109260180:109260261:-	LINE	L2	L2b	81	81	81	81	81	81	81	82	81	82	0	0	Pig.Cow
chr9:109260835:109261190:-	LINE	L1	L1MA3	355	1951	355	351	356	355	355	342	0	0	0	0	New.World.Monkey
chr9:109261319:109261487:-	SINE	MIR	MIR	168	168	168	168	168	168	168	169	0	0	0	0	New.World.Monkey
chr9:109262506:109262568:-	LINE	L2	L2b	62	62	62	62	62	62	62	62	0	0	0	0	New.World.Monkey
chr9:109262722:109264128:-	LTR	ERV1	LTR12C	1406	1724	0	11817	1393	0	0	0	0	0	0	0	Apes
chr9:109264144:109264540:+	DNA	TcMar-Tigger	MER47B	396	396	396	390	396	400	400	380	0	0	0	0	New.World.Monkey
chr9:109265118:109265335:+	SINE	MIR	MIRc	217	221	218	214	218	215	215	210	0	0	0	0	New.World.Monkey
chr9:109265355:109265574:+	LINE	L2	L2b	219	219	219	219	219	219	219	219	408	0	0	0	Pig.Cow
chr9:109265731:109265885:-	SINE	MIR	MIR3	154	154	154	154	154	154	154	154	173	0	285	296	Eutheria
chr9:109266319:109266514:-	SINE	Alu	AluSx	195	202	209	212	0	1895	286	189	0	0	0	0	New.World.Monkey
chr9:109266514:109266798:-	SINE	Alu	AluSx1	284	284	284	284	274	284	284	281	0	0	0	0	New.World.Monkey
chr9:109266798:109266933:-	SINE	Alu	AluSx	135	135	135	135	135	170	170	135	0	0	0	0	New.World.Monkey
chr9:109267872:109268354:-	LTR	ERVL-MaLR	MLT1D	482	481	481	476	482	486	486	0	0	0	0	0	Old.World.Monkey
chr9:109268355:109268471:-	SINE	MIR	MIR3	116	116	116	116	116	116	116	115	120	0	0	0	Pig.Cow
chr9:109269516:109269825:+	SINE	Alu	AluY	309	313	309	310	304	297	0	0	0	0	0	0	Old.World.Monkey
chr9:109269939:109270226:+	SINE	Alu	AluSx3	287	287	287	0	297	0	0	0	0	0	0	0	Apes
chr9:109270304:109270607:-	SINE	Alu	AluY	303	297	303	0	303	0	0	0	0	0	0	0	Apes
chr9:109270801:109271054:-	LINE	L1	L1ME3C	253	0	255	258	260	508	508	0	0	0	0	0	Old.World.Monkey
chr9:109271220:109271337:-	LINE	L1	L1M5	117	117	117	118	119	134	118	0	0	0	0	0	Old.World.Monkey
chr9:109271372:109271637:-	LINE	L1	L1M5	265	265	265	265	270	268	268	0	0	0	0	0	Old.World.Monkey
chr9:109271643:109272986:-	LINE	L1	L1PA7	1343	1350	0	1355	1345	0	1368	0	0	0	0	0	Old.World.Monkey
chr9:109272988:109273023:+	snRNA	snRNA	U2	35	35	35	35	35	35	35	0	0	0	0	0	Old.World.Monkey
chr9:109273225:109273361:+	LINE	L2	L2a	136	136	136	136	136	136	136	0	0	0	0	0	Old.World.Monkey
chr9:109273384:109273757:-	LINE	L1	L1M5	373	373	373	373	372	368	368	367	0	0	0	0	New.World.Monkey
chr9:109273798:109274573:+	LINE	L1	L1MDa	775	775	775	779	0	774	774	8982	0	0	0	0	New.World.Monkey
chr9:109274573:109274878:+	SINE	Alu	AluSx1	305	305	0	302	302	326	320	296	0	0	0	0	New.World.Monkey
chr9:109274878:109275280:+	LINE	L1	L1MDa	402	402	410	402	406	404	403	414	0	0	0	0	New.World.Monkey
chr9:109275857:109275978:-	SINE	MIR	MIRb	121	121	121	121	121	0	0	123	131	0	0	0	Pig.Cow
chr9:109275978:109276341:-	LTR	ERVL-MaLR	MLT1A1	363	363	363	363	363	356	359	363	0	0	0	0	New.World.Monkey
chr9:109276341:109276456:-	SINE	MIR	MIRb	115	115	115	115	115	115	115	115	0	0	0	0	New.World.Monkey
chr9:109276570:109276794:-	DNA	hAT-Charlie	MER30	224	224	224	224	0	224	224	0	0	0	0	0	Old.World.Monkey
chr9:109276863:109277343:+	LINE	L1	L1ME1	480	480	483	479	768	478	478	485	0	0	0	0	New.World.Monkey
chr9:109277347:109278054:-	LINE	L1	L1PA7	707	703	702	699	705	681	681	704	0	0	0	0	New.World.Monkey
chr9:109278055:109278625:+	LINE	L1	L1PA7	570	570	0	564	568	0	0	563	0	0	0	0	New.World.Monkey
chr9:109279151:109281562:+	LINE	L1	L1MDa	2411	2417	2410	2397	2386	2399	2374	2408	0	0	0	0	New.World.Monkey
chr9:109281854:109282259:-	LTR	ERVL	MLT2C1	405	405	405	405	405	397	397	398	0	0	0	0	New.World.Monkey
chr9:109282668:109282810:-	LINE	L2	L2	142	142	142	142	142	142	142	136	0	0	0	0	New.World.Monkey
chr9:109283187:109283335:+	SINE	MIR	MIRc	148	147	148	148	148	148	148	152	0	0	0	0	New.World.Monkey
chr9:109283364:109284138:+	LINE	L1	L1PB3	774	775	770	767	772	773	773	771	0	0	0	0	New.World.Monkey
chr9:109284138:109284435:+	SINE	Alu	AluSx	297	297	0	312	301	307	304	307	0	0	0	0	New.World.Monkey
chr9:109284435:109285049:+	LINE	L1	L1PB3	614	618	0	612	611	607	608	614	0	0	0	0	New.World.Monkey
chr9:109285081:109287369:+	LINE	L1	L1PB3	2288	2287	2298	2286	2273	2261	2271	2221	0	0	0	0	New.World.Monkey
chr9:109287389:109287427:+	LINE	L1	L1PB3	38	38	38	39	38	39	38	0	0	0	0	0	Old.World.Monkey
chr9:109287427:109287723:+	SINE	Alu	AluSc	296	289	288	0	282	290	300	0	0	0	0	0	Old.World.Monkey
chr9:109287723:109288058:+	LINE	L1	L1PB3	335	335	351	0	0	335	335	326	0	0	0	0	New.World.Monkey
chr9:109288064:109288114:+	SINE	MIR	MIR	50	54	54	54	50	54	54	59	0	0	0	0	New.World.Monkey
chr9:109288225:109288680:+	LTR	ERVL-MaLR	MLT1J	455	455	455	456	449	439	439	456	0	0	0	0	New.World.Monkey
chr9:109288766:109288954:+	SINE	MIR	MIR3	188	188	188	188	188	187	187	186	0	0	0	196	Eutheria
chr9:109289756:109289950:-	DNA	hAT-Charlie	MER117	194	192	194	195	194	194	194	194	0	186	209	0	Eutheria
chr9:109290181:109290477:+	SINE	Alu	AluSq	296	296	0	285	283	293	293	0	0	0	0	0	Old.World.Monkey
chr9:109290721:109290871:+	SINE	MIR	MIR	150	150	150	152	152	152	152	152	148	148	0	0	Pig.Cow
chr9:109291025:109291386:-	LINE	L1	L1MEg	361	361	361	361	361	381	381	427	386	0	0	0	Pig.Cow
chr9:109291556:109291731:+	LINE	L2	L2	175	170	170	169	170	170	170	169	0	0	0	0	New.World.Monkey
chr9:109291915:109292072:-	LTR	ERVL-MaLR	MLT1L	157	157	154	157	157	157	157	0	0	0	0	0	Old.World.Monkey
chr9:109292171:109292442:+	SINE	Alu	AluSz	271	271	266	268	268	267	268	0	0	0	0	0	Old.World.Monkey
chr9:109292904:109293194:-	SINE	Alu	AluSx	290	288	289	300	292	290	297	291	0	0	0	0	New.World.Monkey
chr9:109293407:109293514:+	DNA	hAT-Charlie	MER5A	107	107	107	107	107	107	107	107	0	0	0	0	New.World.Monkey
chr9:109293560:109293742:-	SINE	MIR	MIRb	182	182	182	183	184	184	184	183	0	0	0	0	New.World.Monkey
chr9:109294148:109294298:+	SINE	MIR	MIRb	150	150	150	150	150	153	153	154	0	0	0	0	New.World.Monkey
chr9:109294891:109295832:-	LTR	ERV1	LTR28	941	941	941	941	994	909	938	925	0	0	0	0	New.World.Monkey
chr9:109295882:109296507:-	LINE	L1	L1ME3A	625	649	624	624	623	625	624	612	0	0	0	0	New.World.Monkey
chr9:109296591:109296688:+	DNA	hAT-Charlie	MER102c	97	97	97	97	97	97	97	0	99	0	0	0	Pig.Cow
chr9:109296713:109297176:+	LTR	ERV1	MER101	463	463	463	463	463	842	844	466	0	0	0	0	New.World.Monkey
chr9:109297341:109297570:+	SINE	MIR	MIRb	229	229	229	232	229	545	625	222	232	234	0	0	Pig.Cow
chr9:109298220:109298420:+	LINE	L1	L1M6	200	200	198	200	200	201	201	196	201	203	0	0	Pig.Cow
chr9:109299042:109299272:+	SINE	MIR	MIR	230	230	230	230	230	225	225	225	0	0	234	239	Eutheria
chr9:109299360:109299472:-	DNA	hAT-Charlie	Charlie18a	112	112	107	112	110	112	112	111	110	110	112	151	Eutheria
chr9:109299483:109299618:-	DNA	hAT-Charlie	Charlie18a	135	135	135	135	132	135	135	131	0	0	0	0	New.World.Monkey
chr9:109299650:109299747:+	LINE	L1	L1M6	97	97	97	98	97	97	97	97	101	338	93	93	Eutheria
chr9:109300048:109304343:-	LINE	L1	L1PA4	4295	4280	0	0	0	0	0	0	0	0	0	0	Great.Apes
chr9:109304406:109304849:-	DNA	TcMar-Tigger	MER82	443	443	443	439	443	0	0	0	0	0	0	0	Apes
chr9:109305194:109305741:+	LTR	ERVL	MLT2B2	547	545	548	552	545	548	548	540	0	0	0	0	New.World.Monkey
chr9:109305874:109306222:+	LINE	L1	L1M6	348	348	349	348	340	0	349	349	0	381	0	0	Pig.Cow
chr9:109306419:109306612:+	LINE	L1	L1M6	193	193	193	193	193	0	194	194	0	0	213	221	Eutheria
chr9:109306612:109307111:+	LINE	L1	L1MA4	499	499	499	499	498	0	498	0	0	0	0	0	Old.World.Monkey
chr9:109307111:109307313:+	LINE	L1	L1M6	202	202	201	192	196	0	199	207	0	0	0	0	New.World.Monkey
chr9:109307457:109307749:-	SINE	Alu	AluSg	292	292	316	292	296	282	293	0	0	0	0	0	Old.World.Monkey
chr9:109308016:109308373:+	DNA	TcMar-Tigger	Tigger4b	357	357	357	357	359	0	0	355	0	0	0	0	New.World.Monkey
chr9:109308422:109308644:+	LINE	L1	L1ME3	222	222	222	242	239	0	0	0	0	0	0	0	Apes
chr9:109308856:109308973:+	LINE	L1	L1ME3	117	116	117	117	117	0	0	117	0	0	0	0	New.World.Monkey
chr9:109308952:109309148:+	LINE	L1	L1ME3	196	196	196	195	196	0	0	7009	0	0	0	0	New.World.Monkey
chr9:109309243:109309531:-	SINE	Alu	AluSc	288	288	288	288	0	0	0	0	0	0	0	0	Great.Apes
chr9:109309573:109309776:+	LINE	L1	L1ME3	203	202	200	0	0	207	207	0	0	0	0	0	Old.World.Monkey
chr9:109309776:109310063:+	SINE	Alu	AluSp	287	287	287	287	0	0	297	0	0	0	0	0	Old.World.Monkey
chr9:109310063:109310626:+	LINE	L1	L1ME3	563	561	563	565	565	560	560	0	0	0	0	0	Old.World.Monkey
chr9:109310660:109311748:-	LINE	L1	L1PA4	1088	1094	0	1086	1083	0	0	0	0	0	0	0	Apes
chr9:109311746:109311907:+	LINE	L1	L1PA4	161	161	0	161	161	0	0	0	0	0	0	0	Apes
chr9:109311979:109312736:+	LINE	L1	L1ME3	757	771	0	767	753	769	785	0	0	0	0	0	Old.World.Monkey
chr9:109312725:109313738:+	LINE	L1	L1ME3	1013	1013	0	994	1017	0	1063	0	0	0	0	0	Old.World.Monkey
chr9:109313738:109314053:-	SINE	Alu	AluY	315	321	0	304	316	0	0	0	0	0	0	0	Apes
chr9:109314053:109315301:+	LINE	L1	L1ME3	1248	1250	0	2715	1240	1262	1256	0	0	0	0	0	Old.World.Monkey
chr9:109315317:109315967:+	LINE	L1	L1ME3	650	667	0	658	654	687	687	0	0	0	0	0	Old.World.Monkey
chr9:109315979:109317234:+	LINE	L1	L1M3	1255	1259	0	1250	1571	1252	1252	0	0	0	0	0	Old.World.Monkey
chr9:109317255:109317880:+	LINE	L1	L1ME3	625	622	625	624	625	624	624	0	0	0	0	0	Old.World.Monkey
chr9:109317880:109318186:+	SINE	Alu	AluSx1	306	305	303	304	316	302	302	0	0	0	0	0	Old.World.Monkey
chr9:109318186:109318301:+	LINE	L1	L1ME3	115	115	115	115	115	115	115	0	132	123	0	493	Eutheria
chr9:109318344:109318415:+	LINE	L1	L1ME4a	71	71	71	71	71	71	71	0	72	93	0	0	Pig.Cow
chr9:109318779:109318936:+	LINE	L1	L1MB5	157	157	157	156	156	157	157	0	0	167	154	0	Eutheria
chr9:109318936:109319358:+	LTR	ERVL-MaLR	MLT1B	422	422	422	422	425	423	423	0	410	676	0	0	Pig.Cow
chr9:109319358:109319512:+	LINE	L1	L1MB5	154	154	154	154	154	153	153	0	0	153	0	0	Pig.Cow
chr9:109319540:109319652:+	LINE	L1	HAL1	112	112	112	111	112	108	108	0	0	111	0	0	Pig.Cow
chr9:109319660:109320064:+	DNA	hAT-Blackjack	MER63B	404	403	403	406	399	404	404	0	0	0	0	0	Old.World.Monkey
chr9:109320794:109321016:-	SINE	MIR	MIRb	222	222	222	226	222	222	222	215	0	214	0	0	Pig.Cow
chr9:109321290:109321409:+	LINE	L2	L2c	119	119	119	119	0	119	119	119	114	115	116	116	Eutheria
chr9:109321829:109321996:+	LINE	L2	L2c	167	167	167	167	164	167	167	167	165	168	0	0	Pig.Cow
chr9:109322465:109322771:+	SINE	Alu	AluSz	306	310	310	314	298	297	300	0	0	0	0	0	Old.World.Monkey
chr9:109323279:109323481:-	SINE	MIR	MIRc	202	202	206	202	202	202	202	200	0	200	0	0	Pig.Cow
chr9:109324842:109325135:+	SINE	Alu	AluSg	293	293	295	0	307	303	303	0	0	0	0	0	Old.World.Monkey
chr9:109325429:109325568:-	SINE	Alu	AluSg7	139	140	139	0	0	0	0	0	0	0	0	0	Great.Apes
chr9:109325667:109326074:-	LINE	L2	L2b	407	407	406	408	405	408	408	410	0	420	0	0	Pig.Cow
chr9:109326125:109326638:-	DNA	PiggyBac	MER75	513	514	513	512	512	513	512	507	0	0	0	0	New.World.Monkey
chr9:109327204:109329985:+	LINE	L1	L1PA8A	2781	2809	2756	0	3003	2803	2799	0	0	0	0	0	Old.World.Monkey
chr9:109329985:109330291:-	SINE	Alu	AluSq2	306	306	0	0	306	0	308	0	0	0	0	0	Old.World.Monkey
chr9:109330291:109333857:+	LINE	L1	L1PA8A	3566	3568	0	0	3557	0	3491	0	0	0	0	0	Old.World.Monkey
chr9:109333857:109333911:-	DNA	hAT-Charlie	Charlie7	54	54	54	0	56	56	56	56	0	0	54	0	Eutheria
chr9:109334229:109334424:+	SINE	MIR	MIR	195	195	195	0	194	195	195	194	0	0	195	197	Eutheria
chr9:109334678:109335002:+	LINE	L2	L2c	324	324	324	324	324	320	320	0	0	322	0	0	Pig.Cow
chr9:109335049:109335121:+	LINE	L2	L2b	72	72	72	75	74	74	74	74	0	0	0	80	Eutheria
chr9:109335286:109335494:-	LINE	L1	L1PA3	208	219	208	0	0	0	0	0	0	0	0	0	Great.Apes
chr9:109335494:109336435:+	LINE	L1	L1PA3	941	954	948	0	0	0	0	0	0	0	0	0	Great.Apes
chr9:109336529:109336759:+	SINE	MIR	MIRb	230	230	230	228	230	289	289	284	230	0	0	0	Pig.Cow
chr9:109336795:109337011:+	LINE	L1	L1MB3	216	220	215	217	220	223	223	236	0	0	0	0	New.World.Monkey
chr9:109337011:109337325:+	SINE	Alu	AluSx1	314	310	308	309	305	0	316	305	0	0	0	0	New.World.Monkey
chr9:109337325:109337841:+	LINE	L1	L1MB3	516	515	520	517	515	521	521	507	0	0	0	0	New.World.Monkey
chr9:109339162:109339296:-	SINE	MIR	MIRb	134	134	134	134	134	134	134	134	132	131	132	133	Eutheria
chr9:109339359:109339462:-	SINE	MIR	MIRb	103	103	103	103	103	103	103	106	0	105	104	110	Eutheria
chr9:109340344:109341280:+	LINE	L1	L1MEd	936	936	934	939	942	1052	939	931	1015	0	0	0	Pig.Cow
chr9:109341348:109341412:+	SINE	MIR	MIRb	64	64	64	64	64	63	63	64	64	0	0	0	Pig.Cow
chr9:109341441:109341668:-	SINE	MIR	MIRb	227	227	227	227	227	227	227	0	1317	230	0	235	Eutheria
chr9:109342634:109342813:-	SINE	MIR	MIRb	179	180	180	174	492	179	179	180	176	0	0	184	Eutheria
chr9:109342850:109343249:+	LINE	CR1	L3	399	399	399	399	400	400	400	398	397	0	0	0	Pig.Cow
chr9:109343333:109343550:+	SINE	MIR	MIR	217	217	217	226	217	213	213	212	0	0	0	0	New.World.Monkey
chr9:109343845:109343936:+	SINE	MIR	MIRc	91	91	91	91	91	91	91	91	0	97	87	88	Eutheria
chr9:109344097:109344458:-	LTR	ERVL-MaLR	THE1B	361	362	362	362	360	364	363	363	0	0	0	0	New.World.Monkey
chr9:109344471:109344560:-	LINE	L2	L2c	89	89	89	89	89	89	89	89	101	0	87	87	Eutheria
chr9:109346581:109346812:-	LINE	L2	L2c	231	231	231	231	231	231	231	0	227	0	226	0	Eutheria
chr9:109347231:109347671:+	LTR	ERVL	LTR16A	440	444	439	439	439	439	439	437	0	0	0	0	New.World.Monkey
chr9:109347900:109348195:+	LINE	L1	L1ME4a	295	295	295	296	296	296	296	295	0	0	0	0	New.World.Monkey
chr9:109348601:109348914:-	SINE	Alu	AluSx	313	312	312	0	304	310	308	0	0	0	0	0	Old.World.Monkey
chr9:109349202:109349439:-	SINE	MIR	MIRb	237	237	237	246	239	239	239	233	240	240	0	0	Pig.Cow
chr9:109350388:109350575:+	SINE	MIR	MIRb	187	187	187	0	187	187	187	187	212	216	0	0	Pig.Cow
chr9:109351366:109351479:+	LINE	L1	L1M5	113	113	113	113	113	113	113	113	0	113	109	109	Eutheria
chr9:109351495:109351742:-	SINE	MIR	MIR	247	247	247	247	247	248	248	247	0	249	0	0	Pig.Cow
chr9:109352409:109352614:+	LINE	L1	L1ME4a	205	205	205	205	206	204	204	204	205	211	0	0	Pig.Cow
chr9:109353358:109353908:-	LTR	ERVL-MaLR	MLT1F2	550	546	547	550	547	548	548	535	0	0	0	0	New.World.Monkey
chr9:109354078:109354152:-	DNA	hAT-Charlie	MER117	74	74	74	83	74	74	74	73	0	73	0	533	Eutheria
chr9:109354213:109354308:-	SINE	MIR	MIRc	95	95	95	95	95	95	95	0	0	0	0	125	Eutheria
chr9:109354653:109354750:+	LINE	L2	L2b	97	97	97	97	97	97	97	101	102	112	94	94	Eutheria
chr9:109354778:109354929:-	DNA	hAT-Charlie	MER113	151	151	152	152	156	151	151	152	0	0	157	160	Eutheria
chr9:109355287:109355857:-	LINE	L2	L2c	570	570	570	578	571	601	594	604	592	587	0	0	Pig.Cow
chr9:109356228:109356373:+	SINE	MIR	MIR3	145	145	145	145	145	145	145	145	0	141	0	0	Pig.Cow
chr9:109356379:109356689:+	SINE	Alu	AluSx	310	310	0	477	310	0	305	0	0	0	0	0	Old.World.Monkey
chr9:109356908:109357222:-	SINE	Alu	AluY	314	311	0	310	301	0	0	0	0	0	0	0	Apes
chr9:109357319:109357797:-	LINE	L1	L1PREC2	478	478	0	479	477	474	474	605	0	0	0	0	New.World.Monkey
chr9:109357817:109359746:-	LINE	L2	L2	1929	1930	1914	1947	1923	1934	1934	1890	1899	2102	0	0	Pig.Cow
chr9:109359751:109359936:+	SINE	MIR	MIR	185	185	185	185	185	185	185	185	0	179	0	185	Eutheria
chr9:109360741:109360861:-	DNA	hAT-Charlie	Charlie24	120	120	120	119	120	120	120	120	119	120	0	0	Pig.Cow
chr9:109361496:109361741:+	SINE	MIR	MIR	245	245	245	245	241	235	235	0	0	0	0	0	Old.World.Monkey
chr9:109361844:109362058:-	SINE	MIR	MIR	214	214	214	214	215	0	0	215	0	0	0	0	New.World.Monkey
chr9:109362792:109363016:+	LINE	CR1	L3	224	224	224	224	224	224	224	221	216	217	0	0	Pig.Cow
chr9:109363945:109364173:-	SINE	MIR	MIRb	228	228	228	228	228	228	228	226	225	242	0	0	Pig.Cow
chr9:109364948:109365211:+	SINE	tRNA	MamSINE1	263	263	263	262	263	263	263	262	261	260	278	472	Eutheria
chr9:109366244:109366281:-	LINE	L2	L2c	37	37	37	37	37	37	37	37	37	37	0	37	Eutheria
chr9:109366403:109366506:+	SINE	MIR	MIRb	103	103	103	103	103	101	101	103	98	0	0	0	Pig.Cow
chr9:109366990:109367216:-	SINE	MIR	MIRb	226	227	227	227	228	228	228	233	217	0	0	0	Pig.Cow
chr9:109367269:109373411:+	LINE	L1	L1PA5	6142	6129	0	0	0	0	0	0	0	0	0	0	Great.Apes
chr9:109374253:109374753:+	LTR	ERVL	MLT2F	500	500	500	500	500	502	501	1157	0	0	0	0	New.World.Monkey
chr9:109374778:109374962:+	DNA	hAT-Charlie	MER58A	184	184	183	184	184	184	184	183	202	0	0	186	Eutheria
chr9:109374968:109375033:+	LTR	ERVL	MLT2F	65	65	65	65	65	65	65	0	65	0	0	64	Eutheria
chr9:109375246:109375374:+	LINE	L2	L2c	128	128	128	128	128	140	140	130	133	134	0	0	Pig.Cow
chr9:109375881:109375977:+	SINE	MIR	MIRc	96	96	96	96	98	95	95	0	95	94	0	0	Pig.Cow
chr9:109376098:109376198:+	SINE	Alu	AluSz6	100	98	97	0	0	0	0	0	0	0	0	0	Great.Apes
chr9:109376310:109376375:-	SINE	MIR	MIRb	65	65	65	65	65	65	65	64	0	0	0	0	New.World.Monkey
chr9:109376578:109376824:-	SINE	MIR	MIRb	246	246	246	246	246	251	251	243	0	0	0	0	New.World.Monkey
chr9:109377017:109377170:-	SINE	MIR	MIR3	153	157	157	161	157	153	153	153	193	162	0	0	Pig.Cow
chr9:109379806:109380028:+	LINE	L2	L2c	222	222	222	225	222	222	222	222	0	213	215	0	Eutheria
chr9:109380030:109380126:+	DNA	hAT-Blackjack	MER81	96	96	96	96	96	104	104	110	0	0	0	93	Eutheria
chr9:109380130:109380172:+	LINE	L2	L2b	42	42	42	42	42	42	42	42	0	42	0	40	Eutheria
chr9:109380184:109380492:+	SINE	Alu	AluSx	308	303	311	312	328	496	309	0	0	0	0	0	Old.World.Monkey
chr9:109380893:109381260:+	LINE	L2	L2a	367	367	367	363	367	367	367	361	0	0	0	0	New.World.Monkey
chr9:109381276:109381495:+	DNA	hAT-Charlie	MER3	219	219	219	219	214	211	211	215	0	0	0	0	New.World.Monkey
chr9:109381461:109381509:-	DNA	hAT-Charlie	MER3	48	48	48	48	47	48	48	48	0	49	0	49	Eutheria
chr9:109381516:109381609:+	LINE	L2	L2a	93	92	93	93	93	99	99	99	107	109	0	0	Pig.Cow
chr9:109382245:109382314:-	LINE	L2	L2a	69	69	69	72	69	69	69	69	68	68	0	0	Pig.Cow
chr9:109382327:109382410:+	SINE	MIR	MIR	83	83	83	542	83	83	83	83	0	80	89	0	Eutheria
chr9:109382430:109382529:-	LINE	L2	L2a	99	99	99	99	99	99	99	112	0	104	0	0	Pig.Cow
chr9:109382530:109382802:+	LTR	ERVL	LTR82A	272	272	272	272	272	267	267	271	0	470	293	374	Eutheria
chr9:109384862:109384997:-	SINE	MIR	MIR	135	135	135	133	135	135	135	135	141	258	0	0	Pig.Cow
chr9:109385190:109385367:+	LINE	L2	L2a	177	177	177	177	177	177	177	0	181	0	0	0	Pig.Cow
chr9:109385369:109385662:-	SINE	Alu	AluSz	293	292	292	294	292	292	292	282	0	0	0	0	New.World.Monkey
chr9:109386109:109386232:-	SINE	MIR	MIRb	123	123	123	123	123	123	123	123	1604	122	129	136	Eutheria
chr9:109386301:109386620:+	SINE	Alu	AluJb	319	323	327	317	327	0	314	0	0	0	0	0	Old.World.Monkey
chr9:109388102:109388428:-	DNA	hAT-Charlie	MER33	326	321	326	326	326	320	320	335	0	0	0	0	New.World.Monkey
chr9:109389475:109389719:+	SINE	MIR	MIRc	244	244	244	244	244	244	244	239	237	0	0	0	Pig.Cow
chr9:109390456:109390642:+	SINE	MIR	MIRc	186	186	186	186	186	186	186	186	181	184	182	0	Eutheria
chr9:109390840:109390884:-	LINE	CR1	L3	44	44	44	44	44	44	44	44	44	44	44	44	Eutheria
chr9:109390850:109390903:-	SINE	MIR	MIR3	53	53	53	53	53	53	53	53	52	53	53	53	Eutheria
chr9:109391126:109391309:+	LTR	ERVL-MaLR	MSTA	183	183	183	183	183	183	183	184	0	0	0	0	New.World.Monkey
chr9:109391309:109391637:+	SINE	Alu	AluSc8	328	0	0	0	0	0	0	0	0	0	0	0	Human
chr9:109391637:109391870:+	LTR	ERVL-MaLR	MSTA	233	233	233	233	233	233	233	0	0	0	0	0	Old.World.Monkey
chr9:109392172:109392522:-	LINE	L2	L2b	350	350	350	350	350	351	351	350	0	0	426	0	Eutheria
chr9:109392609:109392821:+	SINE	MIR	MIR	212	212	212	212	215	205	205	215	0	222	0	0	Pig.Cow
chr9:109392794:109392845:+	LINE	L2	L2a	51	51	51	51	54	54	54	54	0	52	54	54	Eutheria
chr9:109392916:109393053:-	LTR	ERVL	ERV3-16A3_LTR	137	137	137	137	137	0	0	137	0	0	0	0	New.World.Monkey
chr9:109393111:109393455:+	LTR	ERVL-MaLR	MLT1A0	344	344	344	342	344	344	345	341	0	0	0	0	New.World.Monkey
chr9:109393598:109393693:+	DNA	hAT-Charlie	MER1A	95	95	95	95	95	95	95	92	0	0	0	0	New.World.Monkey
chr9:109394929:109395106:-	LINE	CR1	L3	177	177	177	175	177	177	177	177	0	0	402	0	Eutheria
chr9:109395236:109395304:+	LINE	L1	L1PA6	68	68	68	68	69	67	67	0	0	0	0	0	Old.World.Monkey
chr9:109395753:109395836:-	DNA	TcMar-Mariner	MADE1	83	83	83	83	83	83	83	81	0	0	0	0	New.World.Monkey
chr9:109395874:109395912:-	LINE	CR1	L3	38	38	37	37	37	37	37	37	0	39	37	37	Eutheria
chr9:109395950:109397270:+	LINE	L1	L1MB7	1320	1312	1304	1312	1312	1352	2292	1308	0	0	0	0	New.World.Monkey
chr9:109397893:109398028:+	LINE	L2	L2b	135	135	135	135	135	135	135	134	129	133	0	0	Pig.Cow
chr9:109398094:109398590:-	LINE	L1	L1PA16	496	497	502	494	496	790	505	503	0	0	0	0	New.World.Monkey
chr9:109399471:109399598:-	SINE	MIR	MIR	127	127	127	127	127	127	127	127	130	133	124	125	Eutheria
chr9:109400730:109401185:-	LINE	L2	L2c	455	454	454	455	454	458	457	452	468	474	453	0	Eutheria
chr9:109401779:109401966:+	LINE	L1	L1ME2z	187	187	187	187	187	187	187	187	0	0	0	0	New.World.Monkey
chr9:109401975:109402279:+	SINE	Alu	AluSx	304	305	334	290	300	0	0	321	0	0	0	0	New.World.Monkey
chr9:109402675:109403784:+	LINE	L1	L1ME2z	1109	1108	1108	1123	1139	1107	1152	1107	0	0	0	0	New.World.Monkey
chr9:109403784:109404087:+	SINE	Alu	AluSx1	303	298	293	0	0	0	0	0	0	0	0	0	Great.Apes
chr9:109404087:109404222:+	LINE	L1	L1ME2z	135	133	133	132	132	132	132	0	0	0	0	0	Old.World.Monkey
chr9:109404271:109404820:+	LINE	L1	L1ME2z	549	553	551	552	555	0	566	565	0	0	0	0	New.World.Monkey
chr9:109404825:109405017:+	LINE	L1	L1ME2z	192	192	192	192	192	200	200	204	0	0	0	198	Eutheria
chr9:109405029:109405423:-	LTR	ERVL	LTR16B1	394	394	394	620	394	392	392	395	0	0	0	0	New.World.Monkey
chr9:109405423:109406139:+	LINE	L1	L1ME2z	716	717	720	722	837	707	706	0	0	0	0	0	Old.World.Monkey
chr9:109406272:109406444:-	LTR	Gypsy	LTR81C	172	172	172	172	172	170	170	170	0	0	0	0	New.World.Monkey
chr9:109406527:109406840:-	LTR	Gypsy	LTR81C	313	313	313	313	310	313	313	304	0	0	0	0	New.World.Monkey
chr9:109406836:109407128:-	LTR	Gypsy	LTR81B	292	292	292	292	292	293	293	291	0	0	0	0	New.World.Monkey
chr9:109407431:109407731:-	SINE	Alu	AluY	300	300	300	315	302	0	0	0	0	0	0	0	Apes
chr9:109408159:109408317:+	Unknown	Unknown	MamRep564	158	158	158	158	158	158	159	158	0	0	0	0	New.World.Monkey
chr9:109408874:109409336:-	LINE	L1	L1ME3C	462	462	462	456	456	455	455	442	0	0	0	0	New.World.Monkey
chr9:109409360:109409989:+	LINE	L2	L2a	629	629	625	625	626	623	623	622	0	0	0	0	New.World.Monkey
chr9:109409989:109410482:-	LINE	L1	L1MA5A	493	493	493	493	493	493	493	493	0	0	0	0	New.World.Monkey
chr9:109410482:109410809:+	LINE	L2	L2a	327	327	324	326	317	326	326	0	0	0	0	0	Old.World.Monkey
chr9:109411052:109411147:+	LINE	L2	L2a	95	95	95	95	95	95	95	95	0	0	0	0	New.World.Monkey
chr9:109411617:109412345:-	LINE	L1	L1MC5	728	727	728	738	726	0	0	710	0	0	0	0	New.World.Monkey
chr9:109412403:109412509:-	SINE	MIR	MIRb	106	106	105	106	106	0	0	0	114	0	116	0	Eutheria
chr9:109412509:109412836:-	LINE	L1	L1PA4	327	327	331	327	325	0	0	0	0	0	0	0	Apes
chr9:109412830:109414036:+	LINE	L1	L1PA4	1206	1202	1209	1207	1206	0	0	0	0	0	0	0	Apes
chr9:109414384:109414661:-	SINE	Alu	AluSp	277	277	277	277	280	276	276	0	0	0	0	0	Old.World.Monkey
chr9:109414998:109415306:+	SINE	Alu	AluSc8	308	322	0	305	301	302	306	0	0	0	0	0	Old.World.Monkey
chr9:109415419:109415497:+	DNA	hAT-Charlie	Charlie23a	78	79	0	79	79	79	79	79	0	0	0	81	Eutheria
chr9:109415580:109416054:+	LINE	L2	L2c	474	474	0	472	477	471	471	0	0	0	0	0	Old.World.Monkey
chr9:109416054:109416357:-	SINE	Alu	AluSq2	303	295	0	0	306	297	297	300	0	0	0	0	New.World.Monkey
chr9:109416357:109416968:+	LINE	L2	L2c	611	611	611	0	611	723	723	623	616	599	0	0	Pig.Cow
chr9:109417269:109417310:-	DNA	hAT-Tip100	MER91C	41	41	41	0	41	41	41	41	41	41	0	41	Eutheria
chr9:109417583:109417776:+	SINE	MIR	MIRb	193	193	193	0	193	192	192	193	188	190	0	0	Pig.Cow
chr9:109418830:109419122:+	LTR	ERVL-MaLR	MLT1I	292	292	292	295	292	293	293	290	291	0	291	294	Eutheria
chr9:109419768:109420144:-	LINE	CR1	L3	376	376	376	379	371	376	376	374	390	375	0	0	Pig.Cow
chr9:109420525:109421090:+	LINE	L2	L2b	565	565	565	550	541	539	540	0	0	0	0	0	Old.World.Monkey
chr9:109421090:109421225:+	LINE	L2	L2b	135	135	135	142	140	135	135	140	0	140	271	446	Eutheria
chr9:109421268:109421337:+	DNA	hAT-Blackjack	MER94	69	69	69	70	69	69	69	67	0	66	71	0	Eutheria
chr9:109421683:109422001:+	SINE	Alu	AluSx1	318	337	0	304	0	304	0	0	0	0	0	0	Old.World.Monkey
chr9:109422020:109422211:-	LTR	ERVL-MaLR	MLT1A0	191	191	192	192	191	189	189	0	0	0	0	0	Old.World.Monkey
chr9:109422211:109422492:-	SINE	Alu	AluYc	281	282	280	282	301	0	0	0	0	0	0	0	Apes
chr9:109422492:109422614:-	LTR	ERVL-MaLR	MLT1A0	122	122	122	0	122	120	120	121	0	0	0	0	New.World.Monkey
chr9:109422614:109422867:-	SINE	Alu	AluSq2	253	243	253	253	248	254	252	0	0	0	0	0	Old.World.Monkey
chr9:109422867:109422910:-	LTR	ERVL-MaLR	MLT1A0	43	43	43	46	43	43	43	43	0	0	0	0	New.World.Monkey
chr9:109423603:109424214:-	LINE	L2	L2a	611	611	611	633	612	616	616	0	0	0	0	0	Old.World.Monkey
chr9:109425457:109425602:+	LINE	L2	L2b	145	145	145	145	145	145	145	0	143	0	0	0	Pig.Cow
chr9:109425611:109425684:+	DNA	hAT-Charlie	MER58A	73	73	73	73	73	73	73	73	3722	3078	0	0	Pig.Cow
chr9:109425684:109426319:-	LINE	L1	L1MC4	635	629	629	641	635	0	0	607	0	0	0	0	New.World.Monkey
chr9:109427328:109427431:-	SINE	MIR	MIR3	103	103	103	103	104	103	103	0	0	103	100	102	Eutheria
chr9:109427649:109427744:+	SINE	MIR	MIR3	95	95	95	95	95	95	95	93	107	108	0	405	Eutheria
chr9:109427784:109427998:+	SINE	MIR	MIR	214	217	214	213	212	217	217	218	453	0	0	0	Pig.Cow
chr9:109428048:109428365:+	LINE	L2	L2b	317	317	317	317	317	317	317	319	0	0	0	0	New.World.Monkey
chr9:109428541:109428699:-	DNA	hAT-Charlie	MER5A	158	157	158	158	158	157	157	157	156	153	174	0	Eutheria
chr9:109428879:109429023:+	SINE	MIR	MIR3	144	144	144	144	144	144	144	145	146	0	0	0	Pig.Cow
chr9:109429601:109429668:-	LTR	ERVL-MaLR	MLT1K	67	67	67	70	67	70	70	69	70	69	0	0	Pig.Cow
chr9:109429843:109429940:+	SINE	MIR	MIR3	97	97	97	97	97	98	98	97	100	101	0	97	Eutheria
chr9:109430148:109430297:-	LINE	RTE	L4	149	149	149	145	149	149	149	153	360	158	150	150	Eutheria
chr9:109430297:109430481:+	DNA	hAT	MER53	184	180	184	184	184	186	189	181	259	0	0	0	Pig.Cow
chr9:109430481:109430568:-	LINE	RTE	L4	87	84	87	87	87	86	86	87	0	93	87	87	Eutheria
chr9:109430618:109430720:+	SINE	MIR	MIR3	102	102	102	102	98	102	102	406	105	116	113	113	Eutheria
chr9:109431046:109431162:-	SINE	MIR	MIRc	116	116	116	116	116	116	116	116	0	116	112	112	Eutheria
chr9:109431504:109431830:+	LINE	L2	L2b	326	326	326	545	327	322	322	326	0	0	0	0	New.World.Monkey
chr9:109431889:109431924:-	LTR	ERVL	MLT2B1	35	57	35	35	35	0	43	39	0	0	0	0	New.World.Monkey
chr9:109431977:109432442:-	LTR	ERVL	MLT2B1	465	465	465	467	462	464	464	462	0	0	0	0	New.World.Monkey
chr9:109432816:109433033:+	LINE	L2	L2	217	217	217	217	218	218	218	220	215	209	0	0	Pig.Cow
chr9:109433090:109433263:-	LTR	ERVL-MaLR	MLT1B	173	173	173	173	173	173	173	202	0	0	179	0	Eutheria
chr9:109433876:109434529:-	LINE	L2	L2	653	653	653	651	657	647	647	0	669	0	0	0	Pig.Cow
chr9:109435282:109435346:+	SINE	MIR	MIRc	64	64	64	0	64	64	64	0	0	62	0	0	Pig.Cow
chr9:109435458:109435658:+	LINE	L1	L1ME4a	200	200	200	200	195	199	200	197	198	196	0	0	Pig.Cow
chr9:109435817:109435868:-	SINE	MIR	MIRc	51	51	51	51	51	51	51	51	51	50	0	0	Pig.Cow
chr9:109437243:109437333:+	SINE	MIR	MIR	90	90	90	90	90	90	90	89	88	90	88	89	Eutheria
chr9:109437703:109438118:-	LINE	L2	L2a	415	415	415	414	0	402	402	412	415	414	0	421	Eutheria
chr9:109438629:109438788:+	SINE	MIR	MIR	159	159	159	159	159	159	159	157	0	164	0	0	Pig.Cow
chr9:109438888:109439171:-	SINE	Alu	AluSq2	283	288	310	288	281	283	283	0	0	0	0	0	Old.World.Monkey
chr9:109440805:109441336:+	LINE	L2	L2a	531	531	531	529	530	509	509	540	0	0	0	0	New.World.Monkey
chr9:109441488:109441614:+	LINE	L2	L2a	126	126	126	126	126	126	126	126	128	124	0	0	Pig.Cow
chr9:109441824:109441854:-	SINE	MIR	MIR3	30	30	30	30	30	30	30	31	29	29	0	0	Pig.Cow
chr9:109442093:109442257:-	SINE	MIR	MIRb	164	164	164	164	164	166	166	205	176	0	0	0	Pig.Cow
chr9:109442257:109442501:+	RNA	RNA	7SK	244	244	244	244	244	245	245	244	0	0	0	0	New.World.Monkey
chr9:109442741:109443038:-	SINE	Alu	AluSq2	297	295	0	297	297	294	294	293	0	0	0	0	New.World.Monkey
chr9:109443109:109443280:+	DNA	hAT-Charlie	MER3	171	171	171	172	172	172	172	0	171	0	0	0	Pig.Cow
chr9:109443299:109443608:-	LINE	L2	L2c	309	309	309	309	309	525	525	0	0	314	0	0	Pig.Cow
chr9:109444777:109444860:+	LINE	L2	L2a	83	83	83	83	83	83	83	82	0	0	0	0	New.World.Monkey
chr9:109444924:109445519:+	LTR	ERV1	MER41B	595	595	595	595	594	738	595	0	0	0	0	0	Old.World.Monkey
chr9:109445542:109445762:-	SINE	MIR	MIR	220	220	220	220	220	217	217	229	0	0	0	0	New.World.Monkey
chr9:109446155:109446239:-	SINE	MIR	MIRb	84	84	84	84	84	84	84	0	116	0	0	0	Pig.Cow
chr9:109447824:109447870:+	LINE	L2	L2c	46	46	46	0	46	46	46	46	46	0	0	0	Pig.Cow
chr9:109448519:109448735:+	SINE	MIR	MIRc	216	216	216	216	220	216	216	211	214	0	0	0	Pig.Cow
chr9:109448826:109449038:+	DNA	hAT-Charlie	MER102c	212	212	212	212	212	212	212	212	0	0	0	0	New.World.Monkey
chr9:109449296:109449415:-	LINE	L2	L2b	119	119	119	119	119	0	0	119	115	121	0	118	Eutheria
chr9:109449702:109449793:-	DNA	TcMar-Tigger	Tigger5	91	91	91	91	91	91	91	92	0	0	0	0	New.World.Monkey
chr9:109449791:109449855:-	DNA	TcMar-Tigger	MER47C	64	64	64	65	63	64	64	64	0	0	0	0	New.World.Monkey
chr9:109450018:109450223:+	SINE	MIR	MIRb	205	205	205	205	204	205	205	0	0	260	0	0	Pig.Cow
chr9:109450245:109450348:+	LINE	CR1	L3b	103	103	103	103	105	103	103	103	105	107	0	0	Pig.Cow
chr9:109450501:109450608:-	DNA	hAT-Blackjack	MER81	107	107	107	107	107	107	107	0	104	109	0	105	Eutheria
chr9:109451718:109451949:+	LINE	L1	L1M5	231	231	231	231	231	230	230	229	0	0	0	0	New.World.Monkey
chr9:109452215:109452437:+	SINE	MIR	MIRc	222	222	222	222	222	222	222	223	0	0	0	256	Eutheria
chr9:109452562:109452816:+	DNA	hAT-Charlie	MER102c	254	254	254	250	254	0	0	258	0	0	0	253	Eutheria
chr9:109453315:109453872:+	LINE	L1	L1PA10	557	985	553	0	553	552	552	555	0	0	0	0	New.World.Monkey
chr9:109454279:109454432:+	SINE	MIR	MIRb	153	153	153	0	154	153	153	149	0	0	0	0	New.World.Monkey
chr9:109454442:109454554:-	SINE	MIR	MIR3	112	112	112	0	112	112	112	112	0	0	0	0	New.World.Monkey
chr9:109454658:109454831:+	DNA	hAT-Charlie	Charlie4a	173	173	173	0	168	173	173	173	0	165	166	168	Eutheria
chr9:109454857:109455046:+	DNA	hAT-Charlie	MER20	189	189	189	189	189	189	189	200	0	0	0	0	New.World.Monkey
chr9:109455623:109455924:-	SINE	Alu	AluSq2	301	299	297	310	300	0	0	0	0	0	0	0	Apes
chr9:109456301:109456381:+	LINE	L2	L2a	80	80	80	80	80	80	80	84	77	82	0	0	Pig.Cow
chr9:109456402:109456565:-	SINE	MIR	MIRc	163	166	161	162	163	167	165	160	160	161	0	0	Pig.Cow
chr9:109456687:109456766:+	DNA	hAT-Charlie	MER103C	79	79	79	79	79	77	77	78	79	79	0	80	Eutheria
chr9:109457652:109457688:-	tRNA	tRNA	tRNA-Arg-AGA	36	36	36	36	36	36	36	36	0	0	0	0	New.World.Monkey
chr9:109457929:109458157:+	SINE	MIR	MIR	228	228	228	228	228	228	228	223	0	0	0	0	New.World.Monkey
chr9:109458164:109458460:+	SINE	Alu	AluSg	296	294	296	293	291	0	0	0	0	0	0	0	Apes
chr9:109458475:109458646:+	SINE	MIR	MIRb	171	171	171	171	171	170	170	171	170	171	0	0	Pig.Cow
chr9:109458863:109459417:+	LINE	L2	L2b	554	556	556	569	566	569	569	557	2440	0	0	0	Pig.Cow
chr9:109459431:109459520:+	SINE	MIR	MIR	89	89	89	89	89	89	89	89	0	92	0	0	Pig.Cow
chr9:109459547:109459763:+	LINE	L2	L2b	216	216	216	217	228	222	222	212	212	206	0	0	Pig.Cow
chr9:109461298:109461391:-	SINE	MIR	MIRb	93	93	93	93	92	93	93	94	97	93	932	1011	Eutheria
chr9:109462017:109462133:+	SINE	MIR	MIRc	116	116	116	116	116	116	116	116	113	0	113	113	Eutheria
chr9:109462523:109462604:-	LINE	L2	L2a	81	81	81	81	81	81	81	81	507	80	0	0	Pig.Cow
chr9:109463081:109463209:+	LINE	L2	L2a	128	128	128	129	128	137	137	126	122	0	0	0	Pig.Cow
chr9:109463442:109463594:+	SINE	MIR	MIR3	152	152	152	152	152	151	151	152	149	0	0	0	Pig.Cow
chr9:109464621:109464992:+	LTR	ERVL-MaLR	THE1C	371	375	375	375	375	375	375	0	0	0	0	0	Old.World.Monkey
chr9:109465573:109465717:+	LINE	L1	L1MA2	144	144	144	144	144	144	146	143	0	0	0	0	New.World.Monkey
chr9:109466121:109466236:-	SINE	MIR	MIRc	115	115	115	116	116	116	116	0	0	0	0	0	Old.World.Monkey
chr9:109467324:109467807:-	LINE	L1	L1PA5	483	474	475	475	477	0	0	0	0	0	0	0	Apes
chr9:109467855:109467924:-	LINE	RTE	L4	69	69	69	69	69	69	69	69	80	74	0	0	Pig.Cow
chr9:109468079:109468115:+	LINE	L2	L2c	36	36	36	36	36	36	36	36	36	36	0	36	Eutheria
chr9:109468809:109469107:-	SINE	Alu	AluSq2	298	298	293	0	296	301	301	300	0	0	0	0	New.World.Monkey
chr9:109469625:109469913:-	LINE	CR1	L3b	288	288	288	288	288	285	285	282	290	290	288	288	Eutheria
chr9:109471641:109471696:-	SINE	MIR	MIR	55	55	55	55	55	55	55	55	54	0	55	55	Eutheria
chr9:109471710:109471827:-	SINE	MIR	MIR	117	117	117	117	0	117	117	0	0	0	0	0	Old.World.Monkey
chr9:109471839:109472578:+	LINE	L1	L1ME4a	739	741	741	742	722	744	744	709	0	0	0	0	New.World.Monkey
chr9:109472683:109473102:-	LINE	RTE	L4	419	419	419	419	419	419	419	419	425	0	0	0	Pig.Cow
chr9:109473695:109473803:-	SINE	MIR	MIR3	108	108	108	108	108	108	108	108	105	108	105	106	Eutheria
chr9:109474416:109474753:+	LINE	L2	L2c	337	337	337	334	336	336	336	337	333	597	326	0	Eutheria
chr9:109475127:109475428:+	LINE	L1	L1ME4a	301	301	302	306	306	297	296	303	299	0	293	0	Eutheria
chr9:109475657:109475991:+	LINE	L2	L2c	334	334	334	0	341	339	338	336	0	0	0	326	Eutheria
chr9:109476525:109476694:-	SINE	MIR	MIRb	169	168	169	169	168	169	169	0	0	639	172	166	Eutheria
chr9:109476922:109477048:-	LINE	L2	L2b	126	126	126	126	133	133	133	126	0	130	124	128	Eutheria
chr9:109477124:109477369:-	SINE	MIR	MIR	245	249	249	249	249	247	248	247	0	263	0	0	Pig.Cow
chr9:109477398:109477555:-	LINE	L2	L2c	157	157	157	156	0	0	0	0	0	0	0	0	Great.Apes
chr9:109478025:109478406:-	LINE	L1	L1M5	381	385	385	390	387	391	391	389	0	388	0	0	Pig.Cow
chr9:109478783:109479090:-	LINE	L1	L1ME1	307	307	308	307	307	304	304	305	0	0	0	0	New.World.Monkey
chr9:109479090:109479136:-	DNA	TcMar-Mariner	MADE1	46	46	46	46	0	0	0	51	0	0	0	0	New.World.Monkey
chr9:109479136:109479421:-	LINE	L1	L1ME1	285	285	276	282	285	285	285	286	0	0	0	0	New.World.Monkey
chr9:109479421:109479637:+	LINE	L1	L1ME4a	216	223	212	218	209	0	339	0	0	0	0	0	Old.World.Monkey
chr9:109480693:109480942:+	SINE	MIR	MIR	249	249	249	249	245	252	252	249	1058	0	0	0	Pig.Cow
chr9:109480992:109481236:-	DNA	TcMar-Tigger	MamRep434	244	244	244	240	243	242	242	245	234	0	0	0	Pig.Cow
chr9:109481290:109481878:-	LINE	CR1	L3	588	584	590	579	586	581	581	583	757	0	0	0	Pig.Cow
chr9:109481878:109481918:-	LTR	ERVL	MLT2B4	40	40	39	0	40	40	40	0	0	52	0	38	Eutheria
chr9:109481956:109482221:-	LTR	ERVL	MLT2B4	265	265	0	263	265	260	260	0	0	0	0	0	Old.World.Monkey
chr9:109482221:109482534:-	SINE	Alu	AluY	313	303	298	299	301	0	0	0	0	0	0	0	Apes
chr9:109482534:109482749:-	LTR	ERVL	MLT2B4	215	223	208	215	207	0	0	0	0	0	0	0	Apes
chr9:109482749:109483462:-	LINE	CR1	L3	713	706	706	709	705	703	703	719	0	0	0	0	New.World.Monkey
chr9:109485608:109485718:+	SINE	MIR	MIR3	110	110	110	110	110	110	110	110	110	0	110	111	Eutheria
chr9:109486784:109486945:-	LINE	L2	L2c	161	161	161	161	157	161	161	0	157	0	0	0	Pig.Cow
chr9:109487005:109487378:-	LINE	L2	L2c	373	373	371	374	373	373	373	738	0	0	565	616	Eutheria
chr9:109488859:109489108:-	SINE	MIR	MIRc	249	249	249	251	249	247	247	248	0	253	245	247	Eutheria
chr9:109489258:109489318:-	LTR	ERVL	MLT2A1	60	0	60	0	0	0	0	57	0	0	0	0	New.World.Monkey
chr9:109489374:109489785:-	LTR	ERVL	MLT2A1	411	411	415	401	0	0	0	0	0	0	0	0	Great.Apes
chr9:109489870:109489913:-	LINE	L2	L2a	43	43	43	43	0	43	43	43	44	43	0	0	Pig.Cow
chr9:109490549:109490745:+	SINE	MIR	MIRc	196	196	196	196	193	195	195	195	0	0	0	0	New.World.Monkey
chr9:109490767:109490906:+	LINE	L2	L2b	139	139	139	139	139	139	139	1026	370	0	144	146	Eutheria
chr9:109491620:109491682:-	LINE	L2	L2c	62	62	62	62	61	62	62	62	0	61	64	63	Eutheria
chr9:109492342:109492546:+	DNA	hAT-Charlie	MER20	204	204	204	199	201	201	201	202	0	0	0	0	New.World.Monkey
chr9:109493047:109493460:+	LINE	L2	L2c	413	413	413	413	0	433	433	0	0	425	0	0	Pig.Cow
chr9:109496884:109497272:+	LTR	ERVL-MaLR	MLT1L	388	445	392	0	378	376	376	0	0	384	0	0	Pig.Cow
chr9:109497278:109497438:-	SINE	Alu	AluSc8	160	0	0	159	152	159	159	0	0	0	0	0	Old.World.Monkey
chr9:109498026:109498113:-	LINE	L2	L2a	87	87	87	87	87	87	87	85	0	85	84	84	Eutheria
chr9:109498116:109498226:-	LINE	L2	L2c	110	110	110	110	110	110	110	110	0	0	0	0	New.World.Monkey
chr9:109498307:109499046:-	LINE	L2	L2c	739	739	739	738	730	736	736	736	0	0	0	0	New.World.Monkey
chr9:109499061:109499134:-	DNA	hAT-Tip100	Zaphod	73	73	73	73	73	73	73	72	0	0	0	0	New.World.Monkey
chr9:109499134:109499415:+	SINE	Alu	AluSx1	281	301	311	280	281	277	279	0	0	0	0	0	Old.World.Monkey
chr9:109499467:109499855:-	DNA	hAT-Tip100	Zaphod	388	387	388	387	387	378	378	0	0	0	0	0	Old.World.Monkey
chr9:109499891:109500000:-	DNA	hAT-Tip100	Zaphod	109	109	109	109	109	109	109	106	0	108	0	0	Pig.Cow
chr9:109500000:109500115:-	DNA	hAT-Tip100	Zaphod	115	115	115	115	115	115	115	115	120	122	0	0	Pig.Cow
chr9:109500301:109500701:+	LINE	L1	L1MB8	400	403	403	403	402	407	408	418	407	419	0	0	Pig.Cow
chr9:109501633:109501760:-	SINE	MIR	MIRc	127	127	127	127	127	129	129	127	138	0	0	0	Pig.Cow
chr9:109501866:109501922:+	LINE	L2	L2b	56	56	56	56	55	56	56	57	56	56	122	0	Eutheria
chr9:109502401:109502637:+	SINE	MIR	MIRb	236	232	232	232	232	0	0	233	230	228	0	0	Pig.Cow
chr9:109503397:109503551:+	SINE	MIR	MIRb	154	154	154	157	154	157	157	157	0	161	0	0	Pig.Cow
chr9:109504180:109504209:-	LINE	L2	L2b	29	29	29	29	29	29	29	29	0	0	0	32	Eutheria
chr9:109504209:109504871:-	LTR	ERVL-MaLR	MLT1E1A	662	662	662	656	661	648	648	657	0	0	0	0	New.World.Monkey
chr9:109504871:109504893:-	LINE	L2	L2b	22	22	22	22	22	22	22	22	0	22	22	22	Eutheria
chr9:109504955:109505084:+	SINE	MIR	MIRb	129	129	129	132	129	132	132	132	356	0	0	0	Pig.Cow
chr9:109505206:109505317:-	SINE	MIR	MIRb	111	111	111	0	111	111	111	111	110	389	0	0	Pig.Cow
chr9:109505567:109505640:+	SINE	Alu	AluSp	73	73	0	73	73	0	0	0	0	0	0	0	Apes
chr9:109505996:109506245:+	LINE	L2	L2b	249	249	0	249	249	251	251	253	257	243	0	0	Pig.Cow
chr9:109506342:109506581:+	LINE	CR1	L3	239	239	0	240	239	240	240	0	0	0	230	235	Eutheria
chr9:109506593:109506633:-	LINE	L2	L2b	40	38	0	40	40	40	40	40	0	40	0	0	Pig.Cow
chr9:109506654:109506949:+	SINE	Alu	AluSz	295	295	0	0	0	303	304	0	0	0	0	0	Old.World.Monkey
chr9:109507093:109507407:-	DNA	hAT-Charlie	MER102a	314	314	0	310	306	0	0	0	0	0	0	0	Apes
chr9:109507489:109507590:-	LINE	L2	L2c	101	101	101	0	96	101	101	101	99	184	0	0	Pig.Cow
chr9:109507892:109508274:-	LINE	L2	L2c	382	382	382	379	382	383	383	0	0	561	0	0	Pig.Cow
chr9:109509095:109509319:+	LINE	CR1	L3b	224	224	224	224	224	224	224	223	223	650	222	0	Eutheria
chr9:109509429:109509512:-	SINE	MIR	MIR3	83	83	82	83	83	81	81	83	83	80	0	80	Eutheria
chr9:109510519:109510889:-	LTR	ERVL-MaLR	MLT1A0	370	369	370	367	374	374	374	371	0	0	0	0	New.World.Monkey
chr9:109511504:109511569:-	SINE	MIR	MIR	65	65	65	65	65	65	65	65	0	74	0	0	Pig.Cow
chr9:109511688:109511836:-	SINE	MIR	MIR	148	148	148	148	148	148	0	148	146	145	0	0	Pig.Cow
chr9:109511849:109511961:-	LINE	L2	L2c	112	112	115	115	115	116	115	115	125	124	0	347	Eutheria
chr9:109512144:109512392:-	LINE	L2	L2c	248	248	248	248	248	245	245	248	0	0	0	0	New.World.Monkey
chr9:109512654:109512800:-	SINE	MIR	MIR	146	0	146	461	149	146	146	153	273	0	0	0	Pig.Cow
chr9:109512794:109512994:+	SINE	MIR	MIRc	200	0	200	202	202	201	201	0	0	195	202	0	Eutheria
chr9:109513644:109513856:-	RC	Helitron	Helitron3Na_Mam	212	212	212	212	203	212	212	210	0	468	0	0	Pig.Cow
chr9:109513870:109513983:-	RC	Helitron	Helitron3Na_Mam	113	113	112	113	113	113	113	113	111	112	0	0	Pig.Cow
chr9:109514007:109514374:-	LINE	L2	L2c	367	367	366	367	367	368	368	357	0	0	355	0	Eutheria
chr9:109514448:109514735:-	LINE	L2	L2c	287	286	287	286	282	287	287	277	277	0	0	0	Pig.Cow
chr9:109514853:109515059:+	SINE	MIR	MIR3	206	206	206	206	205	201	201	205	603	203	0	0	Pig.Cow
chr9:109515693:109515906:-	SINE	MIR	MIRb	213	212	213	213	213	213	213	211	0	0	0	0	New.World.Monkey
chr9:109516147:109516401:+	SINE	MIR	MIR	254	254	254	254	254	254	254	257	257	253	0	0	Pig.Cow
chr9:109516409:109516559:-	LINE	L1	L1M5	150	152	152	152	152	152	152	152	145	0	151	151	Eutheria
chr9:109517053:109517170:+	SINE	MIR	MIR3	117	117	117	117	117	116	116	115	528	121	120	121	Eutheria
chr9:109517200:109517427:-	DNA	hAT-Charlie	MER20	227	227	225	227	227	226	226	237	0	0	0	0	New.World.Monkey
chr9:109518879:109519174:-	SINE	Alu	AluSx1	295	296	296	293	290	294	294	295	0	0	0	0	New.World.Monkey
chr9:109520297:109520517:-	SINE	MIR	MIR	220	220	220	217	220	219	219	214	212	211	0	0	Pig.Cow
chr9:109520537:109520758:-	SINE	MIR	MIRb	221	221	221	220	221	221	221	220	0	0	0	0	New.World.Monkey
chr9:109520847:109520952:-	SINE	MIR	MIRb	105	105	105	105	105	105	105	105	109	112	0	107	Eutheria
chr9:109520958:109521094:+	LINE	L1	L1MB3	136	136	136	135	136	136	136	136	0	0	136	138	Eutheria
chr9:109521078:109522190:+	LINE	L1	L1MB3	1112	1110	1112	1110	1113	1069	1067	1100	0	0	0	0	New.World.Monkey
chr9:109522213:109522317:-	SINE	MIR	MIR3	104	104	104	104	104	104	104	103	0	0	0	0	New.World.Monkey
chr9:109524141:109524449:+	SINE	Alu	AluSg	308	310	308	320	310	308	308	0	0	0	0	0	Old.World.Monkey
chr9:109524640:109524855:+	LINE	L1	L1ME1	215	215	215	0	215	215	215	209	896	0	248	245	Eutheria
chr9:109524899:109525625:+	LINE	L1	HAL1	726	724	726	725	723	722	722	726	730	0	0	0	Pig.Cow
chr9:109525762:109527376:-	LINE	L1	L1PA7	1614	1614	0	1650	1649	0	1657	1628	0	0	0	0	New.World.Monkey
chr9:109527462:109527657:+	LINE	L1	HAL1	195	195	198	198	198	198	198	0	0	0	0	0	Old.World.Monkey
chr9:109527725:109527825:+	LINE	L1	HAL1	100	100	100	100	100	99	99	0	0	0	0	0	Old.World.Monkey
chr9:109527825:109528135:+	SINE	Alu	AluSp	310	329	322	327	0	304	304	0	0	0	0	0	Old.World.Monkey
chr9:109528135:109529104:+	LINE	L1	HAL1	969	973	973	0	0	945	947	943	0	0	0	0	New.World.Monkey
chr9:109529170:109529317:-	SINE	MIR	MIRc	147	147	147	0	147	147	147	147	0	149	0	0	Pig.Cow
chr9:109529363:109529786:-	LINE	RTE	L4	423	421	422	0	422	421	421	422	444	0	0	0	Pig.Cow
chr9:109530074:109530291:-	LINE	RTE	L4	217	217	217	0	484	216	216	207	224	0	0	0	Pig.Cow
chr9:109530484:109530894:-	LTR	ERVL-MaLR	MLT1C	410	411	410	410	413	414	414	414	0	450	0	0	Pig.Cow
chr9:109531250:109531403:-	SINE	MIR	MIRb	153	153	153	153	153	153	153	158	0	0	0	0	New.World.Monkey
chr9:109531485:109531540:+	LINE	L2	L2c	55	55	55	55	55	55	55	55	54	54	54	54	Eutheria
chr9:109532241:109532479:+	SINE	MIR	MIRb	238	238	238	238	238	238	238	231	237	233	0	0	Pig.Cow
chr9:109532622:109532815:+	DNA	hAT-Charlie	MER33	193	193	193	186	188	196	196	205	252	223	0	0	Pig.Cow
chr9:109532831:109533107:-	LINE	L1	L1MA9	276	276	276	277	278	276	275	0	0	0	0	0	Old.World.Monkey
chr9:109533118:109533193:+	DNA	hAT-Charlie	MER33	75	75	74	75	406	75	74	0	0	0	0	0	Old.World.Monkey
chr9:109533285:109533657:+	LTR	ERVL-MaLR	MLT1A1	372	372	371	377	0	378	408	0	0	0	0	0	Old.World.Monkey
chr9:109533657:109533958:-	SINE	Alu	AluSq2	301	0	296	297	0	298	298	0	0	0	0	0	Old.World.Monkey
chr9:109533958:109533995:+	LTR	ERVL-MaLR	MLT1A1	37	37	37	0	37	37	37	37	0	0	0	0	New.World.Monkey
chr9:109535501:109535595:+	LINE	L2	L2b	94	94	94	94	94	94	94	94	0	112	0	0	Pig.Cow
chr9:109535991:109536370:-	LINE	L2	L2a	379	379	378	379	379	379	379	374	0	0	0	0	New.World.Monkey
chr9:109536701:109536886:-	SINE	MIR	MIRb	185	185	185	185	185	185	185	185	195	198	0	0	Pig.Cow
chr9:109538147:109538267:+	LINE	L1	L1MB8	120	120	120	120	120	120	120	123	0	264	0	0	Pig.Cow
chr9:109538843:109539216:-	LTR	ERVL-MaLR	MLT1A	373	373	406	373	373	373	373	364	0	0	0	0	New.World.Monkey
chr9:109539218:109539313:-	SINE	MIR	MIRb	95	95	95	95	95	91	91	96	0	0	0	0	New.World.Monkey
chr9:109539890:109539974:-	LINE	L2	L2c	84	84	84	84	83	83	83	83	83	83	0	0	Pig.Cow
chr9:109540255:109540446:-	LINE	L2	L2c	191	191	191	191	191	191	191	190	192	449	0	0	Pig.Cow
chr9:109541148:109541223:+	LTR	ERVL-MaLR	MLT1I	75	75	75	75	75	75	75	75	0	75	0	0	Pig.Cow
chr9:109541302:109541458:+	LTR	ERVL-MaLR	MLT1I	156	156	156	156	156	156	156	156	0	419	0	0	Pig.Cow
chr9:109541537:109541742:-	SINE	MIR	MIRb	205	205	205	205	205	205	205	216	0	0	0	0	New.World.Monkey
chr9:109541777:109541940:-	LTR	Gypsy?	LTR85a	163	163	163	0	157	163	163	163	161	163	0	0	Pig.Cow
chr9:109543056:109543212:+	DNA	hAT-Charlie	Charlie22a	156	156	156	150	153	156	156	156	151	157	0	0	Pig.Cow
chr9:109543347:109543527:+	SINE	MIR	MIRb	180	180	180	179	180	180	180	177	183	192	0	0	Pig.Cow
chr9:109543593:109543642:-	SINE	MIR	MIR	49	49	49	49	49	48	48	0	0	61	0	0	Pig.Cow
chr9:109543694:109543809:+	DNA	hAT-Charlie	Charlie22a	115	115	115	115	115	114	114	115	111	111	0	0	Pig.Cow
chr9:109545093:109545196:+	DNA	TcMar-Tigger	Tigger3c	103	0	103	102	103	103	103	107	0	0	0	0	New.World.Monkey
chr9:109545197:109545942:+	DNA	TcMar-Tigger	Tigger3	745	741	746	745	755	905	745	733	0	0	0	0	New.World.Monkey
chr9:109546029:109546239:-	SINE	MIR	MIRb	210	210	210	210	210	210	210	210	0	206	0	0	Pig.Cow
chr9:109546277:109546411:-	SINE	MIR	MIRb	134	134	134	134	134	134	134	134	133	130	0	0	Pig.Cow
chr9:109546801:109547353:-	LINE	L1	L1ME4a	552	551	547	0	548	550	550	545	0	538	0	0	Pig.Cow
chr9:109548242:109548279:-	tRNA	tRNA	tRNA-Cys-TGY	37	0	37	37	37	37	37	0	0	182	0	0	Pig.Cow
chr9:109549100:109549363:+	DNA	TcMar?	MamRep137	263	263	263	0	263	264	264	265	276	0	258	259	Eutheria
chr9:109549444:109549673:-	LINE	L2	L2c	229	228	229	0	229	229	229	229	247	0	0	226	Eutheria
chr9:109550006:109550458:-	LTR	ERVL	MLT2A2	452	452	448	0	452	451	451	448	0	0	0	0	New.World.Monkey
chr9:109550489:109550562:+	SINE	Alu	AluSz	73	73	73	0	73	0	0	0	0	0	0	0	Apes
chr9:109550562:109550974:+	LTR	ERV1	LTR7	412	0	0	0	396	0	0	0	0	0	0	0	Apes
chr9:109550976:109554875:+	LTR	ERV1	HERVH-int	3899	0	0	0	0	0	0	0	0	0	0	0	Human
chr9:109554877:109555539:+	LTR	ERV1	HERVH-int	662	661	0	662	660	0	0	0	0	0	0	0	Apes
chr9:109555540:109555756:+	LTR	ERV1	HERVH-int	216	216	0	216	216	0	0	0	0	0	0	0	Apes
chr9:109555756:109556130:+	LTR	ERV1	HERVH-int	374	374	0	374	374	0	0	0	0	0	0	0	Apes
chr9:109556130:109556364:+	SINE	Alu	AluSx1	234	234	0	236	234	234	234	224	0	0	0	0	New.World.Monkey
chr9:109556374:109556436:+	SINE	MIR	MIRb	62	62	0	62	62	62	62	0	62	0	0	0	Pig.Cow
chr9:109556582:109556724:-	LINE	L2	L2c	142	0	0	142	138	142	142	0	0	0	0	0	Old.World.Monkey
chr9:109556724:109557015:-	SINE	Alu	AluY	291	291	0	286	0	301	309	0	0	0	0	0	Old.World.Monkey
chr9:109557015:109557507:-	LINE	L2	L2c	492	492	492	492	0	489	489	490	496	482	0	0	Pig.Cow
chr9:109558497:109558673:+	SINE	MIR	MIRc	176	176	168	176	177	177	177	0	0	172	0	331	Eutheria
chr9:109560041:109560106:+	SINE	MIR	MIRb	65	65	65	65	65	64	64	65	97	97	0	0	Pig.Cow
chr9:109562078:109562530:-	LTR	ERVL	LTR16A2	452	452	452	452	452	451	451	449	0	450	0	0	Pig.Cow
chr9:109562541:109562775:-	LINE	L2	L2b	234	234	234	235	235	235	235	235	0	1126	0	738	Eutheria
chr9:109562782:109563086:-	SINE	Alu	AluSx1	304	304	304	297	294	301	299	304	0	0	0	0	New.World.Monkey
chr9:109563255:109563350:-	LINE	L2	L2b	95	95	95	95	95	95	95	98	91	91	0	0	Pig.Cow
chr9:109563349:109563405:+	SINE	MIR	MIR3	56	56	56	56	56	56	56	56	56	56	0	0	Pig.Cow
chr9:109564055:109564136:+	LINE	L2	L2a	81	81	81	81	81	83	83	81	0	0	133	0	Eutheria
chr9:109564894:109565094:+	DNA	hAT-Charlie	MER3	200	200	200	200	200	200	200	200	214	493	0	0	Pig.Cow
chr9:109565586:109565890:+	LINE	L1	L1MA5A	304	308	308	308	308	308	308	299	0	0	0	0	New.World.Monkey
chr9:109565947:109566063:+	LINE	L1	L1MA5A	116	116	116	0	116	116	116	0	0	0	0	0	Old.World.Monkey
chr9:109566063:109566361:+	SINE	Alu	AluY	298	303	299	0	295	0	306	0	0	0	0	0	Old.World.Monkey
chr9:109566361:109566732:+	LINE	L1	L1MA5A	371	369	371	0	371	371	371	387	0	0	0	0	New.World.Monkey
chr9:109567257:109567367:-	SINE	MIR	MIR3	110	110	110	110	110	119	119	118	118	118	0	0	Pig.Cow
chr9:109567957:109568187:-	SINE	Alu	AluJr	230	230	230	230	226	230	230	232	0	0	0	0	New.World.Monkey
chr9:109568269:109568450:+	LTR	ERVL-MaLR	MLT1L	181	181	181	181	181	181	181	177	174	179	0	0	Pig.Cow
chr9:109568453:109568579:-	SINE	MIR	MIRb	126	126	126	126	126	126	126	126	126	0	0	0	Pig.Cow
chr9:109569082:109569454:+	LTR	ERVL-MaLR	THE1B	372	363	363	363	367	0	358	363	0	0	0	0	New.World.Monkey
chr9:109569503:109569815:+	SINE	Alu	AluSx4	312	312	0	307	304	323	316	0	0	0	0	0	Old.World.Monkey
chr9:109570033:109570327:+	SINE	Alu	AluSc5	294	293	0	287	292	289	289	0	0	0	0	0	Old.World.Monkey
chr9:109570327:109570482:-	LINE	L2	L2c	155	155	155	150	155	155	155	0	0	151	0	0	Pig.Cow
chr9:109570645:109570793:-	SINE	MIR	MIRc	148	148	148	148	148	148	148	145	0	0	0	0	New.World.Monkey
chr9:109571465:109577631:+	LINE	L1	L1PA6	6166	6598	0	6446	6241	0	6149	0	0	0	0	0	Old.World.Monkey
chr9:109578451:109578561:-	LINE	L2	L2b	110	110	110	110	110	110	110	108	110	114	110	110	Eutheria
chr9:109578693:109578796:+	SINE	MIR	MIRc	103	103	103	103	103	103	103	103	104	104	0	0	Pig.Cow
chr9:109579780:109579876:+	DNA	TcMar-Tigger	Tigger16a	96	96	96	96	96	96	96	92	0	111	0	0	Pig.Cow
chr9:109580102:109580626:-	DNA	hAT-Charlie	MER1A	524	525	525	525	522	524	524	0	0	0	0	0	Old.World.Monkey
chr9:109580691:109580920:-	SINE	MIR	MIRb	229	229	229	229	229	229	229	229	226	220	0	0	Pig.Cow
chr9:109580945:109581147:+	SINE	MIR	MIR	202	197	202	202	201	206	206	198	382	244	0	0	Pig.Cow
chr9:109581760:109581815:+	SINE	MIR	MIR3	55	55	55	55	55	55	55	55	54	55	55	55	Eutheria
chr9:109583315:109583435:-	LINE	L2	L2a	120	120	120	120	120	119	119	119	119	119	119	118	Eutheria
chr9:109583698:109583815:+	LINE	L2	L2c	117	117	117	0	117	117	117	117	114	0	135	120	Eutheria
chr9:109583829:109583981:-	SINE	MIR	MIRb	152	151	152	153	154	154	154	155	298	160	168	162	Eutheria
chr9:109584306:109584490:+	SINE	MIR	MIRb	184	183	184	184	184	184	184	183	186	299	0	0	Pig.Cow
chr9:109584756:109584919:-	LINE	L1	L1PA6	163	163	163	162	556	163	163	0	0	0	0	0	Old.World.Monkey
chr9:109584913:109587140:+	LINE	L1	L1PA6	2227	2249	0	2662	2228	0	2552	0	0	0	0	0	Old.World.Monkey
chr9:109587307:109587364:+	SINE	MIR	MIR3	57	57	57	57	56	57	57	57	0	57	57	57	Eutheria
chr9:109587977:109588125:+	LINE	L1	L1ME4a	148	145	146	149	146	0	150	148	157	0	0	0	Pig.Cow
chr9:109588162:109588258:+	LINE	L1	L1ME4a	96	96	96	96	96	0	95	95	0	0	98	97	Eutheria
chr9:109588331:109588569:+	LINE	L1	L1ME4a	238	238	238	236	235	0	238	232	0	0	0	0	New.World.Monkey
chr9:109588909:109589197:-	SINE	Alu	AluJr	288	289	288	286	288	292	292	0	0	0	0	0	Old.World.Monkey
chr9:109589310:109589393:-	DNA	hAT-Charlie	Charlie9	83	83	83	81	83	84	84	82	88	96	0	0	Pig.Cow
chr9:109589406:109589578:-	DNA	hAT-Charlie	MER112	172	175	175	176	172	174	174	174	453	167	0	0	Pig.Cow
chr9:109590254:109590401:-	LINE	L2	L2	147	147	147	147	147	141	141	147	148	428	0	0	Pig.Cow
chr9:109590608:109590746:-	SINE	MIR	MIRb	138	138	138	139	139	139	139	143	136	207	0	0	Pig.Cow
chr9:109591349:109591603:+	SINE	MIR	MIRb	254	254	254	254	254	254	254	254	259	0	0	0	Pig.Cow
chr9:109591982:109592114:-	LINE	CR1	L3b	132	132	132	132	132	132	132	132	0	131	0	0	Pig.Cow
chr9:109592130:109592292:-	LINE	CR1	Plat_L3	162	162	162	160	162	215	210	166	0	0	0	0	New.World.Monkey
chr9:109593494:109593677:-	LINE	CR1	L3b	183	183	183	183	177	183	183	0	0	0	0	0	Old.World.Monkey
chr9:109593717:109593845:-	LINE	CR1	L3b	128	128	128	128	127	122	128	125	0	0	0	0	New.World.Monkey
chr9:109593886:109593955:+	LINE	L1	L1PA8A	69	69	69	0	0	0	0	0	0	0	0	0	Great.Apes
chr9:109594117:109595474:-	LINE	L1	L1PREC2	1357	1372	1352	1350	1343	1376	1376	1354	0	0	0	0	New.World.Monkey
chr9:109595474:109596361:+	LINE	L1	L1PREC2	887	887	0	879	885	0	0	0	0	0	0	0	Apes
chr9:109596493:109596609:-	SINE	Alu	AluSx	116	116	116	116	116	0	116	0	0	0	0	0	Old.World.Monkey
chr9:109596609:109596756:+	LINE	L1	L1PA15	147	147	147	147	147	147	147	0	0	0	0	0	Old.World.Monkey
chr9:109596756:109597064:+	SINE	Alu	AluSx1	308	308	308	308	317	327	315	0	0	0	0	0	Old.World.Monkey
chr9:109597064:109597744:+	LINE	L1	L1PA15	680	680	700	681	677	686	686	683	0	0	0	0	New.World.Monkey
chr9:109597967:109598075:+	DNA	hAT-Blackjack	MER63B	108	108	108	108	108	108	108	105	399	0	0	0	Pig.Cow
chr9:109598644:109598889:+	LINE	L1	L1M5	245	245	245	245	244	543	545	245	0	322	0	0	Pig.Cow
chr9:109599332:109599401:+	LINE	L2	L2a	69	69	69	69	69	69	69	69	68	0	68	66	Eutheria
chr9:109599764:109599818:-	DNA	hAT-Tip100	MER91B	54	54	54	54	52	0	52	0	52	54	0	0	Pig.Cow
chr9:109600015:109600146:+	LINE	L2	L2a	131	131	132	131	131	131	131	132	133	132	0	0	Pig.Cow
chr9:109601501:109602315:-	LINE	L2	L2a	814	814	814	812	0	810	813	0	0	0	0	0	Old.World.Monkey
chr9:109602315:109602367:-	LINE	L1	L1MA2	52	52	52	52	0	52	52	52	0	0	0	0	New.World.Monkey
chr9:109602367:109602797:-	LINE	L2	L2a	430	429	429	433	433	436	436	432	0	435	0	0	Pig.Cow
chr9:109603035:109603132:-	LTR	ERVL	LTR16E2	97	97	97	97	97	0	0	101	0	101	0	0	Pig.Cow
chr9:109603152:109603254:-	LTR	ERVL	LTR16E2	102	102	102	0	102	103	103	102	0	0	0	99	Eutheria
chr9:109603945:109604213:+	LINE	RTE	L4	268	267	268	268	267	268	268	289	391	0	0	0	Pig.Cow
chr9:109604396:109604571:+	LINE	RTE	L4	175	175	175	175	175	174	174	175	0	0	0	0	New.World.Monkey
chr9:109604573:109604681:+	LINE	CR1	L3	108	108	108	111	114	113	113	114	0	0	0	0	New.World.Monkey
chr9:109604737:109605057:+	LINE	CR1	L3	320	320	322	320	321	319	319	346	315	0	0	343	Eutheria
chr9:109605287:109605649:+	LINE	CR1	L3	362	362	360	0	0	361	361	368	374	0	0	0	Pig.Cow
chr9:109605644:109605738:+	LINE	L2	L2c	94	94	94	0	94	94	94	94	95	90	0	0	Pig.Cow
chr9:109605742:109605854:+	LINE	CR1	L3	112	112	112	0	112	113	113	113	111	115	0	0	Pig.Cow
chr9:109605884:109606056:+	SINE	MIR	MIRb	172	172	172	0	170	172	172	172	0	0	0	0	New.World.Monkey
chr9:109606057:109606147:-	rRNA	rRNA	5S	90	90	90	0	90	90	90	90	0	0	161	0	Eutheria
chr9:109606149:109606217:+	SINE	MIR	MIRb	68	68	68	0	68	68	68	68	65	66	0	0	Pig.Cow
chr9:109606222:109606344:+	LINE	CR1	L3	122	122	122	0	122	122	122	121	122	122	237	228	Eutheria
chr9:109606743:109606802:-	SINE	MIR	MIR	59	59	59	59	59	59	59	0	0	64	0	0	Pig.Cow
chr9:109606802:109607108:+	SINE	Alu	AluY	306	308	0	292	296	0	0	0	0	0	0	0	Apes
chr9:109607135:109607281:-	SINE	MIR	MIR	146	146	146	146	146	146	146	142	145	0	0	0	Pig.Cow
chr9:109607592:109607892:-	SINE	Alu	AluJb	300	309	299	0	301	0	300	322	0	0	0	0	New.World.Monkey
chr9:109608094:109608401:-	SINE	Alu	AluSg7	307	308	330	0	309	0	0	0	0	0	0	0	Apes
chr9:109608469:109609133:-	LINE	L1	L1M5	664	664	664	664	664	0	0	682	686	0	0	0	Pig.Cow
chr9:109609214:109609347:+	LTR	ERVL-MaLR	MLT1L	133	133	133	133	133	133	133	133	139	143	0	0	Pig.Cow
chr9:109609770:109610470:-	LINE	L1	L1M5	700	702	702	700	698	0	694	685	0	998	0	0	Pig.Cow
chr9:109610596:109610751:-	LINE	L1	L1M5	155	155	157	153	153	0	157	0	0	0	0	0	Old.World.Monkey
chr9:109610862:109611420:-	LINE	L1	L1M5	558	558	572	559	562	0	0	569	0	553	0	0	Pig.Cow
chr9:109611494:109611898:-	LINE	L1	L1M5	404	404	404	404	404	0	0	385	0	0	0	0	New.World.Monkey
chr9:109612417:109612864:+	DNA	TcMar-Tigger	Tigger2a	447	447	451	449	447	447	447	452	0	0	0	0	New.World.Monkey
chr9:109613567:109613878:+	SINE	Alu	AluSc	311	315	0	308	307	0	0	0	0	0	0	0	Apes
chr9:109614000:109614320:+	SINE	Alu	AluSq2	320	320	0	322	324	0	0	0	0	0	0	0	Apes
chr9:109614414:109614486:+	LINE	L1	L1ME4a	72	72	72	72	70	72	72	0	0	0	0	0	Old.World.Monkey
chr9:109614594:109614759:+	SINE	MIR	MIRc	165	165	165	165	165	172	172	0	199	0	0	0	Pig.Cow
chr9:109615800:109615928:+	SINE	MIR	MIR3	128	128	128	128	128	133	128	128	0	0	0	0	New.World.Monkey
chr9:109615933:109615990:+	DNA	hAT-Charlie	Charlie22a	57	57	57	0	57	57	57	57	56	58	0	58	Eutheria
chr9:109616197:109616311:+	DNA	hAT-Charlie	Charlie22a	114	118	114	114	110	114	114	0	111	112	0	0	Pig.Cow
chr9:109616492:109616688:-	SINE	MIR	MIR	196	196	196	196	196	195	195	0	0	0	410	0	Old.World.Monkey
chr9:109617242:109617420:-	LINE	L1	L1ME4a	178	178	178	0	178	179	179	0	199	0	0	0	Pig.Cow
chr9:109617480:109617569:-	LINE	L1	L1ME4a	89	89	89	89	89	89	89	0	87	0	0	0	Pig.Cow
chr9:109617899:109618065:-	DNA	TcMar-Tigger	MER2	166	166	166	166	166	161	161	0	0	0	0	0	Old.World.Monkey
chr9:109618162:109618347:+	SINE	MIR	MIR3	185	185	185	185	185	0	182	0	0	0	0	0	Old.World.Monkey
chr9:109618845:109618994:-	LINE	L1	L1ME4a	149	149	145	143	145	0	147	0	155	0	0	0	Pig.Cow
chr9:109619214:109619368:+	DNA	hAT-Charlie	MER113B	154	154	154	154	154	149	149	159	158	0	0	0	Pig.Cow
chr9:109619482:109619545:+	SINE	MIR	MIRc	63	63	63	63	63	63	63	63	0	0	0	0	New.World.Monkey
chr9:109619702:109619996:+	SINE	Alu	AluSz	294	294	294	291	294	292	292	300	0	0	0	0	New.World.Monkey
chr9:109620265:109620347:+	LINE	L2	L2b	82	81	82	82	81	78	78	84	80	85	0	0	Pig.Cow
chr9:109630893:109631063:-	SINE	MIR	MIRc	170	170	170	170	168	170	170	0	0	172	190	193	Eutheria
chr9:109634641:109634943:-	SINE	Alu	AluSx	302	294	302	302	291	316	319	305	0	0	0	0	New.World.Monkey
chr9:109635225:109635340:-	SINE	MIR	MIR	115	115	115	115	115	115	115	115	0	247	0	0	Pig.Cow
chr9:109638368:109638581:+	SINE	MIR	MIRb	213	213	213	213	213	209	209	216	212	0	0	0	Pig.Cow
chr9:109639684:109639960:-	SINE	Alu	AluSz	276	285	283	286	285	286	286	0	0	0	0	0	Old.World.Monkey
chr9:109640368:109640585:+	SINE	MIR	MIRb	217	217	217	217	217	217	217	218	0	0	0	0	New.World.Monkey
chr9:109643630:109643847:+	SINE	MIR	MIRb	217	217	217	217	220	215	215	218	215	225	0	0	Pig.Cow
chr9:109644483:109644568:+	LINE	L2	L2b	85	85	85	85	85	85	85	85	87	97	97	0	Eutheria
chr9:109646416:109646537:-	DNA	hAT-Charlie	MER5A	121	121	121	266	129	129	129	190	123	0	0	0	Pig.Cow
chr9:109648897:109649049:-	SINE	MIR	MIR3	152	152	152	152	152	152	152	152	150	0	158	158	Eutheria
chr9:109649053:109649248:+	DNA	hAT-Charlie	MER117	195	195	195	195	195	195	195	195	186	0	192	192	Eutheria
chr9:109649785:109649898:-	SINE	MIR	MIR3	113	113	113	113	0	113	113	0	0	0	0	0	Old.World.Monkey
chr9:109650322:109650621:-	SINE	Alu	AluY	299	304	332	299	0	0	0	0	0	0	0	0	Great.Apes
chr9:109651923:109652038:-	LINE	L2	L2b	115	115	115	115	115	115	115	115	0	0	0	0	New.World.Monkey
chr9:109655463:109655567:-	SINE	MIR	MIRc	104	104	104	104	104	106	106	102	102	104	106	105	Eutheria
chr9:109655580:109655649:+	LINE	CR1	X7B_LINE	69	69	69	69	69	69	69	69	69	69	69	69	Eutheria
chr9:109656002:109656169:-	SINE	MIR	MIR	167	167	167	167	167	165	165	167	0	164	0	0	Pig.Cow
chr9:109656273:109656497:-	SINE	MIR	MIR	224	224	220	220	220	221	221	222	0	0	340	0	Eutheria
chr9:109656739:109656841:-	LINE	L2	L2	102	102	102	0	102	102	102	102	0	0	98	0	Eutheria
chr9:109656933:109657284:+	DNA	hAT-Charlie	MER33	351	353	351	351	349	349	349	352	0	0	0	0	New.World.Monkey
chr9:109657922:109657974:-	SINE	MIR	MIR	52	52	52	52	53	52	52	112	0	0	78	0	Eutheria
chr9:109658399:109658560:+	LINE	L2	L2a	161	161	161	188	161	161	161	162	183	182	0	0	Pig.Cow
chr9:109659404:109659608:-	LINE	L1	L1ME4a	204	207	204	204	0	201	201	201	0	0	0	0	New.World.Monkey
chr9:109660284:109660358:+	DNA	TcMar-Tc2	Kanga1c	74	74	74	74	0	74	74	74	0	141	0	80	Eutheria
chr9:109660467:109660658:-	LINE	L2	L2b	191	190	191	191	190	191	191	187	186	0	0	0	Pig.Cow
chr9:109660658:109660905:+	DNA	hAT-Charlie	MER20	247	252	247	248	247	246	246	254	0	0	0	0	New.World.Monkey
chr9:109660905:109660983:-	LINE	L2	L2b	78	78	78	76	78	82	82	78	0	76	76	76	Eutheria
chr9:109661243:109661429:-	SINE	MIR	MIRb	186	186	187	185	182	186	186	188	187	0	0	0	Pig.Cow
chr9:109662127:109662484:-	LINE	L1	L1PB1	357	358	358	358	358	0	356	362	0	0	0	0	New.World.Monkey
chr9:109662534:109668696:-	LINE	L1	L1PB1	6162	6174	6193	0	6177	0	6182	6265	0	0	0	0	New.World.Monkey
chr9:109669111:109669283:-	LINE	L1	L1MC4	172	172	168	172	169	169	169	172	0	403	0	0	Pig.Cow
chr9:109669296:109669513:-	LINE	L1	L1MC4	217	217	217	217	217	212	211	0	356	224	0	0	Pig.Cow
chr9:109669710:109670422:-	LINE	L1	L1MC4	712	709	716	712	709	0	751	698	0	0	0	0	New.World.Monkey
chr9:109670631:109671026:-	LINE	L1	L1MC4	395	395	394	394	392	395	396	409	0	0	0	392	Eutheria
chr9:109671231:109671523:-	SINE	Alu	AluSz	292	282	288	2095	0	292	307	286	0	0	0	0	New.World.Monkey
chr9:109671666:109672194:-	LINE	L1	HAL1b	528	531	528	528	528	520	520	516	0	0	0	0	New.World.Monkey
chr9:109672219:109672641:-	LINE	L1	HAL1b	422	422	422	422	421	418	418	410	0	426	409	0	Eutheria
chr9:109673643:109673715:-	LINE	L2	L2b	72	72	72	72	72	72	72	72	0	0	0	0	New.World.Monkey
chr9:109673715:109673896:-	DNA	hAT-Charlie	MER5A	181	181	181	183	182	180	180	181	185	181	0	0	Pig.Cow
chr9:109673896:109673979:-	LINE	L2	L2b	83	83	83	85	83	83	83	83	82	83	0	0	Pig.Cow
chr9:109674937:109675032:+	SINE	MIR	MIR3	95	95	95	95	95	0	0	96	96	96	0	0	Pig.Cow
chr9:109675696:109675774:-	LINE	L2	L2c	78	78	78	78	77	79	79	78	78	0	0	0	Pig.Cow
chr9:109675886:109676181:-	SINE	Alu	AluSx1	295	298	297	306	334	315	315	311	0	0	0	0	New.World.Monkey
chr9:109676566:109676735:-	DNA	hAT-Charlie	MER20	169	169	169	165	169	169	169	170	191	0	0	0	Pig.Cow
chr9:109676876:109677011:-	LINE	L2	L2a	135	135	135	146	146	146	146	144	0	142	208	204	Eutheria
chr9:109680114:109680455:-	SINE	Alu	AluSx	341	324	341	333	325	0	0	0	0	0	0	0	Apes
chr9:109694961:109695001:+	SINE	MIR	MIRc	40	40	40	40	40	39	39	40	40	39	0	0	Pig.Cow
chr9:109695760:109695820:+	LINE	L2	L2a	60	60	60	63	63	63	63	0	0	61	0	0	Pig.Cow
chr9:109696335:109696573:-	SINE	MIR	MIR	238	238	238	238	237	237	237	0	247	0	239	0	Eutheria
chr9:109696674:109696938:-	LINE	L2	L2	264	264	264	264	264	264	264	260	271	267	0	0	Pig.Cow
chr9:109698543:109698617:-	SINE	MIR	MIRb	74	74	74	74	74	74	74	71	0	0	72	72	Eutheria
chr9:109699816:109699945:-	LINE	L1	L1ME4a	129	129	129	129	129	129	129	260	133	0	0	0	Pig.Cow
chr9:109700015:109700341:-	LINE	L1	L1ME4a	326	326	326	326	325	327	327	663	346	0	0	0	Pig.Cow
chr9:109702206:109702327:-	LINE	CR1	L3	121	121	121	122	121	121	121	121	134	0	0	0	Pig.Cow
chr9:109702326:109702567:+	SINE	MIR	MIRb	241	241	241	241	241	244	244	235	0	247	0	0	Pig.Cow
chr9:109706717:109707111:-	LINE	L1	L1MA5	394	396	396	393	397	387	387	390	0	0	0	0	New.World.Monkey
chr9:109707111:109707292:-	DNA	hAT-Charlie	MER58A	181	181	181	181	181	181	181	181	0	0	0	0	New.World.Monkey
chr9:109708969:109709099:+	SINE	Alu	AluJr	130	130	130	130	130	130	130	132	0	0	0	0	New.World.Monkey
chr9:109709931:109710066:-	SINE	MIR	MIR	135	135	135	135	135	134	135	145	0	0	0	0	New.World.Monkey
chr9:109710319:109710531:-	LINE	L2	L2c	212	212	0	228	228	227	227	220	234	228	0	0	Pig.Cow
chr9:109711448:109711605:+	LINE	L2	L2c	157	157	157	157	157	157	157	157	0	0	152	151	Eutheria
chr9:109713088:109713383:+	SINE	Alu	AluSx1	295	307	295	303	299	304	305	0	0	0	0	0	Old.World.Monkey
chr9:109714445:109714646:+	SINE	MIR	MIRc	201	198	205	201	201	201	201	201	0	200	0	0	Pig.Cow
chr9:109715003:109715254:-	SINE	MIR	MIRb	251	251	251	251	251	251	251	246	0	0	0	0	New.World.Monkey
chr9:109715574:109716171:+	LINE	L2	L2	597	597	595	600	599	595	595	604	0	0	0	0	New.World.Monkey
chr9:109716409:109716778:-	LTR	ERVL-MaLR	THE1D	369	367	368	369	373	363	363	0	0	0	0	0	Old.World.Monkey
chr9:109717262:109717333:-	SINE	MIR	MIRb	71	71	71	71	71	71	71	71	0	80	0	0	Pig.Cow
chr9:109717482:109719849:-	DNA	TcMar-Tigger	Tigger1	2367	2367	2366	2354	2366	2656	2400	2331	0	0	0	0	New.World.Monkey
chr9:109720562:109720784:+	LINE	L2	L2	222	222	222	222	222	222	222	214	218	0	0	0	Pig.Cow
chr9:109721012:109721158:-	LINE	L2	L2a	146	146	146	146	146	147	147	148	148	356	0	0	Pig.Cow
chr9:109721534:109721653:-	LINE	L2	L2b	119	119	119	119	119	119	119	0	124	123	0	0	Pig.Cow
chr9:109721752:109721867:-	SINE	MIR	MIR	115	115	115	115	115	115	115	113	116	115	0	0	Pig.Cow
chr9:109721959:109722058:+	SINE	MIR	MIRb	99	98	99	104	104	104	104	104	108	108	0	0	Pig.Cow
chr9:109723843:109723886:-	SINE	MIR	MIRb	43	44	43	43	43	43	43	0	43	43	43	43	Eutheria
chr9:109723966:109724314:-	LINE	L2	L2b	348	346	348	352	346	348	348	345	0	339	0	0	Pig.Cow
chr9:109724406:109724657:-	LINE	L2	L2b	251	251	251	251	251	251	251	247	0	487	0	0	Pig.Cow
chr9:109725662:109725769:-	LINE	L2	L2c	107	107	107	107	106	107	107	107	0	0	0	110	Eutheria
chr9:109725962:109726289:-	LINE	L1	L1MB2	327	327	327	328	324	320	332	318	0	0	0	0	New.World.Monkey
chr9:109726323:109726641:-	LINE	L1	L1MB2	318	305	318	318	318	313	313	312	0	0	0	0	New.World.Monkey
chr9:109726660:109727194:-	DNA	TcMar-Tigger	Tigger13a	534	534	533	538	530	534	533	528	0	0	0	0	New.World.Monkey
chr9:109727355:109727478:-	LINE	L2	L2c	123	123	123	124	123	123	123	123	0	118	0	0	Pig.Cow
chr9:109727864:109727996:-	LINE	L2	L2c	132	132	132	132	132	132	132	152	132	126	0	0	Pig.Cow
chr9:109728843:109729014:+	LINE	L2	L2c	171	171	171	171	171	170	170	173	173	0	170	171	Eutheria
chr9:109729488:109729608:+	LINE	L2	L2b	120	120	120	120	120	120	120	0	0	0	117	117	Eutheria
chr9:109730421:109730578:+	SINE	MIR	MIRb	157	157	157	157	157	198	157	157	153	0	0	0	Pig.Cow
chr9:109733894:109734193:+	LINE	L1	L1MA9	299	299	299	0	291	290	0	291	0	0	0	0	New.World.Monkey
chr9:109735245:109735427:+	SINE	MIR	MIR	182	181	181	181	181	181	181	178	217	211	0	0	Pig.Cow
chr9:109737214:109737242:+	SINE	MIR	MIR	28	28	28	28	28	28	28	28	27	27	0	28	Eutheria
chr9:109738174:109738301:-	SINE	MIR	MIRc	127	127	127	127	127	127	127	128	127	0	0	0	Pig.Cow
chr9:109738320:109738582:-	LINE	RTE	L4	262	262	262	263	262	254	254	258	521	0	259	0	Eutheria
chr9:109738653:109738766:-	LINE	RTE	L4	113	113	113	113	113	0	0	0	128	0	190	221	Eutheria
chr9:109738987:109739248:-	SINE	MIR	MIRb	261	261	261	261	261	261	261	263	267	261	0	0	Pig.Cow
chr9:109739839:109739940:-	LINE	L2	L2b	101	101	125	101	101	101	101	0	100	99	0	102	Eutheria
chr9:109740083:109740523:-	LTR	ERVL-MaLR	MLT1C	440	440	440	440	440	445	445	445	0	0	0	0	New.World.Monkey
chr9:109740938:109740993:-	LINE	L2	L2a	55	55	55	55	55	54	54	55	54	0	0	0	Pig.Cow
chr9:109741862:109741969:-	LINE	L2	L2a	107	108	108	108	108	107	107	105	0	0	0	0	New.World.Monkey
chr9:109743651:109743876:+	SINE	MIR	MIRb	225	225	225	225	224	229	226	224	220	0	0	0	Pig.Cow
chr9:109743968:109744177:+	LINE	CR1	L3b	209	209	209	208	209	210	210	207	0	217	219	211	Eutheria
chr9:109744488:109744703:+	DNA	hAT-Charlie	MER20	215	215	215	216	216	215	215	0	211	212	0	207	Eutheria
chr9:109745354:109745500:-	DNA?	DNA?	UCON21	146	146	146	146	146	146	146	146	146	146	146	146	Eutheria
chr9:109745834:109745993:+	SINE	MIR	MIRb	159	159	158	159	159	154	154	159	0	0	0	0	New.World.Monkey
chr9:109747082:109747165:-	DNA	hAT-Charlie	MER58A	83	83	83	83	83	83	83	84	0	98	0	0	Pig.Cow
chr9:109747181:109747376:+	SINE	Alu	AluJb	195	195	195	213	213	218	218	212	0	0	0	0	New.World.Monkey
chr9:109747384:109747492:-	DNA	hAT-Charlie	MER58A	108	108	108	108	108	108	108	108	120	106	0	0	Pig.Cow
chr9:109748571:109748732:+	SINE	MIR	MIRb	161	161	160	160	161	0	0	161	173	161	162	162	Eutheria
chr9:109748733:109748894:-	DNA	TcMar-Tigger	Tigger8	161	161	161	162	159	162	162	0	0	0	0	0	Old.World.Monkey
chr9:109748921:109749257:-	LINE	L1	L1PB1	336	337	336	331	338	0	0	0	0	0	0	0	Apes
chr9:109749320:109750377:-	LINE	L1	L1PB1	1057	1052	0	0	1057	0	0	0	0	0	0	0	Apes
chr9:109750377:109750750:-	LTR	ERVL-MaLR	THE1A	373	373	373	0	375	0	0	0	0	0	0	0	Apes
chr9:109750750:109752845:-	LINE	L1	L1PB1	2095	2096	2096	0	2204	0	0	0	0	0	0	0	Apes
chr9:109752845:109753344:-	DNA	TcMar-Tigger	Tigger8	499	499	499	498	497	490	490	501	0	0	0	0	New.World.Monkey
chr9:109753349:109754120:+	LINE	L1	L1ME1	771	767	766	767	790	775	772	762	0	0	0	0	New.World.Monkey
chr9:109754163:109754755:+	LINE	L1	L1ME1	592	595	596	600	594	588	588	580	0	605	0	0	Pig.Cow
chr9:109754773:109755129:+	LINE	L1	L1ME1	356	356	356	357	352	394	394	393	0	390	0	0	Pig.Cow
chr9:109755147:109755187:+	LINE	L2	L2c	40	40	40	40	40	40	40	40	40	40	0	41	Eutheria
chr9:109756030:109756189:-	SINE	Alu	FRAM	159	159	159	160	159	159	159	161	0	0	0	0	New.World.Monkey
chr9:109757171:109757261:+	LINE	L2	L2b	90	90	90	90	90	87	87	86	176	0	0	0	Pig.Cow
chr9:109757811:109757897:+	SINE	MIR	MIRb	86	86	86	86	86	86	86	86	0	90	0	0	Pig.Cow
chr9:109758096:109759047:-	LINE	L1	L1PA5	951	950	0	951	952	0	951	0	0	0	0	0	Old.World.Monkey
chr9:109759114:109759250:-	LINE	L2	L2c	136	136	136	136	136	136	136	136	146	149	0	0	Pig.Cow
chr9:109759397:109759473:-	LINE	L1	L1MA9	76	76	76	79	76	76	76	76	0	0	0	0	New.World.Monkey
chr9:109759473:109759825:+	LINE	L1	L1MA9	352	352	352	352	352	354	354	340	0	0	0	0	New.World.Monkey
chr9:109760045:109760364:+	DNA	hAT-Charlie	MER58B	319	318	317	317	316	317	317	312	1258	0	0	0	Pig.Cow
chr9:109760877:109761189:-	SINE	Alu	AluSx1	312	312	311	326	326	322	322	0	0	0	0	0	Old.World.Monkey
chr9:109761604:109761867:+	LINE	L1	L1M5	263	263	263	263	263	262	262	263	7775	0	0	0	Pig.Cow
chr9:109762136:109762753:-	LINE	L2	L2a	617	617	609	645	611	616	616	819	0	1297	0	0	Pig.Cow
chr9:109763707:109763842:-	SINE	MIR	MIRb	135	135	135	135	135	135	135	136	0	0	0	0	New.World.Monkey
chr9:109764513:109764623:+	LINE	L2	L2c	110	110	110	110	110	110	110	109	117	110	110	111	Eutheria
chr9:109766259:109766352:+	LINE	L1	L1MC4a	93	93	93	93	93	93	93	93	93	0	0	91	Eutheria
chr9:109766563:109766652:-	SINE	MIR	MIRb	89	89	89	89	89	0	0	0	0	0	0	0	Apes
chr9:109766658:109766826:+	SINE	MIR	MIR	168	168	168	170	168	167	167	169	0	0	0	0	New.World.Monkey
chr9:109766870:109768460:-	LINE	L1	L1MA8	1590	1609	1609	1608	1611	1609	1608	1573	0	0	0	0	New.World.Monkey
chr9:109768460:109768542:+	SINE	MIR	MIRb	82	82	82	82	82	83	83	82	86	0	0	0	Pig.Cow
chr9:109776857:109776936:-	LTR	ERVL-MaLR	MLT1J1	79	79	79	79	79	79	79	78	0	0	0	0	New.World.Monkey
chr9:109777080:109777197:-	LTR	ERVL-MaLR	MLT1J1	117	117	117	117	117	117	117	115	120	122	0	0	Pig.Cow
chr9:109778012:109778253:-	LINE	L1	L1M5	241	241	241	241	241	246	246	0	0	0	0	0	Old.World.Monkey
chr9:109778336:109778474:+	SINE	MIR	MIR	138	138	138	136	136	0	0	138	0	0	0	0	New.World.Monkey
chr9:109779203:109779388:+	LTR	ERVL-MaLR	MLT1J	185	185	185	185	185	185	185	190	0	0	0	0	New.World.Monkey
chr9:109780252:109780323:+	LINE	L2	L2b	71	71	71	71	71	71	71	71	72	72	0	0	Pig.Cow
chr9:109780366:109780444:-	SINE	MIR	MIR	78	78	78	78	78	78	78	0	0	0	78	0	Old.World.Monkey
chr9:109780444:109780892:-	LTR	ERVL-MaLR	MLT1C	448	448	448	448	448	437	437	438	0	0	0	0	New.World.Monkey
chr9:109780897:109781057:-	SINE	MIR	MIR	160	160	160	160	160	160	160	160	0	0	0	0	New.World.Monkey
chr9:109781064:109781147:+	LINE	L2	L2b	83	83	83	83	83	83	83	83	0	0	83	0	Eutheria
chr9:109782727:109782928:+	SINE	MIR	MIR	201	201	201	201	201	200	200	832	0	0	0	0	New.World.Monkey
chr9:109783000:109783116:+	SINE	MIR	MIR	116	116	116	116	116	116	116	116	0	0	0	0	New.World.Monkey
chr9:109783245:109783372:+	SINE	MIR	MIRb	127	127	127	127	127	127	127	127	0	0	0	0	New.World.Monkey
chr9:109783430:109783532:+	LINE	L2	L2a	102	102	102	0	102	102	102	102	334	0	0	0	Pig.Cow
chr9:109784099:109784236:-	SINE	MIR	MIRb	137	137	137	137	131	137	137	0	0	0	0	0	Old.World.Monkey
chr9:109784385:109784656:+	LINE	L2	L2c	271	271	271	0	270	311	311	0	0	0	0	259	Eutheria
chr9:109784666:109784893:-	LTR	ERVL-MaLR	MLT1L	227	227	227	227	227	228	228	226	232	0	0	0	Pig.Cow
chr9:109785658:109785824:+	SINE	MIR	MIRc	166	166	166	166	166	166	166	166	0	0	0	0	New.World.Monkey
chr9:109786937:109786999:+	SINE	MIR	MIR	62	62	62	63	62	0	0	0	0	0	0	0	Apes
chr9:109787022:109787122:+	SINE	MIR	MIR	100	100	100	100	100	100	100	100	99	113	0	0	Pig.Cow
chr9:109787238:109787358:+	LINE	L2	L2b	120	120	120	120	120	120	120	120	0	0	116	116	Eutheria
chr9:109787915:109788016:-	LINE	L1	L1ME4a	101	101	101	101	101	100	101	101	105	0	103	0	Eutheria
chr9:109788040:109788518:+	LINE	L2	L2	478	478	478	478	478	476	476	476	787	0	0	0	Pig.Cow
chr9:109790811:109791192:-	LTR	Gypsy	MamGypLTR2b	381	383	380	380	379	379	379	386	0	385	0	0	Pig.Cow
chr9:109791554:109791966:+	LTR	ERVL	LTR16A	412	412	412	412	413	414	414	405	0	0	0	0	New.World.Monkey
chr9:109792570:109792620:+	Unknown	Unknown	MamRep605	50	50	50	50	0	63	63	63	49	49	50	50	Eutheria
chr9:109792837:109793278:+	LTR	ERVL-MaLR	MLT1H	441	442	440	440	440	436	436	431	444	0	0	0	Pig.Cow
chr9:109793301:109793452:+	Unknown	Unknown	MamRep605	151	151	151	151	151	151	151	0	0	0	153	0	Old.World.Monkey
chr9:109793558:109793896:-	LINE	L1	L1ME2	338	338	338	338	338	338	338	339	0	0	0	0	New.World.Monkey
chr9:109793896:109794273:+	LTR	ERVL-MaLR	THE1C	377	377	377	377	377	0	377	379	0	0	0	0	New.World.Monkey
chr9:109794273:109794425:+	LTR	ERVL-MaLR	THE1C-int	152	152	151	152	152	0	0	156	0	0	0	0	New.World.Monkey
chr9:109794422:109794610:+	LTR	ERVL-MaLR	THE1C-int	188	188	188	189	188	188	188	187	0	0	0	0	New.World.Monkey
chr9:109794598:109794926:+	LTR	ERVL	MLT2B3	328	328	329	328	328	326	327	2815	0	0	0	0	New.World.Monkey
chr9:109794926:109795038:-	LINE	L1	L1P1	112	112	112	112	112	112	112	111	0	0	0	0	New.World.Monkey
chr9:109795266:109795633:+	LTR	ERVL-MaLR	THE1C	367	367	367	369	369	365	365	0	0	0	0	0	Old.World.Monkey
chr9:109796104:109796230:+	SINE	MIR	MIRb	126	126	126	126	130	126	126	126	126	405	0	0	Pig.Cow
chr9:109796445:109796629:-	DNA	hAT-Charlie	MER5A	184	184	184	184	184	190	190	184	0	0	0	200	Eutheria
chr9:109796631:109797082:-	LINE	L1	L1P4	451	451	451	451	447	455	455	452	0	0	0	0	New.World.Monkey
chr9:109797583:109798000:+	LTR	ERVL-MaLR	MLT1N2	417	417	416	417	416	409	409	415	410	0	0	0	Pig.Cow
chr9:109798105:109798310:+	SINE	MIR	MIRc	205	205	205	205	197	202	202	202	411	0	0	0	Pig.Cow
chr9:109798363:109798573:+	LINE	L2	L2c	210	210	210	212	210	208	208	217	212	725	0	0	Pig.Cow
chr9:109799710:109800105:-	LTR	ERVL-MaLR	MLT1I	395	395	395	397	395	395	395	0	0	0	0	0	Old.World.Monkey
chr9:109800184:109800388:-	DNA	TcMar-Tigger	Tigger3c	204	204	204	204	204	205	205	206	0	0	0	0	New.World.Monkey
chr9:109800438:109800524:-	LTR	Gypsy?	LTR85a	86	86	86	86	84	84	84	90	91	89	0	0	Pig.Cow
chr9:109800754:109800940:-	SINE	MIR	MIRb	186	186	186	186	185	183	183	0	0	179	0	0	Pig.Cow
chr9:109801146:109801234:+	LINE	CR1	L3	88	88	88	88	88	88	88	88	0	0	92	0	Eutheria
chr9:109801393:109801587:+	SINE	MIR	MIRb	194	194	194	194	194	193	193	194	195	194	298	0	Eutheria
chr9:109802241:109802688:+	LINE	L2	L2b	447	447	447	449	449	450	468	471	579	0	0	0	Pig.Cow
chr9:109802711:109802842:+	SINE	Alu	FLAM_A	131	131	131	131	131	131	131	132	0	0	0	0	New.World.Monkey
chr9:109802931:109803231:-	SINE	Alu	AluJb	300	300	303	302	288	298	301	0	0	0	0	0	Old.World.Monkey
chr9:109803280:109803369:+	LINE	L2	L2b	89	89	89	89	89	89	89	89	135	90	0	0	Pig.Cow
chr9:109803803:109804161:-	LTR	ERVL-MaLR	MLT1A	358	358	358	350	357	0	0	351	0	0	0	0	New.World.Monkey
chr9:109804215:109804306:-	SINE	MIR	MIRb	91	89	90	0	87	0	0	0	0	0	0	0	Apes
chr9:109804306:109804731:+	LTR	ERVL-MaLR	MSTB	425	425	425	420	421	422	422	420	0	0	0	0	New.World.Monkey
chr9:109804731:109804890:-	SINE	MIR	MIRb	159	159	159	159	159	159	159	0	0	0	0	0	Old.World.Monkey
chr9:109804897:109805187:-	DNA	hAT-Charlie	MER58B	290	290	290	291	291	291	291	291	0	0	286	289	Eutheria
chr9:109805369:109805691:+	LINE	L2	L2a	322	322	322	322	310	310	310	307	421	0	0	0	Pig.Cow
chr9:109805755:109806050:+	SINE	Alu	AluSx1	295	295	295	295	295	295	295	291	0	0	0	0	New.World.Monkey
chr9:109807646:109807800:-	SINE	MIR	MIR3	154	154	154	154	154	153	153	149	154	0	0	0	Pig.Cow
chr9:109807809:109808144:-	SINE	Alu	AluY	335	334	336	328	0	0	0	0	0	0	0	0	Great.Apes
chr9:109808176:109808401:+	SINE	MIR	MIRc	225	225	225	225	225	228	228	219	0	214	0	0	Pig.Cow
chr9:109809088:109809251:-	SINE	MIR	MIRb	163	163	163	160	163	157	157	167	0	0	0	0	New.World.Monkey
chr9:109809267:109809407:-	SINE	MIR	MIRb	140	140	140	140	140	140	140	0	0	153	0	0	Pig.Cow
chr9:109809802:109810225:+	LINE	L2	L2b	423	423	423	423	423	423	423	0	0	0	0	0	Old.World.Monkey
chr9:109810529:109810899:+	LINE	L2	L2b	370	370	370	370	370	371	371	370	0	0	0	0	New.World.Monkey
chr9:109811080:109811275:-	SINE	MIR	MIR	195	194	194	194	194	194	194	190	0	0	0	836	Eutheria
chr9:109812495:109812915:+	LINE	L2	L2c	420	420	420	429	435	408	408	0	0	430	0	0	Pig.Cow
chr9:109812931:109813033:+	DNA	hAT-Charlie	MER5B	102	102	102	102	102	102	102	97	0	0	0	102	Eutheria
chr9:109813047:109813214:-	DNA	hAT-Charlie	MER5A	167	167	167	166	166	166	166	165	0	0	480	0	Eutheria
chr9:109813352:109813460:-	DNA	hAT-Charlie	MER5A1	108	119	119	119	119	119	119	119	0	0	0	115	Eutheria
chr9:109813473:109813705:-	DNA	hAT-Charlie	MER58A	232	232	232	232	232	0	0	232	0	0	0	0	New.World.Monkey
chr9:109814174:109814267:-	SINE	MIR	MIR	93	93	93	93	93	93	93	93	0	0	92	95	Eutheria
chr9:109814497:109814748:-	SINE	MIR	MIR	251	249	251	247	247	556	561	253	0	0	0	682	Eutheria
chr9:109815073:109815318:-	LTR	ERVL-MaLR	MLT1K-int	245	602	245	245	245	247	247	0	0	0	0	0	Old.World.Monkey
chr9:109815951:109816222:-	LTR	ERVL-MaLR	MLT1K	271	271	271	272	271	271	271	267	0	0	0	0	New.World.Monkey
chr9:109816222:109816566:+	DNA	TcMar-Tigger	Tigger3a	344	344	344	344	344	334	334	338	0	0	0	0	New.World.Monkey
chr9:109816566:109816830:-	LTR	ERVL-MaLR	MLT1K	264	264	264	263	264	264	264	260	0	257	257	0	Eutheria
chr9:109816832:109816929:+	LINE	L2	L2b	97	100	100	100	100	0	0	100	98	108	0	0	Pig.Cow
chr9:109817213:109817319:-	LINE	L2	L2c	106	106	106	105	106	106	106	107	110	0	0	0	Pig.Cow
chr9:109817381:109817418:+	SINE	MIR	MIRb	37	37	37	0	37	37	37	0	0	0	0	0	Old.World.Monkey
chr9:109817418:109817710:+	SINE	Alu	AluSx	292	306	292	0	315	308	306	0	0	0	0	0	Old.World.Monkey
chr9:109817710:109817931:+	SINE	MIR	MIRb	221	221	221	221	220	220	220	224	226	0	222	213	Eutheria
chr9:109817935:109818198:-	LINE	L2	L2c	263	263	263	263	263	263	263	263	254	0	260	253	Eutheria
chr9:109819410:109819856:-	LTR	ERVL-MaLR	MLT1J1	446	446	446	441	446	443	442	0	0	0	0	0	Old.World.Monkey
chr9:109820482:109820841:-	LTR	ERVL-MaLR	MLT1A0	359	359	359	359	358	359	359	357	0	0	0	0	New.World.Monkey
chr9:109821091:109821130:+	LINE	L1	L1ME3	39	39	39	41	39	0	0	39	40	39	0	39	Eutheria
chr9:109822441:109822805:-	LTR	ERVL	LTR16A	364	364	364	364	361	362	362	359	0	0	0	599	Eutheria
chr9:109822896:109823239:-	LTR	ERVL-MaLR	MSTD	343	343	343	343	343	0	0	345	0	0	0	0	New.World.Monkey
chr9:109823295:109823484:-	SINE	MIR	MIR3	189	189	189	189	189	0	0	190	0	0	0	196	Eutheria
chr9:109823538:109825907:-	DNA	TcMar-Tigger	Tigger1	2369	2367	0	0	0	0	0	0	0	0	0	0	Great.Apes
chr9:109825946:109826520:+	LTR	ERV1	MER4B	574	0	574	0	0	574	574	567	0	0	0	0	New.World.Monkey
chr9:109827394:109827455:+	LINE	L2	L2b	61	61	61	61	61	61	61	60	0	617	761	0	Eutheria
chr9:109827480:109827570:-	DNA	hAT-Charlie	MER58C	90	0	0	0	0	0	0	0	0	0	0	0	Human
chr9:109827604:109827758:-	LINE	L2	L2	154	154	154	154	154	155	155	0	0	155	0	0	Pig.Cow
chr9:109829484:109829711:+	LTR	Gypsy	MamGyp-int	227	227	227	227	227	284	227	227	0	228	0	0	Pig.Cow
chr9:109829778:109829941:+	LTR	Gypsy	MamGyp-int	163	163	163	163	163	0	0	162	155	0	0	0	Pig.Cow
chr9:109829941:109830368:-	LTR	ERV1	MER57B2	427	427	431	427	427	427	427	422	0	0	0	0	New.World.Monkey
chr9:109830368:109830386:+	LTR	Gypsy	MamGyp-int	18	18	18	18	18	18	18	18	0	0	0	0	New.World.Monkey
chr9:109830513:109830759:-	LTR	Gypsy	MamGyp-int	246	246	243	246	246	246	246	246	0	0	0	0	New.World.Monkey
chr9:109831183:109831302:-	SINE	MIR	MIR	119	119	119	119	119	119	119	119	0	148	0	0	Pig.Cow
chr9:109831302:109831484:-	SINE	Alu	AluSx	182	182	182	180	202	0	199	0	0	0	0	0	Old.World.Monkey
chr9:109831507:109831783:-	SINE	Alu	AluSc5	276	275	276	276	276	276	276	0	0	0	0	0	Old.World.Monkey
chr9:109831783:109831908:-	SINE	Alu	AluSx	125	125	125	125	125	125	125	0	0	0	0	0	Old.World.Monkey
chr9:109831908:109832048:-	SINE	MIR	MIR	140	140	140	140	140	140	140	140	0	0	0	0	New.World.Monkey
chr9:109832071:109832244:-	SINE	MIR	MIRb	173	173	173	171	171	172	172	174	0	0	0	0	New.World.Monkey
chr9:109834874:109834957:+	SINE	MIR	MIR3	83	83	83	83	83	83	83	83	311	87	0	0	Pig.Cow
chr9:109835099:109835403:-	SINE	Alu	AluY	304	304	304	307	303	0	0	0	0	0	0	0	Apes
chr9:109835408:109835614:+	DNA	hAT-Charlie	Charlie26a	206	206	206	206	219	212	212	218	0	201	0	0	Pig.Cow
chr9:109836062:109836211:+	LINE	L2	L2	149	149	149	149	149	149	149	150	149	152	143	0	Eutheria
chr9:109837008:109837459:-	LTR	ERVL-MaLR	MLT1C	451	451	451	0	0	450	450	431	0	0	0	0	New.World.Monkey
chr9:109837600:109837900:+	SINE	Alu	AluSz6	300	0	300	290	297	300	300	293	0	0	0	0	New.World.Monkey
chr9:109837969:109838241:-	SINE	Alu	AluSx1	272	272	272	0	272	0	272	0	0	0	0	0	Old.World.Monkey
chr9:109838286:109838442:-	LINE	L1	L1MB3	156	156	156	156	156	156	156	169	173	175	0	0	Pig.Cow
chr9:109839088:109839195:-	LINE	L2	L2a	107	107	107	107	106	107	107	107	103	104	0	0	Pig.Cow
chr9:109839656:109839911:+	LINE	L2	L2a	255	255	255	255	255	254	254	250	259	265	0	0	Pig.Cow
chr9:109840270:109840422:+	SINE	Alu	FRAM	152	151	150	0	0	151	151	0	0	0	0	0	Old.World.Monkey
chr9:109841091:109841244:+	LINE	L1	L1MB5	153	153	153	153	148	153	153	149	0	0	0	0	New.World.Monkey
chr9:109841303:109841812:+	LINE	L2	L2a	509	509	509	506	0	507	507	505	0	527	0	0	Pig.Cow
chr9:109842134:109842363:-	DNA	hAT-Blackjack	MER63A	229	229	229	0	0	229	229	223	0	0	228	0	Eutheria
chr9:109842386:109842485:-	SINE	MIR	MIR3	99	99	99	99	99	99	99	96	0	112	0	0	Pig.Cow
chr9:109843198:109843259:+	LINE	L2	L2c	61	61	61	61	61	61	61	61	61	59	0	0	Pig.Cow
chr9:109843339:109843525:+	SINE	MIR	MIR3	186	186	186	186	187	178	178	187	0	177	0	0	Pig.Cow
chr9:109843739:109843959:+	SINE	MIR	MIRb	220	220	220	219	220	224	224	224	225	218	0	0	Pig.Cow
chr9:109844432:109844596:+	LINE	L1	L1M4	164	164	164	157	164	162	162	168	0	0	0	0	New.World.Monkey
chr9:109845202:109845518:+	DNA	hAT-Charlie	MER58B	316	313	318	316	318	310	0	316	0	0	0	0	New.World.Monkey
chr9:109845617:109845735:+	SINE	MIR	MIR3	118	118	118	118	118	116	116	1254	0	119	0	0	Pig.Cow
chr9:109845746:109845810:-	LINE	L2	L2b	64	64	64	64	64	64	64	63	0	64	0	0	Pig.Cow
chr9:109845895:109846204:+	SINE	Alu	AluSx1	309	303	341	306	0	303	303	0	0	0	0	0	Old.World.Monkey
chr9:109846443:109846940:+	LINE	L1	L1MA8	497	498	0	498	0	492	492	617	0	0	0	0	New.World.Monkey
chr9:109847360:109847472:-	DNA	TcMar-Mariner	MADE1	112	112	112	111	112	111	111	112	0	0	0	0	New.World.Monkey
chr9:109847473:109847704:-	SINE	MIR	MIR	231	231	231	230	231	231	231	244	252	232	0	0	Pig.Cow
chr9:109847772:109848079:-	SINE	Alu	AluSx	307	304	952	299	298	306	306	365	0	0	0	0	New.World.Monkey
chr9:109848290:109848458:+	LTR	ERVL-MaLR	MLT1M	168	168	168	0	168	169	168	172	574	1939	171	175	Eutheria
chr9:109848635:109848714:-	DNA	TcMar-Mariner	MADE1	79	0	79	77	79	0	0	0	0	0	0	0	Apes
chr9:109849840:109849984:-	LINE	CR1	Plat_L3	144	144	143	144	144	146	146	143	0	0	0	754	Eutheria
chr9:109850172:109850236:-	LINE	L2	L2c	64	64	64	64	64	64	64	0	0	0	0	0	Old.World.Monkey
chr9:109850547:109852803:+	LINE	L1	L1MD1	2256	2256	2256	2312	0	2227	2225	2225	0	0	0	0	New.World.Monkey
chr9:109852803:109852982:+	LINE	L1	L1MA6	179	179	179	179	0	176	176	178	0	0	0	0	New.World.Monkey
chr9:109852982:109854412:+	LINE	L1	L1MD1	1430	1428	1432	1436	0	1429	1421	1429	0	0	0	0	New.World.Monkey
chr9:109854412:109854718:+	SINE	Alu	AluSc5	306	310	307	303	0	0	0	0	0	0	0	0	Great.Apes
chr9:109854718:109855524:+	LINE	L1	L1MD1	806	804	802	817	0	0	825	0	0	0	0	0	Old.World.Monkey
chr9:109855531:109855567:-	SINE	Alu	AluYk11	36	36	36	36	0	0	36	0	0	0	0	0	Old.World.Monkey
chr9:109855568:109856144:-	DNA	TcMar-Tigger	Tigger1	576	572	573	580	0	0	574	0	0	0	0	0	Old.World.Monkey
chr9:109856153:109857144:+	LINE	L1	L1MD1	991	986	978	989	0	0	986	0	0	0	0	0	Old.World.Monkey
chr9:109857147:109857362:-	LINE	L1	L1PA4	215	215	214	219	0	0	0	0	0	0	0	0	Great.Apes
chr9:109857357:109857664:+	LINE	L1	L1MD1	307	307	310	309	371	317	0	303	0	0	0	0	New.World.Monkey
chr9:109857679:109857738:-	SINE	MIR	MIR3	59	59	59	59	60	59	59	59	59	0	0	87	Eutheria
chr9:109859439:109859559:+	SINE	MIR	MIRb	120	120	120	120	0	120	120	119	0	0	0	0	New.World.Monkey
chr9:109859653:109859999:-	SINE	Alu	AluSx	346	331	0	0	0	0	0	0	0	0	0	0	Great.Apes
chr9:109860256:109860680:-	LINE	RTE	L4	424	424	424	425	424	425	425	413	0	0	0	0	New.World.Monkey
chr9:109860731:109860819:+	DNA	hAT-Charlie	MER5A	88	88	88	88	88	84	84	87	0	99	0	0	Pig.Cow
chr9:109861073:109861433:+	LINE	L2	L2b	360	360	356	360	0	359	359	365	0	0	373	0	Eutheria
chr9:109861450:109861529:-	SINE	MIR	MIR3	79	79	79	79	0	79	79	79	0	378	79	0	Eutheria
chr9:109861674:109862375:+	LINE	L2	L2a	701	701	704	0	701	701	704	691	0	697	0	0	Pig.Cow
chr9:109862492:109862620:-	SINE	MIR	MIR	128	128	128	0	128	0	0	127	124	128	0	0	Pig.Cow
chr9:109863050:109863238:+	SINE	MIR	MIRc	188	188	188	188	188	188	188	186	0	0	0	0	New.World.Monkey
chr9:109863337:109863431:-	SINE	MIR	MIRc	94	94	94	94	94	94	94	93	0	0	93	96	Eutheria
chr9:109863615:109863682:+	SINE	MIR	MIRc	67	67	67	67	67	0	0	67	0	0	67	67	Eutheria
chr9:109864676:109864846:+	SINE	MIR	MIRb	170	170	170	170	170	168	168	168	490	179	164	0	Eutheria
chr9:109865331:109865627:+	SINE	Alu	AluY	296	296	292	0	293	0	0	0	0	0	0	0	Apes
chr9:109865707:109865769:+	DNA	hAT-Charlie	MER5A1	62	62	62	0	62	62	62	0	0	0	0	0	Old.World.Monkey
chr9:109865800:109865895:+	DNA	hAT-Charlie	MER5A	95	95	95	0	95	96	96	94	0	0	0	0	New.World.Monkey
chr9:109866365:109866559:-	SINE	MIR	MIRb	194	194	194	194	212	195	195	197	0	0	0	189	Eutheria
chr9:109867182:109867607:-	LTR	ERVL-MaLR	MLT1L	425	425	425	430	425	423	423	430	0	439	0	0	Pig.Cow
chr9:109867699:109867823:-	SINE	MIR	MIRb	124	124	124	124	124	124	124	132	0	125	0	0	Pig.Cow
chr9:109868388:109868535:-	SINE	MIR	MIR3	147	147	147	147	147	147	147	147	276	0	0	0	Pig.Cow
chr9:109869833:109869940:+	LINE	L2	L2b	107	112	112	110	112	114	114	114	0	116	111	111	Eutheria
chr9:109870028:109870077:+	SINE	MIR	MIR	49	49	49	49	49	49	49	51	0	0	48	48	Eutheria
chr9:109870261:109870356:+	SINE	MIR	MIRb	95	95	95	95	95	100	128	99	101	105	105	105	Eutheria
chr9:109870896:109870967:+	LINE	L2	L2b	71	71	71	71	71	71	71	71	70	69	71	71	Eutheria
chr9:109871147:109871226:+	LINE	L2	L2b	79	79	79	79	79	79	79	79	81	0	0	0	Pig.Cow
chr9:109871775:109871996:+	LINE	L2	L2b	221	221	221	221	221	221	221	218	222	215	0	216	Eutheria
chr9:109871996:109872305:-	SINE	Alu	AluSg	309	308	20972	309	309	302	302	0	0	0	0	0	Old.World.Monkey
chr9:109872305:109872521:+	LINE	L2	L2b	216	216	216	215	216	225	225	226	0	0	0	207	Eutheria
chr9:109874037:109874260:-	LTR	Gypsy	MamGypLTR1b	223	224	223	223	223	223	223	223	0	0	0	0	New.World.Monkey
chr9:109874456:109874654:-	SINE	MIR	MIRc	198	198	198	0	0	0	0	0	0	0	0	0	Great.Apes
chr9:109874746:109875079:+	LINE	L2	L2b	333	333	333	333	333	333	333	330	0	0	0	0	New.World.Monkey
chr9:109875169:109875265:+	LINE	RTE-BovB	X3_LINE	96	96	96	96	96	100	100	98	98	97	97	0	Eutheria
chr9:109875447:109875689:-	SINE	MIR	MIR	242	242	242	242	242	240	242	242	241	0	0	0	Pig.Cow
chr9:109875728:109875959:-	SINE	MIR	MIRb	231	231	231	231	231	231	231	225	224	0	0	0	Pig.Cow
chr9:109876010:109876209:+	SINE	MIR	MIRc	199	199	199	200	200	199	199	200	197	197	196	0	Eutheria
chr9:109876213:109876380:-	SINE	MIR	MIRc	167	167	167	167	167	167	167	167	168	0	0	160	Eutheria
chr9:109877535:109877734:+	LINE	CR1	L3	199	199	199	199	198	199	199	199	196	196	243	0	Eutheria
chr9:109877818:109877966:+	LINE	L2	L2a	148	148	148	148	148	147	147	144	148	146	154	156	Eutheria
chr9:109878321:109878559:-	SINE	Alu	AluJr4	238	238	238	239	238	240	240	239	0	0	0	0	New.World.Monkey
chr9:109878702:109878963:+	LINE	L2	L2a	261	261	261	258	262	254	254	255	0	0	0	0	New.World.Monkey
chr9:109878963:109879031:-	LTR	ERVL-MaLR	MLT1F	68	68	68	68	0	0	0	0	65	0	0	0	Pig.Cow
chr9:109880201:109880669:-	LTR	ERVL-MaLR	MLT1F	468	468	468	468	469	465	465	469	0	469	0	0	Pig.Cow
chr9:109880669:109880746:+	LINE	L2	L2a	77	77	77	77	77	77	77	77	77	76	84	0	Eutheria
chr9:109880786:109880855:-	SINE	MIR	MIRc	69	69	69	69	69	73	73	73	73	0	0	0	Pig.Cow
chr9:109882238:109882543:+	LTR	ERVL-MaLR	MLT1I	305	305	304	305	305	305	305	310	324	320	0	0	Pig.Cow
chr9:109882848:109883037:+	SINE	MIR	MIRb	189	189	189	189	182	189	189	184	0	0	0	0	New.World.Monkey
chr9:109883128:109883255:-	LTR	ERVL	LTR33C	127	124	124	124	124	125	125	124	0	132	0	0	Pig.Cow
chr9:109883338:109883456:-	LINE	L2	L2	118	118	118	118	118	118	118	118	120	0	0	0	Pig.Cow
chr9:109883905:109883986:+	LTR	ERVL-MaLR	MLT1J1	81	81	81	81	81	81	81	81	82	0	0	0	Pig.Cow
chr9:109884103:109884227:+	SINE	MIR	MIRb	124	123	126	124	124	367	127	124	123	0	0	0	Pig.Cow
chr9:109884344:109884692:-	LINE	L1	L1MB1	348	349	349	348	347	346	346	360	349	0	0	0	Pig.Cow
chr9:109884867:109885000:-	LINE	L1	L1MC	133	133	133	133	133	218	133	129	0	130	137	137	Eutheria
chr9:109885412:109885583:+	SINE	MIR	MIRb	171	171	167	171	171	168	168	241	172	447	0	0	Pig.Cow
chr9:109885812:109885935:-	DNA	hAT-Blackjack	MER94	123	123	123	123	123	123	123	123	123	514	223	225	Eutheria
chr9:109886239:109886625:-	LINE	L2	L2c	386	386	386	385	0	385	385	375	0	0	0	0	New.World.Monkey
chr9:109887368:109887817:-	LTR	ERVL-MaLR	MLT1K	449	446	449	449	447	451	451	453	466	470	0	0	Pig.Cow
chr9:109887879:109888035:+	LTR	ERVL-MaLR	MLT1J1	156	156	156	156	156	0	0	514	0	0	0	154	Eutheria
chr9:109888154:109888223:+	LTR	ERVL-MaLR	MLT1J1	69	69	69	69	69	69	69	69	67	72	0	0	Pig.Cow
chr9:109888366:109888557:+	SINE	MIR	MIRc	191	191	191	191	191	191	191	191	199	190	0	0	Pig.Cow
chr9:109890191:109890324:+	SINE	MIR	MIRc	133	134	135	2366	136	136	136	147	0	0	0	0	New.World.Monkey
chr9:109890400:109890737:+	LINE	L2	L2a	337	337	337	337	337	337	337	335	664	348	0	0	Pig.Cow
chr9:109890770:109891160:+	LINE	L2	L2a	390	390	390	390	0	403	403	399	0	421	0	0	Pig.Cow
chr9:109891713:109891892:-	LINE	L1	L1M5	179	179	179	179	179	179	179	178	174	0	0	0	Pig.Cow
chr9:109892059:109892253:-	SINE	MIR	MIRb	194	194	194	193	193	193	193	197	202	464	0	0	Pig.Cow
chr9:109892709:109892994:+	SINE	Alu	AluSz6	285	280	11948	288	290	273	274	0	0	0	0	0	Old.World.Monkey
chr9:109893202:109893396:-	LINE	CR1	L3	194	194	194	194	194	194	194	186	203	197	0	0	Pig.Cow
chr9:109894048:109894129:-	SINE	MIR	MIRc	81	81	81	81	81	81	81	81	80	81	0	0	Pig.Cow
chr9:109894269:109894387:-	SINE	MIR	MIRb	118	118	118	118	118	117	117	123	0	0	0	0	New.World.Monkey
chr9:109894564:109894681:-	LINE	L2	L2a	117	117	117	118	117	118	118	0	130	126	0	0	Pig.Cow
chr9:109894950:109895275:+	DNA	hAT-Charlie	MER1B	325	325	325	0	324	322	322	0	0	0	0	0	Old.World.Monkey
chr9:109895421:109895509:-	SINE	MIR	MIRb	88	89	88	87	87	87	87	86	0	86	0	0	Pig.Cow
chr9:109895677:109896147:-	DNA	hAT-Charlie	Charlie1	470	470	466	469	470	0	0	0	0	0	0	0	Apes
chr9:109896147:109896438:+	SINE	Alu	AluYc	291	286	291	290	0	0	0	0	0	0	0	0	Great.Apes
chr9:109896438:109896571:-	DNA	hAT-Charlie	Charlie1	133	133	133	134	133	134	134	131	0	0	0	0	New.World.Monkey
chr9:109896571:109896875:-	SINE	Alu	AluJb	304	303	304	304	304	301	301	317	0	0	0	0	New.World.Monkey
chr9:109896875:109896974:-	DNA	hAT-Charlie	Charlie1	99	99	99	99	99	99	99	109	0	99	0	0	Pig.Cow
chr9:109896975:109897131:-	DNA	hAT-Charlie	Charlie1b	156	156	156	156	156	157	157	154	0	160	0	0	Pig.Cow
chr9:109897780:109897896:+	LINE	L2	L2	116	116	116	116	116	116	116	118	0	0	0	0	New.World.Monkey
chr9:109898201:109898693:+	LTR	ERVL-MaLR	MLT1D	492	492	492	492	492	493	492	491	0	489	0	0	Pig.Cow
chr9:109899157:109899346:-	LINE	L1	L1PREC2	189	189	189	189	189	187	187	0	0	0	0	0	Old.World.Monkey
chr9:109899346:109899749:+	LINE	L1	L1PA13	403	402	403	404	404	390	389	0	0	0	0	0	Old.World.Monkey
chr9:109899766:109899990:+	SINE	MIR	MIRb	224	224	224	224	224	223	223	0	0	224	0	0	Pig.Cow
chr9:109900332:109900653:+	DNA	hAT-Blackjack	MER63D	321	337	337	336	337	334	334	0	359	0	0	0	Pig.Cow
chr9:109900655:109900716:+	DNA	hAT-Charlie	MER58C	61	61	61	59	61	61	61	0	61	0	0	0	Pig.Cow
chr9:109901219:109901524:-	LINE	L2	L2c	305	0	305	305	305	299	299	0	0	0	0	0	Old.World.Monkey
chr9:109901651:109901958:+	DNA	hAT-Charlie	MER1B	307	314	314	310	310	309	309	309	0	0	0	0	New.World.Monkey
chr9:109902087:109902558:-	LTR	ERVL-MaLR	MLT1J	471	471	471	469	471	470	470	469	0	0	0	0	New.World.Monkey
chr9:109902618:109902886:-	LTR	ERVL-MaLR	MLT1N2	268	268	268	268	268	268	268	266	0	0	0	0	New.World.Monkey
chr9:109902926:109903220:+	SINE	Alu	AluJr	294	0	294	293	294	294	294	300	0	0	0	0	New.World.Monkey
chr9:109903233:109903341:+	LINE	L1	L1MC3	108	108	108	108	108	108	108	108	0	0	0	0	New.World.Monkey
chr9:109903354:109903855:-	LINE	L2	L2c	501	501	501	501	501	810	809	1868	0	0	0	0	New.World.Monkey
chr9:109904203:109904569:+	LTR	ERVL-MaLR	THE1D	366	366	366	3587	378	358	358	385	0	0	0	0	New.World.Monkey
chr9:109905516:109905611:+	SINE	MIR	MIRb	95	95	95	95	95	95	95	0	93	0	0	0	Pig.Cow
chr9:109905652:109905813:+	DNA	hAT-Blackjack	MER63A	161	161	161	161	161	161	161	159	169	165	172	171	Eutheria
chr9:109905885:109906032:-	SINE	MIR	MIRb	147	149	146	149	145	144	144	154	0	148	248	164	Eutheria
chr9:109906600:109906694:-	LINE	RTE	L4	94	95	94	94	94	94	94	0	0	0	0	0	Old.World.Monkey
chr9:109906976:109907031:+	LINE	CR1	X6A_LINE	55	55	55	55	55	55	55	55	55	55	54	56	Eutheria
chr9:109908107:109908173:+	SINE	MIR	MIR	66	66	66	66	66	66	66	66	67	0	64	0	Eutheria
chr9:109908195:109908338:+	Unknown	Unknown	MamRep605	143	143	143	143	143	143	143	143	141	0	301	0	Eutheria
chr9:109908338:109908597:+	SINE	Alu	AluJb	259	259	259	259	259	259	259	252	0	0	0	0	New.World.Monkey
chr9:109908597:109908870:+	Unknown	Unknown	MamRep605	273	273	273	273	273	270	270	280	0	326	307	0	Eutheria
chr9:109909208:109909273:+	SINE	MIR	MIR	65	65	65	65	65	69	69	65	279	68	0	0	Pig.Cow
chr9:109909594:109909663:-	LINE	CR1	L3	69	69	69	69	69	69	69	69	69	69	0	69	Eutheria
chr9:109909754:109909877:-	LINE	L2	L2c	123	123	124	124	0	124	124	124	120	0	121	121	Eutheria
chr9:109909984:109910212:+	SINE	MIR	MIR	228	228	228	228	228	228	228	226	0	448	0	0	Pig.Cow
chr9:109910486:109910725:-	LINE	L2	L2c	239	239	239	240	241	236	239	244	264	246	0	0	Pig.Cow
chr9:109910975:109911121:-	LINE	CR1	L3	146	146	146	146	142	146	146	146	143	146	0	142	Eutheria
chr9:109911193:109911443:-	LINE	CR1	L3	250	249	250	253	251	253	253	252	255	251	0	0	Pig.Cow
chr9:109911542:109911911:+	LINE	L2	L2a	369	369	369	365	369	367	367	0	0	0	0	0	Old.World.Monkey
chr9:109911951:109912176:-	LINE	CR1	L3	225	225	222	226	225	225	225	224	225	225	226	231	Eutheria
chr9:109913217:109913395:+	DNA	hAT-Charlie	MER20B	178	178	178	178	493	173	173	178	177	0	0	0	Pig.Cow
chr9:109913473:109913569:-	LINE	L2	L2c	96	95	96	93	96	96	96	96	101	0	0	0	Pig.Cow
chr9:109913575:109914028:+	LINE	L1	HAL1	453	453	453	453	453	448	448	447	0	0	0	0	New.World.Monkey
chr9:109914179:109914225:+	DNA	TcMar	MamRep1161	46	46	46	50	46	46	46	46	46	0	0	0	Pig.Cow
chr9:109914491:109914585:+	LINE	L2	L2c	94	94	94	94	94	94	94	94	93	0	106	99	Eutheria
chr9:109914627:109914754:-	SINE	MIR	MIR	127	127	127	127	127	127	127	127	160	159	131	0	Eutheria
chr9:109914925:109915139:-	SINE	MIR	MIRb	214	214	214	216	216	220	219	215	0	0	214	217	Eutheria
chr9:109915155:109915218:+	LTR	ERVL-MaLR	MLT1F	63	63	63	63	63	63	63	63	0	0	0	0	New.World.Monkey
chr9:109915218:109915580:-	LTR	ERVL-MaLR	THE1C	362	358	362	361	364	373	374	370	0	0	0	0	New.World.Monkey
chr9:109915580:109916018:+	LTR	ERVL-MaLR	MLT1F	438	438	438	438	436	442	442	447	0	0	0	0	New.World.Monkey
chr9:109916766:109916901:-	SINE	MIR	MIRb	135	135	135	135	135	135	135	136	0	0	0	0	New.World.Monkey
chr9:109917033:109917213:+	SINE	MIR	MIRb	180	180	180	180	180	0	0	176	0	0	0	0	New.World.Monkey
chr9:109917412:109917517:+	SINE	MIR	MIRc	105	105	106	106	106	106	106	106	0	0	0	0	New.World.Monkey
chr9:109917836:109917940:+	SINE	MIR	MIRb	104	104	104	104	106	106	106	106	0	0	103	105	Eutheria
chr9:109918424:109918593:+	DNA	hAT-Charlie	Charlie22a	169	169	169	169	169	169	169	167	162	164	0	523	Eutheria
chr9:109918820:109918891:+	LINE	L2	L2a	71	71	71	71	71	71	71	73	73	0	0	0	Pig.Cow
chr9:109918898:109919195:+	LINE	L2	L2a	297	297	297	297	297	295	295	295	0	0	0	0	New.World.Monkey
chr9:109919220:109919847:+	LINE	L2	L2a	627	623	627	625	628	627	627	621	631	0	0	0	Pig.Cow
chr9:109919845:109920181:+	LINE	L2	L2a	336	336	338	330	345	336	336	349	577	0	0	0	Pig.Cow
chr9:109921448:109921655:+	LTR	ERVL-MaLR	THE1A	207	203	205	208	214	0	216	207	0	0	0	0	New.World.Monkey
chr9:109921649:109922363:+	LTR	ERVL-MaLR	THE1A-int	714	713	713	714	714	0	714	0	0	0	0	0	Old.World.Monkey
chr9:109922363:109922716:+	LTR	ERVL-MaLR	THE1A	353	353	353	352	353	351	351	0	0	0	0	0	Old.World.Monkey
chr9:109922716:109923001:+	SINE	Alu	AluJb	285	285	282	293	284	0	286	0	0	0	0	0	Old.World.Monkey
chr9:109923001:109923535:-	LINE	L1	L1MB5	534	534	534	530	530	530	530	526	0	0	534	0	Eutheria
chr9:109923562:109923635:-	LINE	L2	L2b	73	73	73	73	73	73	73	73	72	0	0	0	Pig.Cow
chr9:109923685:109924023:-	LINE	L2	L2b	338	338	338	337	337	336	336	334	0	0	0	0	New.World.Monkey
chr9:109924061:109924667:+	LINE	L2	L2	606	606	606	606	0	693	693	608	0	0	0	0	New.World.Monkey
chr9:109924672:109925281:-	DNA	TcMar-Tigger	MER82	609	607	608	606	608	621	622	584	0	0	0	0	New.World.Monkey
chr9:109925312:109926015:+	LINE	L2	L2	703	703	707	703	703	706	706	689	0	0	0	0	New.World.Monkey
chr9:109926794:109927310:+	LTR	ERVL	MLT2A2	516	517	517	0	517	514	514	518	0	0	0	0	New.World.Monkey
chr9:109927656:109927776:-	SINE	Alu	AluJr4	120	120	120	120	120	118	118	118	0	0	0	0	New.World.Monkey
chr9:109927776:109927973:+	LINE	CR1	L3	197	197	198	198	198	202	199	198	194	205	0	0	Pig.Cow
chr9:109928350:109928644:+	LTR	ERV1	MER90	294	293	294	297	291	292	293	284	281	0	0	0	Pig.Cow
chr9:109928648:109928706:-	LINE	L2	L2a	58	58	58	58	58	58	58	58	60	60	0	0	Pig.Cow
chr9:109929410:109929703:-	SINE	Alu	AluJr	293	293	293	293	292	293	293	293	0	0	0	0	New.World.Monkey
chr9:109929904:109930030:+	LINE	L2	L2b	126	126	126	126	125	126	126	127	0	132	147	146	Eutheria
chr9:109930077:109930267:+	DNA	hAT-Charlie	MER20	190	190	190	190	188	190	190	208	0	0	0	0	New.World.Monkey
chr9:109930285:109930387:+	DNA	hAT-Charlie	MER3	102	102	102	102	103	102	102	102	0	0	106	0	Eutheria
chr9:109930387:109930655:-	SINE	Alu	AluJb	268	268	268	267	268	268	268	0	0	0	0	0	Old.World.Monkey
chr9:109930655:109930688:+	DNA	hAT-Charlie	MER3	33	33	32	32	32	32	32	32	0	0	0	0	New.World.Monkey
chr9:109930688:109931032:-	DNA	TcMar-Tigger	Tigger3a	344	343	343	339	343	342	342	340	0	0	0	0	New.World.Monkey
chr9:109931041:109931341:-	SINE	Alu	AluSx1	300	301	300	294	304	301	299	303	0	0	0	0	New.World.Monkey
chr9:109931341:109931386:+	DNA	hAT-Charlie	MER3	45	45	45	0	45	45	45	45	0	0	0	0	New.World.Monkey
chr9:109931397:109931555:+	LINE	L2	L2b	158	158	158	0	158	158	158	158	0	0	0	0	New.World.Monkey
chr9:109933430:109933505:+	LINE	L2	L2b	75	75	75	75	75	74	74	78	0	0	0	0	New.World.Monkey
chr9:109933539:109933601:-	DNA	MuDR	Ricksha_c	62	62	62	62	0	62	62	62	73	77	0	0	Pig.Cow
chr9:109933639:109934092:-	LTR	ERVL	MLT2B4	453	453	465	477	480	454	454	0	0	0	0	0	Old.World.Monkey
chr9:109934746:109934864:-	SINE	MIR	MIR3	118	118	114	118	118	118	118	118	116	121	0	0	Pig.Cow
chr9:109935212:109935363:-	LINE	L2	L2b	151	151	151	151	151	149	149	0	166	0	0	0	Pig.Cow
chr9:109935363:109935559:+	DNA	TcMar-Tigger	Tigger3c	196	196	196	197	196	196	196	0	0	0	0	0	Old.World.Monkey
chr9:109935559:109935860:+	SINE	Alu	AluSz6	301	301	301	301	301	302	302	295	0	0	0	0	New.World.Monkey
chr9:109935860:109936257:+	DNA	TcMar-Tigger	Tigger3c	397	397	396	397	397	397	397	415	0	0	0	0	New.World.Monkey
chr9:109936257:109936306:-	LINE	L2	L2b	49	49	49	49	49	49	49	49	49	49	47	48	Eutheria
chr9:109937541:109937629:+	SINE	MIR	MIR	88	88	88	88	88	88	88	88	0	88	0	0	Pig.Cow
chr9:109939690:109939761:+	SINE	MIR	MIRc	71	71	71	72	72	72	72	72	76	71	74	75	Eutheria
chr9:109939823:109939989:-	DNA	hAT-Charlie	MER5B	166	166	166	166	166	166	166	168	0	0	0	0	New.World.Monkey
chr9:109940276:109940462:-	SINE	MIR	MIRc	186	186	186	186	186	186	186	186	183	185	0	0	Pig.Cow
chr9:109940544:109940845:-	LTR	ERVL	LTR82B	301	301	301	301	301	301	301	300	302	302	328	0	Eutheria
chr9:109940983:109941426:-	LTR	ERVL-MaLR	MLT1C	443	443	443	443	443	445	445	457	0	0	0	0	New.World.Monkey
chr9:109941430:109941534:-	LINE	L2	L2c	104	104	103	104	104	104	104	104	99	0	0	0	Pig.Cow
chr9:109941615:109941725:-	LINE	L2	L2c	110	110	110	110	110	110	110	0	0	106	0	0	Pig.Cow
chr9:109942551:109942659:+	DNA	hAT-Blackjack	MER81	108	108	108	108	108	108	108	108	0	109	114	106	Eutheria
chr9:109942666:109942776:-	LINE	L2	L2c	110	110	110	110	110	110	110	108	0	108	0	123	Eutheria
chr9:109943229:109943555:-	LTR	ERVL-MaLR	MLT1C	326	326	326	326	326	332	326	317	0	334	0	0	Pig.Cow
chr9:109943579:109943620:-	DNA	TcMar-Tigger	Tigger5	41	41	41	41	41	41	41	40	0	0	0	0	New.World.Monkey
chr9:109943664:109945795:+	LINE	L1	L1MA5	2131	2148	2381	2124	2097	2101	2097	2117	0	0	0	0	New.World.Monkey
chr9:109945795:109946083:+	SINE	Alu	AluJo	288	288	311	292	291	301	301	298	0	0	0	0	New.World.Monkey
chr9:109946083:109947599:+	LINE	L1	L1MA5	1516	1517	1518	1515	1535	1473	1478	1458	0	0	0	0	New.World.Monkey
chr9:109947612:109948122:+	LINE	L1	L1MA5	510	510	510	510	515	0	833	0	0	0	0	0	Old.World.Monkey
chr9:109948122:109948422:-	SINE	Alu	AluY	300	300	309	300	297	0	309	0	0	0	0	0	Old.World.Monkey
chr9:109948422:109949593:+	LINE	L1	L1MA5	1171	1169	1165	1168	1170	1165	1162	0	0	0	0	0	Old.World.Monkey
chr9:109949593:109949725:+	SINE	Alu	FLAM_A	132	132	132	128	132	132	132	0	0	0	0	0	Old.World.Monkey
chr9:109949725:109950529:+	LINE	L1	L1MA5	804	834	795	834	811	826	826	785	0	0	0	0	New.World.Monkey
chr9:109950547:109950700:-	LTR	ERVL-MaLR	MLT1C	153	153	153	153	153	149	149	153	158	169	0	153	Eutheria
chr9:109950846:109950998:+	DNA	hAT-Tip100	MER91A	152	159	160	159	159	159	159	158	0	0	0	0	New.World.Monkey
chr9:109951027:109951083:+	DNA	hAT-Tip100	Zaphod2	56	56	55	56	55	56	56	56	56	0	0	0	Pig.Cow
chr9:109951781:109951886:-	SINE	MIR	MIRb	105	105	105	105	105	105	105	105	105	105	101	104	Eutheria
chr9:109953534:109953690:+	LTR	ERVL	LTR67B	156	156	156	156	156	156	156	166	191	176	0	0	Pig.Cow
chr9:109953690:109953945:+	LTR	ERVL	LTR16B2	255	255	255	255	1694	254	255	256	0	0	0	0	New.World.Monkey
chr9:109954131:109954329:-	SINE	MIR	MIR	198	197	198	198	198	198	198	198	0	0	212	0	Eutheria
chr9:109954532:109954685:-	DNA	hAT	MER53	153	153	153	153	153	153	153	153	459	190	0	190	Eutheria
chr9:109954779:109955022:-	SINE	MIR	MIR	243	242	242	244	242	239	242	237	241	0	237	0	Eutheria
chr9:109955216:109955482:-	LINE	L1	L1ME4a	266	266	266	266	265	261	261	0	500	0	0	0	Pig.Cow
chr9:109955482:109955846:+	LTR	ERVL-MaLR	MLT1B	364	364	364	364	364	364	364	370	607	0	0	0	Pig.Cow
chr9:109955846:109955908:-	LINE	L1	L1ME4a	62	62	62	62	62	62	62	64	0	0	0	0	New.World.Monkey
chr9:109955908:109956317:+	LTR	ERVL-MaLR	MSTA	409	409	409	407	417	409	409	405	0	0	0	0	New.World.Monkey
chr9:109956400:109956433:-	LINE	L1	L1ME4a	33	33	33	33	33	33	33	34	33	33	0	0	Pig.Cow
chr9:109956433:109956541:+	DNA	hAT-Blackjack	MER81	108	108	108	108	104	108	108	108	107	107	117	0	Eutheria
chr9:109956541:109956644:-	LINE	L1	L1ME4a	103	103	103	103	0	109	109	102	103	104	0	0	Pig.Cow
chr9:109956668:109957119:+	LTR	ERVL	LTR82B	451	451	451	451	451	451	451	446	456	464	447	0	Eutheria
chr9:109957472:109957773:-	LTR	ERVL	MLT2B1	301	301	301	297	301	300	300	296	0	0	296	302	Eutheria
chr9:109958112:109958257:-	DNA	hAT-Charlie	MER5B	145	145	145	145	145	147	147	149	168	0	0	311	Eutheria
chr9:109958259:109958336:+	LTR	ERVL	LTR82A	77	77	77	77	77	77	77	77	79	0	0	74	Eutheria
chr9:109958336:109958504:-	DNA	hAT-Charlie	MER5B	168	168	168	169	168	865	480	0	176	0	0	569	Eutheria
chr9:109958504:109958998:+	LTR	ERVL	LTR82A	494	494	494	494	493	499	499	495	0	0	0	0	New.World.Monkey
chr9:109958998:109959038:-	LTR	ERVL-MaLR	MSTA	40	40	40	40	40	40	40	40	0	0	0	0	New.World.Monkey
chr9:109959038:109959328:+	SINE	Alu	AluSz6	290	289	290	293	290	288	288	0	0	0	0	0	Old.World.Monkey
chr9:109959360:109959747:-	LTR	ERVL-MaLR	MSTA	387	387	393	387	387	384	387	0	0	0	0	0	Old.World.Monkey
chr9:109959747:109959966:+	LTR	ERVL	LTR82A	219	219	219	219	219	219	219	219	0	0	0	0	New.World.Monkey
chr9:109959995:109960422:+	LTR	ERV1	MER90a	427	430	430	430	429	438	438	441	0	0	0	0	New.World.Monkey
chr9:109960432:109960685:-	LTR	ERVL-MaLR	MLT1E1A	253	253	266	253	253	253	253	0	0	0	382	0	Old.World.Monkey
chr9:109960685:109961014:+	LTR	ERVL-MaLR	THE1C	329	329	314	328	329	329	329	0	0	0	0	0	Old.World.Monkey
chr9:109961014:109961373:-	LTR	ERVL-MaLR	MLT1E1A	359	359	359	359	359	358	358	0	0	0	365	0	Old.World.Monkey
chr9:109961373:109961434:+	LTR	ERV1	MER90a	61	61	61	61	61	61	61	61	62	61	0	0	Pig.Cow
chr9:109961439:109961511:+	LTR	ERVL	LTR82A	72	72	72	72	72	72	72	69	73	73	0	69	Eutheria
chr9:109962152:109962316:-	LINE	L2	L2a	164	164	164	164	164	164	164	158	172	160	0	0	Pig.Cow
chr9:109962561:109962928:+	LTR	ERVL-MaLR	THE1D	367	367	367	367	367	367	367	364	0	0	0	0	New.World.Monkey
chr9:109963063:109963142:+	rRNA	rRNA	5S	79	79	79	79	79	83	83	79	0	0	0	0	New.World.Monkey
chr9:109963182:109963482:+	SINE	Alu	AluYk4	300	322	0	306	312	0	0	0	0	0	0	0	Apes
chr9:109963652:109963925:+	LINE	L2	L2c	273	273	273	273	273	275	275	274	273	274	269	271	Eutheria
chr9:109963978:109964496:-	LINE	L2	L2a	518	518	518	526	519	518	518	509	0	0	0	0	New.World.Monkey
chr9:109964498:109964759:-	DNA	hAT	MamRep38	261	261	261	262	262	262	262	263	268	0	0	0	Pig.Cow
chr9:109964773:109964942:-	LINE	L2	L2a	169	169	169	169	169	170	170	474	169	169	0	0	Pig.Cow
chr9:109965179:109965660:+	LTR	ERVL-MaLR	MLT1D	481	477	477	481	481	482	3423	474	0	0	0	0	New.World.Monkey
chr9:109965721:109966030:+	SINE	Alu	AluY	309	309	309	309	309	0	0	0	0	0	0	0	Apes
chr9:109966163:109966604:+	LTR	ERV1	MER31B	441	441	441	0	441	437	437	438	463	0	0	0	Pig.Cow
chr9:109966896:109966999:-	LINE	L2	L2b	103	103	103	101	103	103	103	104	0	0	0	0	New.World.Monkey
chr9:109967029:109967176:-	SINE	MIR	MIRb	147	147	147	147	147	147	147	149	0	0	0	0	New.World.Monkey
chr9:109967180:109967508:+	LINE	L1	L1MC1	328	328	328	328	328	328	328	325	0	0	0	0	New.World.Monkey
chr9:109967758:109967975:-	LINE	L1	L1MB1	217	217	217	217	213	214	214	0	0	0	0	0	Old.World.Monkey
chr9:109967975:109968046:-	SINE	MIR	MIRb	71	71	71	71	71	71	71	0	72	0	0	0	Pig.Cow
chr9:109969049:109969139:-	LINE	L2	L2b	90	90	90	90	90	0	0	90	0	90	91	0	Eutheria
chr9:109969201:109969373:-	LTR	ERV1	LTR78	172	172	172	171	172	170	170	174	0	178	185	173	Eutheria
chr9:109969678:109969795:-	LTR	ERV1	LTR78	117	117	117	117	117	116	116	119	122	0	0	0	Pig.Cow
chr9:109969904:109970259:-	LTR	ERV1	LTR78	355	355	355	345	354	341	341	0	0	0	0	0	Old.World.Monkey
chr9:109970864:109970919:-	DNA	hAT-Charlie	Charlie17a	55	55	55	55	55	55	55	55	55	0	0	58	Eutheria
chr9:109971092:109971122:-	LINE	L1	L1P5	30	30	30	30	30	0	0	0	0	0	0	0	Apes
chr9:109972116:109972682:+	LINE	L1	L1PB1	566	566	565	563	566	604	563	565	0	0	0	0	New.World.Monkey
chr9:109972863:109973108:-	SINE	Alu	AluSc	245	245	0	245	245	246	248	0	0	0	0	0	Old.World.Monkey
chr9:109973212:109973444:-	SINE	MIR	MIRb	232	232	232	228	233	232	232	232	226	0	0	0	Pig.Cow
chr9:109973448:109973598:-	DNA	hAT-Charlie	MER5A1	150	150	150	150	150	150	150	153	150	0	0	0	Pig.Cow
chr9:109974425:109974507:-	LINE	L2	L2b	82	82	82	82	82	81	81	0	0	80	0	446	Eutheria
chr9:109974526:109974762:-	SINE	MIR	MIR	236	236	236	231	236	236	236	236	0	0	0	0	New.World.Monkey
chr9:109974840:109974860:-	SINE	MIR	MIRc	20	20	20	20	20	20	20	20	0	0	0	0	New.World.Monkey
chr9:109974860:109975161:+	SINE	Alu	AluJb	301	300	300	295	294	300	299	0	0	0	0	0	Old.World.Monkey
chr9:109975161:109975310:-	SINE	MIR	MIRb	149	149	149	149	149	149	149	149	0	0	0	0	New.World.Monkey
chr9:109976359:109976663:+	SINE	Alu	AluSx1	304	304	0	304	306	0	298	294	0	0	0	0	New.World.Monkey
chr9:109977582:109977790:-	DNA	hAT-Charlie	MER112	208	201	245	207	207	207	207	205	483	200	0	0	Pig.Cow
chr9:109977948:109978173:+	LTR	ERVL	LTR82A	225	225	225	225	225	225	225	220	0	222	0	0	Pig.Cow
chr9:109978173:109978468:+	SINE	Alu	AluSc	295	294	293	295	293	294	293	0	0	0	0	0	Old.World.Monkey
chr9:109978468:109979086:+	LTR	ERVL	LTR82A	618	623	616	615	629	618	618	596	0	0	0	0	New.World.Monkey
chr9:109979208:109979365:+	LTR	Gypsy?	LTR88a	157	157	157	157	157	157	156	157	484	157	0	0	Pig.Cow
chr9:109979779:109980046:+	LTR	Gypsy?	LTR88a	267	267	267	265	267	267	267	265	0	0	261	0	Eutheria
chr9:109980059:109980163:+	LTR	Gypsy?	LTR88a	104	104	104	104	104	104	104	104	103	0	0	0	Pig.Cow
chr9:109980200:109980667:-	LTR	ERVL	LTR16E2	467	467	467	467	467	459	459	448	452	454	597	0	Eutheria
chr9:109980820:109981398:-	LTR	ERVL	ERVL-E-int	578	578	571	578	578	577	577	0	0	0	0	0	Old.World.Monkey
chr9:109981414:109981753:-	LTR	ERVL	ERVL-E-int	339	338	338	340	340	338	343	0	0	0	0	0	Old.World.Monkey
chr9:109981769:109982556:-	LTR	ERVL	ERVL-E-int	787	790	789	797	797	1190	1191	793	0	0	0	0	New.World.Monkey
chr9:109982561:109982792:-	LTR	ERVL	LTR16E2	231	231	231	231	228	229	229	231	0	0	0	0	New.World.Monkey
chr9:109983079:109983372:+	SINE	Alu	AluSz	293	293	293	293	292	3279	3367	302	0	0	0	0	New.World.Monkey
chr9:109984271:109985313:+	DNA	TcMar-Tigger	Tigger6a	1042	1045	1049	1067	1043	1031	1034	1029	0	0	0	0	New.World.Monkey
chr9:109985345:109985647:+	SINE	Alu	AluSx	302	302	337	302	293	0	288	301	0	0	0	0	New.World.Monkey
chr9:109986069:109986346:-	SINE	Alu	AluSc8	277	277	0	277	277	297	297	0	0	0	0	0	Old.World.Monkey
chr9:109986887:109987146:-	LINE	L1	L1MC4a	259	259	259	259	260	258	258	0	0	0	0	0	Old.World.Monkey
chr9:109987220:109987326:+	LTR	ERVL-MaLR	MLT1L	106	106	106	106	106	104	103	105	0	0	0	0	New.World.Monkey
chr9:109987369:109987679:+	SINE	Alu	AluSc8	310	308	334	0	315	298	298	0	0	0	0	0	Old.World.Monkey
chr9:109987722:109987905:+	LTR	ERVL-MaLR	MLT1L	183	183	183	183	183	183	183	188	0	0	0	0	New.World.Monkey
chr9:109987979:109988067:-	LINE	L1	L1MC4a	88	88	88	88	88	88	88	0	0	0	0	0	Old.World.Monkey
chr9:109988101:109988219:-	LTR	ERVL-MaLR	MLT1K	118	118	118	118	118	118	118	118	116	0	0	0	Pig.Cow
chr9:109988843:109989080:+	LTR	ERVL-MaLR	MLT1K	237	237	237	238	237	238	238	239	0	0	0	0	New.World.Monkey
chr9:109989839:109990059:-	SINE	MIR	MIRb	220	220	220	220	220	220	220	222	0	220	225	227	Eutheria
chr9:109990803:109990893:+	SINE	MIR	MIRc	90	90	90	90	90	90	90	90	0	89	87	0	Eutheria
chr9:109992422:109992936:+	LINE	L1	HAL1	514	514	509	514	514	513	513	0	0	0	0	0	Old.World.Monkey
chr9:109993028:109993103:+	LINE	L1	HAL1	75	75	75	75	75	75	75	75	0	0	0	0	New.World.Monkey
chr9:109993231:109993990:+	LTR	LTR	MamRep1527	759	759	759	1120	773	750	749	729	746	0	0	0	Pig.Cow
chr9:109994175:109994310:-	LINE	L2	L2	135	135	135	135	135	135	135	135	0	137	0	0	Pig.Cow
chr9:109994356:109994640:+	SINE	Alu	AluSz6	284	284	0	284	284	284	284	291	0	0	0	0	New.World.Monkey
chr9:109994846:109995198:-	LTR	ERVL-MaLR	MLT1I	352	352	351	351	352	344	344	342	911	349	0	0	Pig.Cow
chr9:109995471:109995562:-	Unknown	Unknown	MamRep605	91	91	91	91	91	87	90	91	0	89	0	0	Pig.Cow
chr9:109995613:109995909:+	Unknown	Unknown	MamRep605	296	296	296	295	296	296	296	295	317	755	0	0	Pig.Cow
chr9:109996159:109996451:+	SINE	Alu	AluSx1	292	292	292	292	292	295	295	292	0	0	0	0	New.World.Monkey
chr9:109996884:109997001:+	LINE	L1	L1ME4a	117	117	117	117	117	114	117	117	116	115	118	117	Eutheria
chr9:109997410:109997715:-	SINE	Alu	AluJb	305	300	305	307	297	310	310	301	0	0	0	0	New.World.Monkey
chr9:109997832:109998000:-	LINE	L2	L2	168	168	168	168	168	168	168	289	307	171	0	0	Pig.Cow
chr9:109998073:109998358:-	LTR	ERV1	LTR78	285	285	285	285	284	285	285	283	0	282	0	0	Pig.Cow
chr9:109998438:109998818:-	LTR	ERV1	LTR78	380	380	380	381	380	396	384	380	764	0	0	0	Pig.Cow
chr9:109999234:109999419:-	LINE	L2	L2	185	185	185	185	185	185	185	180	414	187	0	0	Pig.Cow
chr9:110000003:110000132:+	SINE	MIR	MIRb	129	129	129	129	127	129	129	133	130	0	0	0	Pig.Cow
chr9:110000485:110001032:-	LTR	ERVL-MaLR	MLT1E1A	547	548	548	548	547	543	543	545	0	617	0	0	Pig.Cow
chr9:110001132:110001450:+	DNA	hAT-Charlie	MER33	318	318	318	314	326	0	0	312	0	3740	367	7844	Eutheria
chr9:110002337:110002415:-	SINE	MIR	MIR	78	79	79	79	79	76	76	0	0	80	0	0	Pig.Cow
chr9:110002420:110002501:+	SINE	MIR	MIR	81	81	81	81	81	77	77	81	0	0	0	83	Eutheria
chr9:110002471:110002603:-	SINE	MIR	MIR	132	132	132	132	132	128	128	132	0	143	0	0	Pig.Cow
chr9:110002603:110002778:-	DNA	hAT-Charlie	MER5A	175	174	175	175	174	171	171	175	0	0	0	0	New.World.Monkey
chr9:110002814:110003122:+	SINE	Alu	AluSq	308	305	0	307	307	0	304	295	0	0	0	0	New.World.Monkey
chr9:110003665:110003765:+	LINE	L1	L1MC4	100	99	100	100	99	100	100	100	0	101	0	0	Pig.Cow
chr9:110003852:110004107:-	LINE	L2	L2b	255	251	251	251	251	251	250	259	0	0	0	585	Eutheria
chr9:110004136:110004352:+	SINE	Alu	AluSz	216	216	209	218	218	209	209	0	0	0	0	0	Old.World.Monkey
chr9:110005899:110006049:-	LINE	L1	L1MC5	150	150	150	150	150	149	149	150	434	162	0	0	Pig.Cow
chr9:110006590:110006787:+	LINE	L1	L1ME4a	197	197	197	197	199	202	202	200	0	0	0	0	New.World.Monkey
chr9:110006820:110006881:+	LINE	L1	L1MC5	61	61	61	61	61	61	61	61	61	0	0	0	Pig.Cow
chr9:110006887:110007048:-	SINE	Alu	AluJb	161	161	157	161	160	185	186	0	0	0	0	0	Old.World.Monkey
chr9:110007052:110007225:+	LINE	L1	L1MC5	173	173	173	174	174	172	174	176	0	0	0	173	Eutheria
chr9:110007480:110007771:-	SINE	Alu	AluSz	291	291	291	292	0	292	292	289	0	0	0	0	New.World.Monkey
chr9:110008369:110008680:-	SINE	Alu	AluJr	311	313	301	301	0	299	299	0	0	0	0	0	Old.World.Monkey
chr9:110009496:110009724:+	DNA	hAT-Blackjack	MER63D	228	228	228	227	228	0	0	0	0	0	0	0	Apes
chr9:110009754:110009981:+	DNA	hAT-Blackjack	MER63D	227	228	228	228	228	222	223	224	0	0	0	0	New.World.Monkey
chr9:110010094:110010546:+	LTR	ERVL	LTR79	452	452	452	452	448	447	447	454	0	0	0	0	New.World.Monkey
chr9:110010631:110010930:-	SINE	Alu	AluSc	299	299	300	304	303	302	301	0	0	0	0	0	Old.World.Monkey
chr9:110011079:110011213:-	SINE	MIR	MIRb	134	134	134	134	134	134	134	134	0	0	147	0	Eutheria
chr9:110011802:110011858:+	DNA	hAT-Charlie	MER106B	56	56	56	56	56	56	56	56	56	57	0	0	Pig.Cow
chr9:110011863:110011957:+	DNA	hAT-Charlie	MER106B	94	94	94	94	90	94	94	94	0	111	0	0	Pig.Cow
chr9:110011959:110012056:+	SINE	MIR	MIRb	97	97	97	97	97	94	94	97	97	0	0	0	Pig.Cow
chr9:110012476:110012786:-	SINE	Alu	AluSc	310	320	0	298	0	467	319	0	0	0	0	0	Old.World.Monkey
chr9:110012887:110013492:+	LINE	L1	L1PREC2	605	606	606	605	605	601	601	600	0	0	0	0	New.World.Monkey
chr9:110013508:110013655:-	SINE	MIR	MIRb	147	147	147	147	147	146	146	0	0	152	0	149	Eutheria
chr9:110013988:110014154:+	LINE	CR1	L3	166	166	166	166	162	166	166	165	172	170	0	210	Eutheria
chr9:110014565:110014865:+	LINE	CR1	L3	300	300	300	300	300	298	298	300	294	299	0	0	Pig.Cow
chr9:110014950:110015082:+	SINE	Alu	AluY	132	132	132	133	135	0	0	0	0	0	0	0	Apes
chr9:110016039:110016310:+	LINE	L1	L1ME2	271	271	271	271	270	271	271	0	0	0	0	0	Old.World.Monkey
chr9:110016371:110016557:+	Unknown	Unknown	MamRep605	186	186	186	186	186	185	185	185	0	187	0	0	Pig.Cow
chr9:110016557:110016744:-	DNA	hAT-Charlie	MER5A	187	187	187	187	187	187	187	184	186	188	0	0	Pig.Cow
chr9:110016744:110017072:+	Unknown	Unknown	MamRep605	328	328	328	328	328	328	328	326	0	318	0	0	Pig.Cow
chr9:110017372:110017472:-	LINE	L1	L1ME4a	100	100	100	100	100	100	100	97	0	0	0	0	New.World.Monkey
chr9:110017722:110018017:+	SINE	Alu	AluSx1	295	294	0	295	291	298	298	0	0	0	0	0	Old.World.Monkey
chr9:110018333:110019285:-	Other	Other	SVA_F	952	0	0	0	0	0	0	0	0	0	0	0	Human
chr9:110019298:110019432:-	Other	Other	SVA_F	134	0	0	0	0	0	0	0	0	0	0	0	Human
chr9:110019449:110020767:-	Other	Other	SVA_F	1318	0	0	0	0	0	0	0	0	0	0	0	Human
chr9:110020870:110021126:-	LINE	L1	L1ME4a	256	256	0	256	256	256	256	0	0	0	0	0	Old.World.Monkey
chr9:110021249:110021500:-	SINE	Alu	AluSq10	251	247	0	252	251	243	243	249	0	0	0	0	New.World.Monkey
chr9:110021507:110021774:-	LINE	L1	L1ME4a	267	267	265	267	267	272	273	0	0	0	0	0	Old.World.Monkey
chr9:110021968:110022101:-	SINE	Alu	AluJb	133	133	133	0	130	133	0	137	0	0	0	0	New.World.Monkey
chr9:110022110:110022420:-	SINE	Alu	AluSz	310	310	319	306	337	0	338	314	0	0	0	0	New.World.Monkey
chr9:110023445:110023958:-	LTR	ERVL-MaLR	MLT1F	513	509	513	827	513	513	513	0	0	0	0	0	Old.World.Monkey
chr9:110024515:110025044:+	LINE	L1	L1MB4	529	525	529	529	528	541	527	0	0	0	0	0	Old.World.Monkey
chr9:110025044:110025302:-	SINE	Alu	AluSx1	258	258	258	264	258	258	258	0	0	0	0	0	Old.World.Monkey
chr9:110025302:110025534:+	LINE	L1	L1MB4	232	232	232	232	230	231	231	0	0	0	0	0	Old.World.Monkey
chr9:110025611:110025744:-	SINE	Alu	FLAM_A	133	133	133	134	133	131	131	0	0	0	0	0	Old.World.Monkey
chr9:110025745:110026269:+	LINE	L1	L1MB4	524	524	520	525	521	521	521	0	0	0	0	0	Old.World.Monkey
chr9:110026298:110026387:+	LINE	L1	L1MB4	89	89	89	89	89	89	89	0	0	0	0	0	Old.World.Monkey
chr9:110026436:110026710:+	LINE	L2	L2a	274	274	279	282	277	277	277	0	271	0	0	0	Pig.Cow
chr9:110026770:110026891:-	LINE	L1	L1M1	121	121	121	121	120	121	121	0	0	0	0	0	Old.World.Monkey
chr9:110026891:110027179:+	SINE	Alu	AluSc8	288	288	288	287	0	0	0	0	0	0	0	0	Great.Apes
chr9:110027179:110027863:-	LINE	L1	L1M1	684	684	684	684	681	0	0	0	0	0	0	0	Apes
chr9:110027904:110028122:+	LINE	L1	L1M5	218	218	219	219	220	219	219	0	224	0	0	0	Pig.Cow
chr9:110028171:110028258:+	SINE	MIR	MIR	87	87	87	87	87	87	87	0	88	0	0	0	Pig.Cow
chr9:110028437:110028746:-	SINE	Alu	AluSx3	309	309	309	304	301	311	311	0	0	0	0	0	Old.World.Monkey
chr9:110028916:110029126:-	SINE	Alu	AluJb	210	219	219	219	0	227	243	0	0	0	0	0	Old.World.Monkey
chr9:110029166:110029611:-	LTR	ERVL-MaLR	MLT1C	445	445	445	444	423	444	444	0	0	0	0	0	Old.World.Monkey
chr9:110030195:110030505:+	SINE	Alu	AluSp	310	311	0	300	300	500	0	0	0	0	0	0	Old.World.Monkey
chr9:110030583:110031001:+	DNA	TcMar-Tigger	Tigger2a	418	418	418	418	420	420	420	0	0	0	0	0	Old.World.Monkey
chr9:110031160:110031458:-	SINE	Alu	AluSx1	298	302	0	302	308	309	0	0	0	0	0	0	Old.World.Monkey
chr9:110032628:110032845:-	LINE	L2	L2a	217	216	217	217	217	214	214	219	0	0	0	0	New.World.Monkey
chr9:110032993:110033326:+	LTR	ERVL	LTR16B1	333	334	4805	337	340	332	332	328	0	0	0	0	New.World.Monkey
chr9:110033455:110034082:+	Other	Other	SVA_D	627	0	0	0	0	0	0	0	0	0	0	0	Human
chr9:110034110:110034385:+	Other	Other	SVA_F	275	0	0	0	0	0	0	0	0	0	0	0	Human
chr9:110034402:110035367:+	Other	Other	SVA_D	965	0	0	0	0	0	0	0	0	0	0	0	Human
chr9:110035394:110035405:+	Other	Other	SVA_D	11	0	0	0	0	0	0	0	0	0	0	0	Human
chr9:110035472:110035753:-	SINE	Alu	AluJb	281	282	278	282	281	0	280	274	0	0	0	0	New.World.Monkey
chr9:110036026:110036645:-	LTR	ERVL	MER73	619	619	633	610	0	605	605	0	0	0	0	0	Old.World.Monkey
chr9:110036645:110036955:-	SINE	Alu	AluJr4	310	310	311	310	0	310	310	300	0	0	0	0	New.World.Monkey
chr9:110036955:110037068:-	LTR	ERVL	MER73	113	113	113	113	0	111	111	114	0	0	0	0	New.World.Monkey
chr9:110037140:110037213:+	LINE	L2	L2b	73	73	73	73	0	73	73	73	0	77	0	0	Pig.Cow
chr9:110037314:110037754:+	LINE	L2	L2a	440	440	440	440	0	440	440	438	0	458	0	0	Pig.Cow
chr9:110037965:110038344:+	LTR	ERVL-MaLR	MLT1C	379	379	379	380	380	373	373	364	0	0	0	0	New.World.Monkey
chr9:110038344:110038641:-	SINE	Alu	AluSp	297	296	295	306	283	293	293	0	0	0	0	0	Old.World.Monkey
chr9:110038641:110038707:+	LTR	ERVL-MaLR	MLT1C	66	66	66	66	66	65	64	65	66	63	0	0	Pig.Cow
chr9:110038921:110039046:-	LTR	ERVL	LTR33	125	125	125	125	0	125	125	125	0	125	0	0	Pig.Cow
chr9:110039113:110039277:+	LINE	L2	L2a	164	164	160	163	0	163	163	474	0	0	0	0	New.World.Monkey
chr9:110039686:110039961:+	DNA	TcMar-Tigger	Tigger3b	275	274	275	275	0	276	276	271	0	0	0	0	New.World.Monkey
chr9:110039961:110040251:-	SINE	Alu	AluJo	290	290	290	285	0	294	292	280	0	0	0	0	New.World.Monkey
chr9:110040251:110040262:+	DNA	TcMar-Tigger	Tigger3b	11	11	11	11	0	11	11	11	0	0	0	0	New.World.Monkey
chr9:110040262:110040550:-	SINE	Alu	AluJb	288	288	288	0	0	287	288	278	0	0	0	0	New.World.Monkey
chr9:110040550:110040847:+	DNA	TcMar-Tigger	Tigger3b	297	297	296	303	0	323	324	296	0	0	0	0	New.World.Monkey
chr9:110040849:110041018:+	SINE	Alu	FRAM	169	172	169	163	0	166	162	0	0	0	0	0	Old.World.Monkey
chr9:110041018:110041610:+	DNA	TcMar-Tigger	Tigger3b	592	599	603	597	0	897	1260	0	0	0	0	0	Old.World.Monkey
chr9:110041626:110041918:-	SINE	Alu	AluSx4	292	289	293	291	0	294	294	0	0	0	0	0	Old.World.Monkey
chr9:110042242:110042363:-	LINE	L2	L2c	121	121	119	121	119	121	121	120	0	0	0	0	New.World.Monkey
chr9:110042356:110042447:-	LINE	L2	L2a	91	91	91	91	91	91	91	99	0	0	0	0	New.World.Monkey
chr9:110042481:110042783:+	SINE	Alu	AluSg	302	0	0	301	302	0	287	0	0	0	0	0	Old.World.Monkey
chr9:110042810:110043617:-	LINE	L2	L2a	807	0	0	1085	0	802	802	0	0	999	0	0	Pig.Cow
chr9:110043964:110044271:+	SINE	Alu	AluJb	307	310	0	307	310	0	0	0	0	0	0	0	Apes
chr9:110044294:110044414:+	SINE	MIR	MIR	120	120	120	120	118	120	120	0	117	0	0	0	Pig.Cow
chr9:110044546:110044839:-	LINE	L2	L2a	293	293	290	293	290	327	327	0	439	342	306	303	Eutheria
chr9:110044902:110045030:-	LINE	L2	L2a	128	0	145	143	135	143	143	0	0	0	0	0	Old.World.Monkey
chr9:110045014:110045070:-	SINE	MIR	MIR	56	56	71	71	63	71	71	55	0	0	54	54	Eutheria
chr9:110047044:110047194:+	SINE	MIR	MIRb	150	150	150	157	150	154	158	155	0	0	0	0	New.World.Monkey
chr9:110048279:110048362:-	DNA	TcMar-Tigger	Tigger15a	83	83	83	89	89	89	89	85	0	0	215	0	Eutheria
chr9:110049071:110049373:+	SINE	Alu	AluSc8	302	319	301	0	301	0	311	0	0	0	0	0	Old.World.Monkey
chr9:110049862:110050139:+	SINE	Alu	AluSq2	277	279	271	278	265	0	0	274	0	0	0	0	New.World.Monkey
chr9:110050425:110050474:+	LINE	L2	L2a	49	49	0	49	49	0	0	49	0	937	0	0	Pig.Cow
chr9:110050533:110050717:-	LINE	L2	L2a	184	184	184	183	183	0	0	180	0	0	0	0	New.World.Monkey
chr9:110050717:110050972:-	SINE	Alu	AluSx	255	255	0	255	255	0	0	0	0	0	0	0	Apes
chr9:110050972:110051193:-	LINE	L2	L2a	221	221	0	215	222	0	0	212	0	0	0	0	New.World.Monkey
chr9:110051479:110051766:-	SINE	Alu	AluJr	287	0	0	283	297	285	285	286	0	0	0	0	New.World.Monkey
chr9:110051807:110051951:-	LINE	L2	L2a	144	0	144	144	144	163	163	140	0	0	0	0	New.World.Monkey
chr9:110051953:110052037:+	SINE	MIR	MIR	84	84	84	84	217	84	84	84	0	0	0	0	New.World.Monkey
chr9:110052102:110052728:+	LINE	L2	L2	626	626	630	629	627	611	611	0	0	0	0	0	Old.World.Monkey
chr9:110052874:110052980:+	SINE	MIR	MIRc	106	106	106	106	101	106	106	114	106	112	0	114	Eutheria
chr9:110054432:110054650:-	LINE	L1	L1MC4	218	216	223	223	0	223	223	218	273	0	0	0	Pig.Cow
chr9:110054679:110054979:+	SINE	Alu	AluSx3	300	0	0	292	0	297	296	0	0	0	0	0	Old.World.Monkey
chr9:110055044:110055095:-	SINE	MIR	MIR	51	0	51	51	51	51	51	0	0	0	0	0	Old.World.Monkey
chr9:110055089:110055154:+	SINE	MIR	MIR	65	0	65	65	65	63	63	0	0	0	0	0	Old.World.Monkey
chr9:110055154:110055657:-	LTR	ERVL-MaLR	MLT1F	503	0	527	527	526	526	526	0	0	0	0	0	Old.World.Monkey
chr9:110055657:110055737:+	SINE	MIR	MIR	80	0	80	80	80	78	80	0	0	0	0	0	Old.World.Monkey
chr9:110056073:110056295:-	SINE	Alu	AluJr	222	0	221	223	224	222	222	0	0	0	0	0	Old.World.Monkey
chr9:110056953:110057953:-	LINE	L2	L2	1000	0	1006	961	1000	1054	1030	0	0	0	0	0	Old.World.Monkey
chr9:110058500:110058814:-	LINE	L1	L1MC4	314	0	341	314	312	309	309	0	329	0	0	0	Pig.Cow
chr9:110058847:110059114:-	SINE	Alu	AluSz6	267	0	0	274	276	0	267	0	0	0	0	0	Old.World.Monkey
chr9:110059118:110059432:-	SINE	Alu	AluSc	314	311	0	309	316	0	314	0	0	0	0	0	Old.World.Monkey
chr9:110059439:110059618:-	LINE	L1	L1MC4	179	182	0	180	181	177	181	187	0	0	0	0	New.World.Monkey
chr9:110059618:110059918:-	SINE	Alu	AluSq2	300	313	0	300	300	300	300	305	0	0	0	0	New.World.Monkey
chr9:110059918:110059982:-	LINE	L1	L1MC4	64	64	0	64	64	64	64	64	0	66	0	0	Pig.Cow
chr9:110060234:110060308:-	LINE	L2	L2a	74	74	0	74	74	74	74	71	0	72	0	0	Pig.Cow
chr9:110060498:110060588:-	DNA	hAT-Charlie	Charlie1a	90	90	0	90	90	0	0	90	0	87	0	0	Pig.Cow
chr9:110060588:110060911:-	SINE	Alu	AluSz6	323	316	0	317	339	0	0	0	0	0	0	0	Apes
chr9:110060911:110061123:-	DNA	hAT-Charlie	Charlie1a	212	212	218	209	0	0	0	0	0	0	0	0	Great.Apes
chr9:110061321:110061417:+	SINE	MIR	MIRb	96	96	96	96	96	96	96	96	0	0	0	0	New.World.Monkey
chr9:110061721:110061829:-	SINE	MIR	MIR3	108	104	104	104	104	104	104	0	0	104	104	104	Eutheria
chr9:110061844:110061940:-	DNA	hAT-Charlie	MER5B	96	96	96	96	96	96	96	96	95	0	94	0	Eutheria
chr9:110062644:110062861:-	LINE	L1	L1MC4	217	217	218	216	214	211	211	221	0	0	0	0	New.World.Monkey
chr9:110063818:110064121:-	SINE	Alu	AluJr4	303	305	308	310	303	307	304	307	0	0	0	0	New.World.Monkey
chr9:110064924:110065236:-	SINE	Alu	AluY	312	313	313	312	0	0	0	0	0	0	0	0	Great.Apes
chr9:110065791:110065894:-	LINE	L1	L1MB3	103	103	100	106	106	108	108	0	245	0	0	0	Pig.Cow
chr9:110065890:110066030:-	LINE	L1	L1MB3	140	140	140	140	140	0	0	0	0	0	0	0	Apes
chr9:110067065:110067287:-	DNA	TcMar-Tigger	Tigger2	222	222	222	222	222	220	220	218	0	0	0	0	New.World.Monkey
chr9:110067287:110067602:+	SINE	Alu	AluJb	315	317	323	313	319	328	316	314	0	0	0	0	New.World.Monkey
chr9:110067602:110067842:-	DNA	TcMar-Tigger	Tigger2	240	240	237	0	236	240	240	237	0	0	0	0	New.World.Monkey
chr9:110068108:110068239:+	SINE	Alu	FLAM_C	131	131	131	131	0	125	125	137	0	0	0	0	New.World.Monkey
chr9:110070499:110070799:-	SINE	Alu	AluSx	300	300	297	296	300	0	0	0	0	0	0	0	Apes
chr9:110071402:110071537:+	DNA	hAT-Charlie	MER5A	135	135	135	135	135	135	135	135	147	0	0	0	Pig.Cow
chr9:110071930:110072231:+	SINE	Alu	AluY	301	298	301	294	300	0	0	0	0	0	0	0	Apes
chr9:110072276:110072658:+	LINE	L1	L1M5	382	381	384	388	383	383	383	385	0	0	0	0	New.World.Monkey
chr9:110073000:110073141:-	SINE	MIR	MIRb	141	141	141	138	0	142	142	143	0	144	0	0	Pig.Cow
chr9:110074943:110075042:-	LTR	ERVL	LTR33A	99	99	99	99	0	99	99	99	0	0	104	99	Eutheria
chr9:110075374:110075501:+	LINE	L2	L2	127	127	127	0	139	0	0	0	0	0	0	0	Apes
chr9:110075501:110075804:-	SINE	Alu	AluSc8	303	303	0	309	309	0	0	0	0	0	0	0	Apes
chr9:110075804:110076005:+	LINE	L2	L2	201	201	0	201	201	191	193	0	0	0	0	0	Old.World.Monkey
chr9:110076476:110077324:-	LINE	L1	L1PB4	848	848	0	840	836	846	845	869	0	0	0	0	New.World.Monkey
chr9:110077324:110077689:-	LINE	L1	L1PB4	365	365	365	365	364	365	362	354	0	0	0	0	New.World.Monkey
chr9:110077821:110078093:-	SINE	Alu	AluSx1	272	272	0	272	272	269	269	0	0	0	0	0	Old.World.Monkey
chr9:110078214:110078296:+	SINE	MIR	MIR	82	82	0	80	82	0	0	0	0	0	0	0	Apes
chr9:110078296:110078590:-	SINE	Alu	AluSc	294	297	0	298	293	297	297	0	0	0	0	0	Old.World.Monkey
chr9:110078590:110078712:+	SINE	MIR	MIR	122	122	122	122	122	118	118	119	0	120	0	0	Pig.Cow
chr9:110079409:110079724:-	LINE	L2	L2	315	313	315	315	313	316	316	318	0	0	0	0	New.World.Monkey
chr9:110080390:110080888:-	LTR	ERVL-MaLR	MLT1D	498	514	512	511	514	514	514	524	0	0	0	0	New.World.Monkey
chr9:110080909:110080984:+	LINE	L2	L2c	75	75	75	75	381	75	75	75	84	351	0	0	Pig.Cow
chr9:110081399:110081710:-	SINE	Alu	AluY	311	309	320	0	298	0	0	0	0	0	0	0	Apes
chr9:110081726:110081831:+	DNA	hAT-Charlie	Charlie8	105	105	105	105	105	105	105	105	0	0	0	0	New.World.Monkey
chr9:110083952:110084036:-	DNA	hAT-Charlie	MER3	84	84	84	84	82	84	84	84	88	84	0	0	Pig.Cow
chr9:110086512:110086638:-	DNA	hAT-Charlie	MER103C	126	126	126	125	123	126	126	0	0	0	0	0	Old.World.Monkey
chr9:110087326:110087622:+	SINE	Alu	AluSx	296	284	292	284	287	0	0	0	0	0	0	0	Apes
chr9:110087622:110087669:-	DNA	hAT-Charlie	MER3	47	47	47	47	47	0	0	45	0	0	0	0	New.World.Monkey
chr9:110087681:110088567:-	LINE	L1	L1M4	886	873	872	0	0	0	0	0	0	0	0	0	Great.Apes
chr9:110088567:110088782:+	SINE	Alu	AluY	215	0	0	0	0	0	0	0	0	0	0	0	Human
chr9:110088782:110088904:-	LINE	L1	L1M4	122	122	122	124	122	0	0	0	0	0	0	0	Apes
chr9:110088904:110089219:-	SINE	Alu	AluY	315	306	351	314	0	0	0	0	0	0	0	0	Great.Apes
chr9:110089219:110090393:-	LINE	L1	L1M4	1174	1179	1173	1180	1182	0	1139	0	0	0	0	0	Old.World.Monkey
chr9:110090551:110090679:-	DNA	hAT-Charlie	MER1B	128	128	128	128	128	125	125	0	0	0	0	0	Old.World.Monkey
chr9:110090693:110090959:-	DNA	hAT-Charlie	Charlie3	266	266	266	259	0	0	0	0	0	0	0	0	Great.Apes
chr9:110090957:110091048:-	DNA	hAT-Charlie	MER1B	91	91	91	0	0	87	87	0	0	0	0	0	Old.World.Monkey
chr9:110093501:110093748:+	SINE	Alu	AluSz6	247	247	0	247	247	247	247	248	0	0	0	0	New.World.Monkey
chr9:110094884:110095198:+	DNA	hAT-Charlie	MER58B	314	314	314	310	316	315	313	305	0	409	0	0	Pig.Cow
chr9:110096379:110096832:-	LTR	ERVL	MLT2B2	453	453	453	456	451	463	459	438	0	0	0	0	New.World.Monkey
chr9:110097553:110098249:-	LINE	L1	L1MC4	696	697	696	696	695	699	694	0	0	0	0	0	Old.World.Monkey
chr9:110098249:110098374:-	SINE	Alu	AluSz	125	124	124	125	124	133	135	120	0	0	0	0	New.World.Monkey
chr9:110098374:110098723:-	LINE	L1	L1MC4	349	349	347	341	347	345	345	353	0	0	0	0	New.World.Monkey
chr9:110098723:110099016:+	SINE	Alu	AluJb	293	295	295	311	298	294	299	289	0	0	0	0	New.World.Monkey
chr9:110099016:110099106:-	LINE	L1	L1MC4	90	90	90	87	90	90	90	0	0	88	0	0	Pig.Cow
chr9:110099562:110099901:+	LINE	L2	L2c	339	339	339	337	338	325	325	0	0	0	0	0	Old.World.Monkey
chr9:110100241:110100421:+	SINE	MIR	MIRc	180	180	180	179	180	180	180	181	0	174	0	0	Pig.Cow
chr9:110100904:110101435:-	LINE	CR1	L3	531	529	530	531	514	530	530	510	0	0	0	0	New.World.Monkey
chr9:110101654:110101751:-	SINE	MIR	MIRb	97	97	97	99	99	99	99	0	0	0	0	0	Old.World.Monkey
chr9:110101955:110102254:-	SINE	Alu	AluSx1	299	301	0	0	304	293	292	0	0	0	0	0	Old.World.Monkey
chr9:110102281:110102584:+	SINE	Alu	AluSx	303	2066	294	0	0	291	291	1186	0	0	0	0	New.World.Monkey
chr9:110102584:110102649:+	DNA	hAT-Charlie	Charlie1b	65	65	65	0	68	65	65	65	65	0	0	0	Pig.Cow
chr9:110103043:110103236:+	SINE	Alu	AluSx3	193	193	192	192	194	192	192	0	0	0	0	0	Old.World.Monkey
chr9:110103894:110104152:+	SINE	Alu	AluSp	258	258	256	258	258	257	257	0	0	0	0	0	Old.World.Monkey
chr9:110104201:110104335:-	SINE	MIR	MIRc	134	134	134	152	142	132	132	143	0	0	0	0	New.World.Monkey
chr9:110105061:110105494:+	LINE	L2	L2c	433	433	438	441	433	431	431	427	0	0	0	0	New.World.Monkey
chr9:110105508:110105551:+	LINE	L2	L2c	43	43	43	43	43	43	43	43	0	0	0	0	New.World.Monkey
chr9:110105631:110105943:-	SINE	Alu	AluSp	312	321	323	0	0	307	309	0	0	0	0	0	Old.World.Monkey
chr9:110106045:110106091:+	SINE	MIR	MIRc	46	46	46	46	46	46	46	45	0	0	0	0	New.World.Monkey
chr9:110106870:110107357:-	LINE	L2	L2c	487	489	489	489	484	489	489	0	0	0	0	0	Old.World.Monkey
chr9:110108004:110108152:+	SINE	MIR	MIRb	148	148	148	148	148	145	145	141	346	144	0	0	Pig.Cow
chr9:110108155:110108308:+	LINE	L1	L1M5	153	153	153	153	152	0	152	152	0	153	0	0	Pig.Cow
chr9:110108308:110108586:+	SINE	Alu	AluSx	278	278	278	272	278	0	280	0	0	0	0	0	Old.World.Monkey
chr9:110108614:110108643:+	SINE	Alu	AluSx	29	0	0	29	0	0	29	0	0	0	0	0	Old.World.Monkey
chr9:110108643:110108809:+	LINE	L1	L1M5	166	168	166	166	166	0	186	0	0	0	0	0	Old.World.Monkey
chr9:110108836:110109114:+	SINE	Alu	AluSx1	278	278	0	278	0	0	273	275	0	0	0	0	New.World.Monkey
chr9:110109366:110109679:+	SINE	Alu	AluY	313	303	0	0	0	0	0	0	0	0	0	0	Great.Apes
chr9:110109875:110110280:-	LTR	ERVL	HERV16-int	405	405	405	411	403	406	406	0	0	411	0	0	Pig.Cow
chr9:110110320:110110492:-	LTR	ERVL	ERV3-16A3_LTR	172	172	172	172	172	172	172	0	0	0	0	0	Old.World.Monkey
chr9:110110660:110110810:-	SINE	MIR	MIR	150	150	150	151	150	150	150	0	0	0	0	0	Old.World.Monkey
chr9:110110860:110111085:-	LINE	L1	L1MD3	225	224	225	227	224	225	225	0	225	0	0	0	Pig.Cow
chr9:110111600:110111742:+	SINE	MIR	MIR	142	139	142	144	142	138	138	141	0	149	0	0	Pig.Cow
chr9:110111724:110111834:+	SINE	MIR	MIRc	110	107	110	110	109	110	110	109	0	0	0	0	New.World.Monkey
chr9:110111854:110112227:-	DNA	TcMar-Tigger	Tigger3a	373	373	373	375	367	418	372	0	0	0	0	0	Old.World.Monkey
chr9:110112338:110112474:-	SINE	MIR	MIRb	136	136	136	142	136	137	137	444	0	132	0	0	Pig.Cow
chr9:110112510:110112639:-	LINE	L2	L2a	129	129	129	129	129	129	129	129	130	127	0	0	Pig.Cow
chr9:110112639:110113153:+	LTR	ERVL	LTR33A	514	514	514	518	513	518	518	498	0	0	0	0	New.World.Monkey
chr9:110113153:110113411:-	LINE	L2	L2a	258	258	258	253	0	256	256	259	0	0	0	0	New.World.Monkey
chr9:110113552:110113852:-	SINE	Alu	AluSz	300	300	300	311	294	319	317	0	0	0	0	0	Old.World.Monkey
chr9:110114549:110116257:-	LINE	L1	L1PREC2	1708	1713	1687	1741	0	0	1697	0	0	0	0	0	Old.World.Monkey
chr9:110116257:110116383:-	LTR	Gypsy?	LTR88c	126	126	126	127	126	126	126	0	0	0	0	0	Old.World.Monkey
chr9:110116496:110116591:-	SINE	MIR	MIR3	95	95	95	100	95	95	95	0	0	0	0	257	Eutheria
chr9:110116830:110116878:+	LINE	L2	L2c	48	0	48	49	317	48	48	48	0	0	48	48	Eutheria
chr9:110117284:110117377:-	SINE	MIR	MIR	93	0	93	94	93	93	93	0	0	0	0	0	Old.World.Monkey
chr9:110117377:110117512:+	LTR	ERVL	MLT2D	135	0	135	135	0	135	135	0	0	0	0	0	Old.World.Monkey
chr9:110117512:110117828:+	SINE	Alu	AluJo	316	316	316	325	0	0	313	0	0	0	0	0	Old.World.Monkey
chr9:110117828:110117992:+	LTR	ERVL	MLT2D	164	164	164	169	164	164	164	0	0	0	0	0	Old.World.Monkey
chr9:110117994:110118110:-	SINE	MIR	MIR	116	116	116	116	116	116	116	0	0	0	0	0	Old.World.Monkey
chr9:110118122:110118288:+	LTR	ERVL-MaLR	MLT1A	166	166	166	166	166	167	167	0	0	0	0	0	Old.World.Monkey
chr9:110118288:110118595:+	SINE	Alu	AluSq2	307	302	311	316	306	0	306	0	0	0	0	0	Old.World.Monkey
chr9:110118595:110118616:+	LTR	ERVL-MaLR	MLT1A	21	20	21	22	21	21	21	0	0	0	0	0	Old.World.Monkey
chr9:110118671:110118858:+	LTR	ERVL-MaLR	MLT1A	187	187	187	201	183	183	197	0	0	0	187	188	Eutheria
chr9:110118875:110118957:+	LINE	L2	L2a	82	82	82	82	82	82	82	0	0	0	82	82	Eutheria
chr9:110119874:110119995:-	SINE	Alu	AluJo	121	121	121	121	121	120	120	121	0	0	0	0	New.World.Monkey
chr9:110120024:110120321:+	SINE	Alu	AluSx1	297	297	297	293	293	309	311	0	0	0	0	0	Old.World.Monkey
chr9:110120327:110120420:-	DNA	hAT-Tip100	MER45A	93	93	93	95	93	93	93	92	0	0	0	0	New.World.Monkey
chr9:110120487:110120645:+	SINE	MIR	MIR	158	158	158	162	158	158	158	158	0	0	0	0	New.World.Monkey
chr9:110121053:110121161:+	SINE	MIR	MIRb	108	118	118	0	117	119	119	110	121	0	0	0	Pig.Cow
chr9:110122073:110122173:+	LTR	Gypsy?	LTR88a	100	100	100	102	100	100	100	106	106	102	0	0	Pig.Cow
chr9:110122251:110122646:+	LTR	Gypsy?	LTR88a	395	395	395	397	395	397	397	0	406	400	0	0	Pig.Cow
chr9:110122690:110123175:-	LTR	ERVL-MaLR	MLT1D	485	485	485	525	486	484	485	485	0	0	0	1531	Eutheria
chr9:110123175:110123258:+	LTR	Gypsy?	LTR88a	83	83	83	87	83	83	83	83	84	85	85	86	Eutheria
chr9:110123595:110123896:-	SINE	Alu	AluSz6	301	301	309	292	302	301	301	297	0	0	0	0	New.World.Monkey
chr9:110124236:110124440:+	LINE	L2	L2c	204	204	204	0	204	207	207	205	0	0	0	245	Eutheria
chr9:110124558:110124849:-	SINE	Alu	AluSx1	291	290	0	0	290	302	299	0	0	0	0	0	Old.World.Monkey
chr9:110124911:110125131:-	SINE	MIR	MIRc	220	220	0	221	221	221	221	0	0	0	0	0	Old.World.Monkey
chr9:110125261:110125392:+	SINE	Alu	AluJb	131	131	0	131	131	132	132	137	0	0	0	0	New.World.Monkey
chr9:110125392:110125701:+	SINE	Alu	AluSx1	309	309	307	309	312	308	308	316	0	0	0	0	New.World.Monkey
chr9:110125701:110125864:+	SINE	Alu	AluJb	163	164	163	163	160	0	0	164	0	0	0	0	New.World.Monkey
chr9:110126296:110126468:+	SINE	MIR	MIRc	172	172	172	172	172	171	171	172	165	0	0	0	Pig.Cow
chr9:110126686:110126977:-	SINE	Alu	AluSx	291	291	293	291	288	0	0	280	0	0	0	0	New.World.Monkey
chr9:110127585:110127630:+	SINE	Alu	AluSx	45	45	45	0	0	0	0	0	0	0	0	0	Great.Apes
chr9:110127630:110127938:+	SINE	Alu	AluY	308	307	308	0	0	0	0	0	0	0	0	0	Great.Apes
chr9:110127938:110128114:+	SINE	Alu	AluSx	176	173	0	176	0	183	185	0	0	0	0	0	Old.World.Monkey
chr9:110128135:110128265:+	LINE	L1	L1ME4a	130	129	130	133	128	124	124	125	0	0	0	0	New.World.Monkey
chr9:110128379:110128681:+	SINE	Alu	AluSx1	302	307	299	302	299	304	303	290	0	0	0	0	New.World.Monkey
chr9:110129549:110129851:-	SINE	Alu	AluSx	302	302	0	307	303	305	307	0	0	0	0	0	Old.World.Monkey
chr9:110130533:110130695:-	SINE	MIR	MIRb	162	162	162	162	161	162	162	162	0	0	0	0	New.World.Monkey
chr9:110130849:110131690:+	LTR	ERVL	MER21C	841	842	842	839	837	836	836	802	0	0	0	0	New.World.Monkey
chr9:110131871:110132230:+	DNA	hAT-Tip100	Zaphod	359	359	359	358	359	358	358	0	0	0	0	0	Old.World.Monkey
chr9:110132345:110132643:+	SINE	Alu	AluSx	298	298	298	298	298	297	297	299	0	0	0	0	New.World.Monkey
chr9:110133262:110133558:+	SINE	Alu	AluJo	296	296	322	296	296	0	0	297	0	0	0	0	New.World.Monkey
chr9:110133623:110133926:+	SINE	Alu	AluY	303	326	318	0	321	0	0	0	0	0	0	0	Apes
chr9:110134140:110134200:+	DNA	hAT-Charlie	Charlie15a	60	60	60	0	59	0	0	60	0	0	0	0	New.World.Monkey
chr9:110134209:110134513:+	SINE	Alu	AluSx	304	306	306	0	302	0	0	0	0	0	0	0	Apes
chr9:110134865:110134976:-	LINE	L2	L2a	111	111	111	111	110	108	108	111	0	0	0	0	New.World.Monkey
chr9:110134976:110135160:+	LINE	L1	L1MEc	184	184	184	193	184	187	187	186	0	0	0	0	New.World.Monkey
chr9:110135165:110135586:+	LINE	L1	L1MEc	421	421	420	422	403	416	417	0	0	0	0	0	Old.World.Monkey
chr9:110135586:110135893:+	SINE	Alu	AluSz	307	349	0	309	312	303	303	0	0	0	0	0	Old.World.Monkey
chr9:110135893:110136012:+	LINE	L1	L1MEc	119	120	119	119	122	131	131	0	0	0	0	0	Old.World.Monkey
chr9:110136025:110136997:-	LINE	L2	L2a	972	972	964	972	1046	958	958	0	0	0	0	0	Old.World.Monkey
chr9:110136997:110137313:+	SINE	Alu	AluJb	316	315	312	315	312	0	0	0	0	0	0	0	Apes
chr9:110137313:110137814:-	LINE	L2	L2a	501	508	507	515	504	516	516	0	0	0	0	0	Old.World.Monkey
chr9:110138241:110138770:-	LINE	L2	L2	529	528	528	529	529	530	530	522	0	801	0	0	Pig.Cow
chr9:110139099:110139368:+	LINE	L1	L1MA7	269	269	269	269	269	268	268	266	0	0	0	0	New.World.Monkey
chr9:110139368:110139669:+	SINE	Alu	AluSg4	301	313	0	293	309	301	1667	0	0	0	0	0	Old.World.Monkey
chr9:110139669:110140120:+	LINE	L1	L1MA7	451	449	451	453	1009	447	447	453	0	0	0	0	New.World.Monkey
chr9:110140618:110140946:+	SINE	Alu	AluSx	328	328	0	329	326	0	0	0	0	0	0	0	Apes
chr9:110140957:110141265:-	SINE	Alu	AluSc8	308	308	0	307	0	311	313	0	0	0	0	0	Old.World.Monkey
chr9:110141868:110141934:+	DNA	hAT-Tip100	MER45A	66	66	66	66	0	66	66	67	0	0	0	0	New.World.Monkey
chr9:110141934:110142245:-	SINE	Alu	AluJb	311	304	0	313	0	0	0	0	0	0	0	0	Great.Apes
chr9:110142245:110142319:+	DNA	hAT-Tip100	MER45A	74	73	0	74	0	74	74	0	0	0	0	0	Old.World.Monkey
chr9:110142416:110142717:+	SINE	Alu	AluSz	301	313	0	0	0	301	301	0	0	0	0	0	Old.World.Monkey
chr9:110143145:110143194:-	LINE	L2	L2c	49	49	49	49	0	49	49	0	0	0	0	0	Old.World.Monkey
chr9:110143354:110143666:+	SINE	Alu	AluJr	312	312	312	329	0	335	333	0	0	0	0	0	Old.World.Monkey
chr9:110143787:110144092:-	SINE	Alu	AluSx	305	305	0	0	0	305	305	0	0	0	0	0	Old.World.Monkey
chr9:110144101:110144209:-	SINE	Alu	FLAM_A	108	108	0	0	0	0	0	0	0	0	0	0	Great.Apes
chr9:110144354:110144732:-	LINE	L1	L1ME4a	378	372	378	377	0	376	376	0	0	0	0	0	Old.World.Monkey
chr9:110144732:110145024:+	SINE	Alu	AluSx	292	283	0	292	0	326	297	0	0	0	0	0	Old.World.Monkey
chr9:110145024:110145218:-	LINE	L1	L1ME4a	194	194	0	194	0	194	194	0	190	196	0	0	Pig.Cow
chr9:110145218:110145369:-	SINE	MIR	MIR	151	151	0	151	0	148	148	0	150	154	0	0	Pig.Cow
chr9:110145376:110145563:+	SINE	MIR	MIR	187	186	0	187	0	178	178	0	0	0	0	0	Old.World.Monkey
chr9:110145595:110145758:+	LINE	L1	L1ME4a	163	163	0	163	0	163	163	163	0	0	0	0	New.World.Monkey
chr9:110145758:110146047:-	SINE	Alu	AluJo	289	296	0	296	0	310	310	307	0	0	0	0	New.World.Monkey
chr9:110146047:110146083:+	LINE	L1	L1ME4a	36	36	36	36	0	36	36	36	0	0	0	0	New.World.Monkey
chr9:110146261:110147549:-	LINE	L2	L2a	1288	1288	1289	0	0	1292	1292	0	0	0	0	0	Old.World.Monkey
chr9:110147549:110147859:+	SINE	Alu	AluSg	310	304	310	309	316	314	314	0	0	0	0	0	Old.World.Monkey
chr9:110147859:110147902:-	LINE	L2	L2a	43	43	43	43	43	43	43	0	0	0	0	0	Old.World.Monkey
chr9:110147902:110148105:+	SINE	MIR	MIRc	203	203	203	203	203	203	203	0	212	201	0	0	Pig.Cow
chr9:110148894:110149056:-	DNA	hAT-Charlie	MER117	162	162	161	161	161	162	162	161	160	163	172	166	Eutheria
chr9:110149181:110149489:-	SINE	Alu	AluSz6	308	323	0	308	304	313	308	301	0	0	0	0	New.World.Monkey
chr9:110149594:110149749:-	DNA	hAT-Charlie	MER5A1	155	155	155	155	155	155	155	155	0	0	0	0	New.World.Monkey
chr9:110150250:110150483:-	SINE	Alu	AluJb	233	233	233	233	233	0	235	229	0	0	0	0	New.World.Monkey
chr9:110150609:110150684:+	LINE	CR1	X7B_LINE	75	75	75	75	75	75	75	75	75	0	0	0	Pig.Cow
chr9:110150769:110150926:+	SINE	MIR	MIRb	157	157	157	157	165	156	156	157	0	0	0	0	New.World.Monkey
chr9:110150926:110151223:+	SINE	Alu	AluSz	297	297	307	302	0	0	0	0	0	0	0	0	Great.Apes
chr9:110151223:110151261:+	SINE	MIR	MIRb	38	38	38	0	0	0	0	0	0	0	0	0	Great.Apes
chr9:110151460:110151517:+	SINE	MIR	MIRb	57	57	57	57	57	0	0	58	0	0	1402	0	Eutheria
chr9:110151545:110151634:+	DNA	hAT-Blackjack	BLACKJACK	89	89	89	89	89	89	89	89	0	0	0	0	New.World.Monkey
chr9:110152408:110152813:+	LINE	L2	L2c	405	405	405	401	410	0	0	407	0	0	0	0	New.World.Monkey
chr9:110152823:110153044:+	SINE	MIR	MIRc	221	221	221	0	221	220	220	224	376	210	0	0	Pig.Cow
chr9:110153438:110153733:-	SINE	Alu	AluSx3	295	295	295	295	295	301	301	295	0	0	0	0	New.World.Monkey
chr9:110153749:110153790:-	SINE	MIR	MIR3	41	41	41	41	41	41	41	0	0	41	0	0	Pig.Cow
chr9:110153796:110153889:-	SINE	MIR	MIRc	93	93	93	93	93	92	92	93	0	95	0	682	Eutheria
chr9:110154227:110154380:+	SINE	MIR	MIRc	153	153	153	153	153	154	154	151	152	153	0	149	Eutheria
chr9:110154763:110155306:+	LINE	L2	L2	543	600	542	543	530	535	535	542	0	0	0	0	New.World.Monkey
chr9:110155323:110155473:-	DNA	hAT-Charlie	MER5B	150	150	150	150	150	150	150	152	164	155	0	0	Pig.Cow
chr9:110155578:110155626:+	DNA	hAT-Charlie	MER5B	48	48	48	48	48	48	48	48	0	0	47	48	Eutheria
chr9:110155669:110155716:-	LINE	L2	L2	47	47	47	47	47	47	47	47	0	0	0	0	New.World.Monkey
chr9:110155768:110156069:+	SINE	Alu	AluSz6	301	303	302	291	297	299	299	0	0	0	0	0	Old.World.Monkey
chr9:110156616:110156677:-	SINE	MIR	MIRb	61	61	61	61	61	61	61	62	61	60	58	58	Eutheria
chr9:110156927:110157239:+	SINE	Alu	AluSq2	312	0	315	320	0	311	306	0	0	0	0	0	Old.World.Monkey
chr9:110157286:110157459:+	SINE	MIR	MIRc	173	173	173	172	173	173	173	178	169	173	0	181	Eutheria
chr9:110157788:110158099:+	SINE	Alu	AluSx1	311	310	311	472	311	316	319	0	0	0	0	0	Old.World.Monkey
chr9:110158226:110158352:-	DNA	hAT-Charlie	MER102b	126	126	126	127	126	126	126	0	139	139	124	0	Eutheria
chr9:110158352:110158656:-	SINE	Alu	AluSq2	304	0	0	0	0	290	358	0	0	0	0	0	Old.World.Monkey
chr9:110158656:110158685:-	DNA	hAT-Charlie	MER102b	29	0	0	0	0	28	28	0	0	0	0	0	Old.World.Monkey
chr9:110158685:110158986:+	SINE	Alu	AluSx	301	0	0	300	0	304	300	0	0	0	0	0	Old.World.Monkey
chr9:110158986:110159066:-	DNA	hAT-Charlie	MER102b	80	80	80	80	0	80	80	0	0	0	0	0	Old.World.Monkey
chr9:110159093:110159140:+	DNA	hAT-Charlie	MER5B	47	47	47	47	0	47	47	0	0	0	0	0	Old.World.Monkey
chr9:110159158:110159456:-	SINE	Alu	AluJr4	298	299	297	294	0	284	284	0	0	0	0	0	Old.World.Monkey
chr9:110159457:110159595:+	DNA	hAT-Charlie	MER5B	138	138	138	138	0	138	138	0	0	0	162	145	Eutheria
chr9:110159616:110159671:+	DNA	hAT-Charlie	MER5A	55	55	55	55	0	55	55	53	0	0	0	0	New.World.Monkey
chr9:110159748:110159858:-	DNA	hAT-Charlie	MER5A1	110	110	110	110	0	0	0	114	0	0	0	0	New.World.Monkey
chr9:110159874:110160200:+	DNA	hAT-Charlie	MER58B	326	324	326	318	0	697	696	323	0	0	0	0	New.World.Monkey
chr9:110160206:110160424:+	SINE	MIR	MIRb	218	216	218	218	0	220	220	0	0	0	0	0	Old.World.Monkey
chr9:110160585:110160843:+	SINE	Alu	AluSx	258	258	258	258	258	281	281	0	0	0	0	0	Old.World.Monkey
chr9:110160983:110161457:+	LTR	ERVL	LTR41B	474	474	474	0	467	534	482	487	0	0	0	0	New.World.Monkey
chr9:110161457:110161753:-	SINE	Alu	AluSz	296	296	287	301	300	0	0	289	0	0	0	0	New.World.Monkey
chr9:110161753:110161962:+	LTR	ERVL	LTR41B	209	209	0	209	209	0	0	201	0	0	0	0	New.World.Monkey
chr9:110161962:110162011:+	LINE	L1	L1MB4	49	49	0	49	49	0	0	49	0	0	0	49	Eutheria
chr9:110162012:110162307:+	SINE	Alu	AluJb	295	295	0	297	295	0	0	347	0	0	0	0	New.World.Monkey
chr9:110162388:110162579:+	LINE	L1	L1MB3	191	191	192	190	190	190	190	0	0	0	0	0	Old.World.Monkey
chr9:110162580:110162705:+	SINE	Alu	FLAM_C	125	125	125	129	125	125	125	0	0	0	0	0	Old.World.Monkey
chr9:110162751:110162837:+	LTR	ERVL	LTR41B	86	86	86	86	86	86	86	0	85	0	0	85	Eutheria
chr9:110162906:110163215:-	SINE	Alu	AluSp	309	312	313	311	326	0	0	0	0	0	0	0	Apes
chr9:110163868:110164124:-	LTR	ERVL-MaLR	MSTA	256	256	256	0	256	256	257	273	0	0	0	0	New.World.Monkey
chr9:110164124:110164425:+	SINE	Alu	AluSx1	301	301	318	0	295	303	298	0	0	0	0	0	Old.World.Monkey
chr9:110164425:110164621:-	LTR	ERVL-MaLR	MSTA	196	196	196	0	198	0	187	0	0	0	0	0	Old.World.Monkey
chr9:110164664:110164815:+	DNA	hAT-Charlie	MER117	151	151	151	153	149	152	152	146	0	0	0	151	Eutheria
chr9:110164880:110165124:+	SINE	Alu	AluJr	244	244	244	244	244	236	236	0	0	0	0	0	Old.World.Monkey
chr9:110165283:110165397:+	LTR	ERVL	LTR41B	114	114	114	114	114	114	114	114	0	0	0	0	New.World.Monkey
chr9:110165488:110165724:-	LTR	ERVL	LTR67B	236	236	239	0	235	235	235	244	0	0	0	0	New.World.Monkey
chr9:110166487:110166800:+	LINE	L1	L1MC5	313	313	313	0	313	313	313	313	0	0	0	0	New.World.Monkey
chr9:110167109:110167210:+	SINE	MIR	MIRc	101	101	101	101	101	101	107	101	0	0	0	0	New.World.Monkey
chr9:110167314:110167635:-	SINE	Alu	AluJr	321	320	318	310	318	318	318	317	0	0	0	0	New.World.Monkey
chr9:110167965:110168098:+	LTR	ERVL-MaLR	MLT1J	133	133	133	133	0	132	132	132	0	129	0	0	Pig.Cow
chr9:110168098:110168395:-	SINE	Alu	AluJb	297	297	297	298	298	298	298	296	0	0	0	0	New.World.Monkey
chr9:110168395:110168532:+	LTR	ERVL-MaLR	MLT1J	137	137	137	135	135	137	137	453	0	0	0	0	New.World.Monkey
chr9:110168739:110169020:+	SINE	Alu	AluSz	281	281	281	281	280	0	281	0	0	0	0	0	Old.World.Monkey
chr9:110169022:110169341:+	SINE	Alu	AluY	319	323	0	328	0	0	0	0	0	0	0	0	Great.Apes
chr9:110169540:110169782:+	SINE	MIR	MIRb	242	242	242	242	242	0	0	243	0	0	0	0	New.World.Monkey
chr9:110169849:110170073:-	LINE	CR1	L3	224	224	224	224	224	0	228	228	223	226	0	0	Pig.Cow
chr9:110170152:110170258:-	LINE	CR1	L3	106	106	106	106	106	106	106	106	0	0	0	0	New.World.Monkey
chr9:110170295:110170396:+	DNA	hAT-Charlie	MER102b	101	101	101	103	101	102	102	0	149	0	0	0	Pig.Cow
chr9:110170396:110170690:+	SINE	Alu	AluSq2	294	295	0	294	294	0	298	0	0	0	0	0	Old.World.Monkey
chr9:110170690:110170886:+	DNA	hAT-Charlie	MER102b	196	196	0	196	198	190	190	0	0	0	0	0	Old.World.Monkey
chr9:110170997:110171187:+	LINE	L1	L1M5	190	190	0	194	190	194	194	190	272	185	0	513	Eutheria
chr9:110171213:110171420:+	LINE	L1	L1ME3C	207	210	0	207	212	205	205	204	0	0	0	0	New.World.Monkey
chr9:110171469:110171773:+	SINE	Alu	AluSq2	304	304	0	304	303	0	346	327	0	0	0	0	New.World.Monkey
chr9:110172019:110172133:+	DNA	hAT-Blackjack	MER94B	114	114	0	114	114	114	114	114	0	0	0	0	New.World.Monkey
chr9:110172748:110172880:-	SINE	Alu	FLAM_C	132	133	0	133	158	141	142	138	0	0	0	0	New.World.Monkey
chr9:110172912:110173117:+	LINE	L1	L1MB3	205	205	0	206	205	210	210	207	205	220	0	0	Pig.Cow
chr9:110173117:110173420:+	SINE	Alu	AluSc	303	303	0	303	303	0	305	0	0	0	0	0	Old.World.Monkey
chr9:110173420:110173479:+	LINE	L1	L1MB3	59	59	59	59	59	59	59	0	0	0	0	0	Old.World.Monkey
chr9:110173479:110173792:-	SINE	Alu	AluSz	313	303	308	308	308	306	306	0	0	0	0	0	Old.World.Monkey
chr9:110173792:110174308:+	LINE	L1	L1MB3	516	516	516	516	821	516	516	516	576	0	0	0	Pig.Cow
chr9:110174651:110174817:-	LINE	L1	L1M3	166	166	166	166	172	0	0	0	0	0	0	0	Apes
chr9:110175101:110175189:-	SINE	MIR	MIRc	88	88	88	321	88	88	88	88	87	0	0	0	Pig.Cow
chr9:110175189:110175497:+	SINE	Alu	AluSx	308	322	308	312	305	315	315	0	0	0	0	0	Old.World.Monkey
chr9:110175497:110175600:-	SINE	MIR	MIRc	103	103	0	103	103	103	103	100	0	0	100	0	Eutheria
chr9:110175739:110176386:+	LTR	ERVL-MaLR	MLT1E1	647	645	641	651	637	0	0	0	0	0	0	0	Apes
chr9:110176493:110176556:+	SINE	Alu	AluSg4	63	63	63	63	63	62	0	0	0	0	0	0	Old.World.Monkey
chr9:110176637:110176725:-	SINE	MIR	MIRb	88	88	88	88	88	0	0	0	0	0	0	0	Apes
chr9:110176725:110177028:+	SINE	Alu	AluSq2	303	299	303	305	294	0	0	0	0	0	0	0	Apes
chr9:110177081:110177205:-	SINE	MIR	MIRb	124	124	124	124	124	124	124	121	123	0	0	0	Pig.Cow
chr9:110177218:110177304:-	LINE	L2	L2a	86	86	86	86	86	86	86	84	89	0	0	0	Pig.Cow
chr9:110177325:110177449:-	SINE	MIR	MIRb	124	124	124	124	124	0	126	123	129	0	0	0	Pig.Cow
chr9:110177517:110177651:-	LINE	L1	L1MC3	134	134	134	130	131	0	0	0	136	0	0	0	Pig.Cow
chr9:110177651:110177954:-	SINE	Alu	AluSp	303	290	0	300	303	0	289	0	0	0	0	0	Old.World.Monkey
chr9:110177954:110178364:-	LINE	L1	L1MC3	410	410	0	410	412	407	407	0	0	0	0	0	Old.World.Monkey
chr9:110178465:110178483:+	LINE	L1	L1MB7	18	18	0	18	18	18	18	0	0	0	0	0	Old.World.Monkey
chr9:110178483:110178812:+	SINE	Alu	AluSx	329	330	0	0	0	0	0	0	0	0	0	0	Great.Apes
chr9:110178812:110179448:+	LINE	L1	L1MB7	636	636	0	800	630	0	633	0	0	0	0	0	Old.World.Monkey
chr9:110179448:110179758:+	SINE	Alu	AluSq2	310	312	315	309	301	0	0	0	0	0	0	0	Apes
chr9:110179760:110180071:+	SINE	Alu	AluSq2	311	310	311	331	312	0	0	0	0	0	0	0	Apes
chr9:110180071:110180622:+	LINE	L1	L1MB7	551	560	551	551	551	0	0	0	0	0	0	0	Apes
chr9:110180682:110180834:+	SINE	Alu	FRAM	152	152	0	150	147	152	149	0	0	0	0	0	Old.World.Monkey
chr9:110181019:110181146:-	SINE	Alu	AluJo	127	127	134	130	127	127	126	0	0	0	0	0	Old.World.Monkey
chr9:110181148:110181461:-	LINE	L1	L1M5	313	313	313	313	312	306	306	0	0	0	0	0	Old.World.Monkey
chr9:110181515:110181825:+	SINE	Alu	AluSx1	310	310	385	312	303	302	297	0	0	0	0	0	Old.World.Monkey
chr9:110182135:110182302:+	SINE	MIR	MIRb	167	167	167	167	167	0	0	0	162	0	0	0	Pig.Cow
chr9:110182488:110183035:-	LINE	L1	L1MC5	547	547	547	534	543	672	544	0	563	0	0	0	Pig.Cow
chr9:110183260:110183496:-	LINE	L2	L2c	236	234	236	236	236	0	0	0	0	0	0	0	Apes
chr9:110183496:110183806:+	SINE	Alu	AluSp	310	310	399	304	315	0	0	0	0	0	0	0	Apes
chr9:110183806:110184007:-	LINE	L2	L2c	201	204	195	201	200	0	0	0	0	0	0	0	Apes
chr9:110184017:110184254:-	DNA	hAT-Tip100	ORSL-2a	237	237	237	237	237	243	243	237	0	0	244	0	Eutheria
chr9:110184899:110185038:-	SINE	MIR	MIR3	139	139	139	138	139	139	139	138	0	0	140	135	Eutheria
chr9:110185087:110185321:-	SINE	MIR	MIRb	234	234	234	234	234	235	235	0	228	0	0	245	Eutheria
chr9:110185968:110186243:-	LINE	L2	L2a	275	275	275	271	275	275	275	0	0	0	0	0	Old.World.Monkey
chr9:110186243:110186556:+	SINE	Alu	AluJb	313	313	313	313	315	312	315	0	0	0	0	0	Old.World.Monkey
chr9:110186556:110186643:-	LINE	L2	L2a	87	87	87	87	108	84	85	0	0	0	0	0	Old.World.Monkey
chr9:110186653:110186761:-	DNA	hAT-Charlie	MER33	108	108	108	107	107	108	108	0	0	0	0	0	Old.World.Monkey
chr9:110186799:110187085:-	SINE	Alu	AluSx	286	286	286	282	283	286	286	0	0	0	0	0	Old.World.Monkey
chr9:110187085:110187245:-	DNA	hAT-Charlie	MER33	160	160	162	157	158	164	166	160	0	0	0	0	New.World.Monkey
chr9:110188723:110189015:+	SINE	Alu	AluSz	292	293	293	296	292	281	281	0	0	0	0	0	Old.World.Monkey
chr9:110189097:110189399:+	SINE	Alu	AluJb	302	302	303	306	306	300	302	0	0	0	0	0	Old.World.Monkey
chr9:110189517:110189570:-	SINE	MIR	MIR	53	53	53	53	53	53	53	0	52	0	0	52	Eutheria
chr9:110189571:110189854:+	DNA	TcMar-Tigger	MER46C	283	283	283	282	282	282	283	0	284	294	0	391	Eutheria
chr9:110189867:110190167:-	SINE	Alu	AluSc	300	300	300	300	0	593	288	0	0	0	0	0	Old.World.Monkey
chr9:110190216:110190514:-	SINE	Alu	AluJb	298	298	295	296	299	295	294	0	0	0	0	0	Old.World.Monkey
chr9:110190514:110190566:-	SINE	MIR	MIRc	52	52	52	52	52	53	53	0	51	51	0	0	Pig.Cow
chr9:110190894:110191072:+	SINE	MIR	MIR	178	178	176	178	178	178	178	0	0	175	0	0	Pig.Cow
chr9:110191219:110191257:+	LINE	L1	L1MB2	38	38	38	0	0	0	0	0	0	45	0	0	Pig.Cow
chr9:110191257:110191556:+	SINE	Alu	AluY	299	304	0	0	331	0	0	0	0	0	0	0	Apes
chr9:110191556:110191601:+	LINE	L1	L1MB2	45	45	0	45	45	45	45	0	0	0	51	52	Eutheria
chr9:110191602:110191639:+	SINE	Alu	AluSx	37	36	0	37	37	37	37	0	0	0	0	0	Old.World.Monkey
chr9:110191639:110191938:+	SINE	Alu	AluSx3	299	299	0	299	300	296	296	294	0	0	0	0	New.World.Monkey
chr9:110192497:110192596:-	DNA	hAT-Charlie	MER5A	99	99	99	99	99	0	0	99	0	0	0	0	New.World.Monkey
chr9:110192596:110192890:-	SINE	Alu	AluSx1	294	0	329	296	295	0	280	300	0	0	0	0	New.World.Monkey
chr9:110192890:110192964:-	DNA	hAT-Charlie	MER5A	74	0	74	74	74	74	74	74	74	74	0	0	Pig.Cow
chr9:110194160:110194197:+	SINE	MIR	MIR3	37	38	38	38	38	38	38	0	0	0	0	0	Old.World.Monkey
chr9:110194197:110194485:+	SINE	Alu	AluSc	288	288	296	291	0	0	0	0	0	0	0	0	Great.Apes
chr9:110194487:110194798:+	SINE	Alu	AluY	311	317	319	325	0	0	0	0	0	0	0	0	Great.Apes
chr9:110194798:110194951:+	SINE	MIR	MIR3	153	153	153	153	153	153	0	153	0	0	0	0	New.World.Monkey
chr9:110195447:110195764:+	DNA	TcMar-Tigger	Tigger3a	317	317	317	317	0	316	0	315	0	0	0	0	New.World.Monkey
chr9:110195770:110196074:+	SINE	Alu	AluSq2	304	316	302	0	0	307	0	0	0	0	0	0	Old.World.Monkey
chr9:110196177:110196436:-	LTR	ERVL-MaLR	MLT1C	259	259	259	0	259	258	258	0	0	0	0	0	Old.World.Monkey
chr9:110196436:110196748:-	SINE	Alu	AluY	312	312	0	0	323	339	347	0	0	0	0	0	Old.World.Monkey
chr9:110196748:110196907:-	LTR	ERVL-MaLR	MLT1C	159	159	159	0	159	159	159	0	0	0	0	0	Old.World.Monkey
chr9:110197145:110197448:-	SINE	Alu	AluSq2	303	298	298	303	303	346	347	0	0	0	0	0	Old.World.Monkey
chr9:110198074:110198362:+	SINE	Alu	AluJb	288	284	284	291	284	277	277	0	0	0	0	0	Old.World.Monkey
chr9:110198454:110198552:-	LINE	L2	L2a	98	98	98	98	98	98	98	0	0	0	0	0	Old.World.Monkey
chr9:110198609:110199071:+	LTR	ERVL	LTR16B2	462	462	462	471	462	450	450	0	0	0	0	849	Eutheria
chr9:110199096:110199177:+	LINE	L1	L1M3	81	81	81	81	81	78	78	0	0	0	0	0	Old.World.Monkey
chr9:110199178:110199472:+	SINE	Alu	AluSx3	294	297	295	288	294	294	294	0	0	0	0	0	Old.World.Monkey
chr9:110199477:110199546:+	LINE	L1	L1MB3	69	69	69	0	69	69	69	0	0	0	0	0	Old.World.Monkey
chr9:110199546:110199840:+	SINE	Alu	AluSz6	294	294	294	293	294	298	298	0	0	0	0	0	Old.World.Monkey
chr9:110199852:110200147:+	SINE	Alu	AluSx	295	302	299	295	295	295	295	0	0	0	0	0	Old.World.Monkey
chr9:110200158:110200296:+	SINE	Alu	AluJr	138	164	158	169	147	146	147	0	0	0	0	0	Old.World.Monkey
chr9:110200305:110200361:+	LINE	L1	L1MB3	56	56	56	55	56	56	56	0	0	0	0	0	Old.World.Monkey
chr9:110201230:110201541:+	SINE	Alu	AluSx	311	311	0	311	305	0	325	317	0	0	0	0	New.World.Monkey
chr9:110201834:110201960:+	SINE	MIR	MIR	126	126	126	134	0	127	127	0	0	0	0	129	Eutheria
chr9:110201967:110202272:+	SINE	Alu	AluSg4	305	294	310	0	0	316	316	0	0	0	0	0	Old.World.Monkey
chr9:110202302:110202387:-	SINE	MIR	MIRb	85	85	85	0	0	85	85	85	85	84	0	82	Eutheria
chr9:110202516:110202636:-	SINE	MIR	MIRc	120	120	120	120	0	114	114	0	119	0	0	0	Pig.Cow
chr9:110202919:110203103:+	LINE	L1	L1ME3F	184	183	182	182	184	190	190	0	0	0	0	0	Old.World.Monkey
chr9:110203103:110203401:+	SINE	Alu	AluSx1	298	298	300	304	299	299	299	0	0	0	0	0	Old.World.Monkey
chr9:110203401:110203508:+	LINE	L1	L1ME3F	107	107	107	107	105	106	106	0	0	0	0	0	Old.World.Monkey
chr9:110203484:110203632:+	LINE	L1	L1MA10	148	148	148	148	148	148	148	0	0	0	0	0	Old.World.Monkey
chr9:110203632:110203768:+	SINE	Alu	AluSq2	136	136	136	140	137	137	137	0	0	0	0	0	Old.World.Monkey
chr9:110203785:110204210:+	LINE	L1	L1MA10	425	436	0	437	438	0	0	0	0	0	0	0	Apes
chr9:110204213:110204258:+	LINE	L1	L1ME3F	45	43	0	43	43	43	43	0	0	0	0	0	Old.World.Monkey
chr9:110204258:110204553:+	SINE	Alu	AluSx	295	293	0	296	297	297	297	0	0	0	0	0	Old.World.Monkey
chr9:110204553:110204808:+	LINE	L1	L1ME3F	255	255	252	260	262	266	264	0	0	0	0	0	Old.World.Monkey
chr9:110204908:110205044:-	SINE	Alu	FLAM_C	136	136	137	0	136	136	136	0	0	0	0	0	Old.World.Monkey
chr9:110205137:110205431:-	SINE	Alu	AluSz	294	294	306	0	298	298	298	1696	0	0	0	0	New.World.Monkey
chr9:110205503:110205592:-	LINE	L2	L2c	89	89	89	85	90	90	90	517	91	96	0	0	Pig.Cow
chr9:110206038:110206091:-	LINE	L2	L2c	53	53	53	53	53	53	53	53	53	0	0	0	Pig.Cow
chr9:110206164:110206314:+	SINE	Alu	FAM	150	150	150	150	0	150	150	150	0	197	0	0	Pig.Cow
chr9:110206536:110206678:+	LINE	L2	L2c	142	142	142	143	143	143	143	141	142	141	0	0	Pig.Cow
chr9:110206943:110207128:-	SINE	MIR	MIRc	185	185	185	185	185	185	186	185	183	185	185	186	Eutheria
chr9:110207334:110207637:+	SINE	Alu	AluSg	303	316	304	310	0	316	315	309	0	0	0	0	New.World.Monkey
chr9:110207958:110208088:-	DNA	hAT-Charlie	MER113A	130	130	130	130	130	130	130	125	0	0	0	0	New.World.Monkey
chr9:110208088:110208379:+	SINE	Alu	AluSq2	291	290	290	294	299	289	286	302	0	0	0	0	New.World.Monkey
chr9:110208379:110208443:-	DNA	hAT-Charlie	MER113A	64	64	64	64	71	0	0	0	0	0	0	0	Apes
chr9:110208443:110208759:+	SINE	Alu	AluSq2	316	320	320	316	312	312	312	0	0	0	0	0	Old.World.Monkey
chr9:110208759:110208848:-	DNA	hAT-Charlie	MER113A	89	89	89	105	88	88	88	88	0	0	0	86	Eutheria
chr9:110208930:110209241:+	SINE	Alu	AluSx1	311	307	314	318	303	313	313	0	0	0	0	0	Old.World.Monkey
chr9:110209658:110209842:-	DNA	hAT-Charlie	MER20	184	184	184	184	184	184	184	181	0	0	0	0	New.World.Monkey
chr9:110210399:110210571:-	SINE	MIR	MIRc	172	172	172	172	172	172	172	171	170	172	167	0	Eutheria
chr9:110210833:110210950:+	SINE	Alu	AluJr	117	117	117	117	117	117	117	0	0	0	0	0	Old.World.Monkey
chr9:110211098:110211274:-	SINE	Alu	AluJb	176	176	173	176	170	176	176	186	0	0	0	0	New.World.Monkey
chr9:110211437:110211726:+	SINE	Alu	AluSx1	289	640	308	288	0	290	290	286	0	0	0	0	New.World.Monkey
chr9:110211737:110211838:-	LINE	L1	L1MA9	101	101	101	106	0	103	103	0	0	0	0	0	Old.World.Monkey
chr9:110211838:110212139:-	SINE	Alu	AluSc	301	301	298	299	0	299	292	0	0	0	0	0	Old.World.Monkey
chr9:110212139:110212258:-	LINE	L1	L1MA9	119	119	118	123	0	119	119	0	0	0	0	0	Old.World.Monkey
chr9:110212258:110212561:-	SINE	Alu	AluSz	303	323	0	304	0	307	307	0	0	0	0	0	Old.World.Monkey
chr9:110212561:110212721:-	LINE	L1	L1MA9	160	160	0	160	0	160	160	0	0	0	0	0	Old.World.Monkey
chr9:110212721:110212758:-	SINE	Alu	AluSz	37	39	0	36	0	50	49	0	0	0	0	0	Old.World.Monkey
chr9:110212758:110212919:-	SINE	Alu	AluSz	161	161	0	161	0	160	160	0	0	0	0	0	Old.World.Monkey
chr9:110212929:110213097:-	SINE	Alu	AluSp	168	171	0	163	0	0	0	0	0	0	0	0	Great.Apes
chr9:110213100:110213209:-	LINE	L1	L1MA9	109	109	106	108	0	0	0	0	0	0	0	0	Great.Apes
chr9:110213209:110213381:+	LINE	L1	L1MA9	172	172	172	172	0	0	172	0	0	0	0	0	Old.World.Monkey
chr9:110213381:110213695:+	SINE	Alu	AluSq2	314	313	307	305	0	0	318	0	0	0	0	0	Old.World.Monkey
chr9:110213695:110213829:+	LINE	L1	L1MA5	134	136	142	134	141	0	162	0	0	0	0	0	Old.World.Monkey
chr9:110214374:110214475:-	DNA	hAT?	MamRep4096	101	101	101	101	221	101	101	0	0	0	0	0	Old.World.Monkey
chr9:110214474:110214637:-	DNA	hAT?	MamRep4096	163	165	162	158	0	0	0	0	0	0	0	0	Great.Apes
chr9:110214721:110215003:+	SINE	Alu	AluSz	282	282	282	288	286	275	275	0	0	0	0	0	Old.World.Monkey
chr9:110215186:110215262:+	DNA	hAT-Charlie	MER112	76	76	76	76	76	74	74	0	0	0	0	0	Old.World.Monkey
chr9:110215262:110215561:-	SINE	Alu	AluSg	299	291	0	299	299	297	297	286	0	0	0	0	New.World.Monkey
chr9:110215561:110215663:+	DNA	hAT-Charlie	MER112	102	100	100	100	100	417	416	0	0	0	0	0	Old.World.Monkey
chr9:110215701:110215786:-	SINE	MIR	MIRb	85	85	85	85	85	85	85	85	0	0	0	0	New.World.Monkey
chr9:110215850:110215978:-	DNA	hAT-Charlie	MER5A	128	128	128	128	128	128	128	128	0	0	0	0	New.World.Monkey
chr9:110216450:110216714:+	SINE	Alu	AluSq	264	263	263	263	263	0	517	0	0	0	0	0	Old.World.Monkey
chr9:110216727:110217020:+	SINE	Alu	AluSz	293	293	293	294	301	0	293	281	0	0	0	0	New.World.Monkey
chr9:110217323:110217631:+	SINE	Alu	AluSc	308	309	307	0	316	656	660	0	0	0	0	0	Old.World.Monkey
chr9:110217910:110217954:+	LINE	L2	L2c	44	44	44	44	44	44	44	44	42	44	45	0	Eutheria
chr9:110217978:110218082:+	SINE	MIR	MIRb	104	104	104	104	104	104	104	105	0	0	0	0	New.World.Monkey
chr9:110219081:110219381:+	SINE	Alu	AluSx1	300	0	306	314	0	0	0	297	0	0	0	0	New.World.Monkey
chr9:110219389:110219697:+	SINE	Alu	AluSx3	308	0	0	304	303	0	0	0	0	0	0	0	Apes
chr9:110219744:110220004:+	SINE	Alu	AluY	260	260	260	261	254	259	264	0	0	0	0	0	Old.World.Monkey
chr9:110220141:110220228:-	SINE	MIR	MIRb	87	87	87	0	87	83	83	0	0	83	0	0	Pig.Cow
chr9:110220704:110220808:-	LINE	L1	L1MC4a	104	105	105	105	0	105	105	0	113	0	0	0	Pig.Cow
chr9:110220812:110220980:-	LINE	L1	L1MC4	168	168	164	164	0	168	168	0	165	162	0	0	Pig.Cow
chr9:110221456:110221638:-	SINE	MIR	MIRb	182	182	182	180	0	184	185	0	0	0	188	182	Eutheria
chr9:110221869:110221911:-	SINE	MIR	MIRb	42	42	42	42	0	42	42	0	40	0	0	0	Pig.Cow
chr9:110221911:110222206:+	SINE	Alu	AluSx	295	294	300	293	0	0	281	0	0	0	0	0	Old.World.Monkey
chr9:110222206:110222282:-	SINE	MIR	MIRb	76	76	76	0	0	0	0	0	0	75	0	0	Pig.Cow
chr9:110222482:110222649:+	LINE	L1	L1M3c	167	167	167	167	0	0	0	0	0	0	0	0	Great.Apes
chr9:110222706:110223174:+	LINE	L1	L1M3c	468	467	468	469	0	470	472	0	0	0	0	0	Old.World.Monkey
chr9:110223174:110223468:-	SINE	Alu	AluSz	294	296	294	295	0	289	289	0	0	0	0	0	Old.World.Monkey
chr9:110223468:110223659:+	LINE	L1	L1M3c	191	191	191	191	0	0	185	0	0	0	0	0	Old.World.Monkey
chr9:110223667:110224114:+	LINE	L1	L1MA10	447	447	447	447	0	762	766	0	480	0	0	0	Pig.Cow
chr9:110224150:110224245:+	SINE	Alu	AluJo	95	95	95	95	0	95	95	0	0	0	0	0	Old.World.Monkey
chr9:110224252:110224385:+	SINE	MIR	MIRc	133	133	133	133	0	133	133	0	161	0	0	0	Pig.Cow
chr9:110224449:110224520:-	SINE	MIR	MIR	71	71	71	71	0	71	71	0	0	74	0	0	Pig.Cow
chr9:110224521:110224641:+	LINE	L2	L2b	120	120	120	120	0	121	122	0	0	122	0	0	Pig.Cow
chr9:110224664:110224961:+	SINE	Alu	AluSg7	297	296	296	298	0	306	302	0	0	0	0	0	Old.World.Monkey
chr9:110225443:110225758:+	SINE	Alu	AluSc8	315	312	325	312	320	314	314	0	0	0	0	0	Old.World.Monkey
chr9:110225766:110225884:-	SINE	Alu	AluJo	118	118	118	118	118	118	118	0	0	0	0	0	Old.World.Monkey
chr9:110225963:110226010:+	SINE	MIR	MIRc	47	49	51	51	51	51	51	0	50	0	0	0	Pig.Cow
chr9:110226215:110226530:+	SINE	Alu	AluSx1	315	314	0	0	311	313	313	0	0	0	0	0	Old.World.Monkey
chr9:110226548:110226857:+	SINE	Alu	AluSx1	309	297	0	305	299	298	306	0	0	0	0	0	Old.World.Monkey
chr9:110226878:110226994:-	SINE	MIR	MIRc	116	116	120	113	116	116	116	0	0	0	0	0	Old.World.Monkey
chr9:110227226:110227359:+	SINE	Alu	AluJr4	133	133	133	133	133	159	185	130	0	0	0	0	New.World.Monkey
chr9:110227486:110227624:-	SINE	MIR	MIRb	138	138	138	138	138	138	138	132	134	134	0	0	Pig.Cow
chr9:110230067:110230192:-	SINE	Alu	AluJb	125	125	125	128	150	125	125	167	0	0	0	0	New.World.Monkey
chr9:110230192:110230522:-	SINE	Alu	AluSx1	330	327	0	327	324	323	423	0	0	0	0	0	Old.World.Monkey
chr9:110230610:110230648:+	LTR	ERV1	MER57B1	38	38	38	38	38	38	38	38	0	0	0	0	New.World.Monkey
chr9:110230746:110230994:-	LINE	L2	L2a	248	248	248	248	245	248	248	250	244	250	0	0	Pig.Cow
chr9:110231150:110231380:+	SINE	MIR	MIRb	230	231	230	230	231	230	230	228	225	230	0	0	Pig.Cow
chr9:110231382:110231690:-	SINE	Alu	AluSq2	308	308	309	308	308	310	310	308	0	0	0	0	New.World.Monkey
chr9:110231712:110231782:-	LINE	L1	L1M5	70	0	70	70	70	70	70	97	0	76	0	69	Eutheria
chr9:110232167:110232471:+	SINE	Alu	AluSx1	304	304	304	304	304	2443	467	0	0	0	0	0	Old.World.Monkey
chr9:110233125:110233260:+	SINE	Alu	AluY	135	135	135	135	0	0	0	0	0	0	0	0	Great.Apes
chr9:110233260:110233571:+	SINE	Alu	AluY	311	308	515	414	0	0	0	0	0	0	0	0	Great.Apes
chr9:110233736:110233925:+	SINE	MIR	MIRc	189	189	189	189	189	189	189	184	203	202	0	0	Pig.Cow
chr9:110234197:110234492:+	SINE	Alu	AluSp	295	295	295	295	295	294	294	295	0	0	0	0	New.World.Monkey
chr9:110234502:110234804:+	SINE	Alu	AluSx1	302	302	327	298	297	306	306	296	0	0	0	0	New.World.Monkey
chr9:110235755:110236055:+	SINE	Alu	AluSg7	300	300	297	305	327	302	302	0	0	0	0	0	Old.World.Monkey
chr9:110236257:110236560:-	SINE	Alu	AluSx1	303	300	292	0	298	301	618	618	0	0	0	0	New.World.Monkey
chr9:110236871:110237176:+	SINE	Alu	AluJo	305	305	306	306	310	304	304	300	0	0	0	0	New.World.Monkey
chr9:110237316:110237419:-	snRNA	snRNA	U6	103	106	106	106	106	106	106	0	0	0	0	0	Old.World.Monkey
chr9:110237448:110237743:-	SINE	Alu	AluSz	295	297	297	297	297	297	297	0	0	0	0	0	Old.World.Monkey
chr9:110237815:110237959:+	SINE	MIR	MIR3	144	144	144	144	0	144	144	144	0	0	0	0	New.World.Monkey
chr9:110237962:110238269:-	SINE	Alu	AluJr	307	306	307	301	0	0	0	0	0	0	0	0	Great.Apes
chr9:110238557:110238628:+	SINE	Alu	AluYb8	71	71	71	0	0	71	71	0	0	0	0	0	Old.World.Monkey
chr9:110238643:110238953:-	SINE	Alu	AluSx1	310	0	309	0	0	0	0	312	0	0	0	0	New.World.Monkey
chr9:110239091:110239386:+	SINE	Alu	AluY	295	0	0	0	335	0	0	315	0	0	0	0	New.World.Monkey
chr9:110239576:110239835:-	SINE	Alu	AluSz	259	252	258	255	258	260	260	0	0	0	0	0	Old.World.Monkey
chr9:110240015:110240148:-	LINE	L2	L2c	133	133	133	133	0	133	133	0	127	129	0	0	Pig.Cow
chr9:110240148:110240463:+	SINE	Alu	AluJr	315	310	314	314	315	319	319	0	0	0	0	0	Old.World.Monkey
chr9:110240711:110240878:-	SINE	Alu	AluSq2	167	167	167	167	167	167	167	0	0	0	0	0	Old.World.Monkey
chr9:110240878:110241174:-	SINE	Alu	AluSq2	296	301	299	298	292	299	580	0	0	0	0	0	Old.World.Monkey
chr9:110241675:110241805:+	SINE	MIR	MIRc	130	130	130	130	130	130	130	137	146	145	0	0	Pig.Cow
chr9:110242239:110242286:+	SINE	Alu	AluJo	47	0	47	47	47	47	47	47	0	0	0	0	New.World.Monkey
chr9:110242289:110242422:+	SINE	Alu	AluSz	133	133	133	128	128	133	133	128	0	0	0	0	New.World.Monkey
chr9:110242560:110242855:+	SINE	Alu	AluSz	295	0	295	297	311	299	297	296	0	0	0	0	New.World.Monkey
chr9:110244043:110244176:-	SINE	Alu	FLAM_C	133	133	139	146	140	131	131	133	0	0	0	0	New.World.Monkey
chr9:110244683:110244807:+	SINE	Alu	AluJo	124	124	124	124	124	123	123	124	0	0	0	0	New.World.Monkey
chr9:110244838:110244992:+	LINE	L1	L1PA11	154	154	154	154	154	168	168	0	0	0	0	0	Old.World.Monkey
chr9:110245409:110245709:+	SINE	Alu	AluSx1	300	300	300	301	299	313	313	297	0	0	0	0	New.World.Monkey
chr9:110245828:110245956:-	LINE	L1	L1ME4a	128	128	128	127	127	127	127	127	125	127	127	127	Eutheria
chr9:110252935:110253238:-	SINE	Alu	AluSz	303	290	0	291	305	0	0	298	0	0	0	0	New.World.Monkey
chr9:110253307:110253407:-	SINE	MIR	MIRb	100	100	100	100	95	0	0	0	0	0	0	0	Apes
chr9:110255441:110255744:-	SINE	Alu	AluSx3	303	307	306	305	0	300	300	0	0	0	0	0	Old.World.Monkey
chr9:110255927:110256142:-	LINE	L1	L1PA4	215	214	238	214	0	0	0	0	0	0	0	0	Great.Apes
chr9:110256142:110256387:+	LINE	L1	L1P1	245	245	245	245	0	0	0	0	0	0	0	0	Great.Apes
chr9:110256418:110256641:+	SINE	MIR	MIR	223	223	223	223	223	222	222	0	0	0	0	0	Old.World.Monkey
chr9:110256645:110256780:+	LINE	L2	L2a	135	135	135	135	135	132	132	134	0	134	0	0	Pig.Cow
chr9:110257109:110257382:-	SINE	Alu	AluSz	273	271	302	266	271	271	267	265	0	0	0	0	New.World.Monkey
chr9:110258805:110259093:+	SINE	Alu	AluSg	288	288	288	288	0	0	287	0	0	0	0	0	Old.World.Monkey
chr9:110260389:110260589:+	SINE	MIR	MIRb	200	201	201	201	201	199	199	3584	202	0	0	0	Pig.Cow
chr9:110261138:110261211:-	SINE	MIR	MIRb	73	73	73	73	73	73	73	73	0	0	0	0	New.World.Monkey
chr9:110261356:110261531:-	SINE	Alu	AluSp	175	175	175	175	172	0	167	173	0	0	0	0	New.World.Monkey
chr9:110261531:110261696:-	SINE	Alu	AluSx	165	0	0	0	161	0	164	0	0	0	0	0	Old.World.Monkey
chr9:110261697:110262008:-	SINE	Alu	AluYa5	311	0	0	0	0	0	0	0	0	0	0	0	Human
chr9:110262008:110262153:-	SINE	Alu	AluSx	145	142	0	142	0	0	0	0	0	0	0	0	Great.Apes
chr9:110262176:110262485:-	SINE	Alu	AluJo	309	308	0	310	309	302	299	304	0	0	0	0	New.World.Monkey
chr9:110262549:110262606:+	LINE	L2	L2a	57	57	0	57	57	56	56	56	0	0	0	0	New.World.Monkey
chr9:110262641:110262947:+	SINE	Alu	AluSq2	306	307	0	0	0	301	301	0	0	0	0	0	Old.World.Monkey
chr9:110262947:110263125:+	SINE	Alu	AluSg7	178	178	178	0	0	180	180	0	0	0	0	0	Old.World.Monkey
chr9:110263263:110263404:-	LINE	L1	HAL1	141	141	141	0	141	139	139	0	0	0	0	0	Old.World.Monkey
chr9:110263470:110263635:-	SINE	Alu	AluSx	165	165	165	0	165	0	188	0	0	0	0	0	Old.World.Monkey
chr9:110263635:110263803:-	SINE	Alu	AluSx	168	168	191	0	163	0	161	0	0	0	0	0	Old.World.Monkey
chr9:110263803:110264119:-	SINE	Alu	AluSp	316	308	308	0	303	0	0	0	0	0	0	0	Apes
chr9:110264119:110264267:-	SINE	Alu	AluSx	148	148	0	0	147	0	0	0	0	0	0	0	Apes
chr9:110264346:110264628:+	SINE	Alu	AluSq2	282	0	283	0	0	0	0	0	0	0	0	0	Great.Apes
chr9:110264656:110264793:+	SINE	MIR	MIR3	137	137	137	0	137	0	137	0	137	0	0	0	Pig.Cow
chr9:110264904:110265149:+	LINE	L1	L1M5	245	250	0	0	554	250	250	0	0	0	0	0	Old.World.Monkey
chr9:110265149:110265423:+	SINE	Alu	AluJr	274	274	0	0	274	273	273	0	0	0	0	0	Old.World.Monkey
chr9:110265565:110265793:-	SINE	Alu	AluSx1	228	0	226	0	0	0	0	0	0	0	0	0	Great.Apes
chr9:110265869:110266163:-	SINE	Alu	AluSx3	294	0	0	0	294	288	293	0	0	0	0	0	Old.World.Monkey
chr9:110266166:110266274:-	SINE	MIR	MIRb	108	0	0	0	108	111	111	105	0	106	0	0	Pig.Cow
chr9:110266278:110266568:-	SINE	Alu	AluJr4	290	0	0	0	290	286	286	0	0	0	0	0	Old.World.Monkey
chr9:110267574:110267654:-	SINE	MIR	MIRb	80	0	80	0	80	80	80	80	95	0	0	0	Pig.Cow
chr9:110267654:110267964:-	SINE	Alu	AluSx	310	0	0	0	313	0	334	0	0	0	0	0	Old.World.Monkey
chr9:110267964:110267980:-	SINE	MIR	MIRc	16	0	0	16	16	0	16	0	0	0	0	0	Old.World.Monkey
chr9:110267991:110268295:-	SINE	Alu	AluSx1	304	0	0	299	304	0	311	0	0	0	0	0	Old.World.Monkey
chr9:110268297:110268581:-	SINE	Alu	AluSg	284	284	285	285	284	0	285	0	0	0	0	0	Old.World.Monkey
chr9:110268583:110268879:-	SINE	Alu	AluJr4	296	297	299	299	299	0	299	0	0	0	0	0	Old.World.Monkey
chr9:110268883:110269190:-	SINE	Alu	AluSg	307	307	302	297	309	307	307	0	0	0	0	0	Old.World.Monkey
chr9:110269221:110269310:-	SINE	MIR	MIRc	89	89	89	89	90	0	90	87	88	88	0	0	Pig.Cow
chr9:110269349:110269428:-	LINE	L2	L2a	79	79	79	79	79	79	79	79	79	147	0	79	Eutheria
chr9:110269932:110270069:-	Satellite	Satellite	BSR/Beta	137	137	137	137	137	0	0	0	0	0	0	0	Apes
chr9:110270069:110270377:+	SINE	Alu	AluSx3	308	316	0	312	316	0	302	0	0	0	0	0	Old.World.Monkey
chr9:110270377:110270547:-	Satellite	Satellite	BSR/Beta	170	170	0	168	0	0	0	0	0	0	0	0	Great.Apes
chr9:110270547:110270841:+	SINE	Alu	AluSx1	294	291	0	291	291	0	0	0	0	0	0	0	Apes
chr9:110270841:110270961:-	Satellite	Satellite	BSR/Beta	120	118	120	120	120	0	0	0	0	0	0	0	Apes
chr9:110271117:110271191:-	SINE	Alu	AluJb	74	81	81	81	81	81	81	0	0	0	0	0	Old.World.Monkey
chr9:110271855:110271997:-	LINE	L2	L2b	142	142	142	142	142	141	141	455	411	138	0	0	Pig.Cow
chr9:110272624:110272921:+	SINE	Alu	AluY	297	296	299	300	0	0	0	322	0	0	0	0	New.World.Monkey
chr9:110272939:110273221:-	DNA	hAT-Charlie	MER113A	282	282	281	280	283	283	283	585	0	0	0	0	New.World.Monkey
chr9:110273245:110273366:+	SINE	Alu	FLAM_C	121	121	121	121	121	132	128	121	0	0	0	0	New.World.Monkey
chr9:110273721:110273902:-	SINE	MIR	MIRb	181	181	181	181	183	181	181	0	184	0	0	0	Pig.Cow
chr9:110273944:110274059:-	LINE	L2	L2a	115	115	114	115	115	115	115	0	0	0	0	0	Old.World.Monkey
chr9:110274062:110274369:+	SINE	Alu	AluSz	307	405	0	317	307	317	313	0	0	0	0	0	Old.World.Monkey
chr9:110274370:110274547:+	SINE	Alu	AluJb	177	219	0	188	193	0	199	0	0	0	0	0	Old.World.Monkey
chr9:110274547:110274860:+	SINE	Alu	AluSq	313	314	0	307	327	0	304	0	0	0	0	0	Old.World.Monkey
chr9:110274860:110274874:+	SINE	Alu	AluJb	14	14	0	14	14	0	0	0	0	0	0	0	Apes
chr9:110274882:110275186:+	SINE	Alu	AluSx1	304	302	0	307	299	0	303	0	0	0	0	0	Old.World.Monkey
chr9:110275312:110275624:+	SINE	Alu	AluSc8	312	314	0	298	309	0	313	0	0	0	0	0	Old.World.Monkey
chr9:110275699:110276143:-	LINE	RTE	L4	444	435	435	436	435	434	434	437	0	441	0	0	Pig.Cow
chr9:110276280:110276421:-	DNA	TcMar-Tigger	MER2	141	141	139	141	141	141	141	146	0	0	0	0	New.World.Monkey
chr9:110276483:110276792:+	SINE	Alu	AluJb	309	305	0	308	338	323	329	323	0	0	0	0	New.World.Monkey
chr9:110276797:110276869:-	DNA	TcMar-Tigger	MER2	72	72	72	71	71	72	72	71	0	0	0	0	New.World.Monkey
chr9:110276913:110276973:-	DNA	TcMar-Tigger	MER2	60	60	60	60	60	60	60	61	0	0	0	0	New.World.Monkey
chr9:110276992:110277176:-	LINE	L2	L2b	184	184	184	184	184	186	186	179	180	0	0	0	Pig.Cow
chr9:110277180:110277449:-	DNA	TcMar?	MER121	269	269	269	269	269	269	269	270	271	270	270	270	Eutheria
chr9:110277901:110278018:-	SINE	MIR	MIRc	117	117	117	117	117	117	117	118	113	113	0	0	Pig.Cow
chr9:110278079:110278260:+	LINE	L2	L2b	181	181	181	181	182	181	181	181	0	0	0	0	New.World.Monkey
chr9:110278260:110278568:+	SINE	Alu	AluSq2	308	320	0	324	308	304	304	0	0	0	0	0	Old.World.Monkey
chr9:110278568:110278670:+	LINE	L2	L2b	102	102	102	102	118	102	102	0	0	0	0	0	Old.World.Monkey
chr9:110278703:110278847:+	SINE	Alu	AluJb	144	144	144	144	144	144	144	0	0	0	0	0	Old.World.Monkey
chr9:110278847:110279089:+	SINE	Alu	AluSq2	242	242	240	243	249	231	250	0	0	0	0	0	Old.World.Monkey
chr9:110279089:110279252:+	SINE	Alu	AluJb	163	161	163	0	163	0	167	0	0	0	0	0	Old.World.Monkey
chr9:110279386:110279687:-	SINE	Alu	AluSp	301	0	305	0	303	299	300	0	0	0	0	0	Old.World.Monkey
chr9:110280017:110280081:+	LINE	L2	L2b	64	64	64	64	64	64	64	69	69	68	0	0	Pig.Cow
chr9:110280258:110280364:-	DNA	hAT	MamRep38	106	106	106	106	106	106	106	106	0	0	598	0	Eutheria
chr9:110280498:110280544:-	SINE	MIR	MIRc	46	46	46	46	46	46	46	46	0	0	0	0	New.World.Monkey
chr9:110281237:110282603:-	LINE	L1	L1PA7	1366	1367	1375	1365	1358	0	0	0	0	0	0	0	Apes
chr9:110282831:110282949:+	SINE	Alu	FLAM_C	118	118	118	118	118	128	127	0	0	0	0	0	Old.World.Monkey
chr9:110283031:110283323:+	SINE	Alu	AluSc	292	289	291	287	289	282	282	0	0	0	0	0	Old.World.Monkey
chr9:110283374:110283503:+	SINE	Alu	FLAM_C	129	129	129	129	129	129	129	0	0	0	0	0	Old.World.Monkey
chr9:110283550:110283732:-	Unknown	Unknown	MamRep605	182	182	182	182	182	184	184	0	0	0	0	0	Old.World.Monkey
chr9:110283732:110284011:+	SINE	Alu	AluSx1	279	279	279	279	277	279	279	0	0	0	0	0	Old.World.Monkey
chr9:110284036:110284088:-	Unknown	Unknown	MamRep605	52	52	52	52	52	52	52	0	0	0	0	0	Old.World.Monkey
chr9:110284097:110284372:+	LINE	L2	L2a	275	275	275	275	275	278	278	0	0	0	0	0	Old.World.Monkey
chr9:110284377:110284684:+	SINE	Alu	AluSp	307	309	422	298	302	0	0	0	0	0	0	0	Apes
chr9:110284732:110285030:-	SINE	Alu	AluSx	298	297	299	0	306	0	0	0	0	0	0	0	Apes
chr9:110285030:110285122:-	SINE	Alu	AluJo	92	92	92	92	92	92	92	0	0	0	0	0	Old.World.Monkey
chr9:110285125:110285331:+	LINE	L2	L2a	206	206	206	206	206	206	206	0	0	0	0	0	Old.World.Monkey
chr9:110285337:110285485:+	SINE	Alu	AluSx	148	148	148	147	148	148	148	0	0	0	0	0	Old.World.Monkey
chr9:110285485:110285797:+	SINE	Alu	AluSg4	312	312	312	312	312	307	307	0	0	0	0	0	Old.World.Monkey
chr9:110285828:110285996:-	Unknown	Unknown	MamRep605	168	168	168	170	168	168	168	169	0	0	0	0	New.World.Monkey
chr9:110286175:110286399:+	SINE	Alu	AluSz	224	224	1268	223	0	224	224	0	0	0	0	0	Old.World.Monkey
chr9:110286421:110286433:+	SINE	Alu	AluSz	12	0	12	12	0	12	12	0	0	0	0	0	Old.World.Monkey
chr9:110286435:110286632:+	SINE	Alu	AluSx1	197	197	197	193	0	200	201	0	0	0	0	0	Old.World.Monkey
chr9:110286862:110287173:-	SINE	Alu	AluSz	311	516	310	311	0	313	311	0	0	0	0	0	Old.World.Monkey
chr9:110287179:110287448:-	SINE	Alu	AluJb	269	269	269	269	0	574	0	0	0	0	0	0	Old.World.Monkey
chr9:110287448:110287746:+	SINE	Alu	AluSg7	298	298	298	298	0	303	307	0	0	0	0	0	Old.World.Monkey
chr9:110287746:110287769:-	SINE	Alu	AluJb	23	23	22	23	0	23	22	0	0	0	0	0	Old.World.Monkey
chr9:110287880:110288164:+	SINE	Alu	AluSc8	284	0	0	286	282	281	281	0	0	0	0	0	Old.World.Monkey
chr9:110288199:110288342:-	SINE	Alu	AluJr	143	145	0	142	143	146	146	0	0	0	0	0	Old.World.Monkey
chr9:110288530:110288746:-	SINE	Alu	AluSx3	216	213	211	211	221	0	215	0	0	0	0	0	Old.World.Monkey
chr9:110288850:110288905:-	LINE	L1	L1MB3	55	55	55	55	55	56	57	0	0	0	0	0	Old.World.Monkey
chr9:110288905:110289212:-	SINE	Alu	AluSc	307	300	299	296	302	298	298	0	0	0	0	0	Old.World.Monkey
chr9:110289212:110289616:-	LINE	L1	L1MB3	404	403	401	404	405	405	712	0	414	714	0	0	Pig.Cow
chr9:110289895:110290191:-	SINE	Alu	AluSx	296	296	0	296	1417	286	286	0	0	0	0	0	Old.World.Monkey
chr9:110290191:110290327:-	SINE	Alu	AluSz	136	136	0	136	136	136	136	0	0	0	0	0	Old.World.Monkey
chr9:110290541:110290756:-	SINE	MIR	MIRb	215	215	215	216	216	0	0	0	222	0	0	0	Pig.Cow
chr9:110291202:110291409:+	SINE	MIR	MIR	207	207	207	207	0	207	207	203	0	0	0	0	New.World.Monkey
chr9:110291409:110291657:-	SINE	Alu	AluSz	248	248	252	247	0	254	254	248	0	0	0	0	New.World.Monkey
chr9:110291657:110291682:+	SINE	MIR	MIR	25	25	25	0	25	25	25	25	0	24	0	0	Pig.Cow
chr9:110292007:110292142:+	SINE	MIR	MIR3	135	135	135	134	134	134	134	133	0	0	0	0	New.World.Monkey
chr9:110292153:110292464:-	SINE	Alu	AluSx3	311	323	320	416	314	0	0	0	0	0	0	0	Apes
chr9:110292649:110292953:-	SINE	Alu	AluSp	304	302	0	0	302	0	0	0	0	0	0	0	Apes
chr9:110293081:110293277:+	SINE	MIR	MIRb	196	196	0	194	195	0	0	0	0	0	0	0	Apes
chr9:110293450:110293748:-	SINE	Alu	AluY	298	294	0	0	0	0	0	0	0	0	0	0	Great.Apes
chr9:110293748:110294087:-	SINE	Alu	AluJb	339	331	0	0	0	0	0	0	0	0	0	0	Great.Apes
chr9:110294181:110294478:+	SINE	Alu	AluSg7	297	297	0	0	0	299	297	0	0	0	0	0	Old.World.Monkey
chr9:110294574:110294863:-	SINE	Alu	AluSq	289	290	290	0	0	0	303	0	0	0	0	0	Old.World.Monkey
chr9:110294971:110295241:+	SINE	Alu	AluYg6	270	0	0	0	0	0	0	0	0	0	0	0	Human
chr9:110295328:110295618:-	SINE	Alu	AluSx	290	295	0	293	0	304	302	0	0	0	0	0	Old.World.Monkey
chr9:110295643:110295828:-	SINE	MIR	MIR	185	185	185	207	184	185	185	0	188	0	0	0	Pig.Cow
chr9:110296122:110296290:+	LINE	L1	L1PB	168	168	168	167	167	174	171	0	0	183	0	0	Pig.Cow
chr9:110296293:110296598:+	SINE	Alu	AluJb	305	305	307	304	305	0	305	0	0	0	0	0	Old.World.Monkey
chr9:110296963:110297264:+	SINE	Alu	AluJo	301	301	301	299	300	301	301	0	0	0	0	0	Old.World.Monkey
chr9:110297588:110297893:+	SINE	Alu	AluSx	305	305	0	303	0	304	305	0	0	0	0	0	Old.World.Monkey
chr9:110298003:110298133:+	LINE	L1	L1ME3A	130	130	0	130	0	130	130	0	0	0	0	0	Old.World.Monkey
chr9:110298133:110298423:+	SINE	Alu	AluSc	290	290	0	290	0	295	294	0	0	0	0	0	Old.World.Monkey
chr9:110298423:110298494:+	LINE	L1	L1ME3A	71	71	71	70	69	68	69	96	0	0	0	0	New.World.Monkey
chr9:110298591:110298686:-	SINE	Alu	AluJo	95	95	95	95	95	98	98	95	0	0	0	0	New.World.Monkey
chr9:110299212:110299503:-	LINE	L1	L1M5	291	293	291	304	0	0	0	0	0	0	0	0	Great.Apes
chr9:110299508:110299816:-	SINE	Alu	AluSc	308	303	556	0	792	0	2179	0	0	0	0	0	Old.World.Monkey
chr9:110299818:110300327:-	LINE	L1	L1M5	509	508	511	512	504	0	511	0	551	600	0	0	Pig.Cow
chr9:110300323:110300496:+	LINE	L1	L1ME3A	173	173	173	173	173	173	173	0	177	165	0	0	Pig.Cow
chr9:110300506:110300804:+	SINE	Alu	AluSx	298	320	302	302	296	297	297	0	0	0	0	0	Old.World.Monkey
chr9:110300805:110301000:+	LINE	L1	L1ME3A	195	195	195	195	195	195	195	0	0	0	0	0	Old.World.Monkey
chr9:110301024:110301076:+	LINE	L1	L1ME3A	52	52	52	52	52	52	52	0	0	0	0	0	Old.World.Monkey
chr9:110301915:110302084:+	SINE	Alu	AluSx	169	169	169	169	169	169	169	609	0	0	0	0	New.World.Monkey
chr9:110302312:110302569:+	SINE	MIR	MIRb	257	257	257	257	258	268	270	258	251	250	0	0	Pig.Cow
chr9:110302832:110303000:-	DNA	hAT-Charlie	MER112	168	167	167	168	160	170	170	166	0	0	0	0	New.World.Monkey
chr9:110303000:110303293:+	SINE	Alu	AluSx1	293	294	294	294	295	294	301	293	0	0	0	0	New.World.Monkey
chr9:110303293:110303360:-	DNA	hAT-Charlie	MER112	67	67	67	67	67	0	408	0	67	67	0	0	Pig.Cow
chr9:110303364:110303499:-	SINE	MIR	MIRb	135	135	135	135	137	135	135	0	0	0	0	135	Eutheria
chr9:110303660:110303797:+	SINE	Alu	FLAM_C	137	137	137	137	137	141	141	133	0	0	0	0	New.World.Monkey
chr9:110304527:110304643:+	SINE	Alu	AluSz	116	116	116	116	116	116	116	0	0	0	0	0	Old.World.Monkey
chr9:110304676:110304713:-	DNA	TcMar-Tigger	MER44B	37	37	37	37	37	37	37	0	0	0	0	0	Old.World.Monkey
chr9:110304711:110305029:-	DNA	TcMar-Tigger	Tigger7	318	318	318	319	319	317	317	0	0	0	0	0	Old.World.Monkey
chr9:110305054:110305187:-	SINE	Alu	FLAM_C	133	133	133	133	137	141	129	0	0	0	0	0	Old.World.Monkey
chr9:110305940:110306032:-	DNA	TcMar-Tigger	MER44B	92	92	92	92	92	92	92	92	0	0	0	0	New.World.Monkey
chr9:110306135:110306447:+	SINE	Alu	AluSp	312	311	0	0	303	0	0	0	0	0	0	0	Apes
chr9:110306712:110307023:-	SINE	Alu	AluSp	311	311	312	312	312	302	302	0	0	0	0	0	Old.World.Monkey
chr9:110307471:110307675:-	SINE	MIR	MIRb	204	204	204	204	203	205	205	211	209	211	0	0	Pig.Cow
chr9:110307835:110308018:-	SINE	MIR	MIRc	183	187	187	187	187	191	191	182	0	0	196	200	Eutheria
chr9:110308093:110308294:-	SINE	Alu	AluSx	201	201	198	201	204	203	203	212	0	0	0	0	New.World.Monkey
chr9:110308745:110309007:-	SINE	Alu	AluSq2	262	262	261	261	262	262	262	262	0	0	0	0	New.World.Monkey
chr9:110309039:110309173:-	SINE	MIR	MIRb	134	134	134	134	133	136	136	0	129	130	0	0	Pig.Cow
chr9:110309747:110309928:+	Unknown	Unknown	MamRep605	181	181	181	181	181	181	181	185	0	190	0	0	Pig.Cow
chr9:110310269:110310474:-	LINE	L2	L2	205	205	205	205	205	203	200	201	0	0	0	0	New.World.Monkey
chr9:110311752:110311864:+	SINE	MIR	MIR	112	112	112	112	112	112	112	0	138	132	0	0	Pig.Cow
chr9:110311950:110312073:-	SINE	Alu	AluJr	123	123	123	123	123	123	123	0	0	0	0	0	Old.World.Monkey
chr9:110312157:110312456:-	SINE	Alu	AluSx1	299	293	294	0	300	296	296	0	0	0	0	0	Old.World.Monkey
chr9:110312490:110312615:-	LINE	L2	L2c	125	125	125	125	125	126	126	0	0	0	0	0	Old.World.Monkey
chr9:110312615:110312652:+	DNA	TcMar-Tigger	Tigger4b	37	37	37	37	37	37	37	0	0	0	0	0	Old.World.Monkey
chr9:110312652:110312945:-	SINE	Alu	AluSx	293	283	0	0	0	295	293	0	0	0	0	0	Old.World.Monkey
chr9:110312945:110313234:+	DNA	TcMar-Tigger	Tigger4b	289	289	0	0	0	298	298	0	0	0	0	0	Old.World.Monkey
chr9:110313234:110313363:-	LINE	L2	L2c	129	129	0	0	129	129	129	0	0	0	0	0	Old.World.Monkey
chr9:110313363:110313653:+	SINE	Alu	AluY	290	290	0	0	290	296	297	0	0	0	0	0	Old.World.Monkey
chr9:110313690:110313785:-	SINE	Alu	AluSz6	95	0	0	0	95	93	93	0	0	0	0	0	Old.World.Monkey
chr9:110313788:110314066:-	SINE	Alu	AluJr	278	0	0	0	278	278	278	0	0	0	0	0	Old.World.Monkey
chr9:110314130:110314430:+	SINE	Alu	AluSx	300	0	300	288	298	298	300	0	0	0	0	0	Old.World.Monkey
chr9:110314721:110314906:+	SINE	MIR	MIRb	185	185	185	183	185	0	0	185	0	0	0	0	New.World.Monkey
chr9:110315125:110315238:+	SINE	Alu	FLAM_C	113	112	112	115	111	0	0	0	0	0	0	0	Apes
chr9:110315332:110315637:+	SINE	Alu	AluSx1	305	0	299	299	0	0	0	0	0	0	0	0	Great.Apes
chr9:110315645:110315773:+	SINE	MIR	MIR	128	128	128	128	128	0	0	128	0	129	0	0	Pig.Cow
chr9:110315808:110316076:+	SINE	Alu	AluJr4	268	269	267	270	282	0	0	0	0	0	0	0	Apes
chr9:110316078:110316370:-	SINE	Alu	AluJo	292	295	294	294	0	0	0	298	0	0	0	0	New.World.Monkey
chr9:110316385:110316482:+	DNA	TcMar-Tigger	Tigger7	97	98	97	97	97	97	97	95	0	0	0	0	New.World.Monkey
chr9:110316528:110316643:+	SINE	MIR	MIR3	115	115	115	115	115	115	115	112	133	129	0	0	Pig.Cow
chr9:110316668:110316813:-	DNA	hAT-Charlie	MER5B	145	145	145	145	145	145	145	0	0	0	0	0	Old.World.Monkey
chr9:110316852:110317149:+	SINE	Alu	AluSz	297	297	297	301	305	310	310	0	0	0	0	0	Old.World.Monkey
chr9:110318207:110318511:-	SINE	Alu	AluSz	304	302	304	294	292	300	302	292	0	0	0	0	New.World.Monkey
chr9:110318752:110318802:-	LINE	L2	L2c	50	50	50	50	50	50	50	0	0	0	0	0	Old.World.Monkey
chr9:110318802:110318996:+	DNA	TcMar-Tigger	Tigger2a	194	194	194	191	194	194	194	199	0	0	0	0	New.World.Monkey
chr9:110318996:110319309:-	SINE	Alu	AluJo	313	310	313	307	309	390	336	457	0	0	0	0	New.World.Monkey
chr9:110319309:110319564:+	DNA	TcMar-Tigger	Tigger2a	255	255	255	251	250	255	255	253	0	0	0	0	New.World.Monkey
chr9:110319564:110319748:-	LINE	L2	L2c	184	184	184	183	184	184	184	180	0	180	0	0	Pig.Cow
chr9:110320016:110320080:+	LINE	L2	L2a	64	64	64	64	63	64	64	64	0	0	66	66	Eutheria
chr9:110320182:110320399:+	SINE	MIR	MIRc	217	217	217	217	217	217	217	3424	0	225	0	0	Pig.Cow
chr9:110320453:110320758:-	SINE	Alu	AluSz	305	305	305	305	0	305	305	316	0	0	0	0	New.World.Monkey
chr9:110320799:110320873:-	LTR	ERVL	LTR33	74	74	74	74	74	74	74	75	0	0	0	0	New.World.Monkey
chr9:110320971:110321174:-	LTR	ERVL	LTR33	203	203	203	203	202	203	203	206	0	198	0	0	Pig.Cow
chr9:110321213:110321322:+	LINE	L2	L2c	109	109	109	109	109	108	108	0	0	0	0	0	Old.World.Monkey
chr9:110321334:110321636:-	SINE	Alu	AluSx	302	302	313	0	310	314	314	0	0	0	0	0	Old.World.Monkey
chr9:110321662:110321767:+	LINE	L2	L2c	105	105	105	105	101	105	105	105	128	0	0	0	Pig.Cow
chr9:110322366:110322613:+	SINE	Alu	AluJb	247	247	247	244	245	248	248	0	0	0	0	0	Old.World.Monkey
chr9:110322793:110323078:-	SINE	Alu	AluSz	285	285	0	285	285	292	926	289	0	0	0	0	New.World.Monkey
chr9:110323104:110323414:-	SINE	Alu	AluJo	310	313	0	315	316	313	313	308	0	0	0	0	New.World.Monkey
chr9:110323423:110323588:-	SINE	Alu	FLAM_C	165	169	157	169	164	171	175	0	0	0	0	0	Old.World.Monkey
chr9:110323695:110323886:+	DNA	hAT-Charlie	Charlie4a	191	191	191	191	190	191	191	0	0	188	0	0	Pig.Cow
chr9:110323886:110324189:-	SINE	Alu	AluSx1	303	596	590	586	582	0	0	0	0	0	0	0	Apes
chr9:110324193:110324497:-	SINE	Alu	AluSg	304	302	292	301	307	0	0	0	0	0	0	0	Apes
chr9:110324505:110324647:-	LINE	L1	L1MEg	142	142	142	142	0	137	138	0	0	0	0	0	Old.World.Monkey
chr9:110324657:110324679:-	LINE	L1	L1MEg	22	22	22	22	22	22	22	0	0	0	0	0	Old.World.Monkey
chr9:110324679:110325013:-	SINE	Alu	AluJb	334	0	332	0	0	0	0	0	0	0	0	0	Great.Apes
chr9:110325013:110325059:-	LINE	L1	L1MEg	46	46	46	46	47	44	44	48	0	0	0	0	New.World.Monkey
chr9:110325355:110325525:+	SINE	MIR	MIRc	170	171	170	170	170	169	169	168	0	0	0	0	New.World.Monkey
chr9:110325529:110325632:+	SINE	Alu	AluJb	103	103	103	103	103	103	103	104	0	0	0	0	New.World.Monkey
chr9:110325632:110325934:-	SINE	Alu	AluSx	302	299	296	309	299	0	302	288	0	0	0	0	New.World.Monkey
chr9:110325934:110326115:+	SINE	Alu	AluJb	181	181	0	175	181	176	178	177	0	0	0	0	New.World.Monkey
chr9:110326118:110326240:+	SINE	Alu	AluJr	122	122	122	122	122	122	122	121	0	0	0	0	New.World.Monkey
chr9:110326249:110326298:+	SINE	Alu	AluJr	49	49	49	49	49	49	49	49	0	0	0	0	New.World.Monkey
chr9:110326298:110326496:+	SINE	Alu	AluJr	198	199	199	199	199	201	200	206	0	0	0	0	New.World.Monkey
chr9:110327039:110327176:-	DNA	hAT	MER96	137	137	134	137	137	137	137	446	0	138	137	0	Eutheria
chr9:110327228:110327313:-	DNA	hAT-Charlie	MER5A1	85	85	86	85	85	85	85	0	314	87	86	86	Eutheria
chr9:110327411:110327467:-	SINE	MIR	MIRc	56	56	56	56	55	56	56	56	0	0	0	0	New.World.Monkey
chr9:110327666:110327973:+	SINE	Alu	AluSq2	307	307	307	312	308	304	311	0	0	0	0	0	Old.World.Monkey
chr9:110328022:110328062:-	LINE	L2	L2b	40	43	43	40	40	40	40	0	0	0	0	0	Old.World.Monkey
chr9:110328062:110328361:-	SINE	Alu	AluJb	299	299	298	299	299	0	303	0	0	0	0	0	Old.World.Monkey
chr9:110328361:110328495:-	LINE	L2	L2b	134	134	134	134	134	132	134	0	134	136	0	0	Pig.Cow
chr9:110328496:110328612:-	SINE	Alu	AluJo	116	116	116	116	116	116	116	0	0	0	0	0	Old.World.Monkey
chr9:110328614:110328774:-	DNA	hAT-Charlie	MER5A1	160	160	160	160	160	160	160	0	164	165	0	175	Eutheria
chr9:110329032:110329438:-	DNA	hAT-Charlie	Charlie22a	406	406	406	406	406	406	406	406	411	406	413	0	Eutheria
chr9:110329719:110329875:-	LINE	L1	L1ME4a	156	156	156	156	156	156	154	155	155	156	0	0	Pig.Cow
chr9:110329905:110330378:+	LINE	L1	L1ME4a	473	473	473	473	481	471	471	1026	474	477	0	658	Eutheria
chr9:110330798:110331104:-	SINE	Alu	AluSx	306	306	307	309	308	309	306	474	0	0	0	0	New.World.Monkey
chr9:110331414:110331622:-	SINE	MIR	MIRb	208	208	208	208	0	207	207	206	0	0	0	0	New.World.Monkey
chr9:110331938:110332252:+	SINE	Alu	AluJb	314	320	318	318	320	314	317	323	0	0	0	0	New.World.Monkey
chr9:110332459:110332654:+	DNA	TcMar-Tigger	MER82	195	195	193	195	195	195	195	194	0	0	0	0	New.World.Monkey
chr9:110332654:110332965:+	SINE	Alu	AluSx	311	314	313	311	0	307	307	0	0	0	0	0	Old.World.Monkey
chr9:110332965:110333160:+	DNA	TcMar-Tigger	MER82	195	195	195	195	194	195	195	0	205	0	0	0	Pig.Cow
chr9:110333160:110333470:+	SINE	Alu	AluSx	310	310	334	314	305	307	307	0	0	0	0	0	Old.World.Monkey
chr9:110333470:110333745:+	DNA	TcMar-Tigger	MER82	275	275	275	275	275	273	273	0	0	0	0	0	Old.World.Monkey
chr9:110333853:110334152:-	SINE	Alu	AluSg	299	299	292	488	4868	295	488	0	0	0	0	0	Old.World.Monkey
chr9:110334154:110334270:-	SINE	Alu	AluSx	116	116	116	116	117	116	116	116	0	0	0	0	New.World.Monkey
chr9:110334911:110334974:-	LINE	L2	L2b	63	63	63	63	63	65	65	68	73	69	68	0	Eutheria
chr9:110335008:110335042:-	DNA	hAT-Charlie	MER33	34	34	34	34	34	39	39	34	0	0	0	0	New.World.Monkey
chr9:110335042:110335130:+	DNA	TcMar-Tigger	Tigger3a	88	88	88	88	88	0	0	90	0	0	0	0	New.World.Monkey
chr9:110335130:110335422:-	SINE	Alu	AluSx1	292	292	316	287	292	302	302	0	0	0	0	0	Old.World.Monkey
chr9:110335422:110335689:+	DNA	TcMar-Tigger	Tigger3a	267	267	267	267	267	264	264	0	0	0	0	0	Old.World.Monkey
chr9:110335689:110335819:-	DNA	hAT-Charlie	MER33	130	130	130	132	132	132	132	131	0	0	0	0	New.World.Monkey
chr9:110335819:110335979:-	SINE	Alu	AluJb	160	160	160	160	160	160	160	161	0	0	0	0	New.World.Monkey
chr9:110335979:110336274:-	SINE	Alu	AluSx1	295	298	298	300	300	0	0	295	0	0	0	0	New.World.Monkey
chr9:110336274:110336417:-	SINE	Alu	AluJb	143	143	143	143	143	0	0	147	0	0	0	0	New.World.Monkey
chr9:110336417:110336572:-	DNA	hAT-Charlie	MER33	155	156	155	155	181	0	0	154	0	161	0	0	Pig.Cow
chr9:110336540:110336588:-	DNA	hAT-Charlie	MER3	48	48	48	48	48	0	0	48	0	47	0	0	Pig.Cow
chr9:110336998:110337298:-	SINE	Alu	AluY	300	300	302	313	304	0	0	290	0	0	0	0	New.World.Monkey
chr9:110337306:110337488:-	DNA	hAT-Charlie	MER5A	182	183	182	182	182	182	182	182	0	0	0	0	New.World.Monkey
chr9:110337515:110337628:-	LINE	L2	L2a	113	110	113	113	113	109	109	113	0	0	0	0	New.World.Monkey
chr9:110337795:110338004:-	SINE	MIR	MIRb	209	209	209	209	209	515	515	0	0	0	0	0	Old.World.Monkey
chr9:110338194:110338234:+	LINE	L2	L2a	40	40	40	40	40	40	40	40	40	40	0	0	Pig.Cow
chr9:110338634:110338709:+	SINE	MIR	MIRb	75	75	75	75	75	74	74	0	0	73	0	0	Pig.Cow
chr9:110338709:110339019:+	SINE	Alu	AluY	310	307	306	310	0	303	303	0	0	0	0	0	Old.World.Monkey
chr9:110339019:110339199:+	SINE	MIR	MIRb	180	181	181	181	181	181	181	0	0	0	0	0	Old.World.Monkey
chr9:110340062:110340204:-	LINE	L1	L1ME4a	142	140	138	139	145	148	146	144	0	0	159	0	Eutheria
chr9:110340216:110340522:-	SINE	Alu	AluSx	306	306	324	306	306	298	306	0	0	0	0	0	Old.World.Monkey
chr9:110340522:110340816:-	LINE	L1	L1M5	294	294	294	296	301	294	289	0	0	0	0	0	Old.World.Monkey
chr9:110340816:110341135:-	SINE	Alu	AluJo	319	318	314	315	323	0	0	0	0	0	0	0	Apes
chr9:110341135:110341300:-	LINE	L1	L1M5	165	167	165	165	164	164	164	0	0	0	0	0	Old.World.Monkey
chr9:110341351:110341965:-	LINE	L1	L1M5	614	614	597	609	611	610	608	0	0	0	0	0	Old.World.Monkey
chr9:110341965:110342286:-	SINE	Alu	AluSz6	321	317	319	0	0	0	0	0	0	0	0	0	Great.Apes
chr9:110342286:110342481:-	LINE	L1	L1M5	195	0	195	193	196	197	197	0	0	0	0	0	Old.World.Monkey
chr9:110342496:110342593:-	LINE	L1	L1M5	97	0	97	97	97	98	98	0	0	0	0	0	Old.World.Monkey
chr9:110342597:110342907:-	SINE	Alu	AluSp	310	0	328	310	314	0	321	0	0	0	0	0	Old.World.Monkey
chr9:110342938:110343073:+	SINE	Alu	AluYc	135	0	146	132	0	0	0	0	0	0	0	0	Great.Apes
chr9:110343073:110343475:-	LINE	L1	L1M5	402	0	400	403	401	398	400	0	0	0	0	0	Old.World.Monkey
chr9:110343475:110343778:+	SINE	Alu	AluSz	303	0	0	0	297	302	302	0	0	0	0	0	Old.World.Monkey
chr9:110343778:110343890:-	LINE	L1	L1M5	112	0	0	0	122	164	126	0	0	0	0	0	Old.World.Monkey
chr9:110343890:110344022:+	SINE	Alu	FLAM_C	132	0	0	0	134	134	134	0	0	0	0	0	Old.World.Monkey
chr9:110344022:110344440:-	LINE	L1	L1M5	418	0	419	420	414	420	420	0	0	0	0	0	Old.World.Monkey
chr9:110344440:110344743:-	SINE	Alu	AluSx	303	305	305	300	304	297	0	299	0	0	0	0	New.World.Monkey
chr9:110344743:110344824:-	LINE	L1	L1M5	81	81	81	81	81	81	81	81	0	0	0	0	New.World.Monkey
chr9:110344852:110344868:-	LINE	L1	L1M5	16	16	16	16	0	16	16	16	0	0	0	0	New.World.Monkey
chr9:110344868:110345154:-	SINE	Alu	AluJb	286	286	286	285	286	279	279	283	0	0	0	0	New.World.Monkey
chr9:110345154:110345439:-	LINE	L1	L1M5	285	285	285	285	285	285	285	278	284	0	0	0	Pig.Cow
chr9:110345485:110345575:-	SINE	MIR	MIRb	90	90	90	90	90	90	90	90	94	94	0	0	Pig.Cow
chr9:110345883:110346193:-	SINE	Alu	AluSq2	310	308	305	0	309	317	312	310	0	0	0	0	New.World.Monkey
chr9:110346557:110346785:+	LINE	L2	L2b	228	228	228	228	228	228	228	228	0	0	0	0	New.World.Monkey
chr9:110346949:110347109:+	LINE	L2	L2	160	160	160	160	159	161	161	0	164	159	0	0	Pig.Cow
chr9:110347187:110347379:-	SINE	MIR	MIRb	192	0	193	193	193	193	193	192	0	192	0	0	Pig.Cow
chr9:110347403:110347527:+	SINE	MIR	MIRc	124	0	124	124	124	125	0	124	123	123	123	0	Eutheria
chr9:110347722:110347867:-	LINE	L2	L2b	145	148	145	0	148	148	148	148	0	0	0	0	New.World.Monkey
chr9:110348117:110348305:-	SINE	MIR	MIR	188	187	189	0	195	189	189	0	0	0	0	0	Old.World.Monkey
chr9:110348573:110348845:-	SINE	Alu	AluJr4	272	272	272	272	273	272	272	0	0	0	0	0	Old.World.Monkey
chr9:110348850:110348880:-	LINE	L2	L2b	30	30	30	30	30	30	30	31	0	0	0	0	New.World.Monkey
chr9:110349593:110349769:-	SINE	MIR	MIRc	176	176	176	176	177	176	176	176	172	178	0	0	Pig.Cow
chr9:110350619:110350738:-	SINE	MIR	MIRc	119	119	119	118	119	119	119	119	122	122	121	122	Eutheria
chr9:110350753:110350849:-	LINE	L2	L2c	96	95	96	96	96	96	96	96	95	96	0	0	Pig.Cow
chr9:110351107:110351197:+	LINE	L2	L2a	90	90	90	90	90	90	90	89	0	102	114	161	Eutheria
chr9:110351414:110351505:+	SINE	MIR	MIR3	91	91	91	91	91	91	91	0	0	0	0	88	Eutheria
chr9:110352208:110352381:+	SINE	MIR	MIRb	173	173	173	172	173	173	173	173	174	173	0	181	Eutheria
chr9:110352392:110352566:-	SINE	MIR	MIR	174	174	174	0	174	173	173	174	0	173	172	0	Eutheria
chr9:110352566:110352887:-	SINE	Alu	AluJb	321	321	321	320	321	323	323	0	0	0	0	0	Old.World.Monkey
chr9:110352887:110352904:-	SINE	MIR	MIR	17	17	17	17	17	17	17	17	0	0	0	0	New.World.Monkey
chr9:110353010:110353307:-	SINE	Alu	AluSq2	297	296	297	310	295	295	299	292	0	0	0	0	New.World.Monkey
chr9:110353876:110354198:-	LINE	L1	L1PB1	322	322	322	326	322	326	326	0	0	0	0	0	Old.World.Monkey
chr9:110354456:110354663:-	SINE	Alu	AluJb	207	205	240	207	204	206	207	216	0	0	0	0	New.World.Monkey
chr9:110354709:110354832:+	SINE	MIR	MIR	123	123	123	122	123	128	128	126	0	0	0	0	New.World.Monkey
chr9:110354901:110355121:-	SINE	Alu	AluJr	220	220	226	220	220	220	220	0	0	0	0	0	Old.World.Monkey
chr9:110355483:110355562:-	DNA	TcMar-Tc2	Kanga1	79	77	80	88	79	79	78	0	0	0	0	117	Eutheria
chr9:110355808:110355969:+	SINE	MIR	MIR	161	161	161	161	161	161	161	165	304	0	0	0	Pig.Cow
chr9:110356158:110356354:+	SINE	MIR	MIR	196	196	196	192	196	196	196	195	196	0	0	0	Pig.Cow
chr9:110356359:110356429:-	SINE	MIR	MIR	70	70	70	70	70	70	70	69	0	0	0	0	New.World.Monkey
chr9:110356660:110356782:-	SINE	MIR	MIRb	122	122	122	122	122	122	122	122	118	0	0	0	Pig.Cow
chr9:110356782:110356975:+	SINE	MIR	MIR	193	193	193	193	192	188	187	193	0	0	0	0	New.World.Monkey
chr9:110357050:110357353:+	SINE	Alu	AluSx	303	297	315	300	0	295	295	299	0	0	0	0	New.World.Monkey
chr9:110357413:110357475:-	SINE	MIR	MIRb	62	62	62	62	62	60	60	62	0	0	0	332	Eutheria
chr9:110357743:110358042:-	SINE	Alu	AluSx1	299	299	299	295	293	303	302	297	0	0	0	0	New.World.Monkey
chr9:110358103:110358368:-	SINE	Alu	AluJb	265	265	265	265	265	257	257	270	0	0	0	0	New.World.Monkey
chr9:110358596:110358687:-	SINE	MIR	MIRc	91	91	91	91	91	91	91	91	0	0	0	89	Eutheria
chr9:110358651:110358776:+	LINE	L2	L2a	125	125	125	125	125	125	125	124	0	0	121	121	Eutheria
chr9:110358878:110359002:+	LINE	L2	L2a	124	124	124	124	121	433	433	122	0	126	0	0	Pig.Cow
chr9:110359057:110359362:+	SINE	Alu	AluSq2	305	311	297	0	299	301	307	0	0	0	0	0	Old.World.Monkey
chr9:110359362:110359590:-	LINE	L1	L1MB7	228	227	227	227	227	226	228	0	0	0	0	0	Old.World.Monkey
chr9:110359592:110359714:-	LINE	L1	L1MB7	122	122	122	122	122	122	122	0	0	0	0	888	Eutheria
chr9:110359730:110360039:-	SINE	Alu	AluSx	309	314	314	309	309	304	309	0	0	0	0	0	Old.World.Monkey
chr9:110360569:110360709:-	SINE	MIR	MIRb	140	139	139	139	139	141	141	0	136	279	147	147	Eutheria
chr9:110361030:110361258:-	LINE	L2	L2c	228	228	228	228	228	228	228	227	239	0	0	0	Pig.Cow
chr9:110361258:110361566:+	SINE	Alu	AluSz	308	308	308	308	309	653	659	0	0	0	0	0	Old.World.Monkey
chr9:110361566:110361642:-	LINE	L2	L2c	76	76	76	76	76	76	76	76	0	0	0	0	New.World.Monkey
chr9:110361715:110361966:+	LTR	ERVL-MaLR	MLT1M	251	251	251	251	251	251	251	250	0	0	0	0	New.World.Monkey
chr9:110362778:110362914:+	SINE	MIR	MIRc	136	136	136	136	135	136	136	137	0	133	0	0	Pig.Cow
chr9:110362963:110363275:-	SINE	Alu	AluSz	312	304	2428	308	303	0	0	307	0	0	0	0	New.World.Monkey
chr9:110363318:110363549:-	DNA	hAT-Charlie	Charlie10	231	231	231	231	269	0	0	230	0	0	0	0	New.World.Monkey
chr9:110363816:110363945:+	SINE	MIR	MIRb	129	129	129	129	125	0	0	125	0	0	0	0	New.World.Monkey
chr9:110363945:110364229:-	SINE	Alu	AluJb	284	284	284	284	283	284	282	283	0	0	0	0	New.World.Monkey
chr9:110364229:110364344:+	SINE	MIR	MIRb	115	115	115	115	115	115	115	119	0	0	0	0	New.World.Monkey
chr9:110364711:110364845:+	LTR	ERVL-MaLR	MLT1L	134	134	134	134	134	140	134	134	0	0	0	0	New.World.Monkey
chr9:110364845:110364931:-	SINE	Alu	AluJo	86	86	86	86	86	86	86	86	0	0	0	0	New.World.Monkey
chr9:110364949:110365241:+	SINE	Alu	AluSg	292	295	0	301	298	0	349	0	0	0	0	0	Old.World.Monkey
chr9:110365249:110365500:+	LTR	ERVL-MaLR	MLT1L	251	251	252	251	251	251	0	259	251	0	0	0	Pig.Cow
chr9:110365562:110365774:+	LTR	ERVL	LTR86A1	212	212	212	210	212	210	212	209	207	0	0	0	Pig.Cow
chr9:110365789:110365919:+	LTR	ERVL	LTR86A1	130	130	130	130	134	130	130	128	146	0	0	0	Pig.Cow
chr9:110365954:110365977:+	LTR	ERVL	LTR86A1	23	23	23	23	23	23	23	23	24	23	0	0	Pig.Cow
chr9:110366019:110366353:-	SINE	Alu	AluJo	334	340	378	356	347	379	376	334	0	0	0	0	New.World.Monkey
chr9:110366577:110366656:-	LINE	L2	L2c	79	79	79	79	79	79	79	79	0	0	0	0	New.World.Monkey
chr9:110366773:110367080:-	SINE	Alu	AluSx1	307	307	0	301	296	294	301	0	0	0	0	0	Old.World.Monkey
chr9:110367643:110367931:-	SINE	Alu	AluSx	288	288	287	288	288	280	280	0	0	0	0	0	Old.World.Monkey
chr9:110368004:110368322:-	SINE	Alu	AluSq2	318	319	317	304	307	0	0	0	0	0	0	0	Apes
chr9:110368765:110368985:-	LINE	L2	L2c	220	219	219	219	227	219	219	217	0	0	0	0	New.World.Monkey
chr9:110369032:110369248:-	LTR	ERVL-MaLR	MLT1A	216	216	216	216	216	212	212	216	0	0	0	0	New.World.Monkey
chr9:110369255:110369466:-	SINE	Alu	AluSz6	211	213	211	213	213	212	212	202	0	0	0	0	New.World.Monkey
chr9:110369839:110369943:-	LINE	L1	L1ME4a	104	104	104	104	104	104	104	0	0	0	154	0	Old.World.Monkey
chr9:110369943:110370255:-	SINE	Alu	AluSq	312	312	311	0	314	314	846	0	0	0	0	0	Old.World.Monkey
chr9:110370255:110370363:-	LINE	L1	L1ME4a	108	108	108	0	108	108	108	0	0	0	0	0	Old.World.Monkey
chr9:110370460:110370630:-	LINE	L2	L2a	170	170	170	0	170	170	170	165	181	190	0	0	Pig.Cow
chr9:110370630:110370946:+	SINE	Alu	AluJb	316	316	316	310	314	311	311	0	0	0	0	0	Old.World.Monkey
chr9:110370946:110371185:-	LINE	L2	L2a	239	239	237	239	234	249	249	0	0	0	0	0	Old.World.Monkey
chr9:110371272:110371364:+	LINE	L2	L2b	92	92	92	0	0	92	92	92	0	0	0	0	New.World.Monkey
chr9:110371423:110371616:-	LTR	ERVL-MaLR	MLT1K	193	194	0	195	193	191	191	192	0	0	0	0	New.World.Monkey
chr9:110371914:110372098:+	LINE	L2	L2b	184	184	184	184	184	183	183	0	0	296	0	0	Pig.Cow
chr9:110372136:110372257:-	SINE	Alu	FLAM_A	121	121	121	121	117	119	119	0	0	0	0	0	Old.World.Monkey
chr9:110372283:110372464:+	LINE	L2	L2b	181	181	181	179	181	187	187	0	0	0	0	0	Old.World.Monkey
chr9:110372676:110373044:-	LTR	ERVL	MLT2A1	368	364	361	368	368	359	359	0	0	0	0	0	Old.World.Monkey
chr9:110373044:110373293:-	SINE	Alu	AluSx	249	249	249	249	249	247	247	0	0	0	0	0	Old.World.Monkey
chr9:110373294:110373457:+	SINE	MIR	MIRb	163	163	163	163	163	163	163	0	0	0	0	0	Old.World.Monkey
chr9:110373636:110373714:-	LINE	L2	L2b	78	78	78	0	78	78	78	0	0	79	0	0	Pig.Cow
chr9:110373845:110374133:-	SINE	Alu	AluSz6	288	287	283	284	280	570	284	0	0	0	0	0	Old.World.Monkey
chr9:110374137:110374276:-	SINE	Alu	AluSz6	139	139	144	139	139	139	139	0	0	0	0	0	Old.World.Monkey
chr9:110374979:110375281:-	SINE	Alu	AluSx	302	289	289	295	309	291	299	0	0	0	0	0	Old.World.Monkey
chr9:110376578:110376765:+	SINE	MIR	MIRb	187	187	187	187	187	187	187	502	0	0	212	212	Eutheria
chr9:110378018:110378161:-	SINE	MIR	MIRb	143	143	143	143	143	143	143	143	144	144	0	0	Pig.Cow
chr9:110378192:110378396:-	SINE	MIR	MIRc	204	204	204	204	205	204	204	196	0	200	0	0	Pig.Cow
chr9:110378599:110378650:-	LINE	L2	L2b	51	51	51	51	51	51	51	51	0	0	55	0	Eutheria
chr9:110379234:110379394:+	DNA	hAT-Charlie	Charlie4z	160	160	160	160	160	160	160	160	0	0	167	167	Eutheria
chr9:110379408:110379521:-	DNA	hAT-Charlie	MER5A	113	113	113	109	113	113	113	109	0	0	116	123	Eutheria
chr9:110379535:110379689:-	DNA	hAT-Charlie	MER5A1	154	154	154	153	154	154	154	152	0	0	173	171	Eutheria
chr9:110380344:110380422:+	SINE	MIR	MIR	78	78	78	78	78	78	78	0	0	0	77	78	Eutheria
chr9:110380422:110380598:+	DNA	hAT-Charlie	MER5A	176	176	176	176	176	0	0	197	0	0	0	0	New.World.Monkey
chr9:110380598:110380673:+	SINE	MIR	MIR	75	75	75	75	75	75	75	75	80	79	0	0	Pig.Cow
chr9:110380713:110381021:-	SINE	Alu	AluSg	308	294	0	295	0	0	293	0	0	0	0	0	Old.World.Monkey
chr9:110381029:110381201:-	SINE	Alu	AluY	172	172	172	170	0	0	0	172	0	0	0	0	New.World.Monkey
chr9:110381327:110381568:-	SINE	Alu	AluJo	241	236	241	238	238	0	0	238	0	0	0	0	New.World.Monkey
chr9:110381852:110382061:-	SINE	MIR	MIR	209	209	209	215	210	216	216	216	229	220	0	0	Pig.Cow
chr9:110382765:110382927:+	SINE	MIR	MIRb	162	162	162	162	162	165	165	166	0	0	0	0	New.World.Monkey
chr9:110383518:110383588:-	SINE	MIR	MIR3	70	70	70	70	70	70	70	71	69	70	0	0	Pig.Cow
chr9:110383821:110383904:-	SINE	MIR	MIRb	83	83	83	83	84	83	83	0	228	87	0	0	Pig.Cow
chr9:110384260:110384304:+	SINE	MIR	MIR	44	44	44	44	45	44	44	44	0	42	0	0	Pig.Cow
chr9:110384273:110384320:+	LINE	L2	L2a	47	47	47	47	47	46	46	47	47	47	0	48	Eutheria
chr9:110384949:110385332:-	LTR	ERVL-MaLR	MLT1J	383	383	383	383	383	386	386	385	0	0	0	391	Eutheria
chr9:110385355:110385535:-	SINE	MIR	MIRb	180	180	181	180	179	180	180	180	0	176	0	0	Pig.Cow
chr9:110385741:110385821:+	LINE	L2	L2b	80	80	80	80	80	80	80	81	78	0	0	0	Pig.Cow
chr9:110386034:110386217:-	SINE	MIR	MIRb	183	183	183	183	0	183	183	183	0	0	0	0	New.World.Monkey
chr9:110387019:110387271:+	LINE	L2	L2a	252	252	252	252	252	252	252	257	252	252	0	0	Pig.Cow
chr9:110387281:110387580:-	SINE	Alu	AluSg	299	300	287	292	295	307	307	0	0	0	0	0	Old.World.Monkey
chr9:110387690:110387853:-	DNA	hAT-Charlie	MER58A	163	163	163	163	0	163	163	167	255	0	0	0	Pig.Cow
chr9:110387853:110388165:+	SINE	Alu	AluSq	312	312	312	313	0	312	312	311	0	0	0	0	New.World.Monkey
chr9:110388165:110388215:-	DNA	hAT-Charlie	MER58A	50	50	50	50	49	48	48	64	0	0	0	0	New.World.Monkey
chr9:110388220:110388388:+	SINE	MIR	MIR	168	168	168	171	171	171	171	177	162	170	0	0	Pig.Cow
chr9:110388394:110388486:+	LINE	L2	L2a	92	92	92	92	92	92	92	94	94	98	0	0	Pig.Cow
chr9:110388464:110388585:-	LINE	L2	L2b	121	121	121	121	121	121	121	120	0	0	0	0	New.World.Monkey
chr9:110388716:110388812:-	DNA	hAT-Charlie	MER102b	96	96	96	96	96	96	96	97	96	0	0	0	Pig.Cow
chr9:110388917:110389231:-	SINE	Alu	AluSq	314	317	305	306	438	309	308	310	0	0	0	0	New.World.Monkey
chr9:110389251:110389364:-	SINE	MIR	MIRb	113	113	113	113	113	113	113	112	0	0	0	0	New.World.Monkey
chr9:110389784:110390017:+	SINE	MIR	MIRb	233	233	233	233	233	257	257	250	240	0	413	420	Eutheria
chr9:110390491:110390624:-	LINE	L2	L2c	133	133	133	185	133	132	132	0	0	133	165	0	Eutheria
chr9:110390822:110391559:+	LINE	L2	L2b	737	737	737	738	716	805	805	798	786	829	0	0	Pig.Cow
chr9:110391565:110391636:+	DNA	hAT-Blackjack	MER81	71	71	71	72	71	71	71	70	78	72	71	71	Eutheria
chr9:110391641:110391888:+	LINE	L2	L2b	247	247	247	247	248	245	245	243	0	0	0	0	New.World.Monkey
chr9:110391888:110392193:-	SINE	Alu	AluSz	305	298	304	306	293	304	303	623	0	0	0	0	New.World.Monkey
chr9:110392193:110392423:+	LINE	L2	L2b	230	230	230	228	230	230	230	230	0	0	0	0	New.World.Monkey
chr9:110392875:110393152:+	SINE	Alu	AluSz6	277	277	0	0	277	306	306	302	0	0	0	0	New.World.Monkey
chr9:110393283:110393573:-	SINE	Alu	AluSc5	290	292	0	0	290	291	302	291	0	0	0	0	New.World.Monkey
chr9:110393603:110393750:+	SINE	MIR	MIR3	147	147	147	0	147	147	147	147	161	150	0	0	Pig.Cow
chr9:110393761:110393859:-	DNA	hAT-Charlie	MER5B	98	97	98	0	98	98	98	98	0	0	0	0	New.World.Monkey
chr9:110394918:110395054:-	LINE	L1	L1ME3B	136	136	136	138	130	138	138	0	137	0	143	0	Eutheria
chr9:110395261:110395347:+	SINE	MIR	MIRc	86	86	86	86	86	86	86	0	0	0	0	0	Old.World.Monkey
chr9:110396183:110396404:-	SINE	MIR	MIRb	221	221	221	0	221	239	239	217	0	0	0	0	New.World.Monkey
chr9:110396490:110396769:+	SINE	Alu	AluSx4	279	279	0	0	279	278	278	278	0	0	0	0	New.World.Monkey
chr9:110397047:110397112:+	LINE	CR1	L3	65	65	65	65	65	65	65	0	65	65	64	63	Eutheria
chr9:110397802:110397994:-	LINE	L2	L2a	192	192	192	192	192	192	192	0	188	189	0	0	Pig.Cow
chr9:110398050:110398296:-	LINE	L2	L2c	246	247	247	247	246	247	247	245	265	0	0	0	Pig.Cow
chr9:110398399:110398491:+	LINE	L2	L2b	92	92	92	92	92	92	92	90	91	91	94	0	Eutheria
chr9:110398536:110398744:+	SINE	MIR	MIR	208	208	208	208	208	206	206	204	215	0	0	0	Pig.Cow
chr9:110398805:110398915:-	LINE	L2	L2b	110	110	110	111	110	110	110	110	0	0	111	110	Eutheria
chr9:110399340:110399468:+	SINE	MIR	MIRb	128	128	128	0	128	127	127	126	348	0	425	405	Eutheria
chr9:110402032:110402326:-	SINE	Alu	AluSp	294	293	298	288	0	296	296	0	0	0	0	0	Old.World.Monkey
chr9:110402484:110402805:-	SINE	Alu	AluSx1	321	311	328	0	0	311	312	0	0	0	0	0	Old.World.Monkey
chr9:110402819:110403235:+	LINE	L2	L2c	416	416	416	1211	410	416	416	417	0	0	0	0	New.World.Monkey
chr9:110403247:110403546:+	SINE	Alu	AluSx1	299	300	299	299	299	299	299	291	0	0	0	0	New.World.Monkey
chr9:110403967:110404079:-	SINE	MIR	MIR	112	112	112	112	112	112	112	112	111	0	0	0	Pig.Cow
chr9:110404232:110404527:-	SINE	Alu	AluY	295	296	296	292	308	299	317	0	0	0	0	0	Old.World.Monkey
chr9:110404535:110404714:-	SINE	MIR	MIR	179	179	179	179	179	179	179	177	182	0	177	0	Eutheria
chr9:110405079:110405263:+	SINE	MIR	MIRc	184	184	184	184	184	184	184	184	389	0	194	186	Eutheria
chr9:110405380:110405456:-	DNA	TcMar-Mariner	MADE1	76	80	80	80	80	80	80	0	0	0	0	0	Old.World.Monkey
chr9:110405465:110405547:-	SINE	MIR	MIRc	82	82	82	82	82	83	83	0	0	0	0	0	Old.World.Monkey
chr9:110405547:110405716:+	LTR	ERVL-MaLR	MLT1D	169	169	169	169	169	170	170	0	0	0	0	0	Old.World.Monkey
chr9:110405716:110406012:-	SINE	Alu	AluY	296	298	308	296	298	312	307	0	0	0	0	0	Old.World.Monkey
chr9:110406012:110406219:+	LTR	ERVL-MaLR	MLT1D	207	207	207	0	247	203	203	201	0	0	0	0	New.World.Monkey
chr9:110406219:110406504:-	SINE	Alu	AluSx	285	285	285	0	289	286	287	285	0	0	0	0	New.World.Monkey
chr9:110406504:110406606:+	LTR	ERVL-MaLR	MLT1D	102	102	102	102	102	102	102	115	0	0	0	0	New.World.Monkey
chr9:110406606:110406736:-	SINE	MIR	MIRc	130	130	130	130	130	130	130	128	131	136	0	0	Pig.Cow
chr9:110406832:110407012:+	SINE	Alu	AluJr	180	180	180	175	174	187	187	189	0	0	0	0	New.World.Monkey
chr9:110407570:110407756:+	LINE	CR1	L3	186	186	186	186	186	186	186	186	183	181	0	0	Pig.Cow
chr9:110407756:110407832:+	SINE	MIR	MIR	76	76	76	76	76	76	76	82	0	74	0	0	Pig.Cow
chr9:110407832:110407967:-	SINE	Alu	AluJr	135	135	135	135	136	136	136	132	0	240	0	0	Pig.Cow
chr9:110407967:110408102:+	SINE	MIR	MIR	135	135	135	135	135	135	135	0	0	0	0	0	Old.World.Monkey
chr9:110408153:110408450:-	SINE	Alu	AluY	297	297	298	296	297	302	302	0	0	0	0	0	Old.World.Monkey
chr9:110408455:110408722:-	SINE	Alu	AluSz6	267	267	267	267	280	0	277	0	0	0	0	0	Old.World.Monkey
chr9:110408755:110409044:+	SINE	Alu	AluJb	289	289	289	291	289	288	288	0	0	0	0	0	Old.World.Monkey
chr9:110409136:110409182:+	DNA	TcMar-Tigger	MER2	46	46	46	46	0	0	0	0	0	0	0	0	Great.Apes
chr9:110409182:110409380:-	SINE	Alu	AluYc	198	198	199	199	0	0	0	0	0	0	0	0	Great.Apes
chr9:110409380:110409668:+	DNA	TcMar-Tigger	MER2	288	288	288	286	292	286	286	0	0	0	0	0	Old.World.Monkey
chr9:110409717:110409940:-	LINE	L2	L2c	223	223	223	0	223	223	223	258	0	0	0	0	New.World.Monkey
chr9:110409977:110410160:-	DNA	hAT-Charlie	MER5A	183	183	183	0	183	182	182	182	0	0	0	0	New.World.Monkey
chr9:110411199:110411322:+	LINE	L1	L1M5	123	122	122	122	122	122	122	118	125	381	0	0	Pig.Cow
chr9:110411440:110411755:+	SINE	Alu	AluSx1	315	316	317	316	332	302	308	0	0	0	0	0	Old.World.Monkey
chr9:110412703:110412786:+	SINE	MIR	MIR3	83	83	83	83	83	83	83	83	83	83	80	81	Eutheria
chr9:110412837:110413012:-	SINE	MIR	MIRc	175	175	175	176	175	175	175	175	0	0	0	0	New.World.Monkey
chr9:110413206:110413247:+	LINE	L2	L2c	41	41	41	41	41	41	41	41	40	39	41	0	Eutheria
chr9:110413247:110413443:-	DNA	hAT-Blackjack	MER63A	196	196	196	188	194	196	196	197	0	0	0	463	Eutheria
chr9:110413443:110413582:+	LINE	L2	L2c	139	139	139	137	139	139	139	139	446	185	0	0	Pig.Cow
chr9:110413623:110413679:+	SINE	MIR	MIR	56	56	56	58	56	56	56	56	73	73	56	56	Eutheria
chr9:110413842:110413973:-	SINE	Alu	AluJr	131	131	131	130	131	136	136	169	0	0	0	0	New.World.Monkey
chr9:110414077:110414244:+	SINE	MIR	MIRb	167	167	167	167	167	0	0	166	188	0	0	0	Pig.Cow
chr9:110414269:110414424:+	LTR	ERVL	LTR33	155	155	155	155	156	0	0	152	159	0	0	0	Pig.Cow
chr9:110414439:110414735:+	SINE	Alu	AluSc8	296	294	303	311	303	0	0	0	0	0	0	0	Apes
chr9:110414894:110415028:+	LTR	ERVL	LTR33	134	134	134	134	129	133	133	134	134	129	131	0	Eutheria
chr9:110415101:110415299:-	SINE	MIR	MIRb	198	198	198	198	525	197	197	510	194	0	0	0	Pig.Cow
chr9:110415941:110416113:+	SINE	MIR	MIRc	172	172	172	175	172	172	172	0	0	178	0	0	Pig.Cow
chr9:110416247:110416322:-	SINE	MIR	MIRc	75	75	75	75	75	75	75	0	80	80	78	78	Eutheria
chr9:110416480:110416789:-	SINE	Alu	AluSz6	309	308	308	304	300	314	314	299	0	0	0	0	New.World.Monkey
chr9:110417524:110417795:+	SINE	Alu	AluSc	271	271	0	272	272	271	271	0	0	0	0	0	Old.World.Monkey
chr9:110418385:110418918:+	LTR	ERVL-MaLR	MLT1H	533	533	533	538	538	534	534	522	526	0	0	0	Pig.Cow
chr9:110418984:110419032:+	DNA	hAT-Charlie	MER58D	48	48	48	48	48	48	48	48	0	46	0	0	Pig.Cow
chr9:110419092:110419204:-	LINE	L1	L1M5	112	112	113	115	115	0	0	0	0	0	0	113	Eutheria
chr9:110419232:110419357:+	LINE	CR1	L3	125	125	125	125	125	0	0	0	0	0	0	0	Apes
chr9:110419361:110419860:+	LINE	CR1	L3	499	501	502	502	502	502	502	0	0	0	0	0	Old.World.Monkey
chr9:110419880:110419953:-	LINE	L1	HAL1b	73	73	73	73	73	73	73	0	0	0	0	76	Eutheria
chr9:110419953:110420262:+	SINE	Alu	AluSg	309	308	0	313	304	0	387	0	0	0	0	0	Old.World.Monkey
chr9:110420262:110420388:-	LINE	L1	HAL1b	126	126	0	126	126	126	126	0	0	0	0	0	Old.World.Monkey
chr9:110420388:110420763:+	LTR	ERVL-MaLR	THE1B	375	375	0	368	361	358	369	0	0	0	0	0	Old.World.Monkey
chr9:110420780:110420914:-	LINE	L1	L1M5	134	134	0	134	134	134	134	0	0	0	0	0	Old.World.Monkey
chr9:110420921:110421188:+	SINE	Alu	AluSx	267	267	0	256	360	264	264	0	0	0	0	0	Old.World.Monkey
chr9:110421215:110421408:-	LINE	L1	L1M5	193	193	0	192	189	193	193	0	0	0	0	0	Old.World.Monkey
chr9:110421478:110421765:-	SINE	Alu	AluSx	287	286	0	287	286	277	284	0	0	0	0	0	Old.World.Monkey
chr9:110421765:110421798:-	LINE	L1	L1M5	33	33	33	33	33	33	33	0	0	0	0	0	Old.World.Monkey
chr9:110421798:110422101:-	SINE	Alu	AluSx1	303	303	303	307	303	311	311	0	0	0	0	0	Old.World.Monkey
chr9:110422101:110422348:-	LINE	L1	L1M5	247	247	247	248	247	246	246	238	246	0	0	0	Pig.Cow
chr9:110422349:110422580:+	LINE	CR1	L3	231	231	231	232	232	231	231	232	0	0	250	0	Eutheria
chr9:110423323:110423611:-	LINE	L2	L2c	288	288	283	288	288	288	288	279	0	280	0	0	Pig.Cow
chr9:110423728:110423958:+	SINE	MIR	MIRb	230	220	230	230	230	230	230	0	0	0	0	0	Old.World.Monkey
chr9:110424215:110424525:-	SINE	Alu	AluSx1	310	0	311	303	314	309	309	0	0	0	0	0	Old.World.Monkey
chr9:110424536:110424684:+	LINE	L2	L2b	148	149	149	149	149	149	149	149	158	0	0	0	Pig.Cow
chr9:110424800:110425302:-	LINE	L1	L1M5	502	503	502	502	502	807	1892	0	531	0	0	0	Pig.Cow
chr9:110425302:110425419:-	LINE	L1	L1PA14	117	117	117	117	117	118	118	0	0	0	0	0	Old.World.Monkey
chr9:110425421:110425527:-	snRNA	snRNA	U6	106	106	106	106	106	106	106	0	0	0	0	0	Old.World.Monkey
chr9:110425653:110426135:-	LINE	L1	L1MC4a	482	482	482	482	483	487	487	0	0	0	0	0	Old.World.Monkey
chr9:110426157:110426480:-	SINE	Alu	AluSq	323	324	318	310	0	0	0	0	0	0	0	0	Great.Apes
chr9:110426552:110426772:-	DNA	hAT-Charlie	MER20	220	220	220	220	217	220	220	0	212	0	0	0	Pig.Cow
chr9:110427073:110427201:-	SINE	MIR	MIRb	128	128	128	128	128	128	128	126	0	0	0	0	New.World.Monkey
chr9:110427666:110427736:+	LINE	L2	L2b	70	70	70	70	70	70	70	70	70	0	0	0	Pig.Cow
chr9:110427763:110427813:+	DNA	hAT-Tip100	FordPrefect_a	50	50	50	50	50	50	50	50	49	0	0	0	Pig.Cow
chr9:110427823:110428056:-	SINE	Alu	AluSz6	233	233	232	233	235	234	234	251	0	0	0	0	New.World.Monkey
chr9:110428056:110428494:+	DNA	hAT-Tip100	FordPrefect_a	438	438	438	438	438	438	438	434	0	0	0	0	New.World.Monkey
chr9:110429007:110429300:+	SINE	Alu	AluSx3	293	291	543	292	300	397	293	0	0	0	0	0	Old.World.Monkey
chr9:110430755:110431051:-	SINE	Alu	AluSg	296	297	298	290	294	0	296	0	0	0	0	0	Old.World.Monkey
chr9:110431200:110431431:-	SINE	MIR	MIRb	231	231	231	232	232	226	226	0	229	0	0	0	Pig.Cow
chr9:110431499:110431811:+	SINE	Alu	AluSg	312	312	310	309	304	300	328	0	0	0	0	0	Old.World.Monkey
chr9:110432428:110432533:-	LINE	L1	L1ME4a	105	105	105	105	102	103	103	105	0	0	0	0	New.World.Monkey
chr9:110432618:110432887:-	DNA	TcMar-Tigger	MER2	269	267	270	263	0	258	258	0	0	0	0	0	Old.World.Monkey
chr9:110432893:110433204:-	SINE	Alu	AluY	311	0	0	0	0	0	0	0	0	0	0	0	Human
chr9:110433204:110433376:-	SINE	Alu	AluSx	172	172	0	173	0	168	168	0	0	0	0	0	Old.World.Monkey
chr9:110433376:110433673:-	SINE	Alu	AluSx1	297	291	0	299	300	303	303	0	0	0	0	0	Old.World.Monkey
chr9:110433673:110433816:-	SINE	Alu	AluSx	143	143	143	143	143	144	144	142	0	0	0	0	New.World.Monkey
chr9:110433816:110433895:-	DNA	TcMar-Tigger	MER2	79	79	79	79	79	79	79	79	0	0	0	0	New.World.Monkey
chr9:110433899:110434058:-	LINE	L1	L1ME4a	159	159	159	159	159	159	159	158	0	0	0	0	New.World.Monkey
chr9:110434170:110434330:+	SINE	MIR	MIR	160	160	160	160	160	163	163	0	0	0	0	356	Eutheria
chr9:110434808:110434871:+	SINE	MIR	MIRc	63	63	63	61	63	63	63	63	0	0	0	0	New.World.Monkey
chr9:110434871:110435172:+	SINE	Alu	AluSx	301	299	0	304	0	377	298	292	0	0	0	0	New.World.Monkey
chr9:110435172:110435270:+	SINE	MIR	MIRc	98	98	98	98	98	98	98	99	0	0	0	0	New.World.Monkey
chr9:110435327:110435643:+	SINE	Alu	AluSp	316	316	0	308	302	310	314	0	0	0	0	0	Old.World.Monkey
chr9:110436027:110436290:+	DNA	hAT-Charlie	MER5C	263	0	0	254	0	0	0	0	0	0	0	0	Great.Apes
chr9:110436375:110436571:+	SINE	MIR	MIRb	196	196	196	196	196	195	195	195	0	192	0	0	Pig.Cow
chr9:110436721:110436878:-	SINE	MIR	MIRb	157	157	157	158	157	159	159	165	159	0	0	0	Pig.Cow
chr9:110437453:110437620:+	SINE	MIR	MIR3	167	167	167	167	167	168	168	167	0	0	0	0	New.World.Monkey
chr9:110437650:110437670:-	SINE	MIR	MIR	20	20	20	20	20	20	20	19	0	0	19	0	Eutheria
chr9:110437670:110438280:-	LTR	ERV1	MER41B	610	610	610	611	593	610	610	905	0	0	0	0	New.World.Monkey
chr9:110438280:110438466:-	SINE	MIR	MIR	186	186	186	186	186	186	186	189	185	0	0	0	Pig.Cow
chr9:110438544:110438633:+	Unknown	Unknown	MamRep605	89	89	89	89	89	0	0	90	0	0	0	0	New.World.Monkey
chr9:110438633:110438928:+	SINE	Alu	AluSg	295	289	0	283	0	291	291	0	0	0	0	0	Old.World.Monkey
chr9:110438928:110439037:+	Unknown	Unknown	MamRep605	109	109	109	109	0	109	109	0	0	0	0	0	Old.World.Monkey
chr9:110439125:110439293:+	Unknown	Unknown	MamRep605	168	168	168	168	168	163	163	0	0	0	0	0	Old.World.Monkey
chr9:110439305:110439616:-	SINE	Alu	AluSq	311	301	303	314	311	406	306	0	0	0	0	0	Old.World.Monkey
chr9:110439850:110440093:-	LINE	CR1	L3	243	243	243	243	0	241	241	540	0	0	0	0	New.World.Monkey
chr9:110440353:110440654:+	SINE	Alu	AluSx1	301	301	301	303	301	301	307	294	0	0	0	0	New.World.Monkey
chr9:110440657:110440763:-	SINE	Alu	AluJo	106	106	110	106	106	114	114	106	0	0	0	0	New.World.Monkey
chr9:110441187:110441501:-	SINE	Alu	AluY	314	315	307	332	0	0	0	0	0	0	0	0	Great.Apes
chr9:110441589:110441892:-	SINE	Alu	AluSx3	303	303	303	297	302	303	303	0	0	0	0	0	Old.World.Monkey
chr9:110441935:110442222:-	SINE	Alu	AluJb	287	287	287	288	284	288	288	293	0	0	0	0	New.World.Monkey
chr9:110442263:110442476:+	SINE	Alu	AluJo	213	215	219	215	215	206	215	216	0	0	0	0	New.World.Monkey
chr9:110442654:110442984:-	SINE	Alu	AluJo	330	332	329	324	328	337	338	0	0	0	0	0	Old.World.Monkey
chr9:110443331:110443449:-	LINE	L1	L1MC4a	118	119	119	119	119	119	119	120	119	0	0	0	Pig.Cow
chr9:110443449:110443741:-	SINE	Alu	AluSz	292	294	0	294	294	293	293	613	0	0	0	0	New.World.Monkey
chr9:110444493:110444741:+	LTR	ERV1	LTR78	248	248	248	248	249	248	248	251	0	0	0	0	New.World.Monkey
chr9:110444881:110445331:-	LINE	L1	L1MC4a	450	449	450	450	442	450	450	467	731	0	0	0	Pig.Cow
chr9:110445380:110445519:+	DNA	hAT-Charlie	Charlie23a	139	139	139	139	140	139	139	140	137	0	0	0	Pig.Cow
chr9:110445886:110446276:+	LINE	L2	L2c	390	389	390	389	381	389	389	408	421	0	0	0	Pig.Cow
chr9:110446595:110446667:+	DNA	hAT-Charlie	MER5B	72	72	72	69	72	72	72	72	0	0	0	0	New.World.Monkey
chr9:110447071:110447192:+	SINE	MIR	MIRc	121	121	121	121	121	121	121	121	117	0	0	0	Pig.Cow
chr9:110447301:110447608:+	SINE	Alu	AluSq2	307	299	300	297	302	305	305	0	0	0	0	0	Old.World.Monkey
chr9:110447988:110448186:-	SINE	MIR	MIRc	198	198	198	194	0	196	196	197	0	0	0	0	New.World.Monkey
chr9:110448851:110449006:+	LINE	L2	L2c	155	155	152	0	155	155	155	154	0	0	0	0	New.World.Monkey
chr9:110449015:110449321:-	SINE	Alu	AluSx1	306	304	0	295	303	308	307	0	0	0	0	0	Old.World.Monkey
chr9:110449498:110450267:-	DNA	TcMar-Tigger	Tigger3b	769	767	762	769	771	767	767	756	0	0	0	0	New.World.Monkey
chr9:110450737:110450927:-	SINE	Alu	AluSx1	190	204	242	0	0	189	181	0	0	0	0	0	Old.World.Monkey
chr9:110451982:110452108:+	SINE	MIR	MIR	126	126	126	126	126	0	0	126	133	0	133	140	Eutheria
chr9:110452600:110452804:+	DNA	hAT-Charlie	MER58A	204	204	204	204	204	0	0	198	210	0	0	0	Pig.Cow
chr9:110452934:110453400:-	LINE	L2	L2	466	479	479	479	479	477	478	479	792	0	0	0	Pig.Cow
chr9:110453522:110453744:-	SINE	MIR	MIRb	222	222	222	222	222	222	222	220	219	0	0	0	Pig.Cow
chr9:110453920:110454119:+	SINE	MIR	MIR	199	261	199	199	199	199	199	199	0	0	0	0	New.World.Monkey
chr9:110454144:110454294:-	SINE	MIR	MIR	150	150	150	150	150	150	150	148	149	0	0	0	Pig.Cow
chr9:110454607:110454884:-	SINE	Alu	AluSc8	277	277	0	277	277	277	277	0	0	0	0	0	Old.World.Monkey
chr9:110455544:110455705:+	SINE	MIR	MIR	161	163	163	161	160	0	0	158	0	0	0	0	New.World.Monkey
chr9:110455707:110455804:+	LINE	L2	L2a	97	97	97	97	97	97	97	96	0	0	0	0	New.World.Monkey
chr9:110456546:110456752:+	SINE	MIR	MIRb	206	206	206	206	206	206	206	0	0	200	203	0	Eutheria
chr9:110456825:110457032:-	DNA	hAT-Charlie	MER58A	207	207	207	207	207	206	207	207	225	0	0	203	Eutheria
chr9:110457631:110457879:+	LTR	ERVL-MaLR	MLT1G3	248	248	259	248	248	0	0	0	253	0	0	0	Pig.Cow
chr9:110457879:110458143:-	SINE	Alu	AluSz	264	263	265	263	275	262	264	269	0	0	0	0	New.World.Monkey
chr9:110458143:110458387:+	LTR	ERVL-MaLR	MLT1G3	244	244	244	244	244	0	0	234	0	0	0	0	New.World.Monkey
chr9:110458388:110458650:+	LTR	ERVL	MER21B	262	262	262	262	261	262	571	262	0	0	0	0	New.World.Monkey
chr9:110458661:110458750:+	LTR	ERVL-MaLR	MLT1G3	89	89	89	89	89	89	89	95	0	0	0	0	New.World.Monkey
chr9:110458856:110459851:-	LINE	L2	L2b	995	994	995	994	1010	998	1022	0	0	0	0	0	Old.World.Monkey
chr9:110460127:110460176:+	LINE	L2	L2b	49	49	49	49	0	49	49	49	0	0	0	0	New.World.Monkey
chr9:110460225:110460245:+	LINE	L2	L2b	20	20	20	20	0	20	20	20	0	0	0	0	New.World.Monkey
chr9:110460742:110460844:-	Unknown	Unknown	MamRep564	102	102	102	102	102	102	102	102	102	0	0	0	Pig.Cow
chr9:110462104:110462315:-	SINE	MIR	MIRb	211	211	211	211	211	211	211	210	0	0	217	210	Eutheria
chr9:110462577:110463265:-	LINE	L1	L1MC4	688	687	688	0	689	688	689	0	0	0	0	0	Old.World.Monkey
chr9:110463278:110463646:-	LINE	L1	L1MC4	368	368	367	371	368	368	369	366	0	0	0	0	New.World.Monkey
chr9:110463671:110463859:-	LINE	L1	L1MC4	188	188	188	188	190	185	185	188	0	0	0	0	New.World.Monkey
chr9:110463859:110464161:-	SINE	Alu	AluJb	302	302	302	311	347	304	314	305	0	0	0	0	New.World.Monkey
chr9:110464322:110464455:-	SINE	Alu	FLAM_C	133	133	133	130	130	131	130	131	0	0	0	0	New.World.Monkey
chr9:110464910:110465220:+	SINE	Alu	AluJr4	310	310	310	310	310	313	309	318	0	0	0	0	New.World.Monkey
chr9:110465286:110465797:+	LTR	ERVL	LTR67B	511	504	511	516	510	513	513	661	618	0	0	842	Eutheria
chr9:110466403:110466704:-	SINE	Alu	AluSx	301	301	320	306	318	0	305	0	0	0	0	0	Old.World.Monkey
chr9:110467594:110467815:-	SINE	MIR	MIRb	221	221	221	221	219	223	223	213	460	219	0	0	Pig.Cow
chr9:110468234:110468274:-	SINE	MIR	MIRb	40	40	40	0	40	40	40	0	41	39	38	0	Eutheria
chr9:110468288:110468362:+	SINE	MIR	MIRc	74	74	74	0	74	74	74	374	77	72	203	93	Eutheria
chr9:110468645:110468720:+	SINE	Alu	AluJo	75	75	75	0	75	75	75	75	0	0	0	0	New.World.Monkey
chr9:110468757:110468903:-	SINE	MIR	MIRb	146	146	146	149	146	147	147	142	0	149	0	0	Pig.Cow
chr9:110469255:110469357:+	SINE	MIR	MIRb	102	102	102	102	102	0	0	102	100	104	0	102	Eutheria
chr9:110470133:110470247:+	SINE	MIR	MIRb	114	114	114	114	114	117	117	114	0	278	0	0	Pig.Cow
chr9:110470275:110470505:+	DNA	hAT-Charlie	MER58A	230	230	230	230	230	229	229	231	0	0	0	0	New.World.Monkey
chr9:110470660:110470974:+	SINE	Alu	AluY	314	309	301	314	300	303	303	0	0	0	0	0	Old.World.Monkey
chr9:110471071:110471119:+	DNA	hAT-Charlie	Charlie4a	48	48	48	48	48	48	48	0	48	48	0	0	Pig.Cow
chr9:110471267:110471701:-	LTR	ERVL	ERV3-16A3_LTR	434	440	421	440	440	436	436	453	473	530	0	0	Pig.Cow
chr9:110471863:110472170:-	SINE	Alu	AluSx	307	314	304	308	300	0	307	0	0	0	0	0	Old.World.Monkey
chr9:110473047:110473167:+	SINE	MIR	MIRb	120	120	120	120	120	120	120	120	0	0	0	0	New.World.Monkey
chr9:110473681:110473837:-	SINE	MIR	MIRb	156	156	156	156	158	156	156	157	155	413	0	0	Pig.Cow
chr9:110474371:110474664:+	LINE	L2	L2c	293	293	293	293	292	293	293	312	0	0	0	0	New.World.Monkey
chr9:110474664:110474739:-	DNA	TcMar-Mariner	MADE1	75	75	75	75	75	410	77	0	0	0	0	0	Old.World.Monkey
chr9:110474739:110474889:+	LINE	L2	L2c	150	150	150	150	150	150	150	145	0	0	0	0	New.World.Monkey
chr9:110475303:110475379:-	LINE	L1	L1MD2	76	76	76	76	76	76	76	76	0	0	0	0	New.World.Monkey
chr9:110475536:110475594:-	LINE	L2	L2c	58	58	58	56	58	58	63	0	60	0	0	0	Pig.Cow
chr9:110476009:110476314:-	SINE	Alu	AluSq2	305	0	301	0	297	301	303	0	0	0	0	0	Old.World.Monkey
chr9:110476527:110476661:+	SINE	Alu	AluSx	134	134	0	0	0	0	134	133	0	0	0	0	New.World.Monkey
chr9:110476661:110476937:+	SINE	Alu	AluSx	276	287	0	272	272	0	277	0	0	0	0	0	Old.World.Monkey
chr9:110476937:110477121:+	SINE	Alu	AluSx	184	183	0	184	0	0	0	0	0	0	0	0	Great.Apes
chr9:110477341:110477434:+	SINE	MIR	MIRb	93	93	93	93	93	93	93	93	0	0	0	0	New.World.Monkey
chr9:110477735:110477774:+	SINE	MIR	MIR	39	39	39	39	39	39	39	40	0	0	0	0	New.World.Monkey
chr9:110477868:110477988:+	SINE	MIR	MIRb	120	120	120	120	120	120	120	120	121	0	0	0	Pig.Cow
chr9:110478736:110478808:-	LINE	L2	L2b	72	72	72	0	72	70	70	0	0	0	0	0	Old.World.Monkey
chr9:110480673:110480980:+	SINE	Alu	AluSg	307	307	0	311	307	324	324	298	0	0	0	0	New.World.Monkey
chr9:110481323:110481411:-	SINE	MIR	MIR	88	88	86	88	88	88	88	84	0	0	0	0	New.World.Monkey
chr9:110481411:110481709:+	SINE	Alu	AluSx3	298	298	0	305	304	295	295	0	0	0	0	0	Old.World.Monkey
chr9:110481709:110481869:-	SINE	MIR	MIR	160	160	0	160	160	748	748	0	0	0	0	0	Old.World.Monkey
chr9:110482043:110482177:+	SINE	MIR	MIRc	134	134	0	0	134	134	134	130	0	0	0	0	New.World.Monkey
chr9:110482187:110482493:-	SINE	Alu	AluSx	306	306	0	294	303	306	307	322	0	0	0	0	New.World.Monkey
chr9:110483003:110483210:-	DNA	hAT-Charlie	MER102a	207	207	0	205	207	207	207	224	0	0	0	0	New.World.Monkey
chr9:110483314:110483391:+	LTR	Gypsy	MamGypLTR1a	77	77	0	77	77	78	78	77	74	0	0	0	Pig.Cow
chr9:110483391:110483704:-	SINE	Alu	AluSx	313	313	0	313	313	311	311	0	0	0	0	0	Old.World.Monkey
chr9:110483704:110484156:+	LTR	Gypsy	MamGypLTR1a	452	452	452	452	457	458	452	456	0	0	0	0	New.World.Monkey
chr9:110484543:110484836:-	SINE	Alu	AluSc	293	281	293	296	293	0	0	0	0	0	0	0	Apes
chr9:110485001:110485126:-	LINE	L2	L2b	125	132	132	132	132	132	132	134	132	0	0	0	Pig.Cow
chr9:110485389:110485647:+	LTR	ERVL-MaLR	MLT1J2	258	258	258	258	258	258	258	261	0	258	0	0	Pig.Cow
chr9:110485898:110486209:-	SINE	Alu	AluJb	311	309	318	300	312	0	0	0	0	0	0	0	Apes
chr9:110486679:110487480:+	LINE	L1	L1MA1	801	801	799	787	796	807	808	1060	0	0	0	0	New.World.Monkey
chr9:110488035:110488286:-	SINE	MIR	MIRb	251	251	251	245	562	252	252	251	0	0	0	0	New.World.Monkey
chr9:110488290:110488512:-	SINE	Alu	AluJo	222	219	222	219	0	222	222	222	0	0	0	0	New.World.Monkey
chr9:110488707:110489018:-	SINE	Alu	AluY	311	310	309	311	0	313	311	0	0	0	0	0	Old.World.Monkey
chr9:110489018:110489312:-	SINE	Alu	AluSg	294	0	294	337	313	323	327	0	0	0	0	0	Old.World.Monkey
chr9:110489469:110489543:-	DNA	hAT-Charlie	MER112	74	0	74	74	0	74	74	74	0	0	0	0	New.World.Monkey
chr9:110489885:110490028:+	SINE	Alu	AluJr	143	143	143	143	143	143	143	0	0	0	0	0	Old.World.Monkey
chr9:110490344:110490517:+	SINE	Alu	AluJo	173	173	173	178	178	203	197	174	0	0	0	0	New.World.Monkey
chr9:110490791:110490865:+	DNA	hAT-Tip100	MER45A	74	74	74	74	74	74	74	74	0	0	0	0	New.World.Monkey
chr9:110490865:110491130:-	LINE	L1	L1MA4	265	260	264	276	264	273	272	264	0	0	0	0	New.World.Monkey
chr9:110491130:110491414:-	SINE	Alu	AluSz	284	282	0	285	286	284	284	0	0	0	0	0	Old.World.Monkey
chr9:110491414:110491460:-	LINE	L1	L1MA4	46	49	0	51	47	0	0	0	0	0	0	0	Apes
chr9:110491460:110491741:-	SINE	Alu	AluSx1	281	281	0	281	281	281	281	279	0	0	0	0	New.World.Monkey
chr9:110491741:110492122:-	LINE	L1	L1MA4	381	381	381	381	376	549	549	382	0	0	0	0	New.World.Monkey
chr9:110492122:110492208:+	DNA	hAT-Tip100	MER45A	86	86	86	86	86	86	86	86	0	0	0	0	New.World.Monkey
chr9:110492208:110492520:+	SINE	Alu	AluJo	312	312	312	309	304	304	304	0	0	0	0	0	Old.World.Monkey
chr9:110492520:110492583:+	DNA	hAT-Tip100	MER45A	63	64	64	63	63	63	63	63	0	0	0	0	New.World.Monkey
chr9:110492672:110492800:+	SINE	MIR	MIRb	128	128	128	128	128	128	128	128	0	0	0	0	New.World.Monkey
chr9:110493479:110493680:+	SINE	MIR	MIRb	201	201	201	201	201	201	201	201	206	206	358	0	Eutheria
chr9:110494157:110494273:-	LINE	L2	L2c	116	116	116	116	116	115	115	116	0	116	0	0	Pig.Cow
chr9:110494461:110494540:+	LINE	L2	L2c	79	78	79	79	79	79	79	79	0	0	0	0	New.World.Monkey
chr9:110494822:110495060:-	SINE	MIR	MIR	238	0	238	270	270	270	270	240	0	239	0	0	Pig.Cow
chr9:110496947:110497098:+	DNA	TcMar?	MER121	151	156	145	0	156	158	154	147	0	0	0	0	New.World.Monkey
chr9:110497436:110497737:+	SINE	Alu	AluJb	301	301	301	0	300	302	303	297	0	0	0	0	New.World.Monkey
chr9:110497891:110498525:+	LINE	L2	L2	634	634	634	0	631	956	948	872	0	0	0	0	New.World.Monkey
chr9:110499327:110499630:+	SINE	Alu	AluJo	303	290	292	0	291	359	314	300	0	0	0	0	New.World.Monkey
chr9:110500028:110500149:-	LINE	L2	L2c	121	121	121	0	0	121	121	119	122	122	0	0	Pig.Cow
chr9:110500954:110501090:+	SINE	MIR	MIRb	136	136	136	0	136	136	136	135	0	0	0	0	New.World.Monkey
chr9:110501090:110501310:+	DNA	hAT-Charlie	MER20	220	221	221	0	221	221	221	221	0	0	0	0	New.World.Monkey
chr9:110501310:110501406:+	SINE	MIR	MIRb	96	96	96	0	0	96	96	95	0	0	0	0	New.World.Monkey
chr9:110501591:110501873:-	LINE	L2	L2a	282	0	282	0	0	279	279	0	0	551	0	0	Pig.Cow
chr9:110502612:110502697:+	LINE	L2	L2a	85	85	85	85	0	85	85	84	82	0	0	210	Eutheria
chr9:110502997:110503105:+	LINE	L2	L2b	108	108	108	108	108	108	108	108	0	0	103	103	Eutheria
chr9:110503120:110503358:-	SINE	Alu	AluSx1	238	235	236	0	232	308	281	0	0	0	0	0	Old.World.Monkey
chr9:110503358:110503485:-	LINE	CR1	L3	127	127	127	127	127	127	127	127	0	0	0	124	Eutheria
chr9:110503497:110503843:+	DNA	hAT-Charlie	MER102c	346	347	347	353	344	344	344	344	0	0	0	0	New.World.Monkey
chr9:110503856:110504070:+	SINE	MIR	MIRb	214	214	214	208	214	214	214	213	0	0	0	0	New.World.Monkey
chr9:110504415:110504591:+	SINE	MIR	MIRb	176	176	176	176	176	177	177	503	0	0	177	175	Eutheria
chr9:110504591:110504638:+	LTR	ERV1	LTR58	47	47	47	47	47	47	47	47	0	0	0	46	Eutheria
chr9:110504687:110504797:-	LINE	L2	L2b	110	124	110	110	110	109	109	110	0	0	0	0	New.World.Monkey
chr9:110505529:110505605:-	SINE	MIR	MIRb	76	76	76	76	76	0	0	0	0	0	0	76	Eutheria
chr9:110505621:110505882:-	SINE	Alu	AluSz	261	0	0	0	0	255	255	0	0	0	0	0	Old.World.Monkey
chr9:110505915:110506226:+	SINE	Alu	AluY	311	307	0	0	0	0	0	0	0	0	0	0	Great.Apes
chr9:110506262:110506416:-	SINE	Alu	AluJo	154	154	154	154	0	154	154	155	0	0	0	0	New.World.Monkey
chr9:110506417:110506567:-	SINE	MIR	MIRb	150	150	150	150	0	152	152	150	149	144	0	0	Pig.Cow
chr9:110507068:110507185:+	LINE	L2	L2b	117	117	117	117	117	117	117	114	113	0	0	0	Pig.Cow
chr9:110507792:110508229:+	DNA	TcMar-Tigger	Tigger2a	437	437	438	436	439	432	432	493	0	0	0	0	New.World.Monkey
chr9:110508252:110508770:+	LTR	ERV1	PRIMA4_LTR	518	500	0	517	518	523	523	0	0	0	0	0	Old.World.Monkey
chr9:110508770:110509068:-	SINE	Alu	AluSx1	298	312	0	296	296	297	296	292	0	0	0	0	New.World.Monkey
chr9:110509068:110509142:+	LTR	ERV1	PRIMA4_LTR	74	75	75	75	0	75	75	79	0	0	0	0	New.World.Monkey
chr9:110509330:110509613:-	LINE	L2	L2c	283	283	283	283	283	274	274	278	0	0	0	0	New.World.Monkey
chr9:110509834:110509914:-	LTR	ERV1	HERVFH19-int	80	80	80	80	80	80	80	77	0	0	0	0	New.World.Monkey
chr9:110509985:110510410:-	LTR	ERVL-MaLR	MLT1H2	425	425	425	428	457	428	428	441	0	0	0	0	New.World.Monkey
chr9:110510435:110510683:-	LINE	L2	L2c	248	244	248	247	248	249	249	577	0	0	0	0	New.World.Monkey
chr9:110510681:110510793:+	LINE	L2	L2c	112	0	112	112	112	112	112	111	0	0	118	118	Eutheria
chr9:110511020:110511112:+	SINE	MIR	MIR3	92	92	92	92	92	92	92	91	0	92	145	0	Eutheria
chr9:110512631:110512670:-	SINE	MIR	MIRb	39	39	39	39	39	39	39	39	39	39	53	0	Eutheria
chr9:110512735:110512821:-	SINE	MIR	MIRb	86	86	86	86	0	86	86	0	82	86	82	0	Eutheria
chr9:110513663:110513896:-	SINE	MIR	MIRb	233	233	233	233	233	230	230	232	232	0	0	0	Pig.Cow
chr9:110514559:110514712:-	SINE	MIR	MIRb	153	153	153	152	153	153	153	154	0	0	152	156	Eutheria
chr9:110514855:110514972:-	LINE	L1	L1ME3A	117	117	117	117	117	117	117	117	0	0	0	0	New.World.Monkey
chr9:110514974:110515536:+	LTR	ERVL-MaLR	MLT1H1	562	562	561	559	561	553	553	558	0	0	0	0	New.World.Monkey
chr9:110515542:110515966:-	LINE	L1	L1ME3A	424	425	427	0	420	464	464	0	0	0	0	0	Old.World.Monkey
chr9:110516101:110516144:+	DNA	TcMar-Mariner	MADE1	43	43	43	43	51	43	43	0	0	0	0	0	Old.World.Monkey
chr9:110516312:110516690:+	LTR	ERVL-MaLR	THE1C	378	378	376	378	378	0	373	378	0	0	0	0	New.World.Monkey
chr9:110516935:110517035:-	LINE	L1	L1ME3A	100	100	0	100	100	100	100	0	0	0	0	0	Old.World.Monkey
chr9:110517035:110517342:-	SINE	Alu	AluSp	307	307	0	314	562	315	315	0	0	0	0	0	Old.World.Monkey
chr9:110517380:110518001:+	DNA	hAT-Charlie	Charlie13a	621	621	621	621	621	621	621	622	621	603	0	0	Pig.Cow
chr9:110518010:110518293:+	LTR	ERVL	MLT2C1	283	283	283	283	283	285	285	288	0	0	0	0	New.World.Monkey
chr9:110518342:110518398:-	LTR	ERVL	LTR66	56	56	56	56	0	56	56	56	0	0	0	0	New.World.Monkey
chr9:110518441:110518480:+	LTR	ERVL	MLT2C1	39	39	39	39	39	43	43	39	38	0	0	44	Eutheria
chr9:110518492:110518988:+	DNA	hAT-Charlie	Charlie13a	496	496	496	496	496	0	0	506	482	0	0	491	Eutheria
chr9:110518988:110519281:-	SINE	Alu	AluSz	293	293	321	291	291	0	0	289	0	0	0	0	New.World.Monkey
chr9:110519281:110519337:+	DNA	hAT-Charlie	Charlie13a	56	56	56	56	55	0	0	56	0	56	0	0	Pig.Cow
chr9:110519423:110519501:+	SINE	MIR	MIR3	78	78	78	78	78	0	0	0	78	0	0	0	Pig.Cow
chr9:110519960:110520475:+	LINE	L2	L2c	515	515	515	515	514	560	517	504	0	830	0	0	Pig.Cow
chr9:110520500:110520651:+	LINE	L2	L2c	151	151	151	151	151	0	0	150	0	0	0	0	New.World.Monkey
chr9:110520917:110521006:+	LTR	ERVL-MaLR	MLT1I	89	89	89	89	89	89	89	90	88	0	0	0	Pig.Cow
chr9:110521196:110521344:-	LINE	CR1	L3	148	148	148	148	148	148	148	148	0	149	0	0	Pig.Cow
chr9:110521512:110521684:-	SINE	MIR	MIR	172	172	172	172	172	172	172	0	170	169	0	0	Pig.Cow
chr9:110521700:110522083:-	LINE	L2	L2b	383	379	385	385	385	371	371	385	495	421	0	0	Pig.Cow
chr9:110522458:110522595:-	SINE	MIR	MIRc	137	137	137	137	137	137	137	137	140	140	138	138	Eutheria
chr9:110524247:110524689:+	LTR	ERVL-MaLR	MLT1E1A	442	442	442	0	0	442	442	0	0	0	0	0	Old.World.Monkey
chr9:110524897:110525203:-	SINE	Alu	AluSz	306	302	304	309	313	296	305	0	0	0	0	0	Old.World.Monkey
chr9:110525225:110525358:+	SINE	MIR	MIRb	133	133	133	133	134	133	133	0	0	0	0	0	Old.World.Monkey
chr9:110525366:110525499:+	LINE	L1	L1PA15	133	133	133	133	133	134	134	0	0	0	0	0	Old.World.Monkey
chr9:110525565:110527707:-	LINE	L1	L1PA17	2142	2220	2138	0	2685	0	2134	0	0	0	0	0	Old.World.Monkey
chr9:110527705:110527858:+	LINE	L1	L1M5	153	153	153	153	151	152	152	155	0	0	0	0	New.World.Monkey
chr9:110527983:110528265:-	LTR	ERVL	LTR16C	282	282	282	280	282	280	280	0	0	0	0	0	Old.World.Monkey
chr9:110528348:110528434:+	SINE	MIR	MIRb	86	86	86	86	86	86	86	86	0	0	0	0	New.World.Monkey
chr9:110528473:110528785:+	SINE	Alu	AluJb	312	312	313	307	307	305	305	305	0	0	0	0	New.World.Monkey
chr9:110529080:110529251:+	SINE	MIR	MIRb	171	171	171	171	171	171	171	171	0	0	0	0	New.World.Monkey
chr9:110529257:110529735:+	DNA	TcMar-Tigger	MER82	478	477	471	489	505	509	499	537	0	0	0	0	New.World.Monkey
chr9:110529735:110530045:+	SINE	Alu	AluSx	310	310	310	301	302	306	305	308	0	0	0	0	New.World.Monkey
chr9:110530045:110530237:+	DNA	TcMar-Tigger	MER82	192	192	195	191	192	188	188	193	0	197	0	0	Pig.Cow
chr9:110530894:110531044:-	SINE	MIR	MIRb	150	150	150	150	150	150	150	150	155	151	147	0	Eutheria
chr9:110531217:110531463:-	SINE	MIR	MIR	246	246	246	245	247	241	241	240	249	251	0	0	Pig.Cow
chr9:110531848:110532019:-	SINE	MIR	MIRb	171	171	171	176	171	171	171	166	0	0	216	0	Eutheria
chr9:110532569:110532728:+	SINE	MIR	MIRb	159	159	159	159	159	160	160	157	161	0	0	0	Pig.Cow
chr9:110533144:110533398:+	SINE	MIR	MIR	254	254	254	254	281	251	255	255	0	0	0	0	New.World.Monkey
chr9:110533789:110534023:-	LINE	L2	L2c	234	234	234	234	234	0	0	235	0	0	0	0	New.World.Monkey
chr9:110534150:110534371:-	SINE	MIR	MIRb	221	221	221	220	221	221	221	216	0	0	0	0	New.World.Monkey
chr9:110534380:110534761:-	LTR	ERVL-MaLR	MSTA	381	379	381	0	384	379	379	385	0	0	0	0	New.World.Monkey
chr9:110534761:110536403:-	LTR	ERVL-MaLR	MSTA-int	1642	1642	1620	1646	1635	1690	1650	1649	0	0	0	0	New.World.Monkey
chr9:110536405:110536786:-	LTR	ERVL-MaLR	MSTA	381	381	0	382	381	382	382	398	0	0	0	0	New.World.Monkey
chr9:110537209:110537315:-	LTR	ERVL	LTR67B	106	106	106	106	106	106	106	106	0	0	0	0	New.World.Monkey
chr9:110537361:110537540:-	SINE	Alu	AluJb	179	0	0	0	0	0	0	0	0	0	0	0	Human
chr9:110537675:110538643:+	Other	Other	SVA_F	968	0	0	0	0	0	0	0	0	0	0	0	Human
chr9:110538656:110539120:+	Other	Other	SVA_F	464	0	0	0	0	0	0	0	0	0	0	0	Human
chr9:110539134:110539595:+	Other	Other	SVA_F	461	0	0	0	0	0	0	0	0	0	0	0	Human
chr9:110539595:110540579:+	Other	Other	SVA_F	984	0	0	0	0	0	0	0	0	0	0	0	Human
chr9:110540603:110540726:-	SINE	Alu	AluJb	123	123	123	123	123	123	123	0	0	0	0	0	Old.World.Monkey
chr9:110541480:110541777:+	SINE	Alu	AluJo	297	297	301	300	304	297	297	302	0	0	0	0	New.World.Monkey
chr9:110541777:110541901:+	SINE	Alu	FLAM_C	124	124	124	124	124	124	124	123	0	0	0	0	New.World.Monkey
chr9:110542501:110542580:-	SINE	MIR	MIR3	79	79	79	79	79	79	79	79	0	0	0	0	New.World.Monkey
chr9:110542632:110543102:+	LINE	L1	L1M5	470	468	471	470	471	468	468	628	0	648	0	0	Pig.Cow
chr9:110543208:110543398:+	SINE	MIR	MIRb	190	190	190	189	190	190	190	192	0	438	0	0	Pig.Cow
chr9:110543806:110544215:-	DNA	hAT-Charlie	MER113	409	407	405	407	408	413	415	414	406	0	0	0	Pig.Cow
chr9:110544237:110544387:-	SINE	MIR	MIR3	150	150	150	150	150	150	150	0	0	144	0	0	Pig.Cow
chr9:110544756:110544987:-	SINE	MIR	MIRb	231	231	231	231	228	231	231	236	232	234	0	0	Pig.Cow
chr9:110545248:110545535:+	LINE	L2	L2c	287	287	287	287	287	287	287	293	626	287	0	0	Pig.Cow
chr9:110545611:110545838:+	DNA	hAT-Charlie	Charlie1	227	227	226	228	228	227	227	227	228	228	0	0	Pig.Cow
chr9:110545826:110545958:+	DNA	hAT-Charlie	Charlie1a	132	132	132	132	132	132	132	130	0	0	0	0	New.World.Monkey
chr9:110545967:110546100:+	SINE	MIR	MIR	133	133	133	134	134	135	135	134	0	0	0	0	New.World.Monkey
chr9:110546100:110546379:+	SINE	Alu	AluSx1	279	279	279	279	280	279	279	280	0	0	0	0	New.World.Monkey
chr9:110546416:110546512:+	SINE	MIR	MIR	96	96	96	96	96	97	97	96	0	0	0	0	New.World.Monkey
chr9:110546536:110546592:-	SINE	MIR	MIRc	56	56	56	56	56	55	55	56	64	64	0	0	Pig.Cow
chr9:110547194:110547298:-	SINE	MIR	MIR3	104	104	104	104	104	105	105	105	104	104	0	0	Pig.Cow
chr9:110547566:110547735:+	SINE	MIR	MIRb	169	169	169	169	169	169	169	166	0	0	0	0	New.World.Monkey
chr9:110547735:110548051:+	SINE	Alu	AluSx3	316	304	304	303	316	307	312	313	0	0	0	0	New.World.Monkey
chr9:110548164:110548258:-	SINE	MIR	MIR	94	94	153	153	153	153	153	151	156	0	0	0	Pig.Cow
chr9:110548305:110548619:+	LTR	ERVL-MaLR	MLT1A0	314	313	313	313	313	313	313	313	0	0	0	0	New.World.Monkey
chr9:110548788:110549166:+	DNA	hAT-Charlie	Charlie19a	378	378	378	375	375	378	378	374	0	0	366	377	Eutheria
chr9:110549221:110549350:-	SINE	Alu	FLAM_A	129	129	129	129	129	129	129	129	0	0	0	0	New.World.Monkey
chr9:110549379:110549651:-	SINE	Alu	AluSc8	272	264	278	275	266	263	263	0	0	0	0	0	Old.World.Monkey
chr9:110550032:110550222:-	LINE	L1	L1ME3A	190	191	189	190	186	190	190	206	0	0	0	0	New.World.Monkey
chr9:110550222:110550635:+	LTR	ERVL-MaLR	MSTB	413	413	413	413	413	412	412	406	0	0	0	0	New.World.Monkey
chr9:110550635:110550730:-	LINE	L1	L1ME3A	95	95	95	95	95	93	93	0	0	0	0	0	Old.World.Monkey
chr9:110550730:110551079:+	LTR	ERVL-MaLR	THE1A	349	349	349	336	349	349	349	0	0	0	0	0	Old.World.Monkey
chr9:110551079:110551307:-	LINE	L1	L1ME3A	228	228	228	228	227	228	228	0	0	236	0	0	Pig.Cow
chr9:110551478:110551760:+	LINE	L2	L2c	282	282	282	282	282	296	296	295	1036	290	0	349	Eutheria
chr9:110551760:110552008:+	LTR	ERVL	LTR33	248	249	249	249	249	239	239	249	242	248	0	0	Pig.Cow
chr9:110552162:110552244:+	LINE	L2	L2c	82	82	82	82	82	78	78	82	82	82	0	508	Eutheria
chr9:110552344:110552625:-	DNA	hAT-Charlie	MER102a	281	281	275	281	279	280	280	278	0	323	0	0	Pig.Cow
chr9:110553364:110553574:+	SINE	MIR	MIRc	210	210	210	210	209	209	209	211	0	220	0	0	Pig.Cow
chr9:110553893:110554335:-	LINE	L1	L1ME4a	442	442	442	442	435	442	442	438	448	0	0	0	Pig.Cow
chr9:110554377:110554517:+	SINE	MIR	MIRc	140	140	140	140	140	140	140	141	137	0	0	133	Eutheria
chr9:110554523:110554630:+	LTR	ERVL-MaLR	MLT1A	107	107	107	107	107	107	107	107	109	102	0	0	Pig.Cow
chr9:110554638:110554798:+	LTR	ERVL-MaLR	MLT1A	160	160	160	160	160	160	160	0	252	0	156	0	Eutheria
chr9:110554902:110555224:-	LTR	ERVL	MLT2B4	322	322	322	321	322	323	323	322	397	0	0	0	Pig.Cow
chr9:110555386:110555677:+	SINE	Alu	AluSc8	291	291	297	290	292	298	310	0	0	0	0	0	Old.World.Monkey
chr9:110555978:110556080:+	LINE	L2	L2c	102	102	102	102	102	106	106	0	0	107	0	0	Pig.Cow
chr9:110556185:110556325:+	DNA	hAT-Charlie	MER5B	140	140	140	140	140	141	142	151	273	0	135	0	Eutheria
chr9:110556929:110557654:-	DNA	hAT-Tip100	MER45B	725	725	724	725	724	721	721	720	0	0	0	0	New.World.Monkey
chr9:110557670:110557947:+	LINE	L1	L1ME4a	277	277	277	277	277	277	277	282	295	279	0	0	Pig.Cow
chr9:110557947:110558329:+	LTR	ERVL-MaLR	THE1D	382	382	377	382	381	378	378	375	0	0	0	0	New.World.Monkey
chr9:110558329:110558587:+	LINE	L1	L1ME4a	258	258	258	255	258	0	254	267	0	0	0	0	New.World.Monkey
chr9:110558844:110559185:-	LTR	ERVL-MaLR	THE1A	341	342	0	0	342	337	337	337	0	0	0	0	New.World.Monkey
chr9:110559340:110559464:-	LINE	L1	L1MB2	124	124	128	0	124	0	0	0	0	0	0	0	Apes
chr9:110559451:110559593:-	LINE	L1	L1MA10	142	145	142	0	137	0	0	0	0	0	0	0	Apes
chr9:110559593:110559947:-	LTR	ERVL-MaLR	THE1A	354	354	0	0	354	401	352	353	0	0	0	0	New.World.Monkey
chr9:110559947:110559971:-	LINE	L1	L1MA10	24	24	24	0	24	24	24	24	0	0	0	0	New.World.Monkey
chr9:110560025:110560127:-	snRNA	snRNA	U6	102	102	102	102	103	102	102	102	0	0	0	0	New.World.Monkey
chr9:110560138:110560278:-	LINE	L1	L1MA10	140	140	140	145	0	146	146	147	0	0	0	0	New.World.Monkey
chr9:110560257:110560429:+	LINE	L1	L1MB1	172	171	171	171	172	171	171	171	0	0	0	0	New.World.Monkey
chr9:110560429:110560820:-	LTR	ERVL-MaLR	MSTD	391	391	393	396	391	393	394	378	0	0	0	0	New.World.Monkey
chr9:110560820:110561028:+	LINE	L1	L1MB1	208	208	0	208	208	209	209	209	0	0	0	0	New.World.Monkey
chr9:110561028:110561103:+	SINE	MIR	MIRc	75	75	75	75	75	75	75	75	0	74	75	0	Eutheria
chr9:110561526:110561821:-	SINE	Alu	AluY	295	295	295	295	293	0	0	0	0	0	0	0	Apes
chr9:110561894:110561989:-	LINE	L2	L2c	95	95	95	95	95	95	95	98	0	0	0	0	New.World.Monkey
chr9:110562444:110562829:-	DNA	TcMar-Tigger	Tigger4b	385	384	385	386	381	0	0	0	0	0	0	0	Apes
chr9:110562881:110562922:+	DNA	hAT-Charlie	MER5A	41	41	41	41	41	40	40	41	0	0	0	0	New.World.Monkey
chr9:110562922:110563225:+	SINE	Alu	AluSx1	303	301	301	303	301	331	299	306	0	0	0	0	New.World.Monkey
chr9:110563225:110563342:+	DNA	hAT-Charlie	MER5A	117	117	112	112	112	112	112	0	0	0	0	0	Old.World.Monkey
chr9:110563391:110563571:+	SINE	MIR	MIRb	180	180	180	180	180	0	0	177	190	172	0	0	Pig.Cow
chr9:110563870:110564079:-	SINE	MIR	MIRb	209	209	209	209	209	209	209	209	210	209	0	0	Pig.Cow
chr9:110564080:110564179:+	SINE	Alu	AluJr	99	99	99	99	99	116	116	116	0	0	0	0	New.World.Monkey
chr9:110564331:110564490:-	DNA	hAT-Charlie	MER112	159	161	0	160	160	160	160	0	0	0	0	0	Old.World.Monkey
chr9:110564490:110564801:-	SINE	Alu	AluSc	311	300	309	313	308	320	321	0	0	0	0	0	Old.World.Monkey
chr9:110564801:110564887:-	DNA	hAT-Charlie	MER112	86	86	86	85	85	82	82	0	0	0	0	0	Old.World.Monkey
chr9:110565078:110565289:+	SINE	MIR	MIRb	211	211	211	0	211	210	210	209	218	212	0	0	Pig.Cow
chr9:110565439:110565600:+	SINE	MIR	MIRb	161	161	161	161	162	161	161	161	158	155	0	0	Pig.Cow
chr9:110565797:110565855:+	LINE	L2	L2a	58	58	58	58	58	58	58	58	0	0	0	0	New.World.Monkey
chr9:110565907:110566028:-	DNA	hAT-Charlie	MER102c	121	121	121	121	0	121	121	0	0	0	0	0	Old.World.Monkey
chr9:110566298:110566744:+	LTR	ERVL-MaLR	MLT1F2	446	446	455	455	455	603	604	0	0	0	0	0	Old.World.Monkey
chr9:110567239:110567538:+	SINE	Alu	AluJb	299	297	298	296	299	296	300	294	0	0	0	0	New.World.Monkey
chr9:110568078:110568247:-	LINE	L2	L2	169	169	169	170	170	171	171	170	0	163	0	0	Pig.Cow
chr9:110569555:110569640:+	LTR	ERVL-MaLR	MLT1J2	85	85	85	85	85	85	85	85	85	0	0	0	Pig.Cow
chr9:110569640:110569813:-	DNA	hAT-Charlie	MER5A1	173	173	173	173	171	173	173	171	0	0	0	0	New.World.Monkey
chr9:110569813:110570092:+	LTR	ERVL-MaLR	MLT1J2	279	279	279	279	279	278	278	278	0	0	0	0	New.World.Monkey
chr9:110570767:110571066:+	LINE	L1	L1PA8	299	300	302	303	299	298	295	0	0	0	0	0	Old.World.Monkey
chr9:110571235:110571310:-	SINE	MIR	MIRc	75	75	75	75	75	75	75	75	0	0	77	77	Eutheria
chr9:110571856:110571903:-	SINE	Alu	AluJo	47	47	47	47	47	47	47	0	0	0	0	0	Old.World.Monkey
chr9:110571928:110572117:+	SINE	MIR	MIRb	189	190	190	190	190	190	190	0	0	0	0	212	Eutheria
chr9:110572161:110572251:-	LTR	ERVL-MaLR	MLT1J1	90	90	90	90	90	90	90	0	90	86	0	0	Pig.Cow
chr9:110572382:110572475:-	LTR	ERVL-MaLR	MLT1J1	93	93	93	93	93	93	93	0	90	91	92	0	Eutheria
chr9:110573151:110573388:+	SINE	MIR	MIRb	237	237	237	237	237	0	0	0	0	0	0	0	Apes
chr9:110573510:110573587:-	SINE	MIR	MIRb	77	77	77	77	77	77	77	78	0	0	76	0	Eutheria
chr9:110573890:110574195:-	srpRNA	srpRNA	7SLRNA	305	305	305	305	305	305	305	293	0	0	0	0	New.World.Monkey
chr9:110574222:110574383:+	DNA	hAT-Charlie	MER5A1	161	161	161	161	161	153	153	161	0	0	0	0	New.World.Monkey
chr9:110574399:110574704:-	SINE	Alu	AluSx	305	305	2097	304	308	314	314	0	0	0	0	0	Old.World.Monkey
chr9:110574790:110575171:-	LTR	ERVL	MER21B	381	381	381	372	382	385	385	0	0	0	0	0	Old.World.Monkey
chr9:110575171:110575532:-	LTR	ERVL-MaLR	THE1B	361	361	361	405	361	362	361	0	0	0	0	0	Old.World.Monkey
chr9:110575532:110575985:-	LTR	ERVL	MER21B	453	453	453	455	455	454	454	450	0	0	0	0	New.World.Monkey
chr9:110576067:110576294:-	DNA	hAT-Charlie	MER30	227	228	229	229	227	230	230	228	0	0	0	0	New.World.Monkey
chr9:110576857:110577005:-	SINE	MIR	MIRb	148	148	148	148	148	144	144	148	373	0	146	0	Eutheria
chr9:110577620:110577742:+	SINE	MIR	MIRb	122	122	122	122	122	123	123	118	119	0	0	0	Pig.Cow
chr9:110577873:110578290:-	LTR	ERVL-MaLR	MLT1K	417	417	417	417	408	407	407	398	432	443	0	0	Pig.Cow
chr9:110579683:110579892:+	SINE	Alu	AluSx	209	209	209	209	0	205	205	208	0	0	0	0	New.World.Monkey
chr9:110579892:110581274:+	LTR	ERV1	LTR12C	1382	1351	1388	1365	1475	0	0	0	0	0	0	0	Apes
chr9:110581274:110581371:+	SINE	Alu	AluSx	97	100	99	112	97	116	111	0	0	0	0	0	Old.World.Monkey
chr9:110582996:110583064:-	SINE	MIR	MIR3	68	68	68	0	68	68	68	0	66	65	0	0	Pig.Cow
chr9:110583798:110583993:-	SINE	MIR	MIR	195	194	194	194	190	194	194	194	186	238	308	0	Eutheria
chr9:110584176:110584483:+	SINE	Alu	AluJo	307	319	307	310	307	315	313	0	0	0	0	0	Old.World.Monkey
chr9:110585255:110585498:-	LTR	ERVL-MaLR	MLT1J	243	243	243	243	237	239	239	240	0	0	243	231	Eutheria
chr9:110585659:110585732:-	LTR	ERVL-MaLR	MLT1J	73	73	73	73	72	73	73	384	0	0	0	0	New.World.Monkey
chr9:110586202:110586318:+	DNA	hAT-Blackjack	MER94	116	114	115	114	112	114	114	119	0	0	242	0	Eutheria
chr9:110586318:110586447:-	LTR	Gypsy	LTR81A	129	129	129	127	127	129	129	127	0	0	127	0	Eutheria
chr9:110587559:110587743:+	SINE	MIR	MIRb	184	184	184	184	184	184	184	184	175	183	0	0	Pig.Cow
chr9:110587936:110588228:+	SINE	Alu	AluJb	292	290	288	284	284	290	290	0	0	0	0	0	Old.World.Monkey
chr9:110588822:110589097:-	SINE	Alu	AluY	275	275	275	276	273	275	275	0	0	0	0	0	Old.World.Monkey
chr9:110589428:110589546:+	SINE	Alu	AluYc	118	119	0	118	117	126	126	0	0	0	0	0	Old.World.Monkey
chr9:110589546:110589600:+	LINE	L2	L2c	54	54	54	54	54	54	54	58	131	0	0	0	Pig.Cow
chr9:110589795:110589938:-	SINE	MIR	MIRb	143	143	143	143	140	144	144	142	0	0	0	0	New.World.Monkey
chr9:110590193:110590395:-	SINE	MIR	MIRb	202	202	202	202	198	202	202	200	214	0	0	0	Pig.Cow
chr9:110590418:110590536:-	LINE	L1	L1MA4	118	118	118	118	117	122	122	122	0	0	0	0	New.World.Monkey
chr9:110590536:110590829:-	SINE	Alu	AluJb	293	0	293	297	298	292	292	297	0	0	0	0	New.World.Monkey
chr9:110590829:110591659:-	LINE	L1	L1MA4	830	835	835	832	837	823	823	0	0	0	0	0	Old.World.Monkey
chr9:110591711:110591831:-	SINE	Alu	FLAM_A	120	120	120	120	120	0	123	0	0	0	0	0	Old.World.Monkey
chr9:110591833:110593309:-	LINE	L1	L1MA4	1476	1467	1476	1475	1463	0	1506	0	0	0	0	0	Old.World.Monkey
chr9:110593547:110593588:-	LINE	L2	L2a	41	41	41	41	41	41	41	41	40	41	0	0	Pig.Cow
chr9:110593626:110593930:+	SINE	Alu	AluJb	304	304	307	298	292	314	314	300	0	0	0	0	New.World.Monkey
chr9:110593992:110594119:-	LINE	L1	L1MB7	127	127	127	127	127	127	127	127	126	157	0	0	Pig.Cow
chr9:110594188:110594372:-	LINE	L2	L2a	184	184	184	184	185	184	184	181	0	184	0	0	Pig.Cow
chr9:110594375:110594680:+	SINE	Alu	AluJb	305	305	305	305	299	305	303	296	0	0	0	0	New.World.Monkey
chr9:110594727:110594783:+	SINE	MIR	MIRb	56	56	56	56	56	56	56	56	0	0	55	60	Eutheria
chr9:110597294:110597494:-	SINE	MIR	MIRc	200	200	200	200	200	200	200	0	0	0	0	0	Old.World.Monkey
chr9:110597671:110597958:+	SINE	Alu	AluSz	287	287	287	287	287	287	287	0	0	0	0	0	Old.World.Monkey
chr9:110598730:110598853:+	LINE	L2	L2c	123	123	123	123	120	123	123	123	413	0	0	0	Pig.Cow
chr9:110599206:110599300:+	SINE	MIR	MIRc	94	94	94	94	94	95	95	92	0	0	94	0	Eutheria
chr9:110599365:110599677:+	SINE	Alu	AluSq2	312	309	0	304	300	299	299	302	0	0	0	0	New.World.Monkey
chr9:110599782:110600290:+	LINE	L1	L1ME2	508	508	509	493	503	487	487	0	0	0	0	0	Old.World.Monkey
chr9:110600368:110600633:-	SINE	Alu	AluSq	265	265	265	266	284	266	266	267	0	0	0	0	New.World.Monkey
chr9:110600636:110600797:-	SINE	Alu	AluJr	161	161	161	161	162	160	160	156	0	0	0	0	New.World.Monkey
chr9:110601166:110601291:-	LINE	L2	L2	125	125	125	126	126	125	125	124	0	0	0	0	New.World.Monkey
chr9:110601362:110601656:+	SINE	Alu	AluSx1	294	300	322	308	298	301	307	292	0	0	0	0	New.World.Monkey
chr9:110601991:110602134:+	SINE	MIR	MIR	143	143	143	140	143	143	143	141	148	0	258	0	Eutheria
chr9:110602273:110602331:-	LINE	L1	L1MD3	58	58	58	58	58	58	58	58	0	0	0	0	New.World.Monkey
chr9:110602847:110603143:+	SINE	Alu	AluSx3	296	293	0	293	297	296	295	0	0	0	0	0	Old.World.Monkey
chr9:110603808:110603889:+	LINE	L2	L2c	81	81	81	81	81	81	81	82	80	0	0	0	Pig.Cow
chr9:110604800:110605148:+	LTR	ERVL-MaLR	THE1B	348	348	345	349	349	0	0	530	0	0	0	0	New.World.Monkey
chr9:110605155:110605243:+	LTR	ERV1	LTR37B	88	88	88	88	88	88	88	88	116	0	0	84	Eutheria
chr9:110605268:110605298:+	LTR	ERV1	LTR37B	30	0	30	30	30	29	30	0	0	0	0	0	Old.World.Monkey
chr9:110605298:110605434:-	SINE	Alu	FLAM_C	136	133	136	136	136	136	136	136	0	0	0	0	New.World.Monkey
chr9:110605676:110605830:+	LINE	L2	L2c	154	154	154	157	163	154	154	148	310	157	0	0	Pig.Cow
chr9:110606505:110606568:+	LINE	L2	L2c	63	63	63	63	63	70	70	63	0	0	0	62	Eutheria
chr9:110606651:110606789:-	SINE	Alu	FLAM_C	138	138	138	137	138	138	138	0	0	0	0	0	Old.World.Monkey
chr9:110606800:110607180:-	LTR	ERV1	LTR37A	380	380	372	384	389	380	380	376	382	366	0	390	Eutheria
chr9:110607355:110607667:-	SINE	Alu	AluJb	312	312	312	311	301	311	311	312	0	0	0	0	New.World.Monkey
chr9:110607824:110607893:+	SINE	MIR	MIR	69	69	69	69	69	67	67	0	0	69	0	0	Pig.Cow
chr9:110607895:110608058:-	SINE	Alu	FAM	163	158	0	0	0	0	0	0	0	0	0	0	Great.Apes
chr9:110608065:110608099:+	SINE	MIR	MIRc	34	34	34	34	34	34	34	34	0	0	0	0	New.World.Monkey
chr9:110608099:110608236:+	SINE	Alu	AluJo	137	137	137	136	139	226	140	135	0	0	0	0	New.World.Monkey
chr9:110608428:110608508:-	LINE	L2	L2	80	80	80	80	81	80	80	78	78	0	0	0	Pig.Cow
chr9:110608837:110609065:-	SINE	MIR	MIRb	228	228	228	229	227	226	226	222	225	225	0	0	Pig.Cow
chr9:110609334:110609633:-	SINE	Alu	AluSc8	299	318	0	312	313	0	0	0	0	0	0	0	Apes
chr9:110610010:110610149:+	SINE	Alu	FLAM_C	139	169	139	144	139	138	138	0	0	0	0	0	Old.World.Monkey
chr9:110610418:110610471:-	DNA	TcMar-Tigger	MamRep434	53	53	53	53	53	53	53	53	52	53	0	0	Pig.Cow
chr9:110611409:110611712:+	SINE	Alu	AluSx1	303	0	0	304	297	309	311	321	0	0	0	0	New.World.Monkey
chr9:110611750:110612029:-	SINE	Alu	AluSx	279	279	0	280	0	0	0	0	0	0	0	0	Great.Apes
chr9:110612384:110612596:-	DNA	hAT-Charlie	MER30	212	212	213	209	213	211	211	211	0	0	0	0	New.World.Monkey
chr9:110613382:110613502:+	LINE	L2	L2b	120	120	120	120	120	120	120	120	0	120	124	124	Eutheria
chr9:110613671:110613755:-	SINE	MIR	MIR3	84	84	84	84	84	84	84	81	0	84	0	85	Eutheria
chr9:110613837:110613917:+	SINE	MIR	MIR	80	86	80	78	79	80	80	80	79	0	0	0	Pig.Cow
chr9:110613917:110613975:-	LTR	ERV1	MER57B2	58	58	58	60	65	65	65	65	0	0	0	0	New.World.Monkey
chr9:110613979:110614536:-	LTR	ERV1	MER57A-int	557	557	560	557	606	556	556	548	0	0	0	0	New.World.Monkey
chr9:110614536:110614825:-	SINE	Alu	AluSc8	289	289	3124	289	281	295	295	0	0	0	0	0	Old.World.Monkey
chr9:110614825:110615122:-	LTR	ERV1	MER57A-int	297	297	291	0	292	294	293	299	0	0	0	0	New.World.Monkey
chr9:110615122:110615443:+	SINE	Alu	AluJr	321	321	323	316	317	331	331	316	0	0	0	0	New.World.Monkey
chr9:110615443:110615505:-	LTR	ERV1	MER57A-int	62	62	62	62	63	63	63	63	0	0	0	0	New.World.Monkey
chr9:110615623:110615762:-	LTR	ERV1	MER57A-int	139	139	139	141	139	139	139	0	0	0	0	0	Old.World.Monkey
chr9:110616084:110616388:-	SINE	Alu	AluSx	304	305	304	300	304	314	313	298	0	0	0	0	New.World.Monkey
chr9:110616614:110616817:-	LTR	ERV1	MER57A-int	203	203	203	203	202	203	203	204	0	0	0	0	New.World.Monkey
chr9:110616817:110616943:+	SINE	Alu	AluJr	126	131	131	137	132	145	145	137	0	0	0	0	New.World.Monkey
chr9:110616945:110617523:-	LTR	ERV1	MER57A-int	578	578	578	621	567	577	577	575	0	0	0	0	New.World.Monkey
chr9:110617569:110618018:-	LTR	ERV1	MER57A-int	449	445	525	450	445	448	448	445	0	0	0	0	New.World.Monkey
chr9:110618019:110618264:-	LTR	ERV1	MER34C_	245	245	245	242	244	0	0	242	0	0	0	0	New.World.Monkey
chr9:110618274:110618877:-	LTR	ERV1	MER57A-int	603	603	602	608	603	607	607	0	0	0	0	0	Old.World.Monkey
chr9:110618877:110619216:-	LTR	ERV1	MER61A	339	339	339	341	339	340	340	332	0	0	0	0	New.World.Monkey
chr9:110619216:110619306:-	LTR	ERV1	MER57A-int	90	90	90	90	90	90	90	89	0	0	0	0	New.World.Monkey
chr9:110619306:110619405:-	LTR	ERV1	MER57B2	99	99	99	101	101	0	0	101	0	0	0	0	New.World.Monkey
chr9:110619409:110619528:+	SINE	MIR	MIR	119	119	120	119	119	256	256	114	0	0	0	0	New.World.Monkey
chr9:110619610:110619623:-	LINE	L1	L1M2	13	13	13	13	17	13	13	0	0	0	0	0	Old.World.Monkey
chr9:110619623:110619907:-	SINE	Alu	AluSc5	284	284	284	282	284	282	284	0	0	0	0	0	Old.World.Monkey
chr9:110619907:110619960:-	LINE	L1	L1M2	53	53	53	53	53	53	53	0	0	0	0	0	Old.World.Monkey
chr9:110619992:110620356:-	LTR	ERV1	MER57A-int	364	364	364	368	368	368	368	0	0	0	0	0	Old.World.Monkey
chr9:110620356:110620381:+	SINE	MIR	MIR	25	25	25	25	1443	24	24	0	0	0	0	0	Old.World.Monkey
chr9:110620381:110620703:-	LTR	ERV1	MER57B2	322	322	320	317	321	317	317	0	0	0	0	0	Old.World.Monkey
chr9:110620703:110621023:-	SINE	Alu	AluSg	320	323	0	0	0	0	0	0	0	0	0	0	Great.Apes
chr9:110621023:110621120:-	LTR	ERV1	MER57B2	97	97	97	93	97	97	97	97	0	0	0	0	New.World.Monkey
chr9:110621120:110621291:+	SINE	MIR	MIR	171	171	171	175	175	177	177	176	0	0	0	0	New.World.Monkey
chr9:110621606:110622210:+	LTR	ERVL-MaLR	MLT1G3	604	604	601	608	608	616	616	594	817	594	0	0	Pig.Cow
chr9:110622706:110622758:-	SINE	MIR	MIRc	52	52	52	51	51	51	51	51	51	51	0	56	Eutheria
chr9:110622758:110623057:+	SINE	Alu	AluSx	299	299	300	296	297	306	315	315	0	0	0	0	New.World.Monkey
chr9:110623057:110623152:-	SINE	MIR	MIRc	95	95	95	95	95	95	95	95	0	0	0	0	New.World.Monkey
chr9:110623419:110623568:-	DNA	hAT-Blackjack	MER63A	149	149	149	149	150	0	0	145	0	0	146	144	Eutheria
chr9:110624440:110624639:+	LINE	L2	L2c	199	199	198	199	200	199	199	197	208	226	0	0	Pig.Cow
chr9:110624690:110624810:+	SINE	MIR	MIR3	120	120	120	120	120	120	120	120	0	0	0	0	New.World.Monkey
chr9:110627544:110627592:-	SINE	MIR	MIRc	48	48	48	48	46	48	48	48	52	58	0	0	Pig.Cow
chr9:110627980:110628088:+	SINE	MIR	MIR3	108	108	108	110	110	110	110	0	0	0	109	0	Old.World.Monkey
chr9:110628093:110628387:+	SINE	Alu	AluSc	294	294	323	298	298	298	298	0	0	0	0	0	Old.World.Monkey
chr9:110628508:110628582:+	DNA	hAT	MER53	74	74	74	73	74	74	74	0	72	0	0	0	Pig.Cow
chr9:110628608:110628716:+	DNA	hAT	MER53	108	114	114	107	110	114	114	107	167	115	0	0	Pig.Cow
chr9:110631307:110631360:+	LINE	L2	L2a	53	53	53	53	53	55	55	53	0	0	0	53	Eutheria
chr9:110631755:110632056:+	SINE	Alu	AluSx	301	301	312	308	310	307	314	310	0	0	0	0	New.World.Monkey
chr9:110632513:110632605:+	LTR	ERVL-MaLR	MLT1C	92	92	93	92	92	92	92	92	738	622	0	0	Pig.Cow
chr9:110632990:110633257:-	LINE	L1	L1ME4a	267	266	266	263	267	258	258	264	422	0	0	0	Pig.Cow
chr9:110633413:110633668:-	SINE	Alu	AluJb	255	254	0	255	256	258	254	0	0	0	0	0	Old.World.Monkey
chr9:110633690:110633937:-	LINE	L1	L1MA9	247	247	247	247	242	247	247	0	0	0	0	0	Old.World.Monkey
chr9:110634795:110634960:+	SINE	MIR	MIRb	165	165	165	165	165	165	165	163	0	0	0	0	New.World.Monkey
chr9:110636148:110636357:-	LINE	RTE	L4	209	208	225	208	207	208	208	208	214	0	0	0	Pig.Cow
chr9:110636375:110636543:+	SINE	MIR	MIRb	168	168	168	170	171	169	169	164	168	189	0	0	Pig.Cow
chr9:110639304:110639598:+	SINE	Alu	AluSz6	294	294	323	301	297	302	302	326	0	0	0	0	New.World.Monkey
chr9:110640046:110640291:+	DNA	hAT-Charlie	MER103C	245	245	245	245	246	245	245	243	0	0	0	0	New.World.Monkey
chr9:110640381:110640654:-	SINE	Alu	AluSx1	273	273	273	273	273	272	272	273	0	0	0	0	New.World.Monkey
chr9:110640676:110640745:-	LTR	Gypsy	MamGypLTR3	69	69	69	69	69	69	69	68	0	0	0	0	New.World.Monkey
chr9:110641223:110641395:-	SINE	Alu	AluSx1	172	166	10403	0	0	0	0	166	0	0	0	0	New.World.Monkey
chr9:110641685:110641832:-	SINE	MIR	MIRc	147	145	149	149	149	149	149	148	0	0	0	0	New.World.Monkey
chr9:110643123:110643473:-	SINE	Alu	AluSx	350	342	0	359	368	0	0	0	0	0	0	0	Apes
chr9:110643505:110643662:-	LINE	L1	L1M5	157	157	0	156	153	157	157	0	0	0	0	0	Old.World.Monkey
chr9:110643702:110643924:-	LINE	L1	L1ME3	222	222	0	257	257	260	260	0	0	0	0	0	Old.World.Monkey
chr9:110644540:110644691:-	SINE	Alu	FRAM	151	151	151	151	151	0	150	145	0	0	0	0	New.World.Monkey
chr9:110644859:110645155:+	SINE	Alu	AluJr	296	290	294	294	297	292	292	289	0	0	0	0	New.World.Monkey
chr9:110645572:110645757:+	DNA	hAT-Charlie	MER5A	185	185	185	185	186	185	185	0	0	0	0	0	Old.World.Monkey
chr9:110646382:110646527:-	LINE	L2	L2a	145	154	154	152	154	154	154	151	151	151	148	148	Eutheria
chr9:110646949:110647037:+	SINE	MIR	MIRc	88	88	88	88	88	88	88	88	85	85	0	0	Pig.Cow
chr9:110647260:110647310:-	LINE	L2	L2a	50	50	50	50	50	0	0	50	0	0	0	0	New.World.Monkey
chr9:110647372:110647659:-	SINE	Alu	AluSz6	287	287	287	287	286	287	287	285	0	0	0	0	New.World.Monkey
chr9:110647700:110647773:-	SINE	MIR	MIR	73	71	72	72	72	72	72	73	0	0	0	0	New.World.Monkey
chr9:110647877:110648173:+	SINE	Alu	AluY	296	296	320	296	301	0	300	0	0	0	0	0	Old.World.Monkey
chr9:110648336:110648465:+	DNA	hAT-Charlie	MER5A1	129	129	128	133	133	133	133	129	0	0	0	0	New.World.Monkey
chr9:110648564:110648602:+	DNA	hAT-Charlie	MER5B	38	38	38	38	38	38	38	38	0	0	0	0	New.World.Monkey
chr9:110648625:110648730:+	DNA	hAT-Charlie	MER5B	105	105	113	114	114	114	114	125	0	0	0	0	New.World.Monkey
chr9:110648756:110648922:-	SINE	MIR	MIRc	166	170	168	166	169	162	162	163	0	0	0	0	New.World.Monkey
chr9:110649324:110649438:-	DNA	hAT-Charlie	Charlie19a	114	114	114	114	114	114	117	114	0	0	0	0	New.World.Monkey
chr9:110649686:110650045:-	LTR	ERVL-MaLR	THE1B	359	361	362	361	0	345	360	362	0	0	0	0	New.World.Monkey
chr9:110650115:110650195:+	SINE	MIR	MIRb	80	80	80	80	80	80	80	80	0	0	0	0	New.World.Monkey
chr9:110650228:110650350:-	SINE	MIR	MIRb	122	122	122	122	122	122	122	127	133	0	0	0	Pig.Cow
chr9:110650542:110650621:-	DNA	hAT	MER96B	79	80	80	80	83	84	84	0	0	0	0	0	Old.World.Monkey
chr9:110650621:110650921:-	SINE	Alu	AluSc	300	305	300	306	308	306	306	0	0	0	0	0	Old.World.Monkey
chr9:110650921:110651045:-	DNA	hAT	MER96B	124	124	124	124	124	124	124	118	0	0	0	0	New.World.Monkey
chr9:110651552:110651985:-	LTR	ERV1	LTR71A	433	433	434	434	721	434	434	0	0	0	0	0	Old.World.Monkey
chr9:110651986:110652021:-	SINE	MIR	MIR	35	35	35	35	35	35	35	0	0	0	0	0	Old.World.Monkey
chr9:110652021:110652326:-	DNA	TcMar-Tigger	MER2	305	755	303	319	317	310	311	0	0	0	0	0	Old.World.Monkey
chr9:110652326:110652515:-	SINE	MIR	MIR	189	189	189	189	189	189	189	187	0	0	0	0	New.World.Monkey
chr9:110652644:110652872:+	LTR	ERVL-MaLR	MLT1B	228	228	228	228	230	232	232	228	0	222	0	0	Pig.Cow
chr9:110652872:110653237:-	LTR	ERVL-MaLR	MLT1A0	365	365	365	365	365	365	365	356	0	0	0	0	New.World.Monkey
chr9:110653237:110653399:+	LTR	ERVL-MaLR	MLT1B	162	162	163	162	162	162	162	163	0	0	0	0	New.World.Monkey
chr9:110653789:110654094:-	SINE	Alu	AluSg7	305	292	0	304	0	0	0	304	0	0	0	0	New.World.Monkey
chr9:110654249:110654376:+	LINE	L2	L2c	127	0	127	127	127	127	127	127	121	124	0	137	Eutheria
chr9:110654458:110654698:-	DNA	TcMar-Tigger	Tigger2a	240	0	238	240	240	237	237	240	0	0	0	0	New.World.Monkey
chr9:110654698:110654948:+	SINE	Alu	AluSz	250	0	247	260	248	255	253	0	0	0	0	0	Old.World.Monkey
chr9:110654948:110655158:-	DNA	TcMar-Tigger	Tigger2a	210	0	210	209	215	203	203	211	0	0	0	0	New.World.Monkey
chr9:110655394:110655452:+	SINE	MIR	MIRc	58	58	58	58	58	58	58	58	58	0	0	0	Pig.Cow
chr9:110655458:110655554:+	SINE	Alu	AluJr	96	96	96	96	96	97	97	97	0	0	0	0	New.World.Monkey
chr9:110655601:110655899:+	SINE	Alu	AluSx4	298	298	303	317	307	301	301	0	0	0	0	0	Old.World.Monkey
chr9:110656094:110656594:+	DNA	TcMar-Tigger	Tigger7	500	500	501	498	506	505	505	503	0	0	0	0	New.World.Monkey
chr9:110656606:110656667:+	DNA	TcMar-Tigger	Tigger7	61	61	61	61	61	62	62	61	0	0	0	0	New.World.Monkey
chr9:110656667:110656787:-	SINE	MIR	MIRc	120	120	120	120	120	120	120	120	127	124	0	0	Pig.Cow
chr9:110658356:110658720:+	LTR	ERVL-MaLR	THE1B	364	361	349	363	363	355	355	704	0	0	0	0	New.World.Monkey
chr9:110659601:110659890:+	SINE	Alu	AluSz	289	290	0	0	306	292	292	285	0	0	0	0	New.World.Monkey
chr9:110659916:110659962:+	LINE	L1	L1PA10	46	47	46	0	46	44	0	47	0	0	0	0	New.World.Monkey
chr9:110660008:110660087:-	DNA	hAT-Charlie	MER20	79	0	80	0	79	79	79	80	82	0	0	0	Pig.Cow
chr9:110660087:110660391:-	SINE	Alu	AluJb	304	0	303	0	303	295	295	303	0	0	0	0	New.World.Monkey
chr9:110660391:110660563:-	DNA	hAT-Charlie	MER20	172	172	177	172	172	172	172	178	0	0	0	0	New.World.Monkey
chr9:110660602:110660743:+	SINE	MIR	MIRb	141	141	139	141	141	139	139	141	137	0	140	139	Eutheria
chr9:110662269:110662372:+	LINE	L2	L2	103	103	103	103	103	103	103	100	0	103	0	0	Pig.Cow
chr9:110663044:110663173:+	SINE	Alu	FRAM	129	129	129	126	131	129	129	129	0	0	0	0	New.World.Monkey
chr9:110663717:110663936:-	SINE	MIR	MIR	219	224	223	223	219	223	223	215	0	0	0	0	New.World.Monkey
chr9:110664267:110664627:-	LTR	ERVL-MaLR	MLT1A0	360	0	362	360	358	359	359	353	0	0	0	0	New.World.Monkey
chr9:110664818:110665132:-	LTR	ERVL	LTR33C	314	0	314	302	314	305	305	312	310	336	323	318	Eutheria
chr9:110665228:110665445:-	Unknown	Unknown	MamRep605	217	217	217	213	213	212	212	207	210	0	0	814	Eutheria
chr9:110665962:110666120:+	LTR	ERV1	LTR78	158	158	158	158	158	0	0	0	0	0	0	0	Apes
chr9:110666120:110666363:+	SINE	Alu	AluSz	243	243	0	244	245	246	246	233	0	0	0	0	New.World.Monkey
chr9:110666363:110666470:+	LTR	ERV1	LTR78	107	110	107	110	107	0	0	102	0	0	0	0	New.World.Monkey
chr9:110666625:110666753:+	SINE	MIR	MIRb	128	128	128	128	128	128	128	0	0	0	0	0	Old.World.Monkey
chr9:110667291:110667362:+	SINE	MIR	MIRc	71	71	71	71	71	71	71	70	0	0	0	0	New.World.Monkey
chr9:110668464:110668826:-	LINE	CR1	L3	362	358	358	358	358	354	354	353	0	0	0	0	New.World.Monkey
chr9:110668962:110669273:-	SINE	Alu	AluSp	311	309	322	299	304	0	0	0	0	0	0	0	Apes
chr9:110669275:110669552:-	SINE	Alu	AluSq2	277	277	276	276	276	278	278	0	0	0	0	0	Old.World.Monkey
chr9:110670052:110670284:-	DNA	hAT-Charlie	Charlie22a	232	232	231	229	231	231	231	230	238	0	0	0	Pig.Cow
chr9:110670475:110670553:-	LINE	L1	L1M5	78	78	78	78	0	78	78	78	0	115	0	0	Pig.Cow
chr9:110670553:110671030:-	LTR	ERVL-MaLR	MLT1E2	477	477	470	469	463	455	455	461	0	0	0	0	New.World.Monkey
chr9:110671030:110671335:-	SINE	Alu	AluY	305	313	0	0	0	0	0	0	0	0	0	0	Great.Apes
chr9:110671337:110671538:-	SINE	Alu	AluY	201	201	0	0	0	0	0	0	0	0	0	0	Great.Apes
chr9:110671538:110671675:-	LTR	ERVL-MaLR	MLT1E2	137	137	137	137	133	134	137	0	0	0	0	0	Old.World.Monkey
chr9:110671675:110671863:-	LINE	L1	L1M5	188	188	188	187	179	196	196	0	0	197	0	0	Pig.Cow
chr9:110672182:110672363:+	DNA	hAT-Blackjack	MER63A	181	181	181	182	182	182	182	178	188	180	0	0	Pig.Cow
chr9:110672500:110672692:+	SINE	MIR	MIRb	192	191	191	192	192	191	191	192	192	191	0	0	Pig.Cow
chr9:110673037:110673070:-	LINE	L2	L2a	33	33	33	33	33	33	33	33	0	33	0	0	Pig.Cow
chr9:110673080:110673261:-	SINE	MIR	MIRc	181	181	181	181	181	181	181	179	0	0	0	0	New.World.Monkey
chr9:110673422:110673484:-	SINE	MIR	MIRc	62	62	62	62	62	62	62	64	0	59	0	0	Pig.Cow
chr9:110673575:110673736:-	LTR	ERVL	LTR16D	161	165	161	161	161	161	161	161	0	0	0	0	New.World.Monkey
chr9:110673902:110674544:+	LINE	L1	L1M5	642	642	638	650	647	663	656	678	0	0	0	0	New.World.Monkey
chr9:110674555:110675055:-	LTR	ERVL	LTR40a	500	500	500	511	505	507	507	505	0	0	0	0	New.World.Monkey
chr9:110675061:110675400:+	LINE	L1	L1M5	339	336	337	337	329	344	344	336	0	0	0	0	New.World.Monkey
chr9:110675408:110675916:-	LTR	ERVL-MaLR	MLT1D	508	508	508	513	506	506	506	511	0	0	0	0	New.World.Monkey
chr9:110675924:110676203:+	LINE	L1	L1M5	279	279	279	288	281	287	287	276	0	0	0	0	New.World.Monkey
chr9:110676203:110676265:+	DNA	hAT-Blackjack	MER81	62	62	62	62	61	62	62	76	0	0	0	0	New.World.Monkey
chr9:110676265:110676708:+	LINE	L1	L1M5	443	440	438	443	445	0	437	425	0	0	0	0	New.World.Monkey
chr9:110676727:110677474:+	LINE	L1	L1M5	747	757	759	766	746	737	763	749	0	0	0	0	New.World.Monkey
chr9:110677475:110677801:-	LTR	ERVL	MLT2B1	326	326	326	328	326	326	326	322	0	0	0	0	New.World.Monkey
chr9:110677801:110678091:-	SINE	Alu	AluSg7	290	290	318	295	291	0	0	0	0	0	0	0	Apes
chr9:110678091:110678289:-	LTR	ERVL	MLT2B1	198	198	198	198	198	198	198	0	0	0	0	0	Old.World.Monkey
chr9:110678356:110679305:+	LINE	L1	L1ME2	949	948	927	0	0	0	0	0	0	0	0	0	Great.Apes
chr9:110679455:110679582:+	LTR	Gypsy?	LTR88c	127	127	127	127	127	127	127	133	0	0	0	0	New.World.Monkey
chr9:110680572:110680888:+	DNA	hAT-Charlie	MER58B	316	317	316	316	317	316	316	301	314	314	0	0	Pig.Cow
chr9:110681174:110681259:-	SINE	Deu	AmnSINE1	85	85	85	85	85	85	85	85	85	85	85	85	Eutheria
chr9:110681634:110681845:+	SINE	MIR	MIRc	211	211	211	211	211	215	215	521	209	221	0	0	Pig.Cow
chr9:110682056:110682265:-	LINE	CR1	L3	209	209	209	209	209	228	228	215	0	0	0	0	New.World.Monkey
chr9:110682343:110682894:-	DNA	hAT-Charlie	Charlie1b	551	551	544	557	551	600	541	0	0	0	0	0	Old.World.Monkey
chr9:110683988:110684120:-	SINE	MIR	MIRb	132	132	132	128	132	134	134	136	0	0	0	0	New.World.Monkey
chr9:110684121:110684152:-	DNA	hAT	MER53	31	31	31	31	31	31	31	33	0	0	0	0	New.World.Monkey
chr9:110684152:110684461:+	SINE	Alu	AluSx	309	306	309	296	308	300	300	318	0	0	0	0	New.World.Monkey
chr9:110684461:110684633:-	DNA	hAT	MER53	172	171	171	171	167	170	170	168	0	0	0	0	New.World.Monkey
chr9:110684850:110684934:+	LINE	L2	L2c	84	84	84	84	84	94	94	94	0	0	0	0	New.World.Monkey
chr9:110685195:110685277:+	SINE	MIR	MIR3	82	82	82	82	82	82	82	82	0	0	0	81	Eutheria
chr9:110685945:110686139:+	DNA	hAT-Charlie	MER3	194	194	194	190	194	192	192	194	0	0	0	0	New.World.Monkey
chr9:110686346:110686578:-	SINE	Alu	AluSz6	232	0	0	0	234	231	231	234	0	0	0	0	New.World.Monkey
chr9:110686656:110686957:+	SINE	Alu	AluSx	301	0	0	307	316	321	322	0	0	0	0	0	Old.World.Monkey
chr9:110687360:110687484:+	SINE	Alu	AluJb	124	124	124	123	124	124	124	127	0	0	0	0	New.World.Monkey
chr9:110687513:110687665:+	SINE	Alu	AluJb	152	153	152	152	152	154	151	152	0	0	0	0	New.World.Monkey
chr9:110687685:110687901:-	SINE	MIR	MIRb	216	216	1495	216	216	215	0	214	0	0	0	0	New.World.Monkey
chr9:110688345:110688497:-	SINE	MIR	MIRb	152	152	152	152	152	152	152	148	0	0	0	0	New.World.Monkey
chr9:110688624:110688957:+	LINE	L1	L1ME3F	333	331	335	336	335	351	351	0	0	0	0	0	Old.World.Monkey
chr9:110689251:110689395:-	LTR	ERVL-MaLR	MLT1I	144	144	144	144	143	144	144	143	144	144	0	0	Pig.Cow
chr9:110689528:110689707:+	SINE	MIR	MIRb	179	179	179	180	180	180	180	180	850	459	193	193	Eutheria
chr9:110690082:110690500:-	LTR	ERVL-MaLR	MLT1I	418	418	414	419	412	419	419	413	0	0	0	0	New.World.Monkey
chr9:110690638:110690756:+	LINE	L2	L2c	118	118	118	129	118	118	118	123	0	0	0	118	Eutheria
chr9:110691278:110691648:+	LTR	ERVL-MaLR	MLT1A0	370	370	371	370	370	369	369	369	0	0	0	0	New.World.Monkey
chr9:110691952:110692157:-	SINE	MIR	MIRb	205	205	205	205	205	205	205	205	0	204	0	0	Pig.Cow
chr9:110692421:110692551:-	SINE	MIR	MIRc	130	130	130	130	130	136	134	137	0	133	131	133	Eutheria
chr9:110692683:110692775:+	SINE	MIR	MIRb	92	92	92	92	92	92	92	91	0	0	0	0	New.World.Monkey
chr9:110692775:110693088:+	SINE	Alu	AluJb	313	310	307	303	298	0	303	0	0	0	0	0	Old.World.Monkey
chr9:110693800:110693967:-	SINE	MIR	MIRc	167	167	167	168	167	167	167	160	192	168	0	0	Pig.Cow
chr9:110694088:110694205:-	SINE	MIR	MIRc	117	117	117	117	117	116	116	117	0	0	186	131	Eutheria
chr9:110694604:110694724:-	SINE	MIR	MIRc	120	120	120	120	120	120	120	124	118	118	0	0	Pig.Cow
chr9:110695923:110696028:+	SINE	MIR	MIR3	105	105	105	105	105	105	105	105	105	105	0	0	Pig.Cow
chr9:110696231:110696380:-	SINE	MIR	MIRb	149	149	149	149	150	154	154	152	148	150	0	0	Pig.Cow
chr9:110696545:110696967:+	LTR	ERVL-MaLR	MSTA	422	422	422	422	422	423	423	0	0	0	0	0	Old.World.Monkey
chr9:110697396:110697842:-	LTR	ERVL	LTR67B	446	457	457	458	457	454	454	443	644	0	0	0	Pig.Cow
chr9:110698297:110698377:-	LINE	L2	L2b	80	80	80	80	80	80	80	80	0	0	0	0	New.World.Monkey
chr9:110698631:110698787:+	LTR	ERVL-MaLR	MLT1F2	156	156	156	163	156	161	164	0	0	0	0	0	Old.World.Monkey
chr9:110698981:110699344:+	LTR	ERVL-MaLR	MLT1A0	363	364	363	363	358	378	378	374	0	0	0	0	New.World.Monkey
chr9:110700331:110700532:-	LINE	L2	L2c	201	201	201	201	0	201	201	200	215	216	0	0	Pig.Cow
chr9:110700992:110701469:+	LTR	ERVL	LTR33	477	0	477	475	476	468	468	465	0	0	0	0	New.World.Monkey
chr9:110701659:110701972:+	SINE	Alu	AluJb	313	315	313	321	317	324	316	0	0	0	0	0	Old.World.Monkey
chr9:110702242:110702536:+	LINE	L2	L2b	294	0	294	294	294	286	286	294	316	303	0	0	Pig.Cow
chr9:110702563:110702712:-	SINE	MIR	MIR3	149	149	149	149	149	149	149	146	147	0	0	0	Pig.Cow
chr9:110703983:110704146:+	DNA	hAT-Charlie	MER102b	163	163	163	158	163	163	163	158	0	0	160	0	Eutheria
chr9:110704191:110704302:+	LINE	L2	L2c	111	111	111	111	111	110	110	113	0	0	261	261	Eutheria
chr9:110704349:110704541:-	LINE	L2	L2c	192	187	192	193	192	192	192	185	0	0	185	185	Eutheria
chr9:110704541:110705049:-	LTR	ERVL-MaLR	MLT1D	508	508	508	508	508	509	509	502	0	0	0	0	New.World.Monkey
chr9:110705054:110705462:-	LTR	ERVL-MaLR	MLT1J2	408	408	408	592	405	411	411	402	0	0	0	0	New.World.Monkey
chr9:110706090:110706532:-	LINE	L2	L2c	442	438	441	441	442	441	441	430	0	0	0	0	New.World.Monkey
chr9:110706532:110706821:+	SINE	Alu	AluSz	289	278	0	278	281	0	0	281	0	0	0	0	New.World.Monkey
chr9:110706821:110707267:-	LINE	L2	L2c	446	446	434	448	440	0	0	0	0	0	0	0	Apes
chr9:110707734:110707888:+	SINE	MIR	MIRb	154	154	151	154	152	154	154	151	0	0	150	0	Eutheria
chr9:110708126:110708210:+	SINE	MIR	MIR3	84	84	84	84	84	84	84	86	0	0	0	0	New.World.Monkey
chr9:110708196:110708260:+	SINE	MIR	MIRc	64	64	64	64	64	64	64	64	0	0	64	64	Eutheria
chr9:110709062:110709198:-	SINE	MIR	MIR3	136	136	136	136	136	133	133	136	137	136	0	352	Eutheria
chr9:110709220:110709390:-	SINE	MIR	MIRb	170	170	170	170	171	170	170	164	0	0	0	0	New.World.Monkey
chr9:110709718:110709796:-	LTR	ERVL-MaLR	MLT1K	78	78	78	78	78	78	78	78	87	86	0	0	Pig.Cow
chr9:110709842:110710362:+	LTR	ERV1	MER110A	520	517	521	521	513	521	521	510	503	871	0	0	Pig.Cow
chr9:110710755:110711001:+	SINE	MIR	MIRc	246	246	246	246	246	258	258	258	247	242	0	0	Pig.Cow
chr9:110711209:110711425:+	SINE	MIR	MIRc	216	216	212	212	0	220	221	215	212	0	218	215	Eutheria
chr9:110712888:110712975:-	SINE	MIR	MIRb	87	87	87	87	88	87	87	87	0	0	0	0	New.World.Monkey
chr9:110712979:110713188:-	LINE	L1	L1MEd	209	209	209	209	209	210	210	209	0	0	0	0	New.World.Monkey
chr9:110713341:110713677:-	LINE	L1	L1MEd	336	336	335	342	335	643	344	354	0	0	0	0	New.World.Monkey
chr9:110713942:110713994:-	LINE	L1	L1MEd	52	52	52	52	52	52	52	52	53	0	0	0	Pig.Cow
chr9:110714165:110714281:+	LINE	L1	L1M3	116	116	116	111	112	112	112	116	127	125	0	0	Pig.Cow
chr9:110714322:110714610:+	SINE	Alu	AluSx	288	287	0	287	285	0	0	284	0	0	0	0	New.World.Monkey
chr9:110714683:110715108:+	LINE	L1	L1MD1	425	425	425	415	421	0	0	411	450	0	0	435	Eutheria
chr9:110715776:110715924:-	SINE	MIR	MIR3	148	148	148	151	151	150	150	151	154	148	144	144	Eutheria
chr9:110715990:110716207:+	SINE	MIR	MIRb	217	217	217	217	217	217	217	210	226	219	0	0	Pig.Cow
chr9:110716456:110716665:+	LINE	L2	L2a	209	209	208	207	212	211	211	218	0	0	0	0	New.World.Monkey
chr9:110717347:110717694:-	LINE	L2	L2a	347	347	350	356	347	346	346	0	0	444	0	1315	Eutheria
chr9:110717793:110718052:-	LINE	L2	L2a	259	259	259	261	262	263	263	262	0	0	0	0	New.World.Monkey
chr9:110718276:110718437:+	SINE	MIR	MIR	161	161	161	159	161	161	161	161	161	161	0	0	Pig.Cow
chr9:110718629:110718724:+	LINE	L2	L2a	95	95	95	95	95	0	91	0	93	93	95	95	Eutheria
chr9:110718893:110719198:-	SINE	Alu	AluSx1	305	301	301	0	305	0	301	0	0	0	0	0	Old.World.Monkey
chr9:110719221:110719534:-	SINE	Alu	AluSc	313	313	311	311	0	309	309	0	0	0	0	0	Old.World.Monkey
chr9:110720189:110720319:-	LINE	L1	L1ME2	130	130	130	130	130	130	130	130	0	0	0	0	New.World.Monkey
chr9:110720389:110720621:-	SINE	Alu	AluJb	232	230	232	230	229	247	247	233	0	0	0	0	New.World.Monkey
chr9:110720625:110720773:+	SINE	MIR	MIR	148	148	148	148	148	148	148	148	0	0	0	0	New.World.Monkey
chr9:110721011:110721182:+	SINE	Alu	FAM	171	171	169	173	194	173	182	196	0	0	0	0	New.World.Monkey
chr9:110721908:110722000:-	LINE	L2	L2c	92	92	92	92	92	92	92	92	96	0	95	95	Eutheria
chr9:110722045:110722294:-	LINE	L2	L2c	249	249	250	251	247	249	249	251	261	261	251	250	Eutheria
chr9:110722697:110723003:+	SINE	Alu	AluSx3	306	306	325	316	298	293	296	0	0	0	0	0	Old.World.Monkey
chr9:110723522:110723699:-	LINE	L1	L1ME4a	177	177	177	174	177	177	177	178	0	176	0	0	Pig.Cow
chr9:110723894:110724075:-	SINE	MIR	MIRb	181	184	184	184	184	184	184	184	223	219	0	0	Pig.Cow
chr9:110724595:110724967:-	LINE	L1	L1MB8	372	372	372	372	373	372	372	378	0	0	0	0	New.World.Monkey
chr9:110724982:110725128:+	LTR	ERVL-MaLR	MLT1N2	146	146	147	146	146	146	146	144	169	172	0	0	Pig.Cow
chr9:110725285:110725339:+	SINE	MIR	MIR3	54	54	54	54	54	54	54	55	0	54	0	0	Pig.Cow
chr9:110726409:110726658:-	DNA	hAT-Charlie	Charlie7a	249	249	248	251	249	249	249	248	0	278	0	0	Pig.Cow
chr9:110727046:110727289:-	SINE	MIR	MIRb	243	244	244	244	245	254	254	244	0	0	0	0	New.World.Monkey
chr9:110727377:110727485:+	SINE	MIR	MIRc	108	108	108	108	108	108	108	107	108	107	108	108	Eutheria
chr9:110727790:110727873:-	SINE	MIR	MIR3	83	83	0	83	84	83	83	83	0	0	81	81	Eutheria
chr9:110728071:110728192:+	SINE	MIR	MIRb	121	121	0	121	121	119	119	121	119	122	0	118	Eutheria
chr9:110728320:110728591:-	SINE	Alu	AluJo	271	271	0	271	271	271	271	271	0	0	0	0	New.World.Monkey
chr9:110728831:110729127:-	LINE	L2	L2c	296	296	296	296	295	296	296	296	293	0	0	0	Pig.Cow
chr9:110729245:110729261:+	SINE	MIR	MIR	16	16	16	16	16	16	16	16	16	16	0	0	Pig.Cow
chr9:110729261:110729598:+	DNA	hAT-Charlie	MER58B	337	337	337	337	337	340	340	336	0	0	338	336	Eutheria
chr9:110729598:110729816:+	SINE	MIR	MIR	218	218	218	218	223	223	223	223	232	220	229	501	Eutheria
chr9:110729814:110729892:+	LINE	L2	L2b	78	78	78	78	78	78	78	78	81	81	75	79	Eutheria
chr9:110731458:110731820:-	LINE	L2	L2c	362	359	359	359	360	360	360	356	0	363	0	0	Pig.Cow
chr9:110732559:110732714:-	SINE	MIR	MIRb	155	155	155	155	155	150	150	155	182	0	156	181	Eutheria
chr9:110733852:110734014:+	SINE	MIR	MIR3	162	162	162	161	162	162	162	162	176	0	0	0	Pig.Cow
chr9:110734022:110734147:-	LINE	L2	L2b	125	125	125	125	125	125	125	125	125	126	0	0	Pig.Cow
chr9:110734969:110735027:+	SINE	MIR	MIRc	58	58	59	59	59	59	59	59	58	59	0	0	Pig.Cow
chr9:110735254:110735289:+	SINE	MIR	MIRc	35	35	35	35	35	37	37	37	0	37	37	37	Eutheria
chr9:110735520:110735568:+	LINE	L2	L2a	48	48	48	48	48	48	48	48	48	0	0	53	Eutheria
chr9:110736522:110737872:+	LINE	L2	L2a	1350	1350	1351	1345	1345	1349	1349	1330	0	0	0	0	New.World.Monkey
chr9:110738089:110738225:-	LINE	L2	L2c	136	136	136	136	136	136	136	134	141	139	148	149	Eutheria
chr9:110738244:110738480:-	SINE	MIR	MIR	236	236	236	234	237	236	236	232	0	0	267	0	Eutheria
chr9:110738555:110739006:-	LINE	L2	L2c	451	455	455	455	452	460	460	439	662	451	451	461	Eutheria
chr9:110741115:110741330:-	SINE	MIR	MIRb	215	214	213	214	220	214	214	0	214	212	213	214	Eutheria
chr9:110741648:110742407:-	LINE	L2	L2b	759	767	759	762	759	1079	1079	0	0	0	775	0	Old.World.Monkey
chr9:110742418:110742479:-	SINE	MIR	MIRc	61	61	61	61	61	61	61	61	61	61	0	0	Pig.Cow
chr9:110743089:110743271:-	DNA	hAT-Charlie	MER5A	182	182	182	182	182	181	181	183	0	448	0	0	Pig.Cow
chr9:110743283:110743375:+	LINE	L2	L2c	92	92	92	92	92	92	92	92	0	92	0	0	Pig.Cow
chr9:110743973:110744165:-	SINE	Alu	AluSx1	192	203	208	0	207	201	204	0	0	0	0	0	Old.World.Monkey
chr9:110744702:110744799:+	SINE	MIR	MIRb	97	97	97	97	97	97	97	0	0	0	96	96	Eutheria
chr9:110745777:110745834:-	LINE	L2	L2c	57	57	57	57	57	57	57	57	56	56	0	0	Pig.Cow
chr9:110745826:110745909:+	SINE	MIR	MIR	83	83	83	82	82	82	82	82	0	0	109	0	Eutheria
chr9:110746840:110746977:+	LINE	L2	L2c	137	0	137	137	137	137	137	137	138	138	0	0	Pig.Cow
chr9:110747693:110747989:-	SINE	Alu	AluYc	296	290	291	295	0	0	0	0	0	0	0	0	Great.Apes
chr9:110748056:110748170:-	SINE	MIR	MIRb	114	114	114	114	114	113	113	111	0	0	120	120	Eutheria
chr9:110748333:110748776:+	LINE	L1	L1MC3	443	443	443	441	444	443	443	437	659	0	0	0	Pig.Cow
chr9:110748862:110749031:-	LINE	L2	L2	169	169	169	169	169	170	170	169	175	175	173	172	Eutheria
chr9:110750212:110750322:+	SINE	MIR	MIRb	110	110	110	110	110	111	111	111	112	111	0	0	Pig.Cow
chr9:110750323:110750417:-	LINE	L2	L2c	94	94	94	94	92	0	0	97	0	97	0	99	Eutheria
chr9:110750643:110750888:+	SINE	MIR	MIRc	245	245	245	245	243	241	241	245	0	249	251	251	Eutheria
chr9:110751606:110751792:+	LINE	L2	L2c	186	186	186	186	178	187	187	185	187	180	0	0	Pig.Cow
chr9:110752885:110753076:+	SINE	MIR	MIRb	191	191	191	191	188	191	191	187	192	189	0	0	Pig.Cow
chr9:110753088:110753295:+	SINE	MIR	MIR	207	207	207	207	207	206	206	207	211	205	0	0	Pig.Cow
chr9:110754971:110755239:-	LINE	L1	L1ME3	268	265	268	259	268	280	284	277	278	268	262	0	Eutheria
chr9:110755676:110755767:+	SINE	MIR	MIRb	91	91	92	91	91	0	0	90	92	92	0	95	Eutheria
chr9:110755854:110756187:+	LTR	ERVL	MLT2D	333	333	333	333	437	0	0	0	359	0	0	0	Pig.Cow
chr9:110756281:110756331:+	LTR	ERVL	MLT2D	50	48	50	50	50	0	0	57	0	57	0	0	Pig.Cow
chr9:110757652:110757754:+	SINE	MIR	MIR	102	97	102	102	102	102	102	102	102	101	0	0	Pig.Cow
chr9:110759894:110760034:+	SINE	MIR	MIR	140	140	140	140	140	149	149	138	0	0	0	0	New.World.Monkey
chr9:110760063:110760274:-	DNA	hAT-Charlie	MER20	211	211	211	212	212	212	212	209	0	0	0	0	New.World.Monkey
chr9:110760314:110760528:+	SINE	MIR	MIRc	214	214	214	214	213	220	220	216	216	500	0	0	Pig.Cow
chr9:110760651:110760779:-	SINE	MIR	MIR	128	128	128	128	128	128	128	128	0	130	0	0	Pig.Cow
chr9:110762022:110762279:-	SINE	Alu	AluJo	257	259	265	277	264	258	261	0	0	0	0	0	Old.World.Monkey
chr9:110762382:110762507:+	SINE	MIR	MIRb	125	125	125	125	125	124	124	125	123	0	0	0	Pig.Cow
chr9:110762803:110762878:-	LINE	L2	L2	75	75	75	75	75	75	75	74	75	81	0	285	Eutheria
chr9:110762893:110763264:-	LTR	ERVL-MaLR	MLT1A	371	371	371	377	371	371	371	371	0	0	0	0	New.World.Monkey
chr9:110764166:110764317:-	SINE	MIR	MIRc	151	147	156	151	151	151	151	145	150	150	0	153	Eutheria
chr9:110764334:110764522:-	SINE	MIR	MIR	188	188	188	188	188	188	188	188	0	0	0	0	New.World.Monkey
chr9:110765228:110765444:-	SINE	MIR	MIRb	216	216	216	216	216	214	214	211	435	214	0	0	Pig.Cow
chr9:110765527:110765643:+	LINE	L2	L2b	116	116	116	116	116	115	115	0	0	111	119	119	Eutheria
chr9:110766398:110766472:-	LINE	L2	L2c	74	74	74	74	74	74	74	74	77	77	0	0	Pig.Cow
chr9:110766483:110766750:+	LINE	L1	L1MA4	267	267	267	268	268	268	268	267	0	0	0	0	New.World.Monkey
chr9:110767058:110767257:+	SINE	MIR	MIR	199	199	199	206	199	0	0	199	0	0	0	0	New.World.Monkey
chr9:110767258:110767355:+	LINE	L1	L1MD3	97	97	97	97	97	97	97	97	0	0	0	0	New.World.Monkey
chr9:110768055:110768145:-	SINE	MIR	MIRc	90	90	90	90	90	90	90	0	0	89	106	0	Eutheria
chr9:110768156:110768887:-	LINE	L1	L1ME4a	731	731	731	731	1031	731	731	752	0	0	0	0	New.World.Monkey
chr9:110768893:110769034:-	SINE	MIR	MIRc	141	141	141	141	141	141	141	141	0	0	0	182	Eutheria
chr9:110769795:110769854:-	LINE	L2	L2c	59	59	59	59	59	59	59	63	58	0	0	0	Pig.Cow
chr9:110769872:110770281:+	LTR	ERVL	LTR16A	409	409	409	409	420	409	409	409	0	400	0	0	Pig.Cow
chr9:110770526:110770834:-	LINE	L2	L2c	308	308	308	308	309	332	332	305	0	303	0	0	Pig.Cow
chr9:110770869:110771074:-	SINE	MIR	MIRc	205	205	205	205	205	214	214	206	203	204	0	0	Pig.Cow
chr9:110771271:110771586:+	LINE	CR1	L3	315	315	315	318	319	317	317	319	326	350	317	319	Eutheria
chr9:110771603:110771677:-	SINE	Alu	AluSg7	74	74	74	74	74	74	74	0	0	0	0	0	Old.World.Monkey
chr9:110771677:110771892:+	SINE	Alu	AluSg4	215	209	209	209	0	0	207	212	0	0	0	0	New.World.Monkey
chr9:110772203:110772347:+	SINE	MIR	MIRb	144	144	144	144	144	144	144	144	0	0	0	0	New.World.Monkey
chr9:110772381:110772472:-	LINE	CR1	L3	91	91	91	91	91	91	91	91	0	0	0	0	New.World.Monkey
chr9:110772774:110772826:+	SINE	MIR	MIR3	52	52	52	52	52	52	52	52	0	58	59	58	Eutheria
chr9:110773413:110773617:+	DNA	hAT-Charlie	Charlie18a	204	203	200	207	215	204	205	0	272	0	0	0	Pig.Cow
chr9:110773984:110774479:-	DNA	hAT-Charlie	Charlie4a	495	495	495	493	499	496	496	492	0	0	0	0	New.World.Monkey
chr9:110775001:110775280:+	LINE	L2	L2c	279	275	279	0	0	691	691	273	0	0	0	0	New.World.Monkey
chr9:110776170:110776315:+	SINE	MIR	MIR	145	145	143	143	143	143	143	143	0	0	141	0	Eutheria
chr9:110776831:110777001:+	SINE	MIR	MIR3	170	170	170	170	170	170	170	170	168	171	166	167	Eutheria
chr9:110777139:110777597:+	LINE	L2	L2a	458	458	458	458	457	441	452	442	0	0	0	0	New.World.Monkey
chr9:110777597:110777901:-	SINE	Alu	AluSp	304	0	324	298	303	465	304	0	0	0	0	0	Old.World.Monkey
chr9:110777901:110778479:+	LINE	L2	L2a	578	0	577	579	571	575	575	558	0	0	0	0	New.World.Monkey
chr9:110778512:110778686:-	SINE	MIR	MIRb	174	0	174	185	178	181	181	178	177	177	0	177	Eutheria
chr9:110779681:110779910:-	SINE	MIR	MIRc	229	227	227	228	227	227	227	229	225	224	0	570	Eutheria
chr9:110780302:110780481:+	LINE	L2	L2a	179	180	179	179	180	178	178	179	185	196	0	0	Pig.Cow
chr9:110780481:110780929:+	LTR	ERVL-MaLR	MLT1D	448	448	447	452	453	455	455	458	485	465	0	0	Pig.Cow
chr9:110780929:110780965:+	LINE	L2	L2a	36	35	36	36	36	36	36	36	0	37	0	0	Pig.Cow
chr9:110781075:110781425:-	LINE	L1	L1MC3	350	344	344	369	342	343	342	0	0	0	0	0	Old.World.Monkey
chr9:110781501:110781629:-	SINE	MIR	MIR	128	128	128	128	0	128	128	130	0	0	0	0	New.World.Monkey
chr9:110781816:110781852:-	LINE	L1	L1MC3	36	36	36	36	36	36	36	36	0	0	0	0	New.World.Monkey
chr9:110782061:110782165:-	SINE	MIR	MIR3	104	104	104	104	104	102	102	0	106	106	0	0	Pig.Cow
chr9:110782794:110782912:-	SINE	MIR	MIRc	118	118	118	118	118	120	120	117	114	0	0	0	Pig.Cow
chr9:110783036:110783442:-	LTR	ERVL-MaLR	MSTB	406	405	406	405	405	406	406	0	0	0	0	0	Old.World.Monkey
chr9:110784309:110784793:-	LINE	L1	L1MB5	484	484	484	0	479	488	488	0	0	0	0	0	Old.World.Monkey
chr9:110785299:110785492:-	SINE	MIR	MIRb	193	193	193	193	193	185	185	188	0	194	0	0	Pig.Cow
chr9:110785656:110785940:+	SINE	Alu	AluY	284	284	0	284	283	283	283	0	0	0	0	0	Old.World.Monkey
chr9:110785943:110785998:+	SINE	Alu	AluYc	55	55	0	0	0	0	0	0	0	0	0	0	Great.Apes
chr9:110786605:110786718:+	SINE	MIR	MIRb	113	113	0	113	110	113	113	111	0	0	0	0	New.World.Monkey
chr9:110787428:110787647:+	LTR	Gypsy	LTR81A	219	219	219	218	216	217	217	219	0	0	215	218	Eutheria
chr9:110787738:110788113:+	LTR	ERVL-MaLR	MSTB1	375	375	375	378	375	375	375	375	0	0	0	0	New.World.Monkey
chr9:110788183:110788217:+	DNA	TcMar-Mariner	MADE1	34	34	34	34	34	34	34	34	0	0	0	0	New.World.Monkey
chr9:110788233:110788351:+	LTR	Gypsy	LTR81A	118	118	118	118	118	118	118	0	0	114	0	0	Pig.Cow
chr9:110788397:110788631:-	SINE	MIR	MIR	234	0	234	234	234	234	234	233	0	0	0	0	New.World.Monkey
chr9:110788669:110788842:-	SINE	MIR	MIR	173	0	173	173	173	173	173	171	0	0	0	0	New.World.Monkey
chr9:110788854:110795015:-	LINE	L1	L1PA4	6161	6165	0	6293	0	0	0	0	0	0	0	0	Great.Apes
chr9:110795714:110795792:+	DNA	hAT-Charlie	MER3	78	78	78	78	78	78	78	0	0	0	0	95	Eutheria
chr9:110795749:110795799:-	DNA	hAT-Charlie	MER3	50	50	50	50	50	50	50	0	50	57	49	49	Eutheria
chr9:110795957:110796029:+	DNA	hAT	MER96	72	72	72	72	72	72	72	0	0	71	0	70	Eutheria
chr9:110796036:110796305:+	LINE	L2	L2c	269	269	269	269	0	269	269	0	0	0	0	0	Old.World.Monkey
chr9:110797152:110797323:-	SINE	MIR	MIRc	171	171	171	171	171	171	171	171	0	166	0	0	Pig.Cow
chr9:110797504:110797663:+	SINE	MIR	MIRb	159	159	159	159	159	159	159	160	161	159	0	0	Pig.Cow
chr9:110798574:110798705:-	LINE	L2	L2b	131	131	131	132	132	132	132	133	126	0	131	0	Eutheria
chr9:110798736:110798917:+	SINE	MIR	MIR	181	181	185	185	185	185	185	172	0	0	0	0	New.World.Monkey
chr9:110799317:110799408:-	DNA	hAT-Charlie	Charlie15a	91	91	91	91	91	91	91	91	0	97	88	95	Eutheria
chr9:110799428:110799831:-	LTR	ERVL	LTR16E2	403	403	403	403	403	403	403	396	0	0	0	0	New.World.Monkey
chr9:110800860:110800955:-	SINE	MIR	MIR	95	95	95	95	96	95	95	95	0	0	0	0	New.World.Monkey
chr9:110801380:110801546:+	LINE	L2	L2b	166	166	166	0	166	164	164	167	382	173	255	0	Eutheria
chr9:110801582:110801684:+	SINE	MIR	MIRc	102	102	102	102	100	0	0	0	131	114	110	109	Eutheria
chr9:110801983:110802090:+	SINE	MIR	MIRb	107	107	107	107	107	107	107	107	107	105	0	0	Pig.Cow
chr9:110803492:110803611:+	LINE	L2	L2b	119	119	119	119	117	119	119	119	0	0	0	130	Eutheria
chr9:110803883:110804021:+	SINE	MIR	MIR	138	138	138	138	138	138	138	0	0	138	0	0	Pig.Cow
chr9:110804703:110804820:-	SINE	MIR	MIRb	117	121	121	117	117	117	117	117	117	114	0	0	Pig.Cow
chr9:110805341:110805540:-	LINE	L1	L1M5	199	196	193	192	0	1487	1407	206	0	0	0	0	New.World.Monkey
chr9:110805510:110806211:-	LINE	L1	L1M5	701	709	712	693	721	696	696	682	922	0	0	0	Pig.Cow
chr9:110806647:110806684:+	LTR	Gypsy	MamGypLTR1b	37	37	37	37	36	37	37	37	55	37	37	39	Eutheria
chr9:110807353:110807445:-	SINE	MIR	MIR	92	92	92	92	92	0	0	92	103	97	91	91	Eutheria
chr9:110807672:110807718:+	SINE	MIR	MIR3	46	46	46	46	46	46	46	46	46	47	0	0	Pig.Cow
chr9:110807716:110807829:+	SINE	MIR	MIRb	113	113	113	113	113	113	113	113	113	114	120	120	Eutheria
chr9:110808627:110808748:+	LINE	L2	L2a	121	116	116	118	119	118	118	118	0	0	0	0	New.World.Monkey
chr9:110809116:110809339:+	SINE	MIR	MIRb	223	223	223	221	221	221	221	0	0	234	0	0	Pig.Cow
chr9:110809878:110810512:-	LINE	L1	L1PA7	634	616	621	622	627	986	669	0	0	0	0	0	Old.World.Monkey
chr9:110811034:110811204:-	SINE	MIR	MIRb	170	170	170	170	174	166	166	172	173	162	178	173	Eutheria
chr9:110812159:110812386:+	SINE	MIR	MIRb	227	232	250	227	227	227	227	228	0	242	0	0	Pig.Cow
chr9:110813530:110813990:+	LTR	ERVL	LTR16A2	460	459	454	461	455	456	456	443	940	448	454	0	Eutheria
chr9:110814590:110814757:+	LINE	CR1	L3	167	167	167	167	216	167	167	167	0	212	0	0	Pig.Cow
chr9:110816783:110817301:-	LINE	L2	L2a	518	515	517	518	518	521	521	512	0	0	0	0	New.World.Monkey
chr9:110817412:110817593:-	LINE	L2	L2c	181	181	181	181	173	179	179	181	338	182	173	176	Eutheria
chr9:110818115:110818310:+	SINE	MIR	MIRc	195	193	195	195	195	195	195	196	193	204	195	0	Eutheria
chr9:110818434:110818554:-	SINE	MIR	MIR3	120	120	120	120	120	122	122	118	0	0	157	155	Eutheria
chr9:110818763:110818878:-	SINE	MIR	MIRb	115	115	115	115	112	113	113	115	120	115	0	0	Pig.Cow
chr9:110819819:110820016:-	DNA	hAT-Charlie	MER58A	197	205	197	197	197	201	201	196	0	199	196	0	Eutheria
chr9:110821459:110821766:+	SINE	Alu	AluSx	307	304	304	314	308	313	307	343	0	0	0	0	New.World.Monkey
chr9:110822238:110822478:-	SINE	MIR	MIRb	240	240	240	240	244	234	234	240	231	249	0	0	Pig.Cow
chr9:110822550:110822727:+	DNA	hAT-Charlie	MER20	177	177	177	177	177	177	177	177	0	0	0	181	Eutheria
chr9:110823026:110823182:+	LINE	L2	L2c	156	153	156	156	156	152	152	156	161	159	731	0	Eutheria
chr9:110823348:110823545:+	LINE	L2	L2c	197	197	197	197	0	197	197	197	196	196	0	191	Eutheria
chr9:110824104:110824601:+	LINE	L1	L1MD	497	497	491	484	0	0	495	0	0	0	0	0	Old.World.Monkey
chr9:110824576:110824745:+	LINE	L1	L1ME3C	169	169	169	169	0	0	0	0	0	0	240	239	Eutheria
chr9:110824964:110825187:-	SINE	MIR	MIRb	223	223	223	222	0	222	222	0	0	0	0	0	Old.World.Monkey
chr9:110825320:110825628:+	SINE	Alu	AluSx	308	299	302	306	0	330	337	0	0	0	0	0	Old.World.Monkey
chr9:110825767:110825865:+	LINE	CR1	L3	98	98	98	97	0	98	98	0	0	0	0	0	Old.World.Monkey
chr9:110825865:110826235:-	LTR	ERVL-MaLR	THE1D	370	370	370	369	0	364	364	0	0	0	0	0	Old.World.Monkey
chr9:110826235:110826261:+	LINE	CR1	L3	26	26	26	26	0	26	26	0	0	26	0	0	Pig.Cow
chr9:110826818:110826887:+	LTR	ERVL-MaLR	MLT1N2	69	69	69	69	0	69	69	0	0	83	67	0	Eutheria
chr9:110826924:110826990:-	LINE	L2	L2b	66	66	66	66	0	66	66	66	70	66	0	0	Pig.Cow
chr9:110827651:110827756:+	SINE	MIR	MIRb	105	105	105	105	0	105	105	105	0	0	0	0	New.World.Monkey
chr9:110827850:110828400:+	LTR	ERVL-MaLR	MLT1D	550	551	552	550	0	540	540	547	0	0	0	0	New.World.Monkey
chr9:110828581:110828678:-	SINE	MIR	MIR	97	97	97	97	0	97	97	97	0	0	0	0	New.World.Monkey
chr9:110828678:110828989:-	SINE	Alu	AluSz	311	307	0	309	0	305	305	0	0	0	0	0	Old.World.Monkey
chr9:110828989:110829115:-	SINE	MIR	MIR	126	127	0	128	0	0	0	128	0	0	0	0	New.World.Monkey
chr9:110829816:110831300:-	LINE	L1	L1PA4	1484	1486	0	1488	0	0	0	0	0	0	0	0	Great.Apes
chr9:110831299:110831972:+	LINE	L1	L1PA4	673	676	0	675	677	0	0	0	0	0	0	0	Apes
chr9:110832137:110832252:+	DNA	hAT-Charlie	MER5B	115	115	0	115	115	115	115	0	115	0	0	0	Pig.Cow
chr9:110832282:110832344:-	DNA	hAT-Charlie	MER5B	62	62	0	62	59	62	62	59	0	0	0	0	New.World.Monkey
chr9:110832368:110832590:+	SINE	MIR	MIRb	222	222	0	222	219	221	221	224	1188	0	438	6546	Eutheria
chr9:110832883:110833411:-	DNA	hAT-Charlie	MER1A	528	536	0	528	962	528	528	525	0	0	0	0	New.World.Monkey
chr9:110833871:110834006:-	SINE	MIR	MIRc	135	136	0	135	135	136	136	135	0	0	0	224	Eutheria
chr9:110834659:110834962:-	SINE	Alu	AluY	303	304	0	310	299	0	0	0	0	0	0	0	Apes
chr9:110835481:110835744:-	SINE	Alu	AluSx	263	263	0	264	264	251	251	264	0	0	0	0	New.World.Monkey
chr9:110836765:110836905:+	DNA	hAT-Blackjack	MER63B	140	141	0	143	140	140	140	134	137	146	0	0	Pig.Cow
chr9:110837079:110837228:-	SINE	MIR	MIRc	149	149	0	151	148	150	150	150	147	145	0	0	Pig.Cow
chr9:110838704:110839007:-	SINE	Alu	AluSq2	303	303	0	303	311	307	307	0	0	0	0	0	Old.World.Monkey
chr9:110842240:110842365:-	SINE	MIR	MIR3	125	125	0	125	125	124	124	125	121	138	0	0	Pig.Cow
chr9:110843376:110843617:-	SINE	MIR	MIR	241	241	0	241	241	241	241	232	241	243	236	239	Eutheria
chr9:110843913:110843970:-	SINE	MIR	MIR	57	57	0	0	57	57	57	57	58	57	0	56	Eutheria
chr9:110844690:110845047:-	LTR	ERVL-MaLR	MLT1C	357	357	0	357	357	356	357	357	0	0	408	0	Eutheria
chr9:110845883:110846487:-	LINE	L2	L2c	604	603	0	605	600	605	605	620	0	0	0	0	New.World.Monkey
chr9:110847375:110847999:+	LTR	ERV1	MER41B	624	620	0	627	618	623	623	620	0	0	0	0	New.World.Monkey
chr9:110848901:110849017:+	DNA	hAT-Tip100	MER45A	116	116	0	116	116	116	116	122	115	116	114	0	Eutheria
chr9:110849538:110849787:+	LINE	CR1	L3	249	249	0	249	249	249	249	249	249	249	0	0	Pig.Cow
chr9:110850409:110850633:+	SINE	MIR	MIR	224	224	0	224	224	224	224	0	228	222	0	0	Pig.Cow
chr9:110850653:110850743:-	SINE	MIR	MIRb	90	90	0	90	90	90	90	90	103	103	36664	0	Eutheria
chr9:110850771:110850824:+	LINE	CR1	L3	53	53	0	53	53	53	53	53	53	53	0	0	Pig.Cow
chr9:110852079:110852180:-	LTR	ERVL-MaLR	MLT1I	101	101	0	101	101	101	101	101	109	105	0	0	Pig.Cow
chr9:110852183:110852580:+	LTR	ERVL-MaLR	MLT1F-int	397	397	0	401	385	399	399	391	0	0	406	402	Eutheria
chr9:110852586:110853026:+	LTR	ERVL-MaLR	MLT1F	440	460	0	440	440	442	442	430	0	0	0	0	New.World.Monkey
chr9:110853048:110853282:+	LINE	L2	L2c	234	234	0	234	234	233	233	231	642	490	0	0	Pig.Cow
chr9:110853708:110854046:+	LTR	ERVL	LTR16C	338	338	0	333	338	341	341	336	342	335	0	334	Eutheria
chr9:110854059:110854160:-	SINE	MIR	MIRb	101	96	0	101	101	96	96	100	98	0	100	100	Eutheria
chr9:110854157:110854244:+	SINE	MIR	MIRb	87	87	0	87	83	86	86	86	106	89	86	86	Eutheria
chr9:110854311:110854381:-	SINE	MIR	MIRb	70	70	0	70	70	70	70	70	88	0	73	70	Eutheria
chr9:110854430:110854520:+	LINE	L2	L2c	90	90	0	90	90	90	90	90	89	0	89	95	Eutheria
chr9:110854713:110854871:+	SINE	MIR	MIRb	158	158	0	159	159	159	159	165	157	0	0	0	Pig.Cow
chr9:110854872:110855370:-	LTR	ERVL-MaLR	MLT1F	498	498	0	497	480	494	494	498	1258	0	0	0	Pig.Cow
chr9:110855690:110855877:-	SINE	MIR	MIRb	187	187	0	189	187	187	187	185	183	192	0	0	Pig.Cow
chr9:110856635:110856746:-	SINE	MIR	MIRb	111	111	0	111	111	111	111	112	175	0	114	114	Eutheria
chr9:110857053:110857478:+	LINE	L1	HAL1	425	425	0	424	422	422	424	0	0	0	0	0	Old.World.Monkey
chr9:110858069:110858365:-	SINE	Alu	AluSz	296	290	0	285	287	0	0	0	0	0	0	0	Apes
chr9:110860231:110860361:+	SINE	MIR	MIRb	130	130	132	129	130	135	135	133	0	0	0	0	New.World.Monkey
chr9:110860617:110860947:-	LINE	L1	L1M5	330	330	328	352	331	330	330	333	0	0	0	0	New.World.Monkey
chr9:110861019:110861414:-	LINE	L1	L1MD	395	394	390	390	394	390	390	411	0	0	0	0	New.World.Monkey
chr9:110861962:110862255:+	SINE	Alu	AluY	293	308	321	302	295	310	314	0	0	0	0	0	Old.World.Monkey
chr9:110862335:110863227:-	LTR	ERV1	LTR78	892	892	892	884	880	868	860	893	0	0	0	0	New.World.Monkey
chr9:110863373:110863519:+	SINE	MIR	MIR	146	146	146	150	150	150	150	150	0	154	0	0	Pig.Cow
chr9:110866126:110866242:-	LINE	L2	L2a	116	116	116	116	116	116	116	0	0	0	116	114	Eutheria
chr9:110867949:110868137:+	DNA	hAT-Charlie	MER20B	188	188	188	188	188	188	188	189	199	472	194	0	Eutheria
chr9:110869095:110869139:+	LINE	L2	L2a	44	44	44	44	44	0	0	44	43	0	0	0	Pig.Cow
chr9:110869590:110869870:+	SINE	Alu	AluY	280	290	281	292	280	301	300	356	0	0	0	0	New.World.Monkey
chr9:110869975:110870078:+	LINE	L1	L1PA10	103	103	98	103	102	104	104	0	0	0	0	0	Old.World.Monkey
chr9:110870123:110870170:-	LINE	L2	L2c	47	47	47	47	47	47	47	51	47	0	0	0	Pig.Cow
chr9:110871347:110871515:-	SINE	MIR	MIRb	168	168	168	165	167	168	168	171	187	186	191	0	Eutheria
chr9:110872914:110873000:+	LINE	L2	L2c	86	86	86	86	86	86	86	86	86	85	0	0	Pig.Cow
chr9:110873067:110873263:+	DNA	hAT-Charlie	MER3	196	196	0	196	194	195	195	192	0	201	0	0	Pig.Cow
chr9:110873662:110873932:+	LINE	L2	L2c	270	270	270	270	270	270	270	262	273	271	0	0	Pig.Cow
chr9:110874443:110874606:-	SINE	MIR	MIRb	163	163	163	163	164	0	0	0	161	160	0	0	Pig.Cow
chr9:110874711:110874852:-	SINE	MIR	MIR3	141	141	141	141	141	141	141	141	0	0	0	0	New.World.Monkey
chr9:110874852:110875175:-	SINE	Alu	AluJr	323	322	0	318	313	311	311	0	0	0	0	0	Old.World.Monkey
chr9:110875175:110875213:-	SINE	MIR	MIR3	38	38	38	38	38	38	38	3226	0	0	0	0	New.World.Monkey
chr9:110875279:110875497:+	LINE	L1	L1M5	218	218	218	218	218	0	0	220	0	219	0	0	Pig.Cow
chr9:110875537:110875643:+	SINE	MIR	MIR	106	106	106	106	106	106	106	106	102	101	0	0	Pig.Cow
chr9:110876197:110876317:+	SINE	MIR	MIRb	120	449	118	120	120	120	120	118	135	135	0	0	Pig.Cow
chr9:110876752:110877134:+	DNA	TcMar-Tigger	Tigger2a	382	382	377	382	379	381	381	382	0	0	0	0	New.World.Monkey
chr9:110877447:110877529:-	LINE	L2	L2b	82	82	82	81	82	82	82	82	0	83	0	0	Pig.Cow
chr9:110878147:110878380:-	LINE	RTE	L4	233	233	233	234	233	230	230	233	232	0	0	0	Pig.Cow
chr9:110878540:110878660:+	LINE	L2	L2c	120	120	120	120	120	120	120	118	122	124	119	120	Eutheria
chr9:110879060:110879355:+	SINE	Alu	AluSp	295	295	294	299	298	312	312	0	0	0	0	0	Old.World.Monkey
chr9:110879374:110879543:-	Unknown	Unknown	MamRep605	169	169	169	169	169	169	169	0	162	165	161	163	Eutheria
chr9:110881035:110881100:-	LINE	L2	L2b	65	65	65	65	65	65	65	65	0	0	69	66	Eutheria
chr9:110881509:110881619:-	LINE	L2	L2b	110	110	110	110	110	110	110	110	111	111	0	0	Pig.Cow
chr9:110882309:110882461:-	SINE	MIR	MIR3	152	152	152	152	152	152	152	152	150	0	160	159	Eutheria
chr9:110883075:110883382:+	SINE	Alu	AluJo	307	306	299	314	317	307	307	303	0	0	0	0	New.World.Monkey
chr9:110883741:110883985:+	SINE	MIR	MIRb	244	244	244	244	244	241	241	242	0	246	0	0	Pig.Cow
chr9:110884240:110884371:-	LTR	ERVL	LTR32	131	131	131	131	0	131	131	130	0	0	0	0	New.World.Monkey
chr9:110884371:110885004:+	LTR	ERV1	MER51A	633	3141	633	631	635	628	630	628	0	0	0	0	New.World.Monkey
chr9:110885004:110885369:-	LTR	ERVL	LTR32	365	365	366	365	365	354	354	375	0	0	0	0	New.World.Monkey
chr9:110886254:110886410:+	SINE	MIR	MIRb	156	156	156	156	156	156	156	154	0	164	204	0	Eutheria
chr9:110887692:110887766:-	SINE	MIR	MIR	74	74	74	74	74	74	0	74	0	0	0	0	New.World.Monkey
chr9:110888588:110888640:-	DNA	TcMar-Mariner	MADE1	52	51	52	52	52	53	0	50	0	0	0	0	New.World.Monkey
chr9:110888640:110888938:+	SINE	Alu	AluSx	298	298	0	299	296	291	0	0	0	0	0	0	Old.World.Monkey
chr9:110888938:110888956:-	DNA	TcMar-Mariner	MADE1	18	18	18	18	18	18	0	0	0	0	0	0	Old.World.Monkey
chr9:110889113:110889165:-	DNA	TcMar-Mariner	MADE1	52	52	52	52	52	52	0	52	0	0	0	0	New.World.Monkey
chr9:110889481:110889603:-	LINE	L2	L2b	122	122	122	122	122	0	0	122	199	123	0	0	Pig.Cow
chr9:110889643:110889713:+	LINE	L2	L2c	70	70	70	70	70	0	0	70	70	0	0	0	Pig.Cow
chr9:110889942:110890000:+	LINE	L2	L2c	58	58	58	58	58	58	58	58	58	58	0	0	Pig.Cow
chr9:110890056:110890368:+	SINE	Alu	AluSz	312	311	0	318	314	0	304	0	0	0	0	0	Old.World.Monkey
chr9:110890406:110890699:+	SINE	Alu	AluY	293	293	0	293	293	0	293	0	0	0	0	0	Old.World.Monkey
chr9:110890758:110892991:+	LINE	L1	HAL1	2233	2225	2237	2233	2211	2224	2137	2515	0	0	0	0	New.World.Monkey
chr9:110893683:110893849:-	SINE	MIR	MIR	166	162	162	161	162	162	162	0	0	0	0	0	Old.World.Monkey
chr9:110894197:110894330:+	DNA	hAT-Blackjack	MER63A	133	133	133	133	133	133	133	140	229	227	129	0	Eutheria
chr9:110895502:110895726:-	DNA	hAT?	MamRep1879	224	224	224	224	224	224	224	221	0	220	0	0	Pig.Cow
chr9:110895737:110895867:+	LINE	CR1	L3	130	130	130	130	130	128	128	124	0	130	237	0	Eutheria
chr9:110896234:110896384:+	LINE	RTE	L4	150	150	150	150	150	150	150	152	0	0	149	0	Eutheria
chr9:110898048:110898181:+	SINE	MIR	MIRb	133	133	133	133	133	133	133	0	0	139	0	0	Pig.Cow
chr9:110898270:110898397:+	SINE	MIR	MIR3	127	127	127	127	123	125	127	124	126	126	126	0	Eutheria
chr9:110898957:110899309:-	LTR	ERVL-MaLR	MLT1J2	352	352	349	352	352	351	351	0	0	0	0	0	Old.World.Monkey
chr9:110899328:110899466:+	LINE	L2	L2c	138	138	138	138	138	137	137	143	0	0	140	140	Eutheria
chr9:110899608:110899678:-	LINE	L2	L2c	70	70	70	70	70	70	70	70	0	0	72	72	Eutheria
chr9:110899700:110899962:-	LINE	L2	L2c	262	262	262	262	262	262	262	256	0	0	266	0	Eutheria
chr9:110901023:110901341:-	LINE	L2	L2	318	318	318	318	310	310	310	310	0	0	0	0	New.World.Monkey
chr9:110901332:110901457:-	LINE	L2	L2b	125	125	125	125	0	121	121	121	0	0	0	0	New.World.Monkey
chr9:110901569:110901782:-	DNA	hAT-Charlie	Charlie15a	213	213	213	213	213	213	213	211	0	0	0	0	New.World.Monkey
chr9:110901794:110901931:+	SINE	MIR	MIRb	137	137	137	137	136	137	137	137	0	0	141	141	Eutheria
chr9:110901931:110902266:-	DNA	TcMar-Tigger	Tigger3a	335	335	337	331	330	335	335	330	0	0	0	0	New.World.Monkey
chr9:110902266:110902360:+	SINE	MIR	MIRb	94	90	94	94	95	96	96	97	0	0	0	0	New.World.Monkey
chr9:110902982:110903079:-	LTR	ERVL-MaLR	MLT1J1	97	97	97	97	97	97	97	94	0	0	0	0	New.World.Monkey
chr9:110903179:110903356:-	LTR	ERVL-MaLR	MLT1J1	177	177	177	177	177	175	175	177	0	0	0	0	New.World.Monkey
chr9:110903851:110903906:+	LINE	L2	L2c	55	55	55	55	55	55	55	54	0	55	59	55	Eutheria
chr9:110904009:110904202:+	SINE	Alu	AluJb	193	193	193	193	193	190	190	193	0	0	0	0	New.World.Monkey
chr9:110904319:110904492:-	SINE	MIR	MIRb	173	173	173	175	175	175	175	175	181	0	177	180	Eutheria
chr9:110905737:110905961:-	SINE	MIR	MIRb	224	224	224	224	224	224	224	0	231	229	0	0	Pig.Cow
chr9:110906121:110907100:+	LINE	L1	L1ME4a	979	982	1014	980	981	981	981	0	0	977	0	0	Pig.Cow
chr9:110907104:110907189:-	LINE	L1	L1PREC2	85	85	85	85	85	0	0	84	0	0	0	0	New.World.Monkey
chr9:110907479:110907673:-	SINE	MIR	MIR	194	194	194	193	195	190	190	195	0	216	0	0	Pig.Cow
chr9:110907775:110907849:+	LINE	L1	L1ME4a	74	74	74	75	74	74	74	71	0	0	0	0	New.World.Monkey
chr9:110907849:110908303:+	LINE	L1	L1PA16	454	455	454	454	452	450	450	458	0	0	0	0	New.World.Monkey
chr9:110908303:110908506:+	LINE	L1	L1ME4a	203	202	202	202	202	203	203	200	204	215	0	0	Pig.Cow
chr9:110908564:110908736:+	LTR	ERVL-MaLR	MLT1D	172	172	172	173	173	167	172	172	179	178	0	181	Eutheria
chr9:110908736:110909041:-	SINE	Alu	AluSz	305	303	295	293	301	306	302	294	0	0	0	0	New.World.Monkey
chr9:110909041:110909348:+	LTR	ERVL-MaLR	MLT1D	307	307	307	307	313	310	310	310	0	0	0	0	New.World.Monkey
chr9:110909459:110910709:+	LTR	ERV1	LTR78	1250	1256	1248	1252	1251	1255	1255	1258	0	0	0	0	New.World.Monkey
chr9:110910770:110910882:+	LINE	L1	L1ME4a	112	112	112	0	110	112	112	115	202	0	0	0	Pig.Cow
chr9:110913824:110913980:+	LINE	L2	L2	156	156	156	155	155	0	0	156	0	152	0	0	Pig.Cow
chr9:110914026:110914067:+	DNA	TcMar-Tigger	Tigger5	41	41	41	41	41	40	40	41	0	0	0	0	New.World.Monkey
chr9:110914069:110914146:-	DNA	TcMar-Tigger	Tigger5	77	77	78	80	78	79	84	80	0	0	0	0	New.World.Monkey
chr9:110914163:110914366:-	DNA	hAT-Charlie	MER58A	203	203	203	203	199	204	204	0	0	196	0	0	Pig.Cow
chr9:110914411:110914528:+	LINE	L2	L2	117	117	113	119	119	0	0	119	0	0	0	0	New.World.Monkey
chr9:110914677:110914786:-	LINE	L2	L2b	109	109	109	109	109	109	109	109	112	109	107	109	Eutheria
chr9:110915740:110915932:+	LINE	CR1	L3	192	192	193	183	192	0	0	192	0	0	0	0	New.World.Monkey
chr9:110916233:110916305:+	SINE	MIR	MIR	72	72	72	72	72	72	72	70	0	0	0	0	New.World.Monkey
chr9:110916369:110916685:+	LTR	ERVL-MaLR	MLT1I	316	316	316	319	304	326	326	323	0	0	0	2461	Eutheria
chr9:110916704:110916844:+	SINE	MIR	MIR	140	140	141	140	140	140	140	135	134	338	0	0	Pig.Cow
chr9:110917091:110917182:+	SINE	MIR	MIR3	91	91	91	444	91	93	93	92	93	93	95	94	Eutheria
chr9:110917766:110918130:+	LINE	L1	L1ME4a	364	364	364	364	364	364	364	364	359	367	0	0	Pig.Cow
chr9:110919063:110919267:+	SINE	MIR	MIRb	204	204	203	204	204	204	204	201	194	194	194	199	Eutheria
chr9:110921482:110921574:+	LTR	ERVL	LTR79	92	92	92	92	92	91	91	91	88	94	0	0	Pig.Cow
chr9:110921825:110921875:-	LINE	L2	L2b	50	50	50	50	50	50	50	49	48	0	50	50	Eutheria
chr9:110922359:110922634:-	LTR	Gypsy	MamGypLTR1b	275	275	270	275	269	286	286	274	276	300	283	269	Eutheria
chr9:110924534:110924750:-	SINE	MIR	MIRb	216	217	217	217	217	217	217	214	217	214	0	0	Pig.Cow
chr9:110925736:110925900:-	LINE	L2	L2c	164	166	166	166	166	166	166	166	0	161	0	0	Pig.Cow
chr9:110926741:110926997:+	SINE	Alu	AluSc8	256	256	0	255	256	256	256	245	0	0	0	0	New.World.Monkey
chr9:110928011:110928157:-	LINE	L2	L2a	146	146	146	141	144	142	142	146	156	0	0	0	Pig.Cow
chr9:110928749:110928901:-	LTR	Gypsy?	LTR85c	152	152	152	152	153	152	152	151	151	154	154	0	Eutheria
chr9:110930462:110930552:-	SINE	MIR	MIRc	90	90	90	90	90	94	94	90	90	88	88	142	Eutheria
chr9:110931047:110931310:-	SINE	MIR	MIRb	263	263	263	263	266	262	262	258	268	251	0	612	Eutheria
chr9:110931474:110931528:+	DNA	hAT-Charlie	MER5C	54	54	54	54	54	54	54	53	0	0	0	0	New.World.Monkey
chr9:110931528:110931895:+	LTR	ERVL-MaLR	THE1B	367	367	0	367	367	362	362	369	0	0	0	0	New.World.Monkey
chr9:110931895:110932132:+	DNA	hAT-Charlie	MER5C	237	238	0	236	234	233	237	238	0	0	0	0	New.World.Monkey
chr9:110932297:110932421:+	SINE	MIR	MIR	124	124	0	124	124	124	124	124	0	0	0	0	New.World.Monkey
chr9:110932432:110932709:+	LINE	L1	L1MB4	277	277	0	277	275	275	275	277	0	268	0	0	Pig.Cow
chr9:110932714:110932799:+	DNA	TcMar-Tigger	MER47A	85	85	0	85	85	0	0	85	0	0	0	0	New.World.Monkey
chr9:110932962:110933205:+	DNA	TcMar-Tigger	Tigger5	243	238	0	242	243	243	243	0	0	0	0	0	Old.World.Monkey
chr9:110933208:110933674:+	LINE	L1	L1MB4	466	466	0	471	470	474	474	464	0	0	0	0	New.World.Monkey
chr9:110933759:110933868:+	SINE	MIR	MIRc	109	109	109	109	109	109	109	110	0	0	0	0	New.World.Monkey
chr9:110933920:110935926:-	LINE	L1	L1PB1	2006	2002	2009	2041	2004	0	2366	2017	0	0	0	0	New.World.Monkey
chr9:110936123:110936151:+	SINE	MIR	MIRc	28	28	28	28	28	28	28	28	0	0	0	0	New.World.Monkey
chr9:110936124:110936207:+	SINE	MIR	MIR3	83	83	83	83	83	83	83	83	0	0	0	0	New.World.Monkey
chr9:110936347:110936726:+	LTR	ERVL	LTR16E2	379	379	379	379	379	378	378	384	0	0	0	0	New.World.Monkey
chr9:110937176:110937304:-	LINE	L1	L1MB2	128	128	128	128	128	126	126	128	0	0	0	0	New.World.Monkey
chr9:110937305:110937620:+	DNA	TcMar-Tigger	MER2	315	315	315	316	313	316	316	0	0	0	0	0	Old.World.Monkey
chr9:110937620:110937816:-	LINE	L1	L1MB2	196	193	196	193	193	0	0	0	0	0	0	0	Apes
chr9:110937816:110938155:-	SINE	Alu	AluY	339	330	0	0	0	0	0	0	0	0	0	0	Great.Apes
chr9:110938155:110938539:-	LINE	L1	L1MB2	384	384	384	384	385	378	378	384	0	0	0	0	New.World.Monkey
chr9:110938587:110938644:+	LINE	L2	L2b	57	57	57	57	57	57	57	57	0	0	0	0	New.World.Monkey
chr9:110938670:110938777:+	SINE	MIR	MIR3	107	107	106	106	106	106	106	105	0	0	0	0	New.World.Monkey
chr9:110939125:110939437:-	LINE	L1	L1ME3	312	312	313	313	313	314	314	320	0	0	0	0	New.World.Monkey
chr9:110939437:110939832:-	LTR	ERVL-MaLR	MLT1A0	395	395	395	393	393	0	0	392	0	0	0	0	New.World.Monkey
chr9:110939832:110940085:-	LINE	L1	L1ME3	253	253	253	258	258	256	256	257	0	0	0	0	New.World.Monkey
chr9:110940804:110940875:+	LINE	L1	L1ME4a	71	71	71	0	71	71	71	71	72	0	71	71	Eutheria
chr9:110941321:110941509:-	LINE	L2	L2c	188	188	188	188	188	192	192	208	0	189	184	183	Eutheria
chr9:110941770:110941972:+	DNA	hAT?	MamRep1879	202	202	202	202	202	202	202	197	0	0	0	210	Eutheria
chr9:110941990:110942287:+	DNA	hAT?	MamRep4096	297	296	296	293	298	293	293	293	0	0	0	0	New.World.Monkey
chr9:110942288:110942619:+	LTR	ERVL	MLT2B3	331	331	330	331	331	331	331	332	0	0	0	0	New.World.Monkey
chr9:110942934:110943138:-	LINE	L2	L2c	204	204	204	204	204	207	207	218	433	206	0	0	Pig.Cow
chr9:110943156:110943362:+	DNA	hAT-Charlie	MER58A	206	206	206	206	197	204	204	202	216	201	0	0	Pig.Cow
chr9:110943437:110943863:-	LINE	L2	L2c	426	426	427	426	425	426	426	0	0	463	0	0	Pig.Cow
chr9:110944496:110944604:-	SINE	MIR	MIR3	108	108	108	108	108	105	105	104	308	107	105	0	Eutheria
chr9:110945074:110945176:+	LTR	ERVL	LTR79	102	102	102	102	102	98	98	102	0	101	0	0	Pig.Cow
chr9:110945624:110946006:-	LTR	ERVL-MaLR	MLT1C	382	382	382	380	383	384	384	386	0	387	0	0	Pig.Cow
chr9:110946006:110946704:-	DNA	TcMar-Tigger	MER44C	698	696	696	696	693	694	694	690	0	0	0	0	New.World.Monkey
chr9:110946730:110946805:-	LTR	ERVL-MaLR	MLT1C	75	75	75	75	75	75	75	75	0	0	76	79	Eutheria
chr9:110947770:110947888:+	SINE	MIR	MIRb	118	118	118	118	118	118	118	117	133	132	138	141	Eutheria
chr9:110947889:110948222:-	LTR	ERVL-MaLR	MLT1D	333	333	333	334	0	335	335	332	0	0	0	0	New.World.Monkey
chr9:110948222:110948537:-	SINE	Alu	AluSq	315	311	301	309	0	305	309	0	0	0	0	0	Old.World.Monkey
chr9:110948537:110948720:-	LTR	ERVL-MaLR	MLT1D	183	183	183	183	0	183	183	183	0	0	0	0	New.World.Monkey
chr9:110948797:110948906:+	DNA	hAT	MamRep38	109	109	109	109	109	108	108	110	127	130	0	0	Pig.Cow
chr9:110948907:110949016:+	SINE	MIR	MIRb	109	109	109	109	109	109	109	109	119	0	0	0	Pig.Cow
chr9:110949806:110949852:-	SINE	MIR	MIRb	46	46	46	46	46	86	46	46	0	52	45	45	Eutheria
chr9:110949883:110950004:-	SINE	MIR	MIRc	121	121	121	121	121	122	122	124	0	125	0	0	Pig.Cow
chr9:110950148:110950291:-	SINE	MIR	MIR3	143	143	143	145	0	143	143	155	146	162	0	152	Eutheria
chr9:110950328:110950427:+	DNA	hAT	MER53	99	100	99	99	99	99	99	0	0	0	0	0	Old.World.Monkey
chr9:110950572:110950638:-	DNA	hAT	MER53	66	66	66	66	65	72	72	0	0	0	0	64	Eutheria
chr9:110951119:110951354:+	SINE	MIR	MIRb	235	235	235	235	235	235	235	0	255	0	0	0	Pig.Cow
chr9:110951787:110951904:+	SINE	MIR	MIR3	117	118	117	0	0	117	117	117	119	123	0	0	Pig.Cow
chr9:110952031:110952159:-	LINE	L2	L2	128	128	128	122	0	126	126	128	0	0	0	0	New.World.Monkey
chr9:110952159:110952325:-	DNA	hAT-Charlie	MER5B	166	166	166	165	0	0	0	158	0	0	0	0	New.World.Monkey
chr9:110952325:110952618:-	SINE	Alu	AluSx1	293	293	293	301	296	296	299	291	0	0	0	0	New.World.Monkey
chr9:110952618:110952662:-	DNA	hAT-Charlie	MER5B	44	44	44	44	44	44	44	44	0	0	0	0	New.World.Monkey
chr9:110952662:110953566:-	LINE	L2	L2	904	904	902	0	900	911	911	905	0	0	0	0	New.World.Monkey
chr9:110953719:110953946:+	SINE	MIR	MIR	227	227	227	228	227	228	228	228	0	0	0	0	New.World.Monkey
chr9:110953955:110954267:+	SINE	Alu	AluSz	312	312	305	324	308	309	309	310	0	0	0	0	New.World.Monkey
chr9:110954275:110954461:-	SINE	MIR	MIR3	186	186	186	186	186	186	186	185	179	179	0	0	Pig.Cow
chr9:110955033:110955439:+	LINE	L2	L2c	406	406	406	404	402	406	406	402	0	0	0	0	New.World.Monkey
chr9:110956176:110956749:+	LINE	L2	L2a	573	573	573	574	571	573	573	583	0	947	0	0	Pig.Cow
chr9:110957161:110957491:+	LINE	L2	L2c	330	321	327	0	321	327	330	345	0	0	0	0	New.World.Monkey
chr9:110957607:110957913:+	DNA	TcMar-Tigger	MER46C	306	306	306	306	306	306	306	306	302	327	0	0	Pig.Cow
chr9:110958160:110958464:-	SINE	Alu	AluJb	304	304	308	302	302	317	317	303	0	0	0	0	New.World.Monkey
chr9:110958537:110958687:+	SINE	MIR	MIRc	150	150	150	150	150	150	150	150	0	0	0	0	New.World.Monkey
chr9:110958683:110958859:-	LINE	L2	L2	176	176	176	226	176	176	176	176	0	0	0	0	New.World.Monkey
chr9:110959328:110959466:-	SINE	MIR	MIR3	138	138	137	138	138	138	138	138	137	138	0	0	Pig.Cow
chr9:110960084:110967513:+	LINE	L1	L1MA1	7429	7450	7435	7457	7445	0	0	0	0	0	0	0	Apes
chr9:110967837:110968242:-	LTR	ERVL	MLT2A2	405	405	405	405	405	445	445	0	0	0	0	0	Old.World.Monkey
chr9:110968559:110968859:+	SINE	Alu	AluJr	300	299	303	0	299	290	290	299	0	0	0	0	New.World.Monkey
chr9:110969407:110969472:+	LINE	L2	L2b	65	65	65	64	64	64	64	64	63	63	0	74	Eutheria
chr9:110970568:110970705:-	LINE	L1	L1ME3B	137	137	137	133	137	136	136	145	145	0	143	0	Eutheria
chr9:110970831:110971132:-	SINE	Alu	AluSz	301	301	301	296	302	312	311	0	0	0	0	0	Old.World.Monkey
chr9:110971159:110971276:+	SINE	MIR	MIR	117	117	117	121	121	118	118	118	127	127	128	0	Eutheria
chr9:110971308:110971373:+	SINE	MIR	MIR	65	65	65	65	65	64	64	65	0	69	0	0	Pig.Cow
chr9:110971447:110971809:+	SINE	MIR	MIRb	362	362	362	362	362	361	362	360	363	359	0	0	Pig.Cow
chr9:110972702:110972791:+	LINE	L1	L1M5	89	89	89	89	89	89	89	88	0	0	88	0	Eutheria
chr9:110972839:110973120:-	SINE	Alu	AluSp	281	281	281	280	280	280	280	0	0	0	0	0	Old.World.Monkey
chr9:110975823:110976119:+	LINE	L1	L1M6	296	299	299	301	299	287	287	293	0	285	0	0	Pig.Cow
chr9:110976180:110976405:+	SINE	Alu	AluJr	225	225	225	225	225	228	228	0	0	0	0	0	Old.World.Monkey
chr9:110976538:110976606:-	LINE	L1	L1ME1	68	68	68	70	68	0	0	0	0	0	0	73	Eutheria
chr9:110976606:110976920:+	SINE	Alu	AluY	314	316	318	310	308	0	0	0	0	0	0	0	Apes
chr9:110976920:110977222:-	LINE	L1	L1ME1	302	302	301	302	301	296	296	292	0	0	0	0	New.World.Monkey
chr9:110977655:110977708:-	SINE	MIR	MIR3	53	53	53	53	53	53	53	53	51	53	0	0	Pig.Cow
chr9:110977926:110978080:+	DNA	DNA	MER105	154	154	154	154	152	154	154	0	0	0	0	0	Old.World.Monkey
chr9:110978093:110978398:-	SINE	Alu	AluJb	305	298	0	292	298	305	305	303	0	0	0	0	New.World.Monkey
chr9:110978398:110978443:+	DNA	DNA	MER105	45	45	45	45	45	45	45	45	45	0	45	45	Eutheria
chr9:110978561:110978675:+	SINE	MIR	MIRc	114	114	114	114	114	114	114	114	0	0	111	110	Eutheria
chr9:110979024:110979202:+	DNA	hAT-Tip100	MER91A	178	178	178	178	201	178	178	178	178	178	337	0	Eutheria
chr9:110979329:110979445:+	SINE	Alu	AluJr	116	116	116	116	116	209	209	115	0	0	0	0	New.World.Monkey
chr9:110979539:110979671:+	DNA	hAT-Blackjack	MER63B	132	133	0	0	0	0	0	0	0	0	0	0	Great.Apes
chr9:110979713:110979925:-	SINE	MIR	MIRb	212	212	212	212	212	213	213	210	0	213	206	206	Eutheria
chr9:110980493:110980575:+	SINE	MIR	MIRb	82	82	82	82	82	82	82	82	0	0	0	0	New.World.Monkey
chr9:110980632:110980725:-	SINE	MIR	MIRb	93	93	93	93	93	93	93	93	0	0	90	90	Eutheria
chr9:110980727:110981790:+	LINE	L1	L1PA13	1063	5109	1064	1066	1061	1057	1057	1058	0	0	0	0	New.World.Monkey
chr9:110981845:110982388:+	LTR	ERVL-MaLR	MLT1F2	543	543	539	553	549	554	554	536	0	0	0	0	New.World.Monkey
chr9:110982471:110982591:+	SINE	MIR	MIRc	120	120	120	120	120	120	120	0	0	0	0	0	Old.World.Monkey
chr9:110982760:110982938:+	SINE	MIR	MIRb	178	178	178	178	176	178	178	198	187	175	0	0	Pig.Cow
chr9:110983151:110983439:-	SINE	Alu	AluSz	288	288	0	283	282	287	292	0	0	0	0	0	Old.World.Monkey
chr9:110983679:110983764:+	LINE	L2	L2b	85	85	85	85	85	85	85	85	83	90	0	0	Pig.Cow
chr9:110984600:110984681:+	SINE	MIR	MIR3	81	81	81	81	82	81	81	81	85	81	0	0	Pig.Cow
chr9:110984906:110985319:+	LTR	ERVL-MaLR	MSTB1	413	413	413	413	421	783	474	416	0	0	0	0	New.World.Monkey
chr9:110985753:110986441:+	LINE	L2	L2c	688	688	688	688	692	698	698	687	0	0	0	0	New.World.Monkey
chr9:110986753:110986927:+	SINE	MIR	MIR	174	174	174	174	174	174	174	0	172	607	0	0	Pig.Cow
chr9:110986916:110987009:-	LINE	L2	L2b	93	93	93	93	93	91	91	93	0	93	0	0	Pig.Cow
chr9:110988507:110988764:+	LINE	L2	L2c	257	257	257	257	257	253	253	254	0	0	0	0	New.World.Monkey
chr9:110989436:110989576:-	LINE	L2	L2c	140	140	140	140	140	140	140	136	135	186	0	0	Pig.Cow
chr9:110990716:110990913:+	LINE	L1	L1PB1	197	197	197	197	197	198	198	201	0	0	0	0	New.World.Monkey
chr9:110990910:110993265:+	LINE	L1	L1PB1	2355	2351	2359	2365	2363	2363	2349	2335	0	0	0	0	New.World.Monkey
chr9:110993265:110993577:+	SINE	Alu	AluSc	312	312	310	318	312	0	0	0	0	0	0	0	Apes
chr9:110993577:110994288:+	LINE	L1	L1PB1	711	709	712	710	721	712	705	0	0	0	0	0	Old.World.Monkey
chr9:110994288:110994583:+	SINE	Alu	AluY	295	295	295	308	290	0	0	0	0	0	0	0	Apes
chr9:110994583:110996972:+	LINE	L1	L1PB1	2389	2387	2435	2368	2384	0	2366	2329	0	0	0	0	New.World.Monkey
chr9:110997573:110997627:-	SINE	MIR	MIR3	54	54	54	54	54	54	54	53	0	0	211	0	Eutheria
chr9:110997627:110998958:+	LINE	L1	L1MA9	1331	1331	1331	1344	1350	1339	1344	0	0	0	0	0	Old.World.Monkey
chr9:110999124:110999688:+	LTR	ERVL-MaLR	MLT1L	564	564	564	564	564	559	559	565	0	0	0	0	New.World.Monkey
chr9:111000020:111000721:+	DNA	hAT-Tip100	Zaphod3	701	703	703	702	702	0	0	676	0	949	0	0	Pig.Cow
chr9:111000721:111001798:+	DNA	hAT-Tip100	Zaphod3	1077	1076	1073	1074	1059	1064	1058	1062	0	0	0	0	New.World.Monkey
chr9:111001811:111001851:-	SINE	MIR	MIRc	40	40	40	40	40	40	40	40	41	40	38	0	Eutheria
chr9:111002840:111003024:-	SINE	MIR	MIRb	184	184	185	185	185	191	193	183	191	189	0	0	Pig.Cow
chr9:111003306:111003494:+	LTR	Gypsy?	LTR88a	188	188	188	188	188	188	188	0	183	0	188	185	Eutheria
chr9:111003690:111003922:-	LTR	ERVL-MaLR	MLT1J1	232	236	232	232	232	227	227	227	0	0	0	0	New.World.Monkey
chr9:111004585:111004668:-	LINE	L1	L1MC	83	83	83	83	79	83	83	82	83	81	0	0	Pig.Cow
chr9:111004725:111004961:-	LINE	L1	L1MC	236	236	236	236	235	236	236	234	0	241	0	0	Pig.Cow
chr9:111005054:111005646:-	LINE	L1	L1MC	592	592	592	587	589	0	596	588	0	832	0	0	Pig.Cow
chr9:111006694:111006921:-	SINE	MIR	MIRb	227	227	222	227	225	227	227	223	227	227	0	0	Pig.Cow
chr9:111007742:111007861:+	DNA	hAT-Charlie	MER117	119	119	119	123	119	118	118	119	126	127	127	126	Eutheria
chr9:111008739:111008865:-	SINE	Alu	AluJb	126	125	126	126	122	126	126	127	0	0	0	0	New.World.Monkey
chr9:111009355:111009440:+	LINE	RTE	L4	85	85	81	0	86	85	85	85	0	0	0	0	New.World.Monkey
chr9:111009549:111009643:-	LINE	CR1	L3b	94	94	94	0	94	94	94	100	0	0	0	0	New.World.Monkey
chr9:111011880:111012101:-	LTR	ERVL-MaLR	MLT1C	221	221	221	0	0	221	221	218	0	0	0	0	New.World.Monkey
chr9:111012946:111013164:-	LINE	L1	L1MEe	218	219	219	218	219	220	220	210	0	0	0	0	New.World.Monkey
chr9:111013215:111014377:-	LINE	L1	L1MC1	1162	1157	1152	0	1167	1164	1168	1145	0	0	0	0	New.World.Monkey
chr9:111014378:111015042:+	LINE	L1	L1MC1	664	668	668	668	668	646	652	680	0	0	0	0	New.World.Monkey
chr9:111015269:111015398:-	LINE	L1	L1MEe	129	129	129	129	129	131	131	129	133	131	0	0	Pig.Cow
chr9:111015661:111015782:-	SINE	MIR	MIR3	121	124	124	124	439	123	123	123	128	130	0	0	Pig.Cow
chr9:111016600:111016737:-	SINE	Alu	AluJo	137	137	137	137	137	137	137	131	0	0	0	0	New.World.Monkey
chr9:111016838:111016973:+	SINE	MIR	MIRb	135	135	134	135	135	135	135	138	131	132	141	135	Eutheria
chr9:111017811:111018013:-	SINE	MIR	MIR	202	202	202	202	202	202	202	201	0	0	204	0	Eutheria
chr9:111018194:111018300:-	SINE	MIR	MIRb	106	106	106	106	106	106	106	130	0	0	0	0	New.World.Monkey
chr9:111018505:111018801:-	SINE	Alu	AluSz6	296	293	297	291	296	295	295	293	0	0	0	0	New.World.Monkey
chr9:111018831:111019050:+	SINE	Alu	AluSx	219	219	219	219	219	222	222	0	0	0	0	0	Old.World.Monkey
chr9:111019126:111019335:-	Unknown	Unknown	MamRep605	209	209	210	209	206	209	209	203	0	0	201	201	Eutheria
chr9:111019348:111019535:+	DNA	hAT-Charlie	MER58B	187	187	187	188	185	727	501	191	0	0	0	0	New.World.Monkey
chr9:111019606:111019780:+	SINE	MIR	MIRb	174	174	174	174	174	174	174	174	377	175	177	176	Eutheria
chr9:111020011:111020133:-	DNA	hAT-Tip100	Arthur1C	122	122	122	126	122	126	126	120	0	123	120	121	Eutheria
chr9:111020171:111020242:-	DNA	hAT-Tip100	Arthur1C	71	71	71	71	71	71	71	71	71	0	68	71	Eutheria
chr9:111020626:111021194:+	LTR	ERVL	ERVL-E-int	568	568	568	572	573	573	573	564	0	0	0	0	New.World.Monkey
chr9:111021219:111021471:-	LINE	L1	L1MEg	252	252	257	274	261	0	0	265	0	274	0	0	Pig.Cow
chr9:111021474:111021598:-	LINE	L1	L1MEg	124	124	124	124	124	133	133	0	0	125	0	0	Pig.Cow
chr9:111022113:111022242:+	SINE	MIR	MIR	129	129	129	126	129	129	129	129	123	126	0	0	Pig.Cow
chr9:111022832:111023124:+	LINE	L2	L2c	292	292	292	292	292	292	292	296	298	0	285	285	Eutheria
chr9:111023380:111023450:-	SINE	MIR	MIR3	70	70	70	70	70	70	70	70	68	69	69	69	Eutheria
chr9:111023556:111023610:+	SINE	Alu	AluJo	54	53	52	54	54	54	73	68	0	0	0	0	New.World.Monkey
chr9:111023610:111023727:+	LINE	L2	L2a	117	117	117	117	117	117	117	117	0	327	0	0	Pig.Cow
chr9:111024151:111024410:-	LINE	L2	L2a	259	267	260	259	259	259	259	249	251	251	0	0	Pig.Cow
chr9:111024764:111024942:+	SINE	MIR	MIR3	178	178	178	178	178	177	177	172	0	0	0	0	New.World.Monkey
chr9:111025791:111025856:+	SINE	MIR	MIR3	65	65	65	65	65	65	65	64	66	0	0	64	Eutheria
chr9:111027071:111027367:+	SINE	Alu	AluSx	296	296	296	307	296	296	296	283	0	0	0	0	New.World.Monkey
chr9:111027621:111027797:+	LINE	L2	L2c	176	176	176	176	174	176	176	176	0	207	0	0	Pig.Cow
chr9:111029289:111029554:+	LTR	ERVL-MaLR	THE1A-int	265	265	265	266	266	260	260	0	0	0	0	0	Old.World.Monkey
chr9:111029554:111029902:+	LTR	ERVL-MaLR	THE1A	348	348	348	348	348	343	343	0	0	0	0	0	Old.World.Monkey
chr9:111030648:111031003:+	LINE	L2	L2c	355	355	355	356	356	356	356	0	0	351	0	0	Pig.Cow
chr9:111031231:111031336:-	DNA	hAT-Charlie	MER5B	105	105	105	105	105	105	105	105	0	101	0	0	Pig.Cow
chr9:111031372:111031647:-	LINE	L2	L2b	275	275	294	294	294	295	295	293	0	291	0	0	Pig.Cow
chr9:111031911:111032108:+	DNA	hAT-Charlie	MER5A	197	196	196	0	0	0	0	0	0	0	0	0	Great.Apes
chr9:111033259:111033350:+	SINE	MIR	MIRc	91	91	91	91	91	91	91	91	88	88	91	0	Eutheria
chr9:111033439:111033633:-	SINE	MIR	MIRb	194	194	194	195	194	194	194	195	193	0	0	0	Pig.Cow
chr9:111033694:111033815:-	SINE	MIR	MIR3	121	121	121	121	121	121	121	121	121	125	0	0	Pig.Cow
chr9:111035064:111035429:-	LINE	CR1	L3	365	365	365	367	365	365	365	359	0	0	0	0	New.World.Monkey
chr9:111035469:111035672:+	DNA	hAT-Blackjack	MER63B	203	203	203	203	203	0	0	202	0	200	196	201	Eutheria
chr9:111036145:111036271:+	SINE	MIR	MIRb	126	126	126	126	126	126	126	125	125	122	0	0	Pig.Cow
chr9:111036850:111037200:+	LINE	L2	L2a	350	350	346	350	355	383	383	0	388	0	0	0	Pig.Cow
chr9:111037203:111037831:-	DNA	TcMar-Tigger	MER82	628	635	630	626	630	634	635	632	0	0	0	0	New.World.Monkey
chr9:111037872:111038074:+	SINE	MIR	MIRb	202	202	202	202	202	202	202	202	0	0	0	0	New.World.Monkey
chr9:111038488:111038668:-	SINE	MIR	MIR3	180	177	177	177	177	178	178	177	177	0	0	0	Pig.Cow
chr9:111041294:111041507:-	SINE	MIR	MIRb	213	213	213	213	213	213	213	212	208	205	0	261	Eutheria
chr9:111041570:111041708:+	LINE	L2	L2	138	139	138	138	138	138	138	137	137	138	140	138	Eutheria
chr9:111041710:111042632:-	LINE	L2	L2a	922	921	920	929	0	930	931	929	0	930	0	0	Pig.Cow
chr9:111043177:111043377:-	LINE	L2	L2	200	193	0	193	193	193	193	0	191	0	0	0	Pig.Cow
chr9:111043494:111043722:-	SINE	MIR	MIR	228	228	228	228	228	224	224	227	0	0	0	0	New.World.Monkey
chr9:111044123:111044246:-	LINE	L2	L2b	123	123	122	0	122	0	0	120	123	0	120	127	Eutheria
chr9:111044320:111044451:+	SINE	MIR	MIR3	131	141	141	141	141	141	141	141	141	141	0	137	Eutheria
chr9:111045139:111045411:-	SINE	MIR	MIRb	272	273	272	270	270	270	270	286	0	284	0	0	Pig.Cow
chr9:111045536:111045955:+	LTR	ERVL	LTR33	419	419	419	419	419	418	417	422	417	457	0	0	Pig.Cow
chr9:111047166:111047319:+	SINE	MIR	MIRb	153	153	153	153	152	153	153	153	150	152	0	0	Pig.Cow
chr9:111047716:111047905:-	LINE	L2	L2b	189	188	189	189	188	189	189	0	0	0	0	0	Old.World.Monkey
chr9:111047905:111048080:+	DNA	hAT	MER96	175	175	175	175	175	175	175	170	0	0	0	0	New.World.Monkey
chr9:111048080:111048340:-	LINE	L2	L2b	260	260	260	264	260	260	263	266	0	274	0	0	Pig.Cow
chr9:111048910:111049388:-	LTR	ERV1	MER72	478	478	478	478	477	478	478	478	0	0	0	0	New.World.Monkey
chr9:111049388:111049647:+	SINE	Alu	AluSg	259	257	251	257	256	0	0	273	0	0	0	0	New.World.Monkey
chr9:111049647:111049839:-	LTR	ERV1	MER72	192	192	192	193	183	0	0	185	0	0	0	0	New.World.Monkey
chr9:111050092:111050155:-	LINE	L1	L1MC5	63	63	63	62	63	62	62	64	0	0	0	0	New.World.Monkey
chr9:111050454:111050581:-	LINE	L1	L1MC5	127	127	127	0	127	124	124	127	127	0	0	0	Pig.Cow
chr9:111050754:111050881:-	SINE	MIR	MIRb	127	127	2654	0	127	126	126	127	125	0	0	127	Eutheria
chr9:111051196:111051253:+	LINE	L2	L2c	57	57	57	0	57	57	57	59	59	59	0	0	Pig.Cow
chr9:111051277:111051809:+	LINE	L2	L2c	532	532	532	0	533	0	0	544	0	0	0	640	Eutheria
chr9:111051809:111052099:-	SINE	Alu	AluSx3	290	290	295	299	292	285	284	286	0	0	0	0	New.World.Monkey
chr9:111052099:111052373:+	LINE	L2	L2c	274	274	274	269	274	274	274	0	0	268	0	0	Pig.Cow
chr9:111052664:111052999:-	LINE	L2	L2c	335	335	335	337	335	331	331	333	330	0	0	0	Pig.Cow
chr9:111053960:111054291:+	DNA	TcMar-Tigger	MER44A	331	328	331	344	331	327	327	0	0	0	0	0	Old.World.Monkey
chr9:111055611:111056240:+	DNA	hAT-Tip100	MER45C	629	0	629	0	0	0	0	0	0	0	0	0	Great.Apes
chr9:111056739:111056855:-	DNA	hAT-Blackjack	MER81	116	116	116	116	116	111	111	116	0	0	0	0	New.World.Monkey
chr9:111056895:111057087:-	SINE	MIR	MIRc	192	192	192	192	192	192	192	0	0	0	0	0	Old.World.Monkey
chr9:111057622:111057882:-	SINE	Alu	AluJb	260	260	259	261	255	0	0	281	0	0	0	0	New.World.Monkey
chr9:111058130:111058190:-	LINE	L2	L2a	60	60	60	59	60	60	60	59	63	0	0	0	Pig.Cow
chr9:111058481:111058623:-	SINE	MIR	MIRb	142	142	142	142	142	138	138	138	141	143	0	0	Pig.Cow
chr9:111059593:111059969:-	LTR	ERVL-MaLR	MSTC	376	376	376	376	376	376	376	375	0	0	0	0	New.World.Monkey
chr9:111060111:111060227:+	SINE	MIR	MIRc	116	116	116	116	116	116	116	111	0	0	0	265	Eutheria
chr9:111060263:111060325:+	SINE	MIR	MIRb	62	62	62	62	62	66	66	72	0	0	0	0	New.World.Monkey
chr9:111060510:111060635:-	SINE	MIR	MIR3	125	125	125	125	125	126	126	127	0	153	0	0	Pig.Cow
chr9:111060736:111061211:+	LTR	ERVL-MaLR	MLT1D	475	475	475	475	475	477	477	458	0	0	0	0	New.World.Monkey
chr9:111061280:111061397:+	LINE	L1	L1M5	117	117	117	117	117	113	113	122	0	0	0	0	New.World.Monkey
chr9:111062159:111062261:-	LINE	L2	L2c	102	102	102	102	101	102	102	102	0	0	0	0	New.World.Monkey
chr9:111062403:111062944:+	LTR	ERVL	LTR33A	541	541	541	541	541	539	539	545	0	0	0	0	New.World.Monkey
chr9:111064318:111064433:-	SINE	MIR	MIR3	115	114	115	0	115	114	114	114	0	111	110	0	Eutheria
chr9:111065267:111065760:+	LTR	ERVL-MaLR	MLT1B	493	0	0	0	0	0	0	0	0	0	0	0	Human
chr9:111066086:111066163:+	DNA	TcMar-Tigger	MamRep434	77	77	77	77	77	76	76	0	76	76	0	0	Pig.Cow
chr9:111066617:111066713:-	SINE	MIR	MIR3	96	93	0	96	96	0	0	97	97	0	0	0	Pig.Cow
chr9:111067355:111067655:+	SINE	Alu	AluSx1	300	301	301	0	307	302	302	0	0	0	0	0	Old.World.Monkey
chr9:111068374:111068510:+	LINE	L1	L1ME2	136	136	136	136	136	131	131	134	138	0	0	0	Pig.Cow
chr9:111068525:111068597:-	SINE	Alu	AluJb	72	72	72	72	72	0	0	0	0	0	0	0	Apes
chr9:111068692:111070319:+	LINE	L1	L1ME2	1627	1633	1633	1623	1630	0	0	1602	0	0	0	0	New.World.Monkey
chr9:111070355:111070663:+	SINE	Alu	AluSc8	308	308	359	307	309	0	308	0	0	0	0	0	Old.World.Monkey
chr9:111070679:111070749:-	SINE	MIR	MIRc	70	70	70	70	70	70	70	75	73	73	0	0	Pig.Cow
chr9:111070979:111071183:-	SINE	MIR	MIRb	204	214	214	214	214	214	214	214	210	210	0	0	Pig.Cow
chr9:111071696:111071838:+	SINE	MIR	MIRb	142	142	142	142	142	143	143	143	178	0	0	0	Pig.Cow
chr9:111072314:111072888:+	LINE	L2	L2c	574	566	574	574	0	575	574	556	0	849	0	0	Pig.Cow
chr9:111073771:111074004:+	SINE	MIR	MIR	233	233	233	0	233	233	233	233	253	247	0	0	Pig.Cow
chr9:111074157:111074640:-	LINE	L2	L2c	483	483	483	476	483	483	483	480	478	0	0	0	Pig.Cow
chr9:111074669:111074898:-	DNA	hAT-Charlie	MER20	229	229	229	229	229	229	229	229	0	0	0	0	New.World.Monkey
chr9:111075352:111075549:-	SINE	MIR	MIRb	197	195	197	197	197	196	196	194	405	453	0	0	Pig.Cow
chr9:111076062:111076786:-	LINE	L1	L1MA7	724	721	724	718	1020	725	725	0	0	0	0	0	Old.World.Monkey
chr9:111077202:111077383:-	SINE	MIR	MIRb	181	180	181	178	184	181	181	303	0	181	0	0	Pig.Cow
chr9:111077390:111077572:-	LINE	L2	L2a	182	182	182	0	182	178	178	0	0	0	0	0	Old.World.Monkey
chr9:111077632:111077781:+	LTR	ERVL-MaLR	MLT1I	149	149	160	148	149	149	149	149	0	0	0	0	New.World.Monkey
chr9:111078035:111078250:+	SINE	MIR	MIRb	215	215	215	217	215	215	215	215	0	0	0	0	New.World.Monkey
chr9:111078993:111079168:-	LINE	L2	L2b	175	175	175	175	175	173	173	175	0	189	0	0	Pig.Cow
chr9:111079346:111079879:+	DNA	hAT-Charlie	MER1A	533	533	533	533	533	533	533	533	0	0	0	0	New.World.Monkey
chr9:111079976:111080113:-	SINE	MIR	MIRb	137	137	137	137	137	136	136	137	0	138	134	0	Eutheria
chr9:111081095:111081470:+	LTR	ERVL-MaLR	THE1C	375	374	375	375	375	375	375	368	0	0	0	0	New.World.Monkey
chr9:111083439:111083571:-	SINE	MIR	MIR3	132	132	142	132	134	132	132	127	0	0	0	0	New.World.Monkey
chr9:111083779:111083903:+	SINE	MIR	MIRb	124	124	124	124	124	124	124	124	124	127	0	0	Pig.Cow
chr9:111085633:111085891:-	SINE	MIR	MIRb	258	257	257	257	257	257	257	0	0	0	0	0	Old.World.Monkey
chr9:111086588:111090628:+	LINE	L1	L1MA1	4040	4047	4043	4038	4025	4058	4035	4042	0	0	0	0	New.World.Monkey
chr9:111090629:111091364:+	LINE	L1	L1MA1	735	735	735	734	732	718	739	0	0	0	0	0	Old.World.Monkey
chr9:111091361:111092305:+	LINE	L1	L1MA1	944	944	942	950	922	932	942	0	0	0	0	0	Old.World.Monkey
chr9:111092507:111092619:+	LINE	L1	HAL1	112	112	112	112	112	112	112	112	112	0	0	107	Eutheria
chr9:111092629:111093005:+	LINE	L1	HAL1	376	376	376	377	377	681	681	377	0	0	0	0	New.World.Monkey
chr9:111093005:111093198:+	LINE	L1	L1MB1	193	193	193	193	193	192	192	189	0	0	0	0	New.World.Monkey
chr9:111093198:111093543:-	LTR	ERVL-MaLR	THE1D	345	345	359	365	365	377	377	372	0	0	0	0	New.World.Monkey
chr9:111093543:111093624:+	LINE	L1	L1MB1	81	81	81	81	81	81	81	80	0	0	0	0	New.World.Monkey
chr9:111093624:111093716:+	LINE	L1	HAL1	92	93	92	92	92	92	99	0	0	90	0	0	Pig.Cow
chr9:111093716:111094135:-	LTR	ERVL	LTR16A	419	419	419	419	418	423	423	431	427	440	0	0	Pig.Cow
chr9:111094135:111094387:+	LINE	L1	HAL1	252	252	252	252	252	249	252	246	546	254	0	0	Pig.Cow
chr9:111094412:111094577:+	LINE	L1	HAL1	165	165	165	165	165	165	165	166	165	183	0	0	Pig.Cow
chr9:111094880:111095170:+	SINE	Alu	AluY	290	290	290	291	284	300	300	0	0	0	0	0	Old.World.Monkey
chr9:111095694:111096037:+	LINE	L2	L2b	343	343	343	343	341	330	330	347	360	365	0	0	Pig.Cow
chr9:111096366:111096584:-	SINE	MIR	MIRb	218	218	223	223	247	0	0	232	227	229	0	0	Pig.Cow
chr9:111099958:111100333:+	LTR	ERVL-MaLR	MLT1H	375	377	378	378	378	377	377	359	0	2245	0	0	Pig.Cow
chr9:111100431:111100846:+	LINE	L1	L1M6	415	415	412	415	412	706	717	411	0	442	0	0	Pig.Cow
chr9:111101034:111101735:-	DNA	hAT-Charlie	Charlie7	701	701	701	697	696	699	695	690	826	705	0	0	Pig.Cow
chr9:111101736:111101802:-	DNA	hAT-Charlie	Charlie7	66	66	66	66	66	0	66	66	70	64	66	66	Eutheria
chr9:111101848:111102067:-	DNA	hAT-Charlie	Charlie7	219	218	219	221	224	0	240	232	238	247	0	0	Pig.Cow
chr9:111102750:111102818:+	LINE	L1	L1MD	68	68	68	68	68	67	67	65	67	68	0	0	Pig.Cow
chr9:111103083:111103178:-	LINE	L1	L1ME4a	95	95	95	95	0	94	94	95	100	100	0	0	Pig.Cow
chr9:111103629:111103706:-	LINE	L1	L1M5	77	77	77	77	77	0	0	0	0	0	0	0	Apes
chr9:111103718:111103827:+	SINE	Alu	AluJo	109	109	109	108	0	0	0	0	0	0	0	0	Great.Apes
chr9:111103863:111103905:+	SINE	Alu	AluJb	42	42	42	42	42	0	0	0	0	0	0	0	Apes
chr9:111103899:111103966:+	SINE	Alu	FLAM_A	67	67	0	72	91	0	0	0	0	0	0	0	Apes
chr9:111103980:111104102:-	LINE	L1	L1M5	122	122	122	122	122	0	0	122	0	0	0	0	New.World.Monkey
chr9:111104102:111104337:+	SINE	MIR	MIR	235	235	235	235	233	0	0	241	0	269	0	0	Pig.Cow
chr9:111104447:111104680:-	LINE	L1	L1M5	233	233	233	233	233	0	0	231	0	484	0	0	Pig.Cow
chr9:111104779:111105127:+	LINE	L1	L1PA16	348	348	348	346	775	0	0	0	0	0	0	0	Apes
chr9:111105144:111106355:+	LINE	L1	L1PA16	1211	1211	1208	1195	1209	0	0	1167	0	0	0	0	New.World.Monkey
chr9:111107645:111107790:+	SINE	MIR	MIR3	145	145	145	144	144	147	147	144	0	0	0	0	New.World.Monkey
chr9:111107796:111107977:+	SINE	MIR	MIRb	181	181	181	176	0	180	180	178	0	0	0	0	New.World.Monkey
chr9:111108542:111108883:-	LINE	L2	L2c	341	342	341	340	341	339	339	335	330	337	651	0	Eutheria
chr9:111109353:111109552:+	SINE	MIR	MIRc	199	199	199	198	198	199	199	199	206	238	0	0	Pig.Cow
chr9:111110957:111111047:-	LINE	L2	L2b	90	90	90	97	87	0	0	0	0	0	0	0	Apes
chr9:111111047:111111354:-	SINE	Alu	AluY	307	307	317	304	297	0	0	0	0	0	0	0	Apes
chr9:111111354:111111443:-	LINE	L2	L2b	89	85	89	89	85	87	87	88	0	93	0	0	Pig.Cow
chr9:111111516:111111602:-	LINE	L2	L2b	86	86	86	86	86	86	86	86	86	86	86	86	Eutheria
chr9:111111639:111111731:+	LTR	ERVL	LTR33	92	92	92	92	92	92	92	89	92	0	0	0	Pig.Cow
chr9:111112288:111112453:+	LINE	L2	L2c	165	165	165	165	165	165	165	0	165	159	167	168	Eutheria
chr9:111112905:111113016:+	LINE	L2	L2a	111	111	111	111	111	111	111	110	138	113	0	118	Eutheria
chr9:111113041:111113166:-	SINE	MIR	MIRb	125	125	125	125	125	125	125	125	137	134	137	182	Eutheria
chr9:111113224:111113373:-	SINE	MIR	MIR3	149	149	149	149	149	149	149	148	151	150	0	144	Eutheria
chr9:111114337:111114627:+	LINE	L2	L2	290	290	290	294	297	302	302	300	0	292	0	787	Eutheria
chr9:111114790:111115078:+	SINE	Alu	AluJb	288	294	670	303	304	293	292	286	0	0	0	0	New.World.Monkey
chr9:111115168:111115471:+	SINE	Alu	AluYf4	303	0	0	0	0	0	0	0	0	0	0	0	Human
chr9:111116272:111116663:+	LTR	ERVL-MaLR	THE1D	391	391	391	409	412	0	0	0	0	0	0	0	Apes
chr9:111117118:111117643:+	LINE	L1	L1MEc	525	524	525	524	531	522	522	0	0	0	0	0	Old.World.Monkey
chr9:111117643:111117930:+	SINE	Alu	AluSx	287	287	287	287	275	289	289	0	0	0	0	0	Old.World.Monkey
chr9:111117930:111118316:+	LINE	L1	L1MEc	386	399	397	397	426	400	400	0	0	0	0	0	Old.World.Monkey
chr9:111118370:111118805:-	LTR	ERVL-MaLR	MLT1C	435	435	435	435	435	436	436	0	0	0	0	0	Old.World.Monkey
chr9:111118810:111118979:+	LINE	L1	L1M5	169	169	169	169	168	0	0	170	0	0	0	0	New.World.Monkey
chr9:111118991:111119249:+	LINE	L1	L1MEc	258	258	257	258	258	260	260	258	0	0	253	0	Eutheria
chr9:111119335:111119811:-	LTR	Gypsy	MamGypLTR2c	476	477	475	481	476	487	492	803	0	0	0	0	New.World.Monkey
chr9:111120524:111121133:+	LINE	L1	L1MC3	609	609	609	610	610	596	596	596	0	0	0	0	New.World.Monkey
chr9:111121133:111121209:-	DNA	TcMar-Mariner	MADE1	76	76	76	76	76	77	77	78	0	0	0	0	New.World.Monkey
chr9:111121209:111121233:+	LINE	L1	L1MC3	24	24	24	24	24	24	24	24	0	0	0	0	New.World.Monkey
chr9:111121462:111121548:+	SINE	MIR	MIRc	86	86	86	86	87	86	86	86	0	85	0	0	Pig.Cow
chr9:111121564:111121796:-	SINE	MIR	MIRc	232	232	232	231	230	230	230	237	0	0	0	0	New.World.Monkey
chr9:111122631:111122796:-	SINE	MIR	MIR3	165	166	166	166	166	166	166	165	166	0	182	183	Eutheria
chr9:111122924:111123077:+	LINE	L1	L1MC4	153	153	153	153	153	153	153	0	0	0	0	0	Old.World.Monkey
chr9:111123077:111123235:+	LTR	ERVL-MaLR	MLT1A0	158	158	158	158	158	158	158	0	0	0	0	0	Old.World.Monkey
chr9:111123244:111124117:+	LINE	L1	L1PA13	873	0	874	1175	872	849	866	0	0	0	0	0	Old.World.Monkey
chr9:111124117:111124481:-	LTR	ERVL-MaLR	THE1B	364	0	364	362	363	364	364	0	0	0	0	0	Old.World.Monkey
chr9:111124481:111124575:+	LINE	L1	L1PA13	94	0	94	94	0	91	91	94	0	0	0	0	New.World.Monkey
chr9:111124575:111124792:+	LTR	ERVL-MaLR	MLT1A0	217	217	217	215	217	216	216	0	0	0	0	247	Eutheria
chr9:111124856:111125175:+	LINE	L1	L1MC4	319	319	317	319	314	320	320	320	0	0	0	363	Eutheria
chr9:111126285:111126568:+	LINE	L2	L2b	283	0	281	0	0	283	283	283	0	0	0	0	New.World.Monkey
chr9:111126591:111126714:+	SINE	MIR	MIR	123	0	123	0	0	123	123	130	0	0	0	0	New.World.Monkey
chr9:111126722:111126896:-	SINE	MIR	MIRb	174	0	174	0	174	174	174	174	219	174	0	0	Pig.Cow
chr9:111127205:111127279:-	LTR	ERVL-MaLR	THE1B	74	0	0	0	74	0	0	0	0	0	0	0	Apes
chr9:111127279:111127575:+	SINE	Alu	AluYc5	296	0	0	0	0	0	0	0	0	0	0	0	Human
chr9:111127575:111127870:-	LTR	ERVL-MaLR	THE1B	295	295	295	294	0	294	294	295	0	0	0	0	New.World.Monkey
chr9:111128022:111128134:+	SINE	MIR	MIR	112	112	112	112	111	114	114	112	0	0	0	0	New.World.Monkey
chr9:111129189:111129567:+	LTR	ERVL-MaLR	MSTA	378	378	378	0	381	376	376	390	0	0	0	0	New.World.Monkey
chr9:111129763:111129998:-	RC	Helitron	Helitron3Na_Mam	235	235	235	235	235	234	234	0	0	0	0	0	Old.World.Monkey
chr9:111130037:111130258:-	LTR	ERVL	LTR40c	221	221	221	225	225	225	225	0	0	0	0	0	Old.World.Monkey
chr9:111130271:111130673:-	LTR	ERVL-MaLR	MSTB1	402	402	403	398	401	411	410	0	0	0	0	0	Old.World.Monkey
chr9:111130680:111130814:-	LTR	ERVL	LTR40c	134	134	134	134	133	134	134	0	0	0	0	0	Old.World.Monkey
chr9:111131022:111132749:-	LINE	L1	L1PB1	1727	0	1731	1726	1711	1748	0	0	0	0	0	0	Old.World.Monkey
chr9:111132784:111137817:-	LINE	L1	L1PB1	5033	5039	5014	4991	5002	0	0	5023	0	0	0	0	New.World.Monkey
chr9:111138939:111139028:+	LTR	ERVL	MER21C	89	89	89	88	89	86	86	91	105	90	95	87	Eutheria
chr9:111139085:111139358:+	LTR	ERVL	MER21C	273	273	272	273	268	276	276	272	0	296	0	0	Pig.Cow
chr9:111139371:111139996:-	LTR	ERV1	MER4B	625	625	625	624	624	623	623	617	0	0	0	0	New.World.Monkey
chr9:111139996:111140257:+	LTR	ERVL	MER21C	261	260	260	261	260	255	255	264	262	321	0	0	Pig.Cow
chr9:111140446:111140512:-	DNA	hAT-Charlie	MER5A1	66	66	66	66	66	66	66	66	0	0	0	0	New.World.Monkey
chr9:111140518:111140656:+	DNA	hAT-Charlie	MER5A1	138	138	138	144	144	143	143	144	155	172	0	0	Pig.Cow
chr9:111141496:111141841:+	LTR	ERVL-MaLR	MLT1A0	345	345	345	345	345	344	344	0	0	0	0	0	Old.World.Monkey
chr9:111141863:111142049:+	SINE	MIR	MIRb	186	177	186	186	186	186	186	182	0	0	0	0	New.World.Monkey
chr9:111142034:111142112:-	SINE	MIR	MIR	78	78	78	78	78	78	78	78	0	78	0	0	Pig.Cow
chr9:111142103:111142165:-	LINE	L2	L2c	62	62	62	62	62	62	62	82	0	62	0	0	Pig.Cow
chr9:111142179:111142231:-	SINE	MIR	MIR	52	52	52	52	52	52	52	52	0	0	0	0	New.World.Monkey
chr9:111142249:111142404:-	SINE	MIR	MIR	155	155	785	155	155	155	155	155	0	0	0	0	New.World.Monkey
chr9:111142461:111142522:+	DNA	TcMar-Mariner	MADE2	61	61	61	0	61	60	60	61	0	0	0	0	New.World.Monkey
chr9:111142849:111143024:-	SINE	MIR	MIR	175	175	175	176	175	175	175	175	0	0	0	0	New.World.Monkey
chr9:111143510:111143959:-	LINE	L2	L2c	449	442	442	442	442	445	444	468	0	0	0	0	New.World.Monkey
chr9:111144473:111144920:-	LTR	ERVL-MaLR	MLT1F	447	448	448	454	448	438	438	463	0	498	0	0	Pig.Cow
chr9:111144994:111145151:+	SINE	MIR	MIR3	157	157	157	157	157	157	157	157	0	152	200	0	Eutheria
chr9:111146584:111146691:+	DNA	hAT-Charlie	MER5B	107	107	107	107	107	107	107	105	108	0	0	0	Pig.Cow
chr9:111147744:111147879:+	LINE	L2	L2a	135	135	135	135	135	135	135	135	0	0	0	0	New.World.Monkey
chr9:111147932:111147976:+	LTR	ERVL-MaLR	MLT1C	44	0	0	0	44	0	0	0	0	0	0	0	Apes
chr9:111147976:111148284:+	SINE	Alu	AluYk11	308	0	0	0	0	0	0	0	0	0	0	0	Human
chr9:111148284:111148346:+	LTR	ERVL-MaLR	MLT1C	62	62	62	62	0	62	62	62	0	65	0	0	Pig.Cow
chr9:111150032:111150141:-	DNA	hAT-Blackjack	MER81	109	109	109	0	111	110	110	111	0	111	0	0	Pig.Cow
chr9:111150216:111152245:+	LINE	L1	L1ME1	2029	2034	2039	2035	2035	2438	2440	2008	0	0	0	0	New.World.Monkey
chr9:111152440:111152550:-	SINE	Alu	FLAM_A	110	110	110	110	110	111	111	116	0	0	0	0	New.World.Monkey
chr9:111152589:111152892:+	SINE	Alu	AluSc	303	300	303	288	302	0	294	0	0	0	0	0	Old.World.Monkey
chr9:111152909:111153061:-	LINE	L1	L1ME4a	152	152	152	149	152	152	152	154	0	0	0	148	Eutheria
chr9:111153140:111153254:+	SINE	MIR	MIRb	114	114	114	114	114	111	111	118	120	110	0	0	Pig.Cow
chr9:111153353:111153551:-	LINE	L1	L1ME4a	198	198	199	0	198	197	198	194	0	198	0	0	Pig.Cow
chr9:111153638:111153913:+	LINE	L1	L1MEd	275	278	277	0	277	276	277	266	0	0	0	0	New.World.Monkey
chr9:111154132:111154243:+	DNA	hAT-Blackjack	MER81	111	112	0	112	111	111	111	111	0	0	0	0	New.World.Monkey
chr9:111154411:111154579:-	DNA	hAT	MER53	168	168	167	169	0	170	170	173	282	165	0	0	Pig.Cow
chr9:111154786:111154884:+	LINE	L1	L1MEd	98	98	98	98	98	136	98	0	0	99	0	0	Pig.Cow
chr9:111154884:111155074:+	SINE	MIR	MIR	190	186	190	189	190	190	190	0	0	0	0	0	Old.World.Monkey
chr9:111155128:111155320:-	DNA	hAT-Charlie	MER103C	192	192	192	192	0	192	192	194	187	0	0	0	Pig.Cow
chr9:111155327:111155470:-	SINE	MIR	MIR	143	143	143	143	143	143	143	142	140	142	0	0	Pig.Cow
chr9:111155602:111155880:+	LTR	ERV1	LTR12C	278	278	278	0	0	0	0	0	0	0	0	0	Great.Apes
chr9:111155901:111157158:+	LTR	ERV1	LTR12C	1257	1377	0	0	0	0	0	0	0	0	0	0	Great.Apes
chr9:111158045:111158179:-	LINE	L2	L2b	134	134	134	134	134	134	134	130	130	143	140	142	Eutheria
chr9:111158209:111158435:+	LINE	L1	L1ME5	226	240	232	241	229	0	0	0	237	404	0	0	Pig.Cow
chr9:111158947:111159028:+	LTR	ERVL-MaLR	MLT1K	81	81	81	0	81	79	79	83	0	0	0	0	New.World.Monkey
chr9:111159270:111159378:+	DNA	TcMar-Tigger	Tigger15a	108	108	108	0	108	108	108	113	112	110	0	0	Pig.Cow
chr9:111159728:111159823:-	LTR	ERVL-MaLR	MLT1K	95	95	95	0	91	95	95	93	0	0	0	0	New.World.Monkey
chr9:111159824:111160004:-	LTR	ERVL-MaLR	MSTA	180	181	188	0	188	176	176	0	0	0	0	0	Old.World.Monkey
chr9:111160603:111160689:+	SINE	MIR	MIR	86	86	86	0	86	83	83	86	83	86	88	0	Eutheria
chr9:111160697:111160822:-	LINE	L2	L2a	125	125	125	0	125	125	125	125	123	124	0	0	Pig.Cow
chr9:111160978:111161635:+	LINE	L1	L1MC4	657	670	670	670	668	0	680	671	738	809	0	0	Pig.Cow
chr9:111161760:111162462:+	LINE	L1	L1MC4	702	5124	707	770	704	702	937	0	0	0	0	0	Old.World.Monkey
chr9:111163035:111163289:-	DNA	TcMar-Tigger	Tigger6b	254	254	254	258	258	258	258	255	0	0	262	0	Eutheria
chr9:111163523:111163818:-	SINE	Alu	AluSp	295	298	307	295	295	344	324	0	0	0	0	0	Old.World.Monkey
chr9:111164114:111164421:-	SINE	Alu	AluSx	307	307	308	300	303	308	308	0	0	0	0	0	Old.World.Monkey
chr9:111164456:111164712:+	RC	Helitron	Helitron1Na_Mam	256	255	254	254	254	539	255	244	0	0	0	0	New.World.Monkey
chr9:111165269:111165456:+	SINE	MIR	MIRc	187	187	187	187	193	183	183	0	198	0	0	0	Pig.Cow
chr9:111167456:111167566:-	LINE	L2	L2b	110	110	110	0	106	110	110	105	110	109	0	0	Pig.Cow
chr9:111167830:111168126:+	SINE	Alu	AluSx1	296	296	296	0	295	295	295	296	0	0	0	0	New.World.Monkey
chr9:111168227:111168505:+	LTR	ERV1	MER4D	278	278	278	278	278	279	279	276	0	0	0	0	New.World.Monkey
chr9:111168540:111168896:+	LTR	ERV1	MER4D	356	356	356	356	356	350	350	0	0	0	0	0	Old.World.Monkey
chr9:111169322:111169490:-	LTR	ERVL	LTR16A	168	168	167	167	0	167	167	167	173	172	0	0	Pig.Cow
chr9:111169618:111169694:-	SINE	MIR	MIRb	76	76	76	76	76	76	76	76	0	0	0	0	New.World.Monkey
chr9:111170213:111170462:-	SINE	MIR	MIR	249	250	250	251	247	251	251	0	0	0	386	0	Old.World.Monkey
chr9:111170560:111170671:-	SINE	MIR	MIRc	111	111	111	111	111	111	111	111	111	111	0	0	Pig.Cow
chr9:111170851:111170953:+	LINE	L1	L1M5	102	102	102	99	102	102	102	100	102	102	0	0	Pig.Cow
chr9:111170962:111171077:+	LINE	L1	L1M6	115	115	115	115	115	115	115	113	0	115	0	0	Pig.Cow
chr9:111171128:111171390:+	LINE	L1	L1M6	262	261	261	261	261	261	261	258	0	272	0	0	Pig.Cow
chr9:111171434:111171813:+	LINE	L1	L1M6	379	378	378	377	379	382	382	371	0	0	0	0	New.World.Monkey
chr9:111171824:111172191:+	LINE	L1	L1MA9	367	366	366	366	566	359	359	360	0	0	0	0	New.World.Monkey
chr9:111172221:111173056:+	LINE	L1	L1M6	835	836	824	826	810	835	836	0	0	0	0	0	Old.World.Monkey
chr9:111173090:111173183:-	SINE	MIR	MIR3	93	93	93	93	712	93	93	91	0	0	102	0	Eutheria
chr9:111173923:111174172:+	DNA	TcMar?	MER121	249	249	249	248	248	248	248	248	249	247	248	250	Eutheria
chr9:111174367:111174526:+	DNA	hAT-Charlie	Charlie22a	159	162	162	162	161	162	162	162	168	158	0	0	Pig.Cow
chr9:111174601:111174682:+	DNA	hAT-Charlie	Charlie22a	81	81	81	81	81	81	81	81	79	79	0	0	Pig.Cow
chr9:111174692:111175347:-	LTR	ERVL	LTR50	655	655	662	655	664	637	652	636	0	0	0	0	New.World.Monkey
chr9:111175444:111175701:-	SINE	MIR	MIR	257	257	257	257	257	254	254	251	0	509	0	0	Pig.Cow
chr9:111175759:111176007:-	SINE	MIR	MIR	248	248	248	249	248	0	0	0	240	252	0	0	Pig.Cow
chr9:111176052:111176174:+	DNA	TcMar-Tigger	MamRep434	122	122	122	122	122	122	122	122	146	146	139	131	Eutheria
chr9:111176521:111176605:+	LINE	L2	L2a	84	84	84	83	84	84	84	88	0	0	0	127	Eutheria
chr9:111177639:111177822:-	LINE	L1	L1ME4a	183	183	183	183	181	183	183	183	245	190	184	183	Eutheria
chr9:111180384:111181116:+	LINE	L1	L1MCa	732	734	731	729	730	728	728	0	0	0	0	0	Old.World.Monkey
chr9:111181125:111181413:+	LINE	L1	L1MCa	288	289	289	0	285	291	290	0	0	0	0	0	Old.World.Monkey
chr9:111181413:111181731:+	SINE	Alu	AluJb	318	319	319	0	312	323	323	0	0	0	0	0	Old.World.Monkey
chr9:111181731:111182020:+	LINE	L1	L1MCa	289	289	289	0	276	289	289	0	0	0	0	0	Old.World.Monkey
chr9:111182020:111182424:+	LTR	ERVL-MaLR	MLT1A1	404	404	404	0	402	402	402	0	0	0	0	0	Old.World.Monkey
chr9:111182424:111183394:+	LINE	L1	L1MCa	970	971	3193	0	959	943	941	0	0	0	0	0	Old.World.Monkey
chr9:111183394:111183524:+	SINE	Alu	FLAM_C	130	130	130	130	130	133	133	0	0	0	0	0	Old.World.Monkey
chr9:111183524:111183986:+	LINE	L1	L1MCa	462	466	460	462	459	482	483	0	0	0	0	0	Old.World.Monkey
chr9:111183986:111184109:-	SINE	Alu	AluSz	123	123	123	123	123	123	123	0	0	0	0	0	Old.World.Monkey
chr9:111184109:111184559:+	LINE	L1	L1MCa	450	454	454	450	454	453	452	0	0	0	0	0	Old.World.Monkey
chr9:111184582:111184812:-	SINE	Alu	AluSx1	230	229	230	230	230	230	230	0	0	0	0	0	Old.World.Monkey
chr9:111184813:111184982:+	LINE	L1	L1MC1	169	169	169	169	169	170	170	170	0	0	0	0	New.World.Monkey
chr9:111184982:111185303:-	DNA	TcMar-Tigger	MER44A	321	0	316	321	326	347	350	333	0	0	0	0	New.World.Monkey
chr9:111185303:111185601:+	LINE	L1	L1MC1	298	298	298	297	299	330	330	366	0	0	0	0	New.World.Monkey
chr9:111185614:111185757:+	SINE	MIR	MIRc	143	143	143	143	143	143	143	143	0	144	142	0	Eutheria
chr9:111187224:111187340:-	LINE	L2	L2	116	116	116	116	0	113	116	116	0	0	0	0	New.World.Monkey
chr9:111187494:111187860:-	DNA	TcMar-Tigger	Tigger4b	366	366	366	366	0	355	355	359	0	0	0	0	New.World.Monkey
chr9:111188100:111188317:-	LINE	L1	L1MC2	217	217	218	217	0	216	216	213	0	0	0	0	New.World.Monkey
chr9:111188317:111188628:+	LINE	L1	L1PA13	311	310	306	311	0	309	309	302	0	0	0	0	New.World.Monkey
chr9:111188628:111188767:-	LINE	L1	L1PREC2	139	139	139	138	0	138	138	138	0	0	0	0	New.World.Monkey
chr9:111188767:111189266:+	LINE	L1	L1PA13	499	500	500	501	495	501	501	494	0	0	0	0	New.World.Monkey
chr9:111189266:111189332:-	DNA	TcMar-Mariner	MADE1	66	66	66	66	66	80	80	80	0	0	0	0	New.World.Monkey
chr9:111189332:111189710:+	LINE	L1	L1PA13	378	378	375	378	379	377	377	430	0	0	0	0	New.World.Monkey
chr9:111189747:111190549:-	LINE	L1	L1MC2	802	802	798	798	803	808	808	790	0	0	0	0	New.World.Monkey
chr9:111190545:111190870:-	LINE	L1	L1MD3	325	325	325	325	325	327	327	322	0	0	0	0	New.World.Monkey
chr9:111190906:111192233:+	LINE	L1	L1M4	1327	1328	1327	1302	1324	1315	1315	1364	0	0	0	0	New.World.Monkey
chr9:111192233:111192533:+	SINE	Alu	AluJb	300	300	300	300	300	301	301	314	0	0	0	0	New.World.Monkey
chr9:111192533:111195130:+	LINE	L1	L1M4	2597	2598	2583	2580	2581	0	2560	2931	0	0	0	0	New.World.Monkey
chr9:111195433:111195614:+	SINE	MIR	MIRb	181	181	181	181	181	181	181	181	189	0	0	0	Pig.Cow
chr9:111196837:111197044:+	DNA	hAT-Blackjack	MER63A	207	207	207	207	203	199	199	200	0	0	0	0	New.World.Monkey
chr9:111198290:111198627:+	DNA	hAT-Charlie	MER102b	337	337	337	337	337	337	337	337	549	0	0	0	Pig.Cow
chr9:111199102:111199235:-	SINE	MIR	MIRb	133	133	133	133	133	133	133	0	133	133	488	0	Eutheria
chr9:111199242:111199448:-	SINE	MIR	MIRc	206	206	206	206	205	208	208	206	0	0	0	0	New.World.Monkey
chr9:111200899:111201090:-	SINE	MIR	MIR	191	191	191	191	191	191	191	184	0	187	0	0	Pig.Cow
chr9:111201090:111201559:+	LTR	ERVL-MaLR	MLT1D	469	469	469	469	469	476	476	467	0	451	0	0	Pig.Cow
chr9:111201559:111201613:-	SINE	MIR	MIR	54	54	54	54	0	54	54	54	256	52	0	53	Eutheria
chr9:111201756:111202041:-	DNA	hAT	MamRep38	285	285	285	285	285	285	285	0	0	292	0	0	Pig.Cow
chr9:111202678:111202900:+	SINE	MIR	MIRb	222	0	222	223	222	219	219	222	245	243	0	0	Pig.Cow
chr9:111204134:111204249:+	LINE	RTE	L4	115	115	115	115	115	115	115	130	0	0	0	0	New.World.Monkey
chr9:111204254:111204395:+	LINE	L2	L2c	141	141	141	141	141	141	141	0	0	0	0	0	Old.World.Monkey
chr9:111204416:111204763:+	LINE	RTE	L4	347	347	347	343	348	351	351	352	0	0	543	359	Eutheria
chr9:111204912:111205050:+	SINE	MIR	MIRc	138	138	138	138	141	141	141	140	141	144	0	0	Pig.Cow
chr9:111205055:111205443:-	LINE	L2	L2c	388	388	388	387	377	388	388	391	0	0	383	380	Eutheria
chr9:111205456:111205588:+	SINE	MIR	MIRc	132	144	132	132	132	132	132	132	127	127	130	131	Eutheria
chr9:111206572:111206707:-	SINE	MIR	MIR3	135	135	135	135	135	135	135	134	133	133	138	134	Eutheria
chr9:111207826:111208037:-	Unknown	Unknown	UCON5	211	211	211	210	211	211	211	213	206	206	222	217	Eutheria
chr9:111208615:111209054:-	LINE	L1	L1PA5	439	432	440	453	428	0	0	0	0	0	0	0	Apes
chr9:111209053:111210611:+	LINE	L1	L1PA5	1558	0	0	0	1559	0	0	0	0	0	0	0	Apes
chr9:111212081:111212378:+	SINE	Alu	AluY	297	297	0	297	297	297	297	0	0	0	0	0	Old.World.Monkey
chr9:111212451:111212567:-	LINE	L2	L2a	116	116	0	116	112	120	120	120	0	118	0	125	Eutheria
chr9:111212556:111212673:+	SINE	MIR	MIR3	117	117	0	117	113	117	117	117	0	121	0	121	Eutheria
chr9:111212778:111212895:-	LINE	L2	L2c	117	117	0	117	117	113	113	116	0	117	0	0	Pig.Cow
chr9:111212953:111213727:-	LINE	L1	L1ME4a	774	770	0	775	1080	779	778	0	0	0	0	0	Old.World.Monkey
chr9:111213795:111213934:+	SINE	Alu	FLAM_C	139	139	0	629	139	138	138	0	0	0	0	0	Old.World.Monkey
chr9:111214079:111214431:+	LINE	L1	L1PA2	352	353	0	0	0	0	0	0	0	0	0	0	Great.Apes
chr9:111214454:111214510:+	SINE	MIR	MIR	56	56	56	56	56	56	56	56	0	0	0	0	New.World.Monkey
chr9:111215194:111216381:-	LINE	L1	L1MC1	1187	1185	1190	1167	0	1231	1192	1170	0	0	0	0	New.World.Monkey
chr9:111216388:111216579:-	LINE	L1	L1MC5	191	190	0	190	192	191	191	0	0	0	0	0	Old.World.Monkey
chr9:111216902:111217351:-	LINE	L1	L1ME4a	449	448	0	0	448	442	451	0	0	0	0	0	Old.World.Monkey
chr9:111217753:111218041:-	SINE	Alu	AluJo	288	288	0	0	289	310	314	0	0	0	0	0	Old.World.Monkey
chr9:111218505:111218709:-	SINE	MIR	MIR3	204	204	0	204	204	204	204	194	0	0	0	0	New.World.Monkey
chr9:111219919:111220078:+	DNA	hAT-Charlie	Charlie15a	159	159	0	169	159	0	0	154	0	0	157	157	Eutheria
chr9:111220082:111220204:-	SINE	MIR	MIR3	122	122	0	118	122	0	0	121	0	0	0	0	New.World.Monkey
chr9:111221270:111221439:-	SINE	Alu	AluSx1	169	173	0	165	0	0	0	173	0	0	0	0	New.World.Monkey
chr9:111221450:111225359:+	LINE	L1	L1MA10	3909	3908	0	4142	0	0	0	3886	0	0	0	0	New.World.Monkey
chr9:111225495:111226018:+	LINE	L1	L1MA10	523	525	0	525	523	0	523	532	0	0	0	0	New.World.Monkey
chr9:111226565:111226681:-	SINE	MIR	MIRb	116	116	0	116	116	113	113	115	116	114	123	117	Eutheria
chr9:111227487:111227732:+	SINE	MIR	MIR	245	244	0	436	244	244	244	244	0	280	0	0	Pig.Cow
chr9:111228340:111228651:-	SINE	Alu	AluSx1	311	306	0	306	311	0	0	0	0	0	0	0	Apes
chr9:111228659:111228788:-	SINE	MIR	MIR	129	129	0	129	129	129	129	129	0	0	0	0	New.World.Monkey
chr9:111229803:111230033:-	SINE	MIR	MIRb	230	230	0	230	230	226	226	229	0	224	0	0	Pig.Cow
chr9:111230122:111230244:-	LINE	RTE	L4	122	120	0	122	122	122	122	123	125	125	0	124	Eutheria
chr9:111230410:111230516:-	SINE	MIR	MIRb	106	106	0	106	106	106	106	106	105	104	0	347	Eutheria
chr9:111230494:111230621:+	SINE	MIR	MIR	127	127	0	127	127	127	127	0	0	0	0	0	Old.World.Monkey
chr9:111230736:111231215:+	LTR	ERV1	MER66C	479	479	0	0	0	478	478	479	0	0	0	0	New.World.Monkey
chr9:111232583:111232678:-	LINE	L2	L2a	95	95	0	95	95	95	95	95	0	0	0	0	New.World.Monkey
chr9:111232681:111232925:+	SINE	MIR	MIR	244	244	0	242	244	244	244	245	0	244	0	0	Pig.Cow
chr9:111233635:111233944:+	SINE	Alu	AluJr	309	308	0	302	302	309	309	0	0	0	0	0	Old.World.Monkey
chr9:111234182:111234337:-	DNA	hAT-Tip100	MER45A	155	155	0	151	155	155	155	156	167	167	0	0	Pig.Cow
chr9:111234929:111235300:+	LINE	CR1	L3	371	371	0	371	0	371	371	370	0	371	0	0	Pig.Cow
chr9:111236091:111236141:+	Unknown	Unknown	UCON22	50	50	0	50	50	50	50	50	50	50	55	51	Eutheria
chr9:111236744:111236876:-	LTR	ERV1	LTR78B	132	131	0	132	132	132	132	132	0	0	0	0	New.World.Monkey
chr9:111236974:111237127:-	LTR	ERV1	LTR78B	153	153	0	152	0	153	153	150	152	151	0	157	Eutheria
chr9:111237143:111237284:-	LTR	ERVL-MaLR	MLT1N2	141	143	0	143	143	143	143	143	187	145	0	147	Eutheria
chr9:111237908:111238125:-	LINE	L2	L2c	217	217	0	217	216	217	217	215	215	217	0	215	Eutheria
chr9:111238596:111238703:-	SINE	MIR	MIR3	107	107	0	107	106	107	107	113	110	8617	0	0	Pig.Cow
chr9:111238827:111239066:+	SINE	MIR	MIR	239	239	0	239	241	240	240	250	534	0	0	0	Pig.Cow
chr9:111239909:111240244:-	DNA	TcMar-Tigger	Tigger3a	335	333	0	334	334	334	336	337	0	0	0	0	New.World.Monkey
chr9:111240246:111240451:-	SINE	MIR	MIRc	205	205	0	206	205	205	205	204	0	0	207	0	Eutheria
chr9:111240733:111241481:-	Unknown	Unknown	MamRep605	748	748	0	750	741	747	747	741	724	739	0	768	Eutheria
chr9:111241697:111241907:-	LINE	L1	L1ME4a	210	210	0	214	210	210	210	515	0	0	0	0	New.World.Monkey
chr9:111241904:111242159:-	LINE	L1	L1MD3	255	255	0	0	255	255	255	245	260	0	0	0	Pig.Cow
chr9:111242193:111242558:-	DNA	TcMar-Tigger	MER47A	365	362	0	361	357	362	362	350	0	0	0	0	New.World.Monkey
chr9:111242587:111242719:-	LINE	L1	L1ME4a	132	132	0	133	132	132	132	133	0	0	0	0	New.World.Monkey
chr9:111242828:111243025:-	LINE	RTE	L4	197	197	0	197	197	197	197	197	0	0	0	0	New.World.Monkey
chr9:111243238:111243535:+	DNA	hAT-Charlie	MER33	297	293	0	295	290	288	288	295	0	0	0	0	New.World.Monkey
chr9:111243681:111243823:-	LINE	RTE	L4	142	142	0	142	1383	142	142	142	155	143	0	0	Pig.Cow
chr9:111245193:111245264:-	LINE	L2	L2b	71	71	0	70	70	70	70	70	0	72	0	0	Pig.Cow
chr9:111247169:111247600:-	DNA	hAT-Charlie	MER113	431	430	0	434	433	430	430	0	0	0	0	446	Eutheria
chr9:111247606:111247654:+	LINE	CR1	L3	48	48	0	48	48	48	48	0	0	48	0	0	Pig.Cow
chr9:111248084:111248390:+	SINE	Alu	AluSz	306	311	0	324	312	329	330	0	0	0	0	0	Old.World.Monkey
chr9:111249937:111250291:-	LTR	ERVL-MaLR	MLT1A0	354	354	354	354	656	353	353	352	0	0	0	0	New.World.Monkey
chr9:111250524:111250634:+	LINE	L2	L2a	110	110	110	110	110	0	0	109	0	110	0	0	Pig.Cow
chr9:111250634:111251068:-	LTR	ERVL-MaLR	MLT1C	434	434	434	437	437	0	0	424	0	2176	0	0	Pig.Cow
chr9:111251068:111251939:+	LINE	L2	L2a	871	871	871	865	871	874	874	854	1011	0	0	0	Pig.Cow
chr9:111252624:111252735:+	DNA	hAT-Blackjack	MER81	111	111	111	0	111	111	111	111	106	110	0	0	Pig.Cow
chr9:111253902:111254076:-	SINE	MIR	MIRb	174	174	174	174	170	174	174	174	0	0	170	0	Eutheria
chr9:111254229:111254529:-	SINE	Alu	AluSp	300	296	0	297	296	301	301	0	0	0	0	0	Old.World.Monkey
chr9:111254682:111255405:-	LINE	L1	L1PA8A	723	723	723	723	719	0	766	704	0	0	0	0	New.World.Monkey
chr9:111255636:111255878:-	LINE	L2	L2a	242	246	246	245	242	242	242	240	0	0	0	0	New.World.Monkey
chr9:111256030:111256633:+	LINE	CR1	L3	603	600	605	641	597	606	606	605	0	0	0	0	New.World.Monkey
chr9:111256819:111257074:+	LINE	L1	L1ME4a	255	255	255	251	255	252	252	0	0	0	0	0	Old.World.Monkey
chr9:111258139:111258235:-	LINE	L2	L2a	96	96	96	96	96	96	96	96	110	92	0	0	Pig.Cow
chr9:111258363:111258695:-	LINE	L2	L2a	332	334	334	334	328	334	334	0	0	0	0	0	Old.World.Monkey
chr9:111259039:111259125:+	SINE	MIR	MIRb	86	86	86	86	86	86	86	85	0	0	0	0	New.World.Monkey
chr9:111259621:111259771:-	SINE	MIR	MIRb	150	150	150	150	150	150	150	150	398	0	0	0	Pig.Cow
chr9:111259846:111259973:-	SINE	MIR	MIRb	127	127	127	136	127	127	127	0	127	0	0	0	Pig.Cow
chr9:111260060:111263372:+	LINE	L1	L1P1	3312	0	3295	3299	0	0	0	0	0	0	0	0	Great.Apes
chr9:111263371:111269395:+	LINE	L1	L1PA2	6024	0	0	0	0	0	0	0	0	0	0	0	Human
chr9:111269392:111272231:+	LINE	L1	L1PA4	2839	0	2835	0	0	0	0	0	0	0	0	0	Great.Apes
chr9:111272231:111272649:+	LINE	L1	L1PA4	418	418	417	0	0	0	0	0	0	0	0	0	Great.Apes
chr9:111272649:111272684:+	LINE	L1	L1PA4	35	35	35	35	0	0	0	0	0	0	0	0	Great.Apes
chr9:111272981:111273568:+	LTR	ERVL	MLT2B3	587	0	587	586	587	585	585	0	0	0	0	0	Old.World.Monkey
chr9:111273681:111273852:+	LINE	L2	L2c	171	171	171	171	171	171	171	863	174	175	0	0	Pig.Cow
chr9:111273882:111274192:+	LINE	L2	L2c	310	310	310	308	308	0	0	295	0	374	0	0	Pig.Cow
chr9:111274829:111275351:-	LTR	ERVL	LTR33A	522	521	524	529	522	522	523	736	0	524	0	0	Pig.Cow
chr9:111275619:111275682:-	LINE	L2	L2c	63	63	63	0	0	63	63	0	0	63	0	0	Pig.Cow
chr9:111275682:111275907:+	DNA	hAT-Charlie	MER30	225	224	224	221	0	224	224	215	0	0	0	0	New.World.Monkey
chr9:111275907:111276003:-	LINE	L2	L2c	96	96	96	100	100	100	100	100	0	0	0	0	New.World.Monkey
chr9:111276024:111276167:+	SINE	Alu	AluJo	143	143	143	144	150	145	145	147	0	0	0	0	New.World.Monkey
chr9:111276289:111276527:+	SINE	MIR	MIRb	238	238	238	238	238	238	238	238	0	0	234	238	Eutheria
chr9:111276771:111276922:-	LINE	L2	L2c	151	150	150	150	149	168	168	150	0	150	0	0	Pig.Cow
chr9:111277555:111277741:-	LINE	L2	L2c	186	184	186	183	184	182	182	180	0	0	0	0	New.World.Monkey
chr9:111277812:111277860:+	LTR	ERVL	LTR16A	48	48	48	48	48	48	48	48	0	0	0	0	New.World.Monkey
chr9:111277860:111278214:-	LTR	ERVL-MaLR	THE1D	354	358	354	377	362	356	358	359	0	0	0	0	New.World.Monkey
chr9:111278214:111278492:+	LTR	ERVL	LTR16A	278	278	278	278	279	0	0	276	0	0	0	0	New.World.Monkey
chr9:111279350:111279742:-	LINE	L1	L1ME3E	392	392	392	392	391	385	385	398	0	0	0	0	New.World.Monkey
chr9:111280844:111280937:+	LINE	L2	L2b	93	93	93	93	93	93	93	93	0	93	104	106	Eutheria
chr9:111282152:111282314:-	SINE	MIR	MIR3	162	163	162	162	162	163	163	162	0	161	0	0	Pig.Cow
chr9:111282782:111282843:+	SINE	MIR	MIRb	61	61	61	61	61	0	0	61	61	61	0	0	Pig.Cow
chr9:111283327:111283439:+	SINE	MIR	MIR3	112	112	112	112	107	112	112	112	0	0	0	0	New.World.Monkey
chr9:111284379:111284754:-	LTR	ERVL-MaLR	THE1C	375	375	375	376	373	371	369	366	0	0	0	0	New.World.Monkey
chr9:111285704:111285943:+	LINE	L1	L1ME4a	239	239	239	236	239	241	241	239	0	0	0	0	New.World.Monkey
chr9:111287341:111287494:-	SINE	MIR	MIRb	153	153	154	153	153	153	153	153	0	0	0	0	New.World.Monkey
chr9:111288015:111288126:+	SINE	MIR	MIRb	111	111	111	111	111	111	111	111	106	110	116	0	Eutheria
chr9:111289022:111289354:+	LINE	L2	L2	332	332	332	332	334	346	346	0	331	333	337	0	Eutheria
chr9:111289709:111289991:-	SINE	Alu	AluSz6	282	282	282	282	282	282	282	280	0	0	0	0	New.World.Monkey
chr9:111290121:111290175:-	LINE	L1	L1ME4a	54	54	54	54	54	54	54	53	54	0	54	54	Eutheria
chr9:111290223:111290522:-	LINE	L1	L1ME4a	299	299	300	0	344	320	320	338	0	0	0	954	Eutheria
chr9:111291253:111291493:+	LTR	ERV1	LTR37B	240	240	240	234	240	233	232	241	0	0	0	0	New.World.Monkey
chr9:111292152:111292243:-	LTR	ERV1	LTR37A	91	91	91	91	0	91	91	0	0	106	0	0	Pig.Cow
chr9:111292243:111293597:+	LTR	ERV1	LTR12C	1354	1355	1353	0	0	0	0	0	0	0	0	0	Great.Apes
chr9:111295093:111295238:-	SINE	MIR	MIRb	145	145	145	145	145	143	143	145	0	0	0	184	Eutheria
chr9:111296305:111296648:-	LINE	L2	L2c	343	343	343	344	344	344	344	330	0	352	0	335	Eutheria
chr9:111297109:111297570:-	LTR	ERVL	LTR33A	461	461	461	460	460	458	458	0	0	0	0	0	Old.World.Monkey
chr9:111297692:111297765:-	LINE	L2	L2c	73	73	73	73	73	73	73	83	0	0	0	71	Eutheria
chr9:111297979:111298334:+	LTR	ERVL-MaLR	MLT1I	355	355	355	0	355	355	355	353	0	0	0	0	New.World.Monkey
chr9:111298361:111298460:+	SINE	MIR	MIRc	99	99	99	0	99	102	102	102	0	101	0	103	Eutheria
chr9:111299107:111299467:-	LINE	L2	L2c	360	360	361	356	360	360	360	359	0	0	0	0	New.World.Monkey
chr9:111299660:111299778:+	LINE	L2	L2a	118	118	114	118	118	114	114	118	114	0	0	0	Pig.Cow
chr9:111299749:111300068:-	LINE	L2	L2c	319	319	315	318	315	318	318	316	315	311	0	0	Pig.Cow
chr9:111300700:111300801:+	SINE	MIR	MIR3	101	101	101	101	101	101	101	101	0	96	0	0	Pig.Cow
chr9:111300819:111301102:+	SINE	Alu	AluJr	283	283	283	288	280	281	281	281	0	0	0	0	New.World.Monkey
chr9:111301290:111301352:-	SINE	MIR	MIR	62	62	62	62	62	62	62	62	61	61	0	0	Pig.Cow
chr9:111301381:111301451:-	LINE	L2	L2b	70	70	70	70	70	70	70	70	0	0	0	0	New.World.Monkey
chr9:111301492:111301879:+	LTR	ERVL-MaLR	THE1B	387	389	398	384	387	0	0	0	0	0	0	0	Apes
chr9:111301913:111301974:-	LINE	CR1	L3	61	61	61	61	61	61	61	61	0	63	66	0	Eutheria
chr9:111302719:111302790:+	LINE	L2	L2a	71	71	71	71	71	71	71	0	70	71	0	0	Pig.Cow
chr9:111302962:111303203:-	SINE	MIR	MIRb	241	239	241	241	241	241	241	0	0	0	233	0	Old.World.Monkey
chr9:111304730:111304845:+	SINE	MIR	MIRc	115	115	115	115	115	115	115	115	113	0	0	0	Pig.Cow
chr9:111305973:111306065:+	LINE	L2	L2b	92	92	92	92	93	92	92	93	91	92	91	91	Eutheria
chr9:111306394:111306692:-	SINE	Alu	AluSp	298	298	2412	304	291	312	312	0	0	0	0	0	Old.World.Monkey
chr9:111306701:111306931:-	SINE	MIR	MIRb	230	230	228	230	230	230	230	225	0	0	0	0	New.World.Monkey
chr9:111307209:111307309:-	LINE	L2	L2b	100	100	100	100	100	100	100	100	96	0	0	0	Pig.Cow
chr9:111307332:111307569:+	LINE	L2	L2c	237	237	237	237	239	289	238	236	0	0	0	0	New.World.Monkey
chr9:111308004:111308301:+	SINE	Alu	AluSq2	297	297	297	285	302	297	297	333	0	0	0	0	New.World.Monkey
chr9:111308521:111308772:+	SINE	MIR	MIR	251	251	253	251	253	0	0	0	246	0	0	0	Pig.Cow
chr9:111309721:111310072:-	LTR	ERVL-MaLR	MLT1I	351	340	340	340	339	0	0	346	0	0	0	0	New.World.Monkey
chr9:111310705:111310893:-	SINE	Alu	AluJb	188	188	188	186	192	187	187	189	0	0	0	0	New.World.Monkey
chr9:111312638:111312779:-	LINE	L2	L2c	141	141	141	141	141	209	141	142	137	135	0	0	Pig.Cow
chr9:111312797:111312867:+	SINE	MIR	MIR3	70	70	70	70	70	70	70	70	70	79	0	0	Pig.Cow
chr9:111312865:111313111:+	LINE	L2	L2a	246	248	248	245	243	0	0	0	0	0	0	0	Apes
chr9:111313108:111313205:+	SINE	MIR	MIRc	97	97	97	97	97	97	97	96	93	93	97	96	Eutheria
chr9:111314491:111314637:-	SINE	MIR	MIRb	146	146	146	146	146	146	146	151	147	140	144	143	Eutheria
chr9:111314690:111314827:+	LINE	L2	L2b	137	137	137	137	0	137	137	0	137	138	0	0	Pig.Cow
chr9:111314853:111314995:+	SINE	MIR	MIR3	142	142	137	142	142	141	142	140	143	141	137	0	Eutheria
chr9:111315916:111316109:+	DNA	TcMar?	MER121	193	197	196	200	200	210	210	191	191	212	0	0	Pig.Cow
chr9:111316270:111316374:+	DNA	hAT-Charlie	MER58B	104	104	104	104	104	104	104	103	0	0	0	0	New.World.Monkey
chr9:111316374:111316481:-	SINE	Alu	FLAM_A	107	107	107	107	107	107	107	107	0	0	0	0	New.World.Monkey
chr9:111316481:111316739:+	DNA	hAT-Charlie	MER58B	258	258	258	258	258	258	258	256	0	0	0	0	New.World.Monkey
chr9:111318905:111319107:+	DNA	hAT-Charlie	MER106A	202	202	202	201	200	200	200	196	220	0	203	207	Eutheria
chr9:111319121:111319183:-	DNA	hAT-Charlie	MER117	62	62	62	62	62	65	65	62	61	62	63	63	Eutheria
chr9:111319190:111319324:-	SINE	MIR	MIRc	134	134	134	134	129	134	134	134	0	0	0	0	New.World.Monkey
chr9:111320621:111321000:+	LTR	ERVL-MaLR	THE1D	379	379	379	379	375	379	379	0	0	0	0	0	Old.World.Monkey
chr9:111321250:111321679:+	DNA	hAT-Charlie	MER113	429	416	429	429	423	414	414	430	2203	549	0	0	Pig.Cow
chr9:111321688:111321780:+	SINE	MIR	MIRb	92	91	92	92	92	92	106	90	0	0	88	0	Eutheria
chr9:111322631:111322797:+	LINE	CR1	L3	166	166	166	166	166	166	166	167	0	165	160	0	Eutheria
chr9:111323083:111323392:-	SINE	Alu	AluSx	309	309	310	307	303	311	314	0	0	0	0	0	Old.World.Monkey
chr9:111323494:111323830:+	LINE	CR1	L3	336	335	336	336	347	340	341	349	0	350	0	0	Pig.Cow
chr9:111324748:111324871:-	LINE	L2	L2c	123	123	123	123	123	119	119	123	125	124	124	124	Eutheria
chr9:111325844:111326142:+	SINE	Alu	AluSp	298	298	298	298	298	0	294	0	0	0	0	0	Old.World.Monkey
chr9:111326545:111326607:-	LINE	L2	L2a	62	62	62	62	60	62	62	0	62	62	64	65	Eutheria
chr9:111326807:111326881:-	LINE	RTE	L4	74	74	74	72	74	73	73	0	72	74	73	72	Eutheria
chr9:111326966:111327054:-	LINE	L2	L2a	88	88	88	87	87	87	87	87	99	95	99	99	Eutheria
chr9:111327775:111327875:+	LINE	L2	L2b	100	100	100	100	99	100	100	100	96	100	0	0	Pig.Cow
chr9:111327940:111328032:+	DNA	hAT-Charlie	MER5B	92	92	92	92	92	92	92	92	130	128	92	124	Eutheria
chr9:111328426:111328649:+	SINE	MIR	MIRc	223	223	223	0	223	223	223	0	0	0	0	0	Old.World.Monkey
chr9:111328968:111329264:-	SINE	Alu	AluSx4	296	295	295	299	298	0	0	0	0	0	0	0	Apes
chr9:111329675:111329839:-	DNA	hAT-Charlie	MER5A1	164	164	164	164	164	164	164	161	0	266	165	167	Eutheria
chr9:111330540:111330738:+	DNA	hAT-Charlie	MER58A	198	198	198	198	198	198	198	198	202	206	0	0	Pig.Cow
chr9:111331012:111331158:-	DNA	hAT-Charlie	Charlie7a	146	146	146	146	144	146	146	142	0	0	0	0	New.World.Monkey
chr9:111331314:111331469:-	LINE	L2	L2b	155	159	153	155	176	150	151	162	0	0	0	0	New.World.Monkey
chr9:111332631:111332777:+	LINE	L1	L1ME4a	146	146	146	146	145	145	145	0	0	0	0	0	Old.World.Monkey
chr9:111332777:111333082:+	SINE	Alu	AluJb	305	305	305	301	305	315	313	0	0	0	0	0	Old.World.Monkey
chr9:111333082:111333347:+	LINE	L1	L1ME4a	265	265	264	265	267	265	265	263	0	0	0	0	New.World.Monkey
chr9:111333584:111334170:+	LINE	L1	L1ME4a	586	586	583	582	582	599	581	584	0	0	0	0	New.World.Monkey
chr9:111334170:111334470:+	SINE	Alu	AluSz	300	300	300	316	304	310	305	0	0	0	0	0	Old.World.Monkey
chr9:111334470:111334942:+	LINE	L1	L1ME4a	472	472	472	472	472	466	470	456	0	507	0	0	Pig.Cow
chr9:111334937:111335385:+	LINE	L1	L1MC	448	448	448	448	448	449	449	491	0	0	0	0	New.World.Monkey
chr9:111335797:111335883:-	LINE	CR1	L3	86	86	86	86	86	86	86	86	87	503	0	0	Pig.Cow
chr9:111335883:111336045:+	DNA	hAT-Charlie	MER5A1	162	162	162	162	160	162	162	162	159	177	0	0	Pig.Cow
chr9:111336045:111336132:-	LINE	CR1	L3	87	87	87	87	86	86	86	86	146	0	139	83	Eutheria
chr9:111336131:111336222:-	SINE	MIR	MIR	91	91	91	91	91	91	91	92	91	0	0	0	Pig.Cow
chr9:111336227:111336414:+	DNA	hAT-Charlie	MER113	187	187	187	187	187	185	185	185	191	199	0	0	Pig.Cow
chr9:111336457:111336552:-	LINE	CR1	L3	95	97	97	97	97	97	97	0	0	0	0	0	Old.World.Monkey
chr9:111336969:111337546:+	LINE	L1	L1ME4a	577	577	577	580	577	574	574	579	1029	0	0	0	Pig.Cow
chr9:111337680:111337918:+	LINE	L1	L1MC4a	238	237	237	233	239	244	241	0	0	0	0	0	Old.World.Monkey
chr9:111338461:111338607:+	LINE	L1	L1ME4a	146	180	180	176	175	175	175	0	0	0	0	0	Old.World.Monkey
chr9:111339896:111340047:-	DNA	hAT-Charlie	MER5B	151	151	151	150	151	153	153	150	158	155	0	0	Pig.Cow
chr9:111340150:111340670:+	LINE	L2	L2c	520	521	519	508	503	530	533	0	0	0	0	0	Old.World.Monkey
chr9:111340725:111341414:-	DNA	hAT-Tip100	MER115	689	688	688	681	690	686	686	697	0	0	0	0	New.World.Monkey
chr9:111341435:111341689:+	LINE	L2	L2c	254	259	259	259	256	289	291	259	252	251	0	0	Pig.Cow
chr9:111342776:111342984:+	SINE	MIR	MIRc	208	208	208	208	208	204	202	205	199	0	296	204	Eutheria
chr9:111343272:111343365:-	LINE	L2	L2b	93	93	93	93	93	99	99	96	218	93	92	93	Eutheria
chr9:111343548:111343637:-	LINE	L2	L2b	89	89	89	89	89	87	87	0	0	0	0	0	Old.World.Monkey
chr9:111343735:111343931:-	LINE	L2	L2b	196	196	196	195	493	196	196	198	192	192	0	0	Pig.Cow
chr9:111343938:111344063:-	DNA	hAT-Charlie	Charlie15a	125	125	125	125	125	125	125	124	123	125	123	0	Eutheria
chr9:111345020:111345214:-	LINE	CR1	L3	194	193	193	0	187	0	0	186	0	0	319	0	Eutheria
chr9:111345278:111345570:+	SINE	Alu	AluJb	292	292	292	0	292	293	293	375	0	0	0	0	New.World.Monkey
chr9:111345973:111346133:-	SINE	MIR	MIRb	160	160	160	179	159	160	160	155	166	155	0	0	Pig.Cow
chr9:111346145:111346452:+	DNA	hAT-Charlie	MER33	307	307	307	307	303	308	308	0	0	0	0	0	Old.World.Monkey
chr9:111347979:111348042:-	SINE	MIR	MIRc	63	63	63	63	63	63	63	63	0	0	65	64	Eutheria
chr9:111348145:111348621:-	LTR	ERVL-MaLR	MLT1K	476	475	475	475	476	477	477	0	0	0	0	0	Old.World.Monkey
chr9:111348997:111349203:-	SINE	MIR	MIR	206	206	206	206	208	208	208	208	0	206	0	0	Pig.Cow
chr9:111349400:111349534:+	SINE	MIR	MIRb	134	134	134	135	135	135	135	135	0	0	132	133	Eutheria
chr9:111349534:111349831:+	SINE	Alu	AluSq2	297	295	4385	305	300	299	299	297	0	0	0	0	New.World.Monkey
chr9:111349831:111349876:+	SINE	MIR	MIRb	45	45	45	45	45	45	45	53	43	46	0	0	Pig.Cow
chr9:111351113:111351191:-	DNA	TcMar-Mariner	MADE2	78	78	78	79	78	78	78	78	81	0	0	0	Pig.Cow
chr9:111351320:111351699:+	LINE	L2	L2a	379	379	379	379	380	379	379	378	0	0	0	0	New.World.Monkey
chr9:111353170:111353277:+	DNA	hAT-Charlie	MER5A1	107	107	107	107	107	107	107	107	0	0	0	0	New.World.Monkey
chr9:111353572:111353755:+	DNA	hAT-Charlie	MER117	183	183	183	180	180	180	180	178	0	0	0	0	New.World.Monkey
chr9:111354101:111354140:+	LINE	L2	L2b	39	39	39	39	39	0	0	39	0	0	47	44	Eutheria
chr9:111354513:111354723:-	DNA	hAT-Charlie	MER58A	210	210	210	210	210	210	210	202	0	0	214	213	Eutheria
chr9:111354808:111354917:-	LINE	L2	L2c	109	109	109	109	109	107	107	115	0	0	0	0	New.World.Monkey
chr9:111355773:111356158:-	LTR	ERVL-MaLR	MSTA	385	384	384	367	384	385	385	368	0	0	0	0	New.World.Monkey
chr9:111356516:111356714:+	SINE	MIR	MIRb	198	198	198	193	198	198	198	0	0	0	202	202	Eutheria
chr9:111356801:111356892:-	SINE	MIR	MIR	91	0	0	91	91	91	91	0	0	89	88	88	Eutheria
chr9:111356892:111357852:+	LTR	ERVK	LTR5_Hs	960	0	0	0	0	0	0	0	0	0	0	0	Human
chr9:111357852:111357888:-	SINE	MIR	MIR	36	36	36	0	0	0	0	36	35	0	0	52	Eutheria
chr9:111358227:111358430:+	DNA	hAT-Blackjack	MER63A	203	203	203	204	200	203	203	204	0	0	0	322	Eutheria
chr9:111358430:111358659:+	SINE	MIR	MIRb	229	229	229	229	229	229	229	229	273	233	0	0	Pig.Cow
chr9:111359023:111359117:-	SINE	MIR	MIR3	94	94	94	94	94	94	94	94	93	0	98	98	Eutheria
chr9:111359493:111359606:-	DNA	hAT-Charlie	MER103C	113	113	113	0	113	0	0	108	112	114	0	0	Pig.Cow
chr9:111360364:111360465:-	LINE	L2	L2	101	101	101	101	101	101	101	101	0	98	0	469	Eutheria
chr9:111360953:111361016:+	LINE	L2	L2a	63	63	63	63	62	63	63	63	0	0	0	0	New.World.Monkey
chr9:111361043:111361167:-	LINE	L2	L2a	124	124	124	124	124	124	124	124	123	0	0	0	Pig.Cow
chr9:111361199:111361344:-	SINE	MIR	MIR3	145	145	145	145	145	141	141	0	159	0	0	0	Pig.Cow
chr9:111361649:111361784:+	SINE	MIR	MIR	135	135	135	135	135	135	135	135	145	0	0	162	Eutheria
chr9:111362006:111362145:-	Unknown	Unknown	UCON26	139	139	139	139	139	139	139	139	140	0	144	144	Eutheria
chr9:111363118:111363249:+	SINE	MIR	MIR3	131	131	131	131	131	133	133	132	0	130	0	130	Eutheria
chr9:111364485:111365042:-	LINE	L2	L2b	557	557	553	558	557	557	557	547	0	552	571	562	Eutheria
chr9:111365292:111365432:+	SINE	MIR	MIRb	140	140	140	140	140	140	140	140	0	0	0	0	New.World.Monkey
chr9:111366243:111366834:+	LINE	L2	L2c	591	859	591	591	579	586	586	0	589	0	0	0	Pig.Cow
chr9:111367058:111367173:+	LINE	L2	L2c	115	115	115	115	115	118	118	111	115	117	0	0	Pig.Cow
chr9:111367453:111367681:-	LTR	ERVL	LTR33A_	228	228	228	0	220	220	220	217	0	0	0	0	New.World.Monkey
chr9:111367681:111367841:+	DNA	hAT-Tip100	Arthur1A	160	160	160	160	160	160	160	154	0	0	164	166	Eutheria
chr9:111367841:111368103:-	LTR	ERVL	LTR33A_	262	262	262	263	262	262	262	262	0	256	0	603	Eutheria
chr9:111368176:111368463:-	Unknown	Unknown	MamRep605	287	287	287	0	287	287	287	287	285	291	0	0	Pig.Cow
chr9:111368471:111368544:-	LINE	L2	L2c	73	73	73	72	73	74	74	73	74	80	77	77	Eutheria
chr9:111368576:111368900:-	Unknown	Unknown	MamRep605	324	324	324	324	325	324	324	325	0	314	0	0	Pig.Cow
chr9:111369039:111369221:-	DNA	hAT-Charlie	MER20	182	182	182	182	182	182	182	189	191	176	0	0	Pig.Cow
chr9:111369415:111369525:+	SINE	Alu	FLAM_A	110	110	110	110	110	111	110	110	0	0	0	0	New.World.Monkey
chr9:111369978:111370024:-	LINE	L2	L2b	46	46	46	46	46	46	46	46	46	44	0	0	Pig.Cow
chr9:111369992:111370216:-	SINE	MIR	MIRb	224	224	219	224	219	224	224	223	0	223	0	0	Pig.Cow
chr9:111370880:111371016:-	LINE	L2	L2b	136	136	136	136	136	134	134	136	0	0	133	134	Eutheria
chr9:111371373:111371614:-	SINE	MIR	MIRb	241	241	241	241	241	244	244	245	0	0	231	0	Eutheria
chr9:111373516:111373628:-	LINE	L1	L1ME4a	112	112	114	112	112	115	117	0	110	0	0	183	Eutheria
chr9:111373670:111373830:-	LINE	L1	L1ME4a	160	159	159	165	184	182	182	0	0	205	0	201	Eutheria
chr9:111373936:111373997:-	LTR	ERVL	LTR33	61	60	61	344	347	0	0	0	0	336	300	310	Eutheria
chr9:111373983:111374091:-	LTR	ERVL	LTR33	108	108	108	391	394	0	0	0	122	402	0	0	Pig.Cow
chr9:111377972:111378240:+	LINE	L2	L2c	268	268	268	268	268	268	268	261	0	0	0	0	New.World.Monkey
chr9:111378497:111378807:+	SINE	Alu	AluYb8	310	0	0	0	0	0	0	0	0	0	0	0	Human
chr9:111378818:111379048:-	SINE	MIR	MIRb	230	230	230	230	230	230	230	228	239	0	0	0	Pig.Cow
chr9:111379156:111379615:+	LINE	L2	L2c	459	0	459	458	449	456	456	458	465	466	0	0	Pig.Cow
chr9:111379615:111380029:+	LTR	ERVL-MaLR	MSTB1	414	412	402	415	413	406	406	0	0	0	0	0	Old.World.Monkey
chr9:111380029:111380357:+	LINE	L2	L2c	328	328	328	328	328	328	328	326	0	0	0	0	New.World.Monkey
chr9:111380377:111380436:+	SINE	MIR	MIR3	59	59	59	60	59	59	59	0	58	58	0	0	Pig.Cow
chr9:111380546:111380707:+	LINE	CR1	L3	161	161	161	176	173	176	176	174	176	171	0	0	Pig.Cow
chr9:111380837:111380959:-	DNA	hAT-Charlie	MER5A	122	122	122	122	0	122	122	122	0	0	0	0	New.World.Monkey
chr9:111380971:111381280:-	SINE	Alu	AluSc8	309	317	0	317	332	0	317	0	0	0	0	0	Old.World.Monkey
chr9:111381300:111381402:+	SINE	MIR	MIRc	102	102	0	103	102	102	102	101	0	0	0	0	New.World.Monkey
chr9:111381983:111382090:-	LINE	L2	L2c	107	107	107	107	107	104	104	107	111	0	0	118	Eutheria
chr9:111382100:111382256:+	DNA	hAT-Charlie	MER3	156	156	156	158	160	0	0	0	0	0	0	0	Apes
chr9:111382256:111382512:-	SINE	Alu	AluSp	256	669	278	278	278	278	278	0	0	0	0	0	Old.World.Monkey
chr9:111382512:111382550:+	DNA	hAT-Charlie	MER3	38	38	38	38	38	38	38	38	38	37	0	0	Pig.Cow
chr9:111382605:111382746:+	LINE	L1	HAL1-3A_ME	141	155	0	145	136	146	149	0	0	0	0	0	Old.World.Monkey
chr9:111382810:111383079:-	LINE	L2	L2c	269	269	269	269	257	0	0	269	0	264	0	0	Pig.Cow
chr9:111383691:111383901:-	SINE	MIR	MIRb	210	210	210	210	212	212	212	211	215	217	0	0	Pig.Cow
chr9:111384132:111384205:-	LINE	L2	L2b	73	73	73	73	73	73	73	73	77	0	73	74	Eutheria
chr9:111384421:111385103:+	DNA	TcMar-Tigger	Tigger13a	682	682	676	686	675	0	0	0	0	684	0	0	Pig.Cow
chr9:111385547:111385890:+	DNA	hAT-Charlie	Charlie20a	343	343	343	356	345	344	344	336	334	337	0	0	Pig.Cow
chr9:111386924:111387096:+	LINE	L2	L2c	172	172	172	176	172	172	172	171	334	174	0	0	Pig.Cow
chr9:111387436:111387557:-	DNA	hAT-Blackjack	MER94	121	121	121	121	121	0	0	119	117	0	0	0	Pig.Cow
chr9:111387616:111387742:+	SINE	MIR	MIRb	126	126	126	125	126	123	123	124	0	142	0	130	Eutheria
chr9:111387865:111388169:+	SINE	Alu	AluSz6	304	309	31218	304	292	307	307	0	0	0	0	0	Old.World.Monkey
chr9:111388169:111388322:-	SINE	MIR	MIRc	153	153	153	153	156	153	153	152	0	0	0	6743	Eutheria
chr9:111389539:111389726:+	LINE	L2	L2	187	187	184	0	187	193	193	192	178	0	0	0	Pig.Cow
chr9:111390009:111390086:+	LINE	L2	L2	77	74	77	77	0	77	77	76	0	0	79	0	Eutheria
chr9:111390089:111390236:+	SINE	MIR	MIRc	147	147	147	147	0	0	0	168	140	141	0	0	Pig.Cow
chr9:111390892:111391140:+	SINE	MIR	MIRb	248	248	248	248	241	245	241	244	262	247	0	0	Pig.Cow
chr9:111391166:111391335:+	SINE	MIR	MIRb	169	169	169	169	169	169	169	168	164	430	0	0	Pig.Cow
chr9:111391470:111391829:+	LTR	ERVL-MaLR	THE1B	359	358	359	359	359	359	359	366	0	0	0	0	New.World.Monkey
chr9:111391829:111393424:+	LTR	ERVL-MaLR	THE1B-int	1595	1596	1582	1565	1591	0	0	0	0	0	0	0	Apes
chr9:111393424:111393784:+	LTR	ERVL-MaLR	THE1B	360	360	360	357	361	0	0	357	0	0	0	0	New.World.Monkey
chr9:111393787:111393947:-	SINE	MIR	MIR	160	160	160	160	160	0	0	170	0	0	0	0	New.World.Monkey
chr9:111394077:111394115:+	SINE	MIR	MIR3	38	38	38	38	38	0	0	38	38	0	42	179	Eutheria
chr9:111394279:111394603:-	LTR	ERVL	LTR86B2	324	324	326	324	325	0	0	0	0	0	0	0	Apes
chr9:111394807:111395011:+	SINE	MIR	MIRb	204	204	204	204	200	0	0	204	0	0	0	0	New.World.Monkey
chr9:111395041:111395114:+	LINE	CR1	L3	73	73	73	73	73	0	0	70	0	0	0	0	New.World.Monkey
chr9:111395384:111395645:+	SINE	Alu	AluSx1	261	261	264	267	282	0	0	260	0	0	0	0	New.World.Monkey
chr9:111395774:111396062:-	SINE	Alu	AluSz	288	288	287	288	288	0	0	296	0	0	0	0	New.World.Monkey
chr9:111396307:111396794:+	LTR	ERVL-MaLR	MLT1J	487	487	487	488	487	471	471	485	0	0	0	0	New.World.Monkey
chr9:111398597:111398678:+	rRNA	rRNA	5S	81	81	81	81	81	81	81	80	0	0	0	0	New.World.Monkey
chr9:111398734:111399000:-	LINE	L1	L1MEc	266	266	266	266	266	265	266	0	266	267	0	0	Pig.Cow
chr9:111400033:111400106:-	DNA	hAT-Blackjack	MER81	73	73	73	73	73	73	73	0	0	76	0	0	Pig.Cow
chr9:111400112:111400470:-	LINE	L1	L1M5	358	363	363	354	363	363	363	0	0	0	0	0	Old.World.Monkey
chr9:111402037:111402292:-	LTR	ERVL-MaLR	MLT1L	255	255	255	255	243	243	0	243	0	0	0	0	New.World.Monkey
chr9:111402685:111402928:+	SINE	MIR	MIR	243	243	243	243	242	242	242	240	0	236	0	0	Pig.Cow
chr9:111402981:111403178:+	DNA	hAT-Charlie	MER5A	197	198	197	0	0	0	0	0	0	0	0	0	Great.Apes
chr9:111403343:111403672:+	LINE	L2	L2a	329	329	329	339	351	360	360	352	0	383	0	346	Eutheria
chr9:111403983:111404108:-	LINE	CR1	L3b	125	125	125	122	125	125	125	127	0	125	0	0	Pig.Cow
chr9:111404266:111404457:+	SINE	MIR	MIRc	191	191	191	191	188	191	191	191	0	0	0	0	New.World.Monkey
chr9:111404804:111405198:+	LTR	ERVL	LTR16B2	394	394	379	395	394	0	0	0	0	0	0	0	Apes
chr9:111405535:111405718:-	SINE	MIR	MIRb	183	183	183	184	183	188	188	188	0	183	0	0	Pig.Cow
chr9:111405746:111406039:+	SINE	Alu	AluSx1	293	293	293	293	293	304	304	306	0	0	0	0	New.World.Monkey
chr9:111406533:111406666:+	LINE	L2	L2c	133	133	133	133	133	133	133	139	0	143	0	137	Eutheria
chr9:111406773:111406952:+	LINE	L2	L2c	179	180	180	180	183	180	180	184	181	182	0	0	Pig.Cow
chr9:111407157:111407274:-	SINE	Alu	FLAM_A	117	117	112	0	0	0	0	0	0	0	0	0	Great.Apes
chr9:111407447:111407544:+	LINE	L2	L2c	97	97	97	97	97	97	97	97	100	97	0	0	Pig.Cow
chr9:111407813:111407853:-	LINE	RTE	L4	40	40	40	40	40	40	40	40	38	38	40	40	Eutheria
chr9:111407854:111408342:-	LINE	RTE	L4	488	488	488	488	487	488	489	488	482	479	480	481	Eutheria
chr9:111408371:111408871:-	LTR	ERVL-MaLR	MLT1J	500	500	500	500	1339	499	499	500	0	0	0	0	New.World.Monkey
chr9:111408992:111409868:-	LINE	RTE	L4	876	876	876	880	879	881	881	869	1014	919	0	0	Pig.Cow
chr9:111410299:111410483:-	SINE	MIR	MIRb	184	184	184	183	177	183	183	0	0	0	175	0	Old.World.Monkey
chr9:111410905:111411069:-	SINE	MIR	MIRb	164	164	164	164	164	164	164	164	0	0	0	537	Eutheria
chr9:111411101:111411962:-	DNA	hAT-Tip100	MER97a	861	2107	865	864	851	860	860	851	0	0	0	0	New.World.Monkey
chr9:111413012:111413230:-	LINE	CR1	L3	218	218	218	218	218	218	218	217	225	227	0	0	Pig.Cow
chr9:111414425:111414706:-	SINE	Alu	AluJo	281	281	280	281	281	280	280	415	0	0	0	0	New.World.Monkey
chr9:111414707:111414763:-	SINE	MIR	MIR	56	56	56	56	56	56	56	56	0	0	0	0	New.World.Monkey
chr9:111415345:111415390:-	LINE	L2	L2c	45	45	45	45	45	45	45	48	0	48	47	47	Eutheria
chr9:111415511:111415646:+	SINE	MIR	MIRc	135	135	135	135	135	136	136	140	0	133	0	136	Eutheria
chr9:111415753:111415891:-	SINE	MIR	MIRb	138	138	138	138	137	138	138	136	0	0	149	147	Eutheria
chr9:111416032:111416235:-	LINE	L2	L2a	203	203	203	203	203	203	203	203	198	0	0	194	Eutheria
chr9:111417069:111417265:+	SINE	MIR	MIRb	196	196	196	196	196	196	196	196	0	213	195	193	Eutheria
chr9:111417298:111417601:+	SINE	Alu	AluSz	303	303	303	299	307	311	311	304	0	0	0	0	New.World.Monkey
chr9:111418067:111418273:-	LTR	ERVL-MaLR	MLT1N2	206	206	209	204	207	212	208	213	202	0	0	0	Pig.Cow
chr9:111418539:111418717:-	SINE	MIR	MIRb	178	180	180	180	177	180	180	179	179	0	0	0	Pig.Cow
chr9:111419766:111420201:+	LTR	ERVL-MaLR	MLT1J	435	436	435	434	435	431	431	0	0	434	0	0	Pig.Cow
chr9:111420243:111420421:+	SINE	MIR	MIRb	178	179	178	175	178	183	183	172	0	219	0	0	Pig.Cow
chr9:111420449:111420722:-	SINE	Alu	AluJr	273	273	273	273	273	272	273	265	0	0	0	0	New.World.Monkey
chr9:111420819:111421202:+	LTR	ERVL-MaLR	MSTA	383	383	383	383	409	408	408	407	0	0	0	0	New.World.Monkey
chr9:111421202:111422827:+	LTR	ERVL-MaLR	MSTA-int	1625	1621	1626	1633	1623	1614	1614	0	0	0	0	0	Old.World.Monkey
chr9:111422827:111423231:+	LTR	ERVL-MaLR	MSTA	404	400	404	404	399	399	404	0	0	0	0	0	Old.World.Monkey
chr9:111424798:111424817:+	SINE	MIR	MIRb	19	19	19	19	19	19	19	19	0	19	19	19	Eutheria
chr9:111424817:111425032:-	DNA	hAT-Charlie	MER20	215	215	215	215	215	215	215	214	0	839	0	0	Pig.Cow
chr9:111425032:111425266:+	SINE	MIR	MIR	234	234	234	235	235	236	236	241	376	286	0	0	Pig.Cow
chr9:111425255:111425311:-	SINE	MIR	MIRb	56	56	56	56	56	0	56	56	55	55	0	0	Pig.Cow
chr9:111425366:111425621:-	LINE	L2	L2b	255	255	255	255	255	252	252	248	256	526	0	0	Pig.Cow
chr9:111426386:111426498:+	DNA	hAT-Charlie	MER5A	112	110	112	112	112	112	112	112	0	113	0	107	Eutheria
chr9:111426811:111426924:+	LINE	L2	L2a	113	113	113	113	113	112	112	119	0	133	0	0	Pig.Cow
chr9:111427261:111427614:+	DNA	TcMar-Tigger	Tigger8	353	353	355	353	354	353	353	352	347	349	0	0	Pig.Cow
chr9:111428840:111428905:+	SINE	MIR	MIRb	65	65	65	65	65	65	65	65	64	64	67	67	Eutheria
chr9:111428867:111428924:+	LINE	L2	L2a	57	57	57	57	57	57	57	57	56	56	60	60	Eutheria
chr9:111428999:111429068:-	SINE	MIR	MIR3	69	69	69	69	69	69	69	69	68	66	0	0	Pig.Cow
chr9:111429078:111429288:+	LTR	ERVL-MaLR	MLT1C	210	210	210	210	210	210	210	0	0	0	0	211	Eutheria
chr9:111429288:111429598:+	SINE	Alu	AluSx	310	311	308	0	306	314	316	0	0	0	0	0	Old.World.Monkey
chr9:111429598:111429856:+	LTR	ERVL-MaLR	MLT1C	258	258	258	246	258	262	262	258	0	0	0	0	New.World.Monkey
chr9:111430166:111430302:-	LINE	L2	L2b	136	138	136	136	136	136	136	137	0	0	0	0	New.World.Monkey
chr9:111431836:111432050:+	DNA	hAT-Charlie	Charlie7a	214	214	214	214	214	604	211	213	461	225	0	0	Pig.Cow
chr9:111432220:111432715:+	LINE	CR1	L3	495	495	495	493	494	500	500	0	519	0	0	0	Pig.Cow
chr9:111432728:111432817:+	DNA	hAT-Charlie	MER113A	89	88	89	89	0	0	0	0	93	0	0	0	Pig.Cow
chr9:111433437:111433675:-	SINE	MIR	MIRc	238	238	245	0	0	0	0	0	0	0	0	0	Great.Apes
chr9:111433853:111433960:+	SINE	MIR	MIRb	107	107	107	109	107	107	107	106	108	108	118	0	Eutheria
chr9:111434288:111434410:+	DNA	hAT-Blackjack	MER94B	122	122	122	122	122	122	122	121	122	122	131	123	Eutheria
chr9:111434417:111434666:-	LINE	L2	L2b	249	249	249	249	249	249	249	240	0	0	0	0	New.World.Monkey
chr9:111435477:111435581:-	LINE	L2	L2c	104	104	104	104	104	104	104	104	104	104	0	0	Pig.Cow
chr9:111435728:111435833:+	LINE	L2	L2b	105	105	105	105	105	104	104	0	813	104	0	0	Pig.Cow
chr9:111435840:111436009:-	LINE	L2	L2c	169	169	169	169	169	169	169	168	0	0	188	169	Eutheria
chr9:111436128:111436261:-	SINE	Alu	AluJo	133	130	129	0	0	0	0	0	0	0	0	0	Great.Apes
chr9:111436719:111436827:+	SINE	MIR	MIRb	108	108	108	108	155	108	108	108	109	117	0	0	Pig.Cow
chr9:111437258:111437567:+	LINE	L2	L2c	309	309	309	309	307	318	318	308	327	332	0	0	Pig.Cow
chr9:111437672:111437820:+	LTR	ERVL-MaLR	MLT1H1	148	148	148	148	148	144	144	148	143	157	0	0	Pig.Cow
chr9:111437820:111438058:+	DNA	hAT-Charlie	MER20	238	238	238	236	241	238	238	237	0	0	0	0	New.World.Monkey
chr9:111438058:111438371:+	LTR	ERVL-MaLR	MLT1H1	313	305	313	313	0	331	331	333	368	360	0	0	Pig.Cow
chr9:111438432:111438741:-	SINE	Alu	AluJb	309	314	309	315	0	310	304	0	0	0	0	0	Old.World.Monkey
chr9:111439389:111439442:-	LINE	L2	L2a	53	53	53	52	53	53	53	53	0	0	52	53	Eutheria
chr9:111439611:111440018:-	LINE	L1	L1MA9	407	407	407	405	407	406	406	0	0	0	0	0	Old.World.Monkey
chr9:111440258:111440330:-	LTR	ERVL-MaLR	MLT1I	72	72	72	72	72	0	0	0	0	0	0	0	Apes
chr9:111440330:111440647:+	SINE	Alu	AluY	317	319	322	346	316	0	0	0	0	0	0	0	Apes
chr9:111440647:111440952:-	LTR	ERVL-MaLR	MLT1I	305	305	305	298	303	297	297	0	294	292	0	0	Pig.Cow
chr9:111440953:111441225:+	DNA	hAT-Charlie	Charlie16a	272	272	272	267	271	273	273	0	263	265	0	0	Pig.Cow
chr9:111441654:111441754:-	SINE	MIR	MIR	100	100	100	0	101	0	0	0	0	102	0	0	Pig.Cow
chr9:111441754:111442009:-	SINE	Alu	AluSx3	255	251	254	254	265	0	251	0	0	0	0	0	Old.World.Monkey
chr9:111442010:111442090:-	SINE	MIR	MIR	80	80	80	80	80	123	123	0	0	0	0	0	Old.World.Monkey
chr9:111442113:111442234:-	SINE	Alu	AluJr	121	121	121	121	121	120	121	0	0	0	0	0	Old.World.Monkey
chr9:111442234:111442342:-	SINE	MIR	MIR	108	108	108	107	108	107	107	0	106	105	0	0	Pig.Cow
chr9:111442611:111442791:-	LINE	RTE	L4	180	179	180	179	179	178	178	0	174	0	0	0	Pig.Cow
chr9:111443427:111443577:+	SINE	MIR	MIRb	150	148	150	150	150	149	149	0	146	150	0	0	Pig.Cow
chr9:111443597:111443699:+	LINE	L2	L2b	102	102	102	102	98	98	98	98	364	0	0	0	Pig.Cow
chr9:111444734:111444878:+	SINE	MIR	MIR3	144	144	144	144	144	144	144	144	146	0	149	0	Eutheria
chr9:111444918:111445038:+	SINE	MIR	MIR	120	120	118	120	120	145	145	0	142	142	0	0	Pig.Cow
chr9:111445107:111445264:-	DNA	hAT?	MamRep1879	157	157	159	159	159	159	159	156	0	155	0	0	Pig.Cow
chr9:111445461:111445671:-	SINE	MIR	MIRc	210	210	210	210	210	202	202	201	220	215	0	0	Pig.Cow
chr9:111446302:111446609:+	SINE	Alu	AluSq2	307	304	316	310	309	304	304	0	0	0	0	0	Old.World.Monkey
chr9:111446619:111446738:-	SINE	MIR	MIRb	119	119	119	119	0	120	120	119	0	0	0	0	New.World.Monkey
chr9:111447221:111447287:+	SINE	MIR	MIRc	66	66	66	66	66	66	66	66	0	0	0	0	New.World.Monkey
chr9:111447528:111447743:-	SINE	MIR	MIRc	215	215	215	214	215	216	216	220	0	0	0	0	New.World.Monkey
chr9:111447821:111448294:-	LTR	ERVL	LTR16B2	473	473	473	933	467	467	466	457	0	0	0	0	New.World.Monkey
chr9:111448637:111449182:+	LTR	ERVL-MaLR	MLT1F2	545	546	545	545	545	547	547	540	533	0	0	0	Pig.Cow
chr9:111450449:111450588:-	DNA	hAT-Charlie	MER5A1	139	139	139	137	139	147	147	151	0	143	143	148	Eutheria
chr9:111450734:111450957:-	SINE	MIR	MIRc	223	223	223	223	222	224	222	0	230	225	222	0	Eutheria
chr9:111451010:111452285:+	LINE	L1	L1ME4a	1275	1272	1278	1277	1278	1280	1287	1300	0	1247	0	1645	Eutheria
chr9:111452451:111452501:-	LTR	ERV1	MER4B-int	50	50	50	48	0	0	48	49	0	0	0	0	New.World.Monkey
chr9:111452635:111453219:+	LINE	L1	L1ME4a	584	584	584	624	585	574	575	577	0	576	0	0	Pig.Cow
chr9:111453246:111453543:+	SINE	Alu	AluSz	297	297	301	297	297	0	0	298	0	0	0	0	New.World.Monkey
chr9:111454284:111454358:-	LINE	L1	L1MC2	74	74	74	75	75	74	74	75	0	0	0	0	New.World.Monkey
chr9:111454366:111454657:+	SINE	Alu	AluJb	291	291	297	280	293	301	301	0	0	0	0	0	Old.World.Monkey
chr9:111454930:111455050:+	SINE	MIR	MIR	120	120	120	121	122	120	117	117	121	121	0	0	Pig.Cow
chr9:111456084:111456275:+	SINE	MIR	MIRb	191	191	191	191	191	191	191	193	0	0	0	0	New.World.Monkey
chr9:111456322:111456476:-	LINE	L2	L2c	154	154	154	169	152	0	0	149	0	0	0	0	New.World.Monkey
chr9:111456495:111456631:-	DNA	hAT-Charlie	MER58B	136	136	136	136	136	136	136	135	0	0	0	0	New.World.Monkey
chr9:111456827:111456968:+	SINE	Alu	AluSx3	141	141	172	141	147	0	0	0	0	0	0	0	Apes
chr9:111456979:111457196:+	LINE	L1	L1PA8	217	217	217	217	219	218	218	0	0	0	0	0	Old.World.Monkey
chr9:111457213:111457509:+	SINE	Alu	AluSz	296	295	296	295	296	296	304	0	0	0	0	0	Old.World.Monkey
chr9:111457527:111457710:-	DNA	hAT-Charlie	MER103C	183	183	183	186	186	185	185	189	0	0	0	0	New.World.Monkey
chr9:111457754:111457975:+	LINE	L2	L2c	221	221	223	223	223	223	223	0	0	0	224	0	Old.World.Monkey
chr9:111458605:111458792:-	DNA	hAT-Charlie	MER5A	187	187	187	187	187	187	187	187	186	0	181	181	Eutheria
chr9:111458885:111459114:+	SINE	MIR	MIRc	229	229	233	233	232	235	235	232	0	0	0	0	New.World.Monkey
chr9:111459652:111460228:-	LINE	L1	L1MD2	576	576	576	0	575	0	0	0	0	0	0	0	Apes
chr9:111460382:111460556:-	DNA	hAT-Charlie	MER58A	174	174	174	482	174	174	174	170	0	0	0	0	New.World.Monkey
chr9:111460908:111461220:+	SINE	Alu	AluJb	312	312	312	308	0	319	316	309	0	0	0	0	New.World.Monkey
chr9:111461505:111461724:+	SINE	MIR	MIRb	219	219	219	219	219	219	219	523	211	0	0	0	Pig.Cow
chr9:111462072:111462210:+	LTR	ERVL-MaLR	MLT1J-int	138	138	137	137	137	137	137	0	134	0	0	0	Pig.Cow
chr9:111462405:111462461:-	LTR	ERVL-MaLR	MLT1L	56	56	56	56	56	56	56	56	0	0	0	0	New.World.Monkey
chr9:111462664:111463349:-	LINE	L1	L1M5	685	682	681	675	678	689	690	725	0	0	0	0	New.World.Monkey
chr9:111463686:111463728:-	DNA	TcMar-Mariner	MADE2	42	42	42	42	42	42	42	0	0	0	0	0	Old.World.Monkey
chr9:111463831:111464251:-	LINE	L2	L2b	420	420	420	424	418	420	420	417	0	0	0	0	New.World.Monkey
chr9:111464370:111464718:+	DNA	TcMar-Tigger	Tigger4b	348	348	348	336	343	348	348	340	0	0	0	0	New.World.Monkey
chr9:111464741:111464871:+	LTR	ERV1	LTR78B	130	130	130	130	130	0	0	0	0	0	0	0	Apes
chr9:111467055:111467146:-	LTR	ERVL-MaLR	MLT1M	91	91	91	91	91	89	89	91	0	92	92	92	Eutheria
chr9:111467336:111467513:+	SINE	MIR	MIRb	177	177	177	177	177	174	174	475	0	0	0	0	New.World.Monkey
chr9:111468249:111468320:+	SINE	MIR	MIRc	71	71	71	71	71	71	71	0	0	0	71	0	Old.World.Monkey
chr9:111469881:111469948:-	SINE	MIR	MIR3	67	67	67	67	67	67	67	0	68	66	65	64	Eutheria
chr9:111469962:111470134:-	SINE	MIR	MIRb	172	172	172	177	170	170	170	170	448	0	0	168	Eutheria
chr9:111470225:111470352:+	SINE	MIR	MIRc	127	127	123	127	127	127	127	127	0	0	127	124	Eutheria
chr9:111470768:111470925:+	DNA	hAT-Tip100	MER91A	157	157	157	157	157	157	157	157	163	0	0	0	Pig.Cow
chr9:111471337:111471890:-	LTR	ERVL-MaLR	MLT1F2	553	553	553	552	538	566	566	540	0	0	0	0	New.World.Monkey
chr9:111471895:111472030:+	LTR	ERVL-MaLR	MLT1J	135	135	135	135	135	135	135	135	135	134	0	0	Pig.Cow
chr9:111472193:111472292:-	SINE	MIR	MIRc	99	99	99	99	99	99	99	99	101	0	104	0	Eutheria
chr9:111472865:111473016:+	LTR	ERVL-MaLR	MLT1M	151	151	151	152	152	152	152	150	149	147	0	0	Pig.Cow
chr9:111473389:111473623:-	SINE	MIR	MIRc	234	233	234	234	234	234	234	235	368	238	0	0	Pig.Cow
chr9:111473806:111474036:-	DNA	hAT-Charlie	MER102c	230	230	230	230	230	223	223	0	0	227	0	0	Pig.Cow
chr9:111474036:111474330:-	SINE	Alu	AluJr	294	292	289	293	293	294	294	294	0	0	0	0	New.World.Monkey
chr9:111474330:111474412:-	DNA	hAT-Charlie	MER102c	82	78	82	82	82	82	82	82	0	0	0	0	New.World.Monkey
chr9:111474415:111474494:+	LINE	L2	L2c	79	79	79	79	79	79	79	79	0	82	0	0	Pig.Cow
chr9:111474532:111474588:+	LINE	L2	L2a	56	55	55	55	55	55	55	55	0	55	0	0	Pig.Cow
chr9:111474590:111474967:+	LTR	ERVL-MaLR	MLT1J	377	377	375	377	376	374	374	0	0	0	0	0	Old.World.Monkey
chr9:111474967:111475780:+	LINE	L1	L1P3	813	817	817	3750	817	0	814	0	0	0	0	0	Old.World.Monkey
chr9:111475768:111481867:+	LINE	L1	L1PA7	6099	6098	7608	6099	6092	0	6077	0	0	0	0	0	Old.World.Monkey
chr9:111482019:111482216:+	LINE	L2	L2a	197	197	196	197	191	197	197	0	0	0	0	0	Old.World.Monkey
chr9:111483337:111483529:-	SINE	MIR	MIRb	192	192	193	191	189	190	190	191	207	209	0	0	Pig.Cow
chr9:111483983:111484170:+	LTR	ERVL-MaLR	MLT1D	187	187	187	191	191	191	191	191	0	0	0	0	New.World.Monkey
chr9:111484170:111484472:+	SINE	Alu	AluSx	302	314	312	309	314	411	314	306	0	0	0	0	New.World.Monkey
chr9:111484477:111484683:+	LINE	L1	L1MB1	206	206	204	200	206	200	197	0	0	0	0	0	Old.World.Monkey
chr9:111484683:111484978:+	LTR	ERVL-MaLR	MLT1D	295	295	295	295	295	292	295	289	0	0	320	322	Eutheria
chr9:111485349:111486018:+	LTR	ERVL	LTR84a	669	697	677	668	660	664	672	0	0	0	0	0	Old.World.Monkey
chr9:111486234:111486520:-	LTR	Gypsy?	LTR88b	286	286	286	275	288	288	288	287	0	0	0	0	New.World.Monkey
chr9:111487184:111487571:+	LINE	L1	L1MEc	387	386	387	390	383	377	377	387	0	0	0	0	New.World.Monkey
chr9:111487929:111488123:+	LINE	L1	L1MEc	194	197	194	197	195	197	197	188	0	0	0	0	New.World.Monkey
chr9:111488123:111488328:+	DNA	hAT-Charlie	MER20	205	205	202	205	204	203	203	202	0	0	0	0	New.World.Monkey
chr9:111488328:111488733:+	LINE	L1	L1MEc	405	405	405	406	405	405	407	0	0	0	0	0	Old.World.Monkey
chr9:111488733:111488857:+	LINE	L1	L1PA17	124	124	124	124	124	124	124	122	0	0	0	0	New.World.Monkey
chr9:111488857:111489540:+	LINE	L1	L1MEc	683	683	674	689	686	691	693	685	0	0	0	0	New.World.Monkey
chr9:111489706:111491666:+	LINE	L1	L1MA2	1960	0	0	0	0	0	0	0	0	0	0	0	Human
chr9:111491666:111491930:+	SINE	Alu	AluJb	264	0	0	0	0	0	0	0	0	0	0	0	Human
chr9:111491930:111492039:+	LINE	L1	L1MA2	109	0	0	0	0	0	0	0	0	0	0	0	Human
chr9:111492039:111492343:+	SINE	Alu	AluSz	304	0	0	0	0	0	0	0	0	0	0	0	Human
chr9:111492343:111492478:+	LINE	L1	L1MA2	135	0	0	0	0	0	0	0	0	0	0	0	Human
chr9:111492478:111492757:+	SINE	Alu	AluSx	279	0	0	0	0	0	0	0	0	0	0	0	Human
chr9:111492757:111494432:+	LINE	L1	L1MA2	1675	0	0	0	0	0	0	0	0	0	0	0	Human
chr9:111494433:111494742:+	SINE	Alu	AluYa5	309	0	0	0	0	0	0	0	0	0	0	0	Human
chr9:111494756:111495838:-	LINE	L1	L1P1	1082	0	0	0	0	0	0	0	0	0	0	0	Human
chr9:111495838:111495867:-	LINE	L1	L1P1	29	0	0	0	0	0	0	0	0	0	0	0	Human
chr9:111495865:111497142:+	LINE	L1	L1PA3	1277	0	0	0	0	0	0	0	0	0	0	0	Human
chr9:111497140:111499752:+	LINE	L1	L1MA2	2612	2615	0	0	0	0	0	0	0	0	0	0	Great.Apes
chr9:111499752:111499937:+	LTR	ERVL-MaLR	THE1B	185	185	185	0	0	0	0	0	0	0	0	0	Great.Apes
chr9:111499937:111499999:+	LINE	L1	L1MA2	62	62	61	63	0	0	0	0	0	0	0	0	Great.Apes
chr9:111500000:111500112:+	LINE	L1	L1MA3	112	113	112	112	0	112	112	0	0	0	0	0	Old.World.Monkey
chr9:111500118:111500255:+	LINE	L1	L1ME2	137	137	135	137	0	137	133	0	0	0	0	0	Old.World.Monkey
chr9:111500255:111500546:+	SINE	Alu	AluSc8	291	291	314	289	0	290	290	0	0	0	0	0	Old.World.Monkey
chr9:111500546:111501595:+	LINE	L1	L1ME2	1049	1054	1054	1046	0	1033	1047	0	0	0	0	0	Old.World.Monkey
chr9:111501595:111501891:+	SINE	Alu	AluY	296	296	296	296	0	298	298	0	0	0	0	0	Old.World.Monkey
chr9:111501891:111502126:+	LINE	L1	L1ME2	235	238	238	238	233	231	231	0	0	0	0	0	Old.World.Monkey
chr9:111502126:111502422:-	SINE	Alu	AluSp	296	298	297	296	297	302	302	0	0	0	0	0	Old.World.Monkey
chr9:111502422:111502669:+	LINE	L1	L1ME2	247	244	244	242	249	247	246	247	0	0	0	0	New.World.Monkey
chr9:111502872:111503764:+	LINE	L1	L1ME2	892	891	892	905	887	0	0	0	0	0	0	0	Apes
chr9:111503796:111503998:+	LINE	L1	L1M5	202	202	0	202	200	200	200	0	0	0	0	0	Old.World.Monkey
chr9:111504227:111504508:-	SINE	Alu	AluSc5	281	281	267	276	280	279	279	0	0	0	0	0	Old.World.Monkey
chr9:111504547:111504871:+	LINE	L2	L2c	324	329	326	330	326	324	324	0	0	0	0	0	Old.World.Monkey
chr9:111504871:111505075:+	DNA	hAT	MER96B	204	204	203	204	204	204	204	0	0	0	0	0	Old.World.Monkey
chr9:111505075:111505334:+	SINE	Alu	AluSz6	259	261	261	260	263	0	0	0	0	0	0	0	Apes
chr9:111505640:111505723:-	DNA	hAT	MER96B	83	83	83	83	83	81	81	0	0	0	0	0	Old.World.Monkey
chr9:111505804:111505997:-	LINE	L2	L2c	193	193	193	193	193	193	193	192	0	193	0	0	Pig.Cow
chr9:111506739:111506892:+	SINE	MIR	MIRb	153	153	157	153	153	153	153	154	0	155	0	0	Pig.Cow
chr9:111506904:111507268:-	LINE	L1	L1MC1	364	363	362	365	364	365	365	0	0	0	0	0	Old.World.Monkey
chr9:111507282:111507586:-	SINE	Alu	AluY	304	312	0	337	309	291	291	0	0	0	0	0	Old.World.Monkey
chr9:111507800:111507833:+	SINE	MIR	MIR	33	33	33	33	33	0	33	33	33	0	0	0	Pig.Cow
chr9:111507969:111508093:-	SINE	MIR	MIRb	124	124	124	126	126	126	126	126	0	0	0	0	New.World.Monkey
chr9:111508213:111508657:+	LTR	ERVL	LTR16A1	444	446	444	434	443	444	448	449	0	0	0	0	New.World.Monkey
chr9:111509443:111509707:+	SINE	MIR	MIRb	264	264	264	264	264	264	264	595	266	0	0	0	Pig.Cow
chr9:111510392:111510702:+	SINE	Alu	AluSq	310	307	306	306	319	306	306	0	0	0	0	0	Old.World.Monkey
chr9:111510815:111510956:+	LINE	L1	L1ME3	141	145	145	143	166	146	145	141	0	0	0	0	New.World.Monkey
chr9:111511945:111512087:+	SINE	MIR	MIRb	142	141	141	141	141	141	141	141	141	0	0	0	Pig.Cow
chr9:111512153:111512271:-	DNA	hAT-Charlie	MER113	118	118	118	118	115	118	118	118	0	0	0	0	New.World.Monkey
chr9:111512271:111512575:+	SINE	Alu	AluSx	304	317	301	319	311	0	0	0	0	0	0	0	Apes
chr9:111512575:111512893:-	DNA	hAT-Charlie	MER113	318	318	318	318	313	313	313	317	0	0	0	406	Eutheria
chr9:111512973:111513345:-	DNA	TcMar-Tigger	MamRep434	372	373	372	372	370	371	371	371	370	384	0	0	Pig.Cow
chr9:111513651:111513744:+	SINE	MIR	MIR3	93	93	92	93	94	93	93	1137	0	99	159	0	Eutheria
chr9:111513745:111513952:-	DNA	hAT-Charlie	MER58A	207	207	207	206	207	207	207	207	216	210	0	0	Pig.Cow
chr9:111513956:111513993:+	SINE	MIR	MIR3	37	37	37	37	37	37	37	37	37	37	0	0	Pig.Cow
chr9:111514004:111514080:-	SINE	MIR	MIR3	76	76	76	76	76	76	76	75	419	74	73	73	Eutheria
chr9:111514379:111514471:-	SINE	MIR	MIRc	92	0	92	92	92	92	92	0	92	92	0	0	Pig.Cow
chr9:111514578:111514896:-	LINE	L2	L2a	318	315	317	317	635	323	323	0	0	0	0	316	Eutheria
chr9:111515080:111515433:-	LTR	ERVL-MaLR	THE1D	353	352	349	381	381	380	380	380	0	0	0	0	New.World.Monkey
chr9:111515452:111515612:+	SINE	MIR	MIRb	160	160	160	0	161	160	160	0	0	0	0	0	Old.World.Monkey
chr9:111516701:111516856:-	SINE	MIR	MIRb	155	155	155	155	155	155	155	155	0	0	0	0	New.World.Monkey
chr9:111517215:111517511:+	SINE	Alu	AluSx	296	296	306	295	0	295	295	311	0	0	0	0	New.World.Monkey
chr9:111517511:111517723:-	SINE	MIR	MIRb	212	0	212	212	0	209	209	210	0	0	0	0	New.World.Monkey
chr9:111517877:111518032:+	DNA	hAT-Charlie	MER5A	155	0	155	155	155	155	155	155	0	165	0	0	Pig.Cow
chr9:111518377:111518416:+	LINE	L2	L2a	39	0	39	39	39	39	39	0	0	0	0	0	Old.World.Monkey
chr9:111519050:111519142:-	LINE	L2	L2a	92	92	92	92	92	92	92	93	90	92	0	0	Pig.Cow
chr9:111519291:111519337:-	LINE	L1	L1M5	46	46	46	46	46	46	46	46	0	0	0	0	New.World.Monkey
chr9:111519337:111519774:-	LTR	ERV1	MER57A1	437	438	437	436	438	430	431	429	0	0	0	0	New.World.Monkey
chr9:111519774:111519897:-	LINE	L1	L1M5	123	123	123	126	125	122	122	124	143	0	0	0	Pig.Cow
chr9:111520005:111520177:+	LTR	ERVL-MaLR	MLT1A0	172	169	172	172	169	168	168	0	0	0	0	0	Old.World.Monkey
chr9:111520177:111520478:+	SINE	Alu	AluSp	301	301	302	299	293	294	296	0	0	0	0	0	Old.World.Monkey
chr9:111520511:111520695:+	LTR	ERVL-MaLR	MLT1A0	184	184	184	183	185	185	185	0	0	0	0	0	Old.World.Monkey
chr9:111520716:111521395:+	LTR	ERV1	LTR8A	679	673	676	668	672	672	672	0	0	0	0	0	Old.World.Monkey
chr9:111522047:111522665:+	LTR	ERV1	LTR9	618	615	622	626	626	635	631	673	0	0	0	0	New.World.Monkey
chr9:111522903:111523082:-	SINE	MIR	MIRb	179	179	179	179	179	179	179	179	243	0	0	0	Pig.Cow
chr9:111523515:111523592:-	SINE	MIR	MIR3	77	77	77	0	0	77	77	0	78	76	84	460	Eutheria
chr9:111524354:111524571:-	SINE	MIR	MIRb	217	217	220	224	221	220	220	220	0	0	212	210	Eutheria
chr9:111524572:111524694:-	LINE	L2	L2b	122	122	122	120	122	123	123	123	121	122	0	0	Pig.Cow
chr9:111525705:111525851:+	SINE	MIR	MIRb	146	146	146	146	146	0	0	0	0	0	142	0	Apes
chr9:111525851:111526160:+	SINE	Alu	AluY	309	309	0	313	297	0	0	0	0	0	0	0	Apes
chr9:111526160:111526210:+	SINE	MIR	MIRb	50	50	0	50	50	50	50	0	0	0	0	0	Old.World.Monkey
chr9:111526358:111526424:+	DNA	TcMar-Tigger	Tigger2b_Pri	66	66	0	66	66	66	66	66	0	0	0	0	New.World.Monkey
chr9:111526415:111526612:+	DNA	TcMar-Tigger	Tigger2	197	197	0	189	197	191	191	189	0	0	0	0	New.World.Monkey
chr9:111526612:111526930:-	SINE	Alu	AluSz	318	322	0	318	321	311	325	310	0	0	0	0	New.World.Monkey
chr9:111526930:111527152:+	DNA	TcMar-Tigger	Tigger2	222	222	222	221	222	226	226	215	0	0	0	0	New.World.Monkey
chr9:111527188:111527564:-	LINE	L1	L1M5	376	376	376	376	378	374	374	0	0	0	0	0	Old.World.Monkey
chr9:111527687:111528078:-	LINE	L2	L2a	391	391	391	391	387	394	394	0	0	0	0	0	Old.World.Monkey
chr9:111528315:111528493:-	DNA	hAT-Charlie	MER20B	178	177	177	176	177	177	184	176	0	0	0	181	Eutheria
chr9:111528677:111528759:-	SINE	MIR	MIRc	82	82	82	82	80	82	82	82	0	80	0	0	Pig.Cow
chr9:111528926:111529124:-	SINE	MIR	MIR	198	198	198	196	206	198	198	207	0	0	0	0	New.World.Monkey
chr9:111529137:111529664:+	DNA	hAT-Charlie	MER1A	527	527	525	527	527	526	526	833	0	0	0	0	New.World.Monkey
chr9:111530019:111530192:-	DNA	TcMar?	MER121	173	173	173	172	173	177	177	177	0	0	0	0	New.World.Monkey
chr9:111530571:111530790:+	SINE	Alu	AluJo	219	212	229	0	219	0	0	219	0	0	0	0	New.World.Monkey
chr9:111530889:111531408:-	LINE	RTE	L4	519	519	519	519	520	520	518	504	0	0	0	0	New.World.Monkey
chr9:111531475:111531865:+	LTR	ERVL-MaLR	MLT1H	390	385	390	402	406	405	405	379	0	381	0	0	Pig.Cow
chr9:111531953:111532085:-	DNA	TcMar-Tigger	Tigger16a	132	132	132	131	132	131	131	133	0	140	0	0	Pig.Cow
chr9:111532248:111532808:+	LTR	ERVL-MaLR	MLT1F2	560	560	560	560	560	560	560	560	0	0	0	774	Eutheria
chr9:111533032:111533359:+	DNA	TcMar-Tigger	MER2	327	326	326	328	315	352	329	323	0	0	0	0	New.World.Monkey
chr9:111533363:111533781:-	LINE	L1	L1ME3C	418	418	412	414	409	420	420	420	0	0	0	0	New.World.Monkey
chr9:111534332:111534459:-	SINE	MIR	MIRb	127	127	127	127	127	127	127	126	123	0	0	0	Pig.Cow
chr9:111534565:111534695:+	SINE	MIR	MIR3	130	130	130	130	126	126	126	125	0	0	0	0	New.World.Monkey
chr9:111535250:111535501:-	LINE	L1	L1ME4a	251	251	251	251	249	271	271	266	265	0	0	0	Pig.Cow
chr9:111535541:111535854:+	SINE	Alu	AluY	313	309	0	0	301	309	306	0	0	0	0	0	Old.World.Monkey
chr9:111535884:111536269:-	LTR	ERVL-MaLR	MLT1G3	385	385	385	385	384	384	384	0	0	0	0	0	Old.World.Monkey
chr9:111536269:111536557:+	SINE	Alu	AluSq	288	286	288	289	288	290	290	0	0	0	0	0	Old.World.Monkey
chr9:111536557:111536634:-	LTR	ERVL-MaLR	MLT1G3	77	77	77	77	77	119	88	0	0	0	0	0	Old.World.Monkey
chr9:111538541:111538607:+	LINE	L2	L2a	66	66	66	66	66	66	66	67	63	0	70	79	Eutheria
chr9:111538770:111538989:-	SINE	MIR	MIRb	219	215	219	218	218	218	218	216	227	216	0	0	Pig.Cow
chr9:111539070:111539792:+	LTR	ERV1	MER72	722	722	720	722	722	719	719	700	0	0	0	0	New.World.Monkey
chr9:111539926:111539991:-	LINE	L2	L2c	65	66	65	65	65	65	65	65	0	0	0	0	New.World.Monkey
chr9:111540071:111540184:-	LINE	L2	L2c	113	113	113	114	113	113	113	113	0	0	0	0	New.World.Monkey
chr9:111540454:111540697:-	LINE	L2	L2c	243	243	243	241	243	235	235	240	0	0	0	0	New.World.Monkey
chr9:111542575:111542699:-	SINE	MIR	MIRb	124	124	124	124	124	0	0	124	123	140	0	0	Pig.Cow
chr9:111544271:111544577:+	SINE	Alu	AluY	306	0	309	307	310	323	323	0	0	0	0	0	Old.World.Monkey
chr9:111544610:111544747:+	SINE	MIR	MIR3	137	137	137	137	137	137	137	137	146	147	0	0	Pig.Cow
chr9:111544767:111545010:+	DNA	hAT-Blackjack	MER63B	243	243	243	243	241	243	243	237	0	0	0	0	New.World.Monkey
chr9:111545010:111545202:-	DNA	hAT-Charlie	MER58C	192	190	190	192	194	192	192	192	426	198	0	0	Pig.Cow
chr9:111545202:111545428:+	DNA	hAT-Blackjack	MER63B	226	0	225	226	226	226	226	223	222	223	0	0	Pig.Cow
chr9:111546521:111546577:+	LINE	L1	L1M5	56	56	56	56	56	56	56	56	55	56	0	0	Pig.Cow
chr9:111546575:111546823:+	LINE	L1	L1MCc	248	248	248	247	245	248	248	0	0	0	0	0	Old.World.Monkey
chr9:111546823:111547016:-	LINE	L1	L1MA4	193	192	192	192	189	197	197	0	0	0	0	0	Old.World.Monkey
chr9:111547016:111547381:+	LINE	L1	L1MCc	365	365	365	382	365	366	366	0	0	0	0	0	Old.World.Monkey
chr9:111547356:111547453:+	LINE	L1	L1MCc	97	97	97	95	98	97	97	0	0	0	0	0	Old.World.Monkey
chr9:111547484:111548175:+	LINE	L1	L1ME3A	691	692	688	692	688	691	694	0	0	0	0	0	Old.World.Monkey
chr9:111548349:111548646:-	LINE	L1	L1MD2	297	297	299	299	295	295	299	301	0	0	0	0	New.World.Monkey
chr9:111548645:111548898:+	LINE	L1	L1MD2	253	255	253	253	249	255	255	251	0	0	0	0	New.World.Monkey
chr9:111549717:111549936:-	LINE	L2	L2c	219	216	219	238	219	219	219	215	0	0	0	0	New.World.Monkey
chr9:111550398:111550751:+	LTR	Gypsy?	LTR88b	353	353	353	352	352	352	352	0	0	0	0	0	Old.World.Monkey
chr9:111550857:111551212:-	LTR	ERVL-MaLR	MLT1A0	355	359	359	360	356	355	359	360	0	0	0	0	New.World.Monkey
chr9:111552174:111552321:+	LINE	L2	L2a	147	147	147	148	146	147	147	143	150	149	0	0	Pig.Cow
chr9:111552323:111552473:+	LINE	L1	L1ME3A	150	150	150	151	151	149	149	0	0	0	0	0	Old.World.Monkey
chr9:111552487:111552537:+	LINE	L2	L2a	50	50	50	50	50	50	50	0	50	0	0	0	Pig.Cow
chr9:111552537:111553202:+	LTR	ERV1	MER41B	665	649	654	658	0	0	1003	0	0	0	0	0	Old.World.Monkey
chr9:111553202:111553380:+	LINE	L2	L2a	178	178	178	178	176	174	174	0	0	0	0	0	Old.World.Monkey
chr9:111553634:111553761:+	SINE	MIR	MIR	127	127	127	127	127	127	127	0	0	0	129	0	Old.World.Monkey
chr9:111553885:111554232:+	LTR	ERVL-MaLR	THE1B	347	347	347	0	350	351	351	0	0	0	0	0	Old.World.Monkey
chr9:111554318:111554471:+	LINE	L1	L1ME3A	153	153	153	153	153	153	153	0	0	0	0	0	Old.World.Monkey
chr9:111554508:111555485:+	LTR	ERV1	LTR1D	977	979	977	977	973	977	979	0	0	0	0	0	Old.World.Monkey
chr9:111555486:111562530:+	LTR	ERV1	MER52-int	7044	7049	8446	7278	7040	7011	7019	0	0	0	0	0	Old.World.Monkey
chr9:111562539:111563430:+	LTR	ERV1	LTR1D	891	891	891	890	891	873	875	872	0	0	0	0	New.World.Monkey
chr9:111563592:111563897:+	SINE	Alu	AluJb	305	310	304	316	308	312	325	324	0	0	0	0	New.World.Monkey
chr9:111564248:111564753:+	LTR	ERV1	LTR8A	505	498	501	2277	505	5493	5494	0	0	0	0	0	Old.World.Monkey
chr9:111564871:111565161:+	DNA	TcMar-Tigger	Tigger8	290	290	290	288	289	301	301	0	0	283	0	0	Pig.Cow
chr9:111565405:111566099:+	LTR	ERV1	LTR8	694	694	694	694	698	702	702	0	0	0	0	0	Old.World.Monkey
chr9:111566336:111566693:-	DNA	hAT-Charlie	Charlie5	357	361	357	357	638	358	358	351	0	0	0	0	New.World.Monkey
chr9:111566697:111566827:-	DNA	hAT-Charlie	MER3	130	130	130	130	130	130	130	130	0	128	0	0	Pig.Cow
chr9:111566926:111567370:+	LINE	L1	L1PA8	444	448	446	451	452	446	446	433	0	0	0	0	New.World.Monkey
chr9:111567466:111567672:+	SINE	MIR	MIRc	206	205	205	206	206	203	205	204	0	0	0	0	New.World.Monkey
chr9:111567663:111567835:-	SINE	MIR	MIRc	172	172	173	172	0	172	172	169	0	0	0	0	New.World.Monkey
chr9:111568369:111568756:-	LTR	ERVL-MaLR	MLT1C	387	386	388	0	387	385	385	393	0	0	0	0	New.World.Monkey
chr9:111568764:111569555:+	LINE	L2	L2	791	794	4534	788	791	780	780	770	0	0	0	0	New.World.Monkey
chr9:111569555:111569671:-	LTR	ERVL	LTR67B	116	116	116	116	116	116	116	114	115	0	0	0	Pig.Cow
chr9:111569671:111569938:+	LINE	L2	L2	267	267	267	267	262	267	267	272	281	0	0	0	Pig.Cow
chr9:111569983:111570095:-	LTR	ERVL	LTR67B	112	112	112	112	112	0	0	0	114	0	0	0	Pig.Cow
chr9:111570096:111570399:+	SINE	Alu	AluSq2	303	296	303	1229	1204	300	298	0	0	0	0	0	Old.World.Monkey
chr9:111570425:111570714:+	LINE	L1	L1MC4	289	289	289	289	289	287	289	0	0	0	0	0	Old.World.Monkey
chr9:111570720:111571018:+	SINE	Alu	AluSx	298	297	305	298	293	290	290	0	0	0	0	0	Old.World.Monkey
chr9:111571321:111571503:-	DNA	hAT-Charlie	MER117	182	182	182	182	0	182	182	0	186	0	0	0	Pig.Cow
chr9:111571588:111571788:+	SINE	MIR	MIRc	200	200	200	210	198	200	200	192	0	0	0	0	New.World.Monkey
chr9:111571940:111572098:+	LINE	L2	L2a	158	158	158	158	157	158	158	158	0	157	0	0	Pig.Cow
chr9:111572104:111573359:+	LTR	ERV1	LTR78	1255	1253	1256	1254	1242	1251	1251	1238	0	0	0	0	New.World.Monkey
chr9:111573368:111573586:+	LINE	L2	L2a	218	218	218	217	218	214	214	219	235	0	0	0	Pig.Cow
chr9:111573586:111573878:-	SINE	Alu	AluSc	292	295	295	291	281	0	0	0	0	0	0	0	Apes
chr9:111573878:111574533:+	LINE	L2	L2a	655	655	655	660	650	630	630	0	0	0	0	0	Old.World.Monkey
chr9:111575458:111575587:-	LINE	L2	L2c	129	129	129	126	129	129	129	129	131	175	0	0	Pig.Cow
chr9:111575989:111576080:-	SINE	MIR	MIR	91	91	91	91	91	90	90	90	0	92	0	0	Pig.Cow
chr9:111576104:111576164:+	SINE	MIR	MIRc	60	60	60	60	59	60	60	60	60	57	60	60	Eutheria
chr9:111577341:111577392:+	DNA	TcMar-Mariner	MADE2	51	117	51	51	50	51	51	50	0	0	0	0	New.World.Monkey
chr9:111577510:111577634:-	DNA	hAT-Charlie	MER5A	124	123	0	120	123	121	121	124	0	0	0	0	New.World.Monkey
chr9:111577838:111577889:-	DNA	TcMar-Mariner	MADE2	51	51	51	51	51	51	0	0	0	0	0	0	Old.World.Monkey
chr9:111578652:111578782:+	SINE	MIR	MIR3	130	147	130	130	130	130	130	135	0	0	0	0	New.World.Monkey
chr9:111579108:111579431:+	LINE	L1	L1ME3C	323	324	324	326	326	319	319	0	0	0	0	0	Old.World.Monkey
chr9:111579557:111579688:+	SINE	Alu	FLAM_C	131	131	131	131	137	140	139	0	0	0	0	0	Old.World.Monkey
chr9:111579700:111579827:-	SINE	Alu	AluJr	127	127	127	127	127	126	126	0	0	0	0	0	Old.World.Monkey
chr9:111579926:111580278:+	LINE	L1	L1MEc	352	0	0	0	0	0	0	0	0	0	0	0	Human
chr9:111580283:111580623:+	LINE	L1	L1PA15	340	340	341	340	340	344	344	0	0	0	0	0	Old.World.Monkey
chr9:111580623:111580924:+	SINE	Alu	AluSx1	301	302	301	301	301	0	0	0	0	0	0	0	Apes
chr9:111580924:111582653:+	LINE	L1	L1PA15	1729	1732	0	1730	0	0	2067	0	0	0	0	0	Old.World.Monkey
chr9:111582660:111582677:+	LINE	L1	L1MEc	17	17	0	17	17	0	0	0	0	0	0	0	Apes
chr9:111582677:111583090:+	LTR	ERVL-MaLR	MSTA	413	412	0	417	418	415	415	0	0	0	0	0	Old.World.Monkey
chr9:111583090:111583945:+	LINE	L1	L1MEc	855	853	843	853	860	828	828	0	0	0	0	0	Old.World.Monkey
chr9:111584363:111584632:+	LINE	L1	L1MEc	269	270	270	270	270	269	269	0	0	0	0	0	Old.World.Monkey
chr9:111584632:111584752:+	SINE	Alu	AluJb	120	120	116	120	119	120	120	0	0	0	0	0	Old.World.Monkey
chr9:111584788:111584959:+	SINE	Alu	AluJb	171	171	171	169	172	171	171	0	0	0	0	0	Old.World.Monkey
chr9:111584959:111585024:+	LINE	L1	L1MEc	65	65	65	65	65	0	0	0	0	0	0	0	Apes
chr9:111585024:111585383:-	LTR	ERVL-MaLR	THE1B	359	358	360	356	344	0	356	0	0	0	0	0	Old.World.Monkey
chr9:111585383:111586935:-	LTR	ERVL-MaLR	THE1B-int	1552	1551	1550	1550	1533	0	1524	0	0	0	0	0	Old.World.Monkey
chr9:111586935:111587193:-	LTR	ERVL-MaLR	THE1B	258	258	258	258	0	0	1704	0	0	0	0	0	Old.World.Monkey
chr9:111587341:111587988:+	LTR	ERV1	LTR65	647	651	651	652	652	644	644	634	0	0	0	0	New.World.Monkey
chr9:111589052:111589102:+	SINE	Alu	AluYf4	50	50	52	0	49	0	50	0	0	0	0	0	Old.World.Monkey
chr9:111589987:111590891:+	LINE	L1	L1PB1	904	901	901	888	917	907	910	917	0	0	0	0	New.World.Monkey
chr9:111590927:111591283:+	LINE	L1	L1PB1	356	0	358	387	355	358	358	682	0	0	0	0	New.World.Monkey
chr9:111591440:111591778:-	DNA	TcMar-Tigger	Tigger4b	338	0	339	338	338	337	337	362	0	0	0	0	New.World.Monkey
chr9:111592230:111593031:+	LTR	ERV1	MER110-int	801	798	795	794	800	807	809	800	0	0	0	0	New.World.Monkey
chr9:111593640:111593799:+	SINE	Alu	AluSx3	159	173	0	168	164	0	152	152	0	0	0	0	New.World.Monkey
chr9:111594699:111594987:-	SINE	Alu	AluSz	288	302	0	288	291	279	279	287	0	0	0	0	New.World.Monkey
chr9:111595405:111595562:-	LTR	Gypsy?	LTR85a	157	159	159	159	159	157	157	152	155	161	0	0	Pig.Cow
chr9:111595763:111596033:+	SINE	Alu	AluJb	270	272	267	265	270	276	277	263	0	0	0	0	New.World.Monkey
chr9:111596330:111596463:-	SINE	Alu	AluJb	133	133	133	141	133	131	131	132	0	0	0	0	New.World.Monkey
chr9:111596475:111596824:-	LINE	L1	L1MC4a	349	349	349	348	349	0	0	368	0	0	0	0	New.World.Monkey
chr9:111596982:111597094:+	SINE	MIR	MIRb	112	112	112	108	112	111	111	109	0	0	0	0	New.World.Monkey
chr9:111597098:111597210:+	LTR	ERVL	LTR67B	112	112	112	112	112	112	112	6678	0	0	0	0	New.World.Monkey
chr9:111598001:111598429:-	LTR	ERVL-MaLR	MLT1J	428	428	428	428	432	727	727	423	0	0	0	0	New.World.Monkey
chr9:111599413:111599500:+	SINE	MIR	MIR3	87	87	87	87	87	86	86	86	0	0	0	0	New.World.Monkey
chr9:111599587:111600224:+	LTR	ERVL	MER21B	637	636	649	643	636	628	629	1602	0	0	0	0	New.World.Monkey
chr9:111600224:111600296:+	LTR	ERV1	MER84	72	72	72	72	72	72	72	0	0	0	0	0	Old.World.Monkey
chr9:111600296:111600682:+	LTR	ERV1	MER84	386	386	390	386	0	468	404	406	0	0	0	0	New.World.Monkey
chr9:111600682:111600985:-	SINE	Alu	AluSx1	303	303	303	302	308	308	308	295	0	0	0	0	New.World.Monkey
chr9:111600985:111601118:+	LTR	ERV1	MER84	133	133	133	132	135	0	0	133	0	0	0	0	New.World.Monkey
chr9:111601118:111601297:+	LTR	ERVL	MER21B	179	179	179	179	178	179	179	175	0	0	0	0	New.World.Monkey
chr9:111601617:111602359:+	LINE	L1	L1PREC2	742	734	743	745	738	716	716	725	0	0	0	0	New.World.Monkey
chr9:111602621:111602918:+	SINE	Alu	AluSq2	297	309	306	297	294	321	321	298	0	0	0	0	New.World.Monkey
chr9:111603523:111603812:-	SINE	Alu	AluSz6	289	298	290	299	0	290	290	291	0	0	0	0	New.World.Monkey
chr9:111603860:111603983:-	SINE	MIR	MIR	123	123	127	127	127	123	123	124	123	0	0	0	Pig.Cow
chr9:111604065:111604119:+	LINE	L2	L2c	54	54	54	54	54	53	53	54	0	0	0	0	New.World.Monkey
chr9:111604182:111604291:+	DNA	hAT	MER53	109	109	109	109	106	0	0	106	109	0	0	0	Pig.Cow
chr9:111604445:111604563:+	SINE	Alu	AluSg7	118	118	118	118	118	123	125	0	0	0	0	0	Old.World.Monkey
chr9:111604672:111604826:+	SINE	MIR	MIRc	154	154	154	154	154	154	154	153	164	0	0	0	Pig.Cow
chr9:111605218:111605592:-	LTR	ERVL-MaLR	MSTA	374	373	374	459	373	0	388	370	0	0	0	0	New.World.Monkey
chr9:111605713:111605842:+	DNA	hAT-Charlie	MER5A1	129	129	129	130	129	127	127	0	0	0	0	0	Old.World.Monkey
chr9:111605929:111606050:-	DNA	hAT-Charlie	MER5B	121	121	122	122	122	117	117	121	0	0	0	0	New.World.Monkey
chr9:111606089:111606139:-	LTR	ERVL-MaLR	MSTA	50	50	50	50	50	49	49	50	0	0	0	0	New.World.Monkey
chr9:111606330:111606629:-	SINE	Alu	AluJb	299	300	294	293	295	302	299	290	0	0	0	0	New.World.Monkey
chr9:111607645:111607746:+	SINE	MIR	MIRb	101	101	101	101	101	101	101	447	0	109	0	0	Pig.Cow
chr9:111607822:111607981:-	SINE	MIR	MIRc	159	158	159	159	159	159	159	159	0	164	0	0	Pig.Cow
chr9:111608063:111608188:-	DNA	hAT-Charlie	MER5B	125	125	125	125	125	0	0	0	0	0	0	0	Apes
chr9:111608218:111608684:-	LINE	L1	L1MD1	466	466	466	464	457	0	463	0	0	0	0	0	Old.World.Monkey
chr9:111608684:111608979:-	SINE	Alu	AluJr4	295	295	296	293	292	0	292	0	0	0	0	0	Old.World.Monkey
chr9:111608979:111609584:-	LINE	L1	L1MD1	605	602	601	608	606	0	598	0	0	0	0	0	Old.World.Monkey
chr9:111609584:111609882:-	SINE	Alu	AluSp	298	301	0	314	322	0	312	0	0	0	0	0	Old.World.Monkey
chr9:111609882:111609903:-	LINE	L1	L1MD1	21	21	0	20	0	0	0	0	0	0	0	0	Great.Apes
chr9:111609947:111610309:-	LTR	ERVL-MaLR	THE1A	362	362	362	362	0	0	361	0	0	0	0	0	Old.World.Monkey
chr9:111610309:111611472:-	LTR	ERVL-MaLR	THE1A-int	1163	1163	1163	1163	0	0	1167	0	0	0	0	0	Old.World.Monkey
chr9:111611472:111611743:+	SINE	Alu	AluSg	271	271	3419	271	0	0	278	0	0	0	0	0	Old.World.Monkey
chr9:111611763:111612161:-	LTR	ERVL-MaLR	THE1A-int	398	398	398	398	0	0	0	0	0	0	0	0	Great.Apes
chr9:111612167:111612268:-	LTR	ERVL-MaLR	THE1A	101	101	101	101	0	101	101	0	0	0	0	0	Old.World.Monkey
chr9:111612262:111612295:-	SINE	Alu	AluYc	33	33	33	0	0	33	33	0	0	0	0	0	Old.World.Monkey
chr9:111612327:111612634:+	SINE	Alu	AluSq2	307	307	1673	0	0	311	311	0	0	0	0	0	Old.World.Monkey
chr9:111613027:111613177:+	SINE	MIR	MIRb	150	150	150	148	148	150	150	173	151	151	0	0	Pig.Cow
chr9:111613151:111613276:-	LINE	L2	L2b	125	125	125	124	125	125	125	129	0	125	0	0	Pig.Cow
chr9:111613509:111613936:-	LTR	ERVL-MaLR	MLT1K	427	427	427	427	416	426	426	452	0	0	0	0	New.World.Monkey
chr9:111614446:111614579:-	LINE	L1	HAL1	133	133	133	133	133	133	133	133	0	129	0	0	Pig.Cow
chr9:111614817:111614884:+	SINE	MIR	MIRc	67	67	67	67	67	67	67	67	72	71	0	0	Pig.Cow
chr9:111615055:111615125:-	DNA	hAT-Charlie	MER102b	70	70	70	70	70	68	68	69	0	0	0	0	New.World.Monkey
chr9:111615686:111615788:+	LINE	L2	L2b	102	102	102	102	102	100	100	102	100	100	0	0	Pig.Cow
chr9:111615845:111615923:+	SINE	MIR	MIR3	78	77	78	78	0	78	78	79	0	0	0	0	New.World.Monkey
chr9:111615923:111616225:-	SINE	Alu	AluSx1	302	297	1161	307	329	302	302	0	0	0	0	0	Old.World.Monkey
chr9:111616225:111616298:+	SINE	MIR	MIR3	73	73	73	73	73	402	403	73	76	76	0	0	Pig.Cow
chr9:111618623:111618675:-	SINE	MIR	MIRc	52	52	52	52	52	52	52	52	53	57	61	0	Eutheria
chr9:111618928:111619256:-	LINE	L2	L2c	328	328	328	328	637	328	328	0	0	0	0	0	Old.World.Monkey
chr9:111619256:111619564:+	SINE	Alu	AluSg7	308	325	309	306	322	319	303	0	0	0	0	0	Old.World.Monkey
chr9:111619564:111619746:-	LINE	L2	L2c	182	182	182	182	182	182	182	182	0	0	0	0	New.World.Monkey
chr9:111620197:111620500:-	SINE	Alu	AluSq4	303	303	0	301	298	299	299	0	0	0	0	0	Old.World.Monkey
chr9:111620683:111620854:-	LINE	CR1	L3	171	171	171	171	171	171	171	0	0	0	0	0	Old.World.Monkey
chr9:111620892:111620998:+	SINE	MIR	MIRc	106	106	106	106	106	106	106	0	0	0	0	0	Old.World.Monkey
chr9:111622319:111622793:+	LTR	ERVL-MaLR	MLT1D	474	474	474	474	482	482	482	463	0	478	0	0	Pig.Cow
chr9:111623648:111623864:+	LINE	L2	L2a	216	215	215	215	215	215	215	226	0	223	0	257	Eutheria
chr9:111623864:111624063:-	DNA	hAT-Charlie	MER58A	199	199	199	199	198	199	199	216	0	0	0	0	New.World.Monkey
chr9:111624063:111624368:+	LINE	L2	L2a	305	305	0	305	305	293	293	300	0	0	0	0	New.World.Monkey
chr9:111627055:111627179:+	SINE	MIR	MIRb	124	124	124	122	0	122	122	0	328	0	0	0	Pig.Cow
chr9:111627690:111627812:-	DNA	hAT-Charlie	Charlie4a	122	122	122	121	121	121	121	121	0	0	0	0	New.World.Monkey
chr9:111628118:111628345:+	DNA	hAT-Charlie	MER20	227	227	227	285	227	226	226	226	0	265	0	0	Pig.Cow
chr9:111628374:111628459:-	SINE	MIR	MIRc	85	85	85	85	85	85	85	81	0	0	0	0	New.World.Monkey
chr9:111629037:111629325:-	SINE	Alu	AluSq	288	278	0	288	283	0	328	0	0	0	0	0	Old.World.Monkey
chr9:111630046:111630133:-	LINE	L1	L1ME2z	87	87	87	87	87	86	86	87	0	0	0	95	Eutheria
chr9:111630216:111630397:+	LTR	ERVL-MaLR	MSTB1	181	182	182	182	182	182	182	182	0	0	0	0	New.World.Monkey
chr9:111631704:111631838:+	LINE	L1	L1ME2	134	134	134	134	0	134	134	139	138	0	0	0	Pig.Cow
chr9:111632188:111632255:-	DNA	TcMar-Tigger	Tigger2	67	67	67	67	68	0	67	72	0	0	0	0	New.World.Monkey
chr9:111632255:111632543:-	SINE	Alu	AluJb	288	289	0	287	289	0	284	287	0	0	0	0	New.World.Monkey
chr9:111632543:111633879:-	DNA	TcMar-Tigger	Tigger2	1336	1316	0	1810	1323	0	1317	1384	0	0	0	0	New.World.Monkey
chr9:111633878:111634682:-	DNA	TcMar-Tigger	Tigger2	804	804	0	802	804	0	807	809	0	0	0	0	New.World.Monkey
chr9:111634802:111635114:+	SINE	Alu	AluY	312	0	0	0	0	0	0	0	0	0	0	0	Human
chr9:111636018:111636133:+	SINE	Alu	AluJr	115	115	115	115	116	116	116	116	0	0	0	0	New.World.Monkey
chr9:111636180:111636899:+	DNA	TcMar-Tc2	Kanga11a	719	720	721	719	720	717	717	708	0	0	0	0	New.World.Monkey
chr9:111637897:111638197:+	SINE	Alu	AluJr	300	300	300	300	300	296	296	290	0	0	0	0	New.World.Monkey
chr9:111638271:111638563:+	SINE	Alu	AluJb	292	292	292	292	292	303	303	283	0	0	0	0	New.World.Monkey
chr9:111638681:111638789:-	SINE	MIR	MIRc	108	108	108	110	108	108	108	108	105	107	0	0	Pig.Cow
chr9:111638831:111638985:+	LTR	ERVL	LTR50	154	154	154	154	154	154	154	154	0	0	0	0	New.World.Monkey
chr9:111639011:111639313:-	SINE	Alu	AluSp	302	305	302	297	302	306	306	0	0	0	0	0	Old.World.Monkey
chr9:111639390:111639683:+	LTR	ERVL	LTR50	293	293	293	293	289	291	291	290	0	606	0	0	Pig.Cow
chr9:111641057:111641119:-	SINE	Alu	AluSc8	62	62	62	62	62	62	62	62	0	0	0	0	New.World.Monkey
chr9:111643413:111643731:-	LINE	L1	L1MC4	318	317	344	316	319	319	320	319	325	0	416	0	Eutheria
chr9:111644714:111644807:-	DNA	hAT-Charlie	MER5A	93	93	93	93	93	93	93	93	90	0	0	0	Pig.Cow
chr9:111644862:111645154:-	SINE	Alu	AluJr	292	288	286	287	292	290	290	294	0	0	0	0	New.World.Monkey
chr9:111645154:111645457:-	LINE	L1	L1M4	303	303	303	303	302	621	609	296	0	0	0	0	New.World.Monkey
chr9:111645457:111645746:-	SINE	Alu	AluJo	289	289	289	289	289	292	292	294	0	0	0	0	New.World.Monkey
chr9:111645746:111645798:-	LINE	L1	L1M4	52	52	50	52	52	55	55	0	0	0	0	0	Old.World.Monkey
chr9:111645932:111647078:+	LINE	L1	L1ME1	1146	1143	1142	1150	1151	1464	1461	1154	0	0	0	0	New.World.Monkey
chr9:111647078:111647390:+	SINE	Alu	AluJr	312	312	302	309	310	302	301	0	0	0	0	0	Old.World.Monkey
chr9:111647390:111647872:+	LINE	L1	L1ME1	482	482	484	486	0	484	488	491	0	0	0	0	New.World.Monkey
chr9:111647883:111648536:-	LTR	ERVL	MER76	653	653	653	658	653	639	639	648	0	0	0	0	New.World.Monkey
chr9:111648538:111648950:+	LINE	L1	L1MD	412	412	412	406	405	427	420	405	0	0	0	0	New.World.Monkey
chr9:111648950:111649164:-	DNA	hAT-Charlie	MER58A	214	214	214	216	217	218	218	217	0	0	0	0	New.World.Monkey
chr9:111649164:111649206:+	LINE	L1	L1MD	42	41	0	0	0	49	50	0	0	0	0	0	Old.World.Monkey
chr9:111649206:111649498:+	SINE	Alu	AluJb	292	292	0	292	295	293	292	0	0	0	0	0	Old.World.Monkey
chr9:111649498:111649871:+	LINE	L1	L1MD	373	373	373	372	373	0	0	0	0	0	0	0	Apes
chr9:111649871:111650057:+	LTR	ERVL-MaLR	MLT1F2	186	186	186	187	186	189	189	0	0	0	0	0	Old.World.Monkey
chr9:111650078:111650691:+	LINE	L1	L1ME1	613	617	617	617	615	617	617	0	0	0	0	0	Old.World.Monkey
chr9:111651810:111652221:+	DNA	TcMar?	MamRep137	411	416	0	413	418	410	410	403	417	0	0	0	Pig.Cow
chr9:111654102:111654303:-	LINE	L2	L2a	201	201	201	203	205	205	205	0	210	207	0	0	Pig.Cow
chr9:111654327:111654485:-	LINE	L2	L2c	158	158	158	158	158	159	159	158	156	156	0	0	Pig.Cow
chr9:111654723:111654933:+	SINE	MIR	MIR	210	210	210	209	209	207	208	207	0	0	0	0	New.World.Monkey
chr9:111655467:111655548:+	DNA	hAT-Charlie	MER5A	81	81	81	81	81	81	81	80	81	0	0	0	Pig.Cow
chr9:111655630:111655747:+	DNA	hAT-Charlie	MER5A	117	117	117	117	117	117	117	116	0	115	0	0	Pig.Cow
chr9:111656152:111656194:-	LINE	RTE	L4	42	42	42	42	42	42	42	42	0	42	0	0	Pig.Cow
chr9:111656501:111656796:-	DNA	TcMar-Tigger	MER8	295	295	295	295	289	610	802	294	0	0	0	0	New.World.Monkey
chr9:111657272:111657525:+	SINE	Alu	AluJb	253	253	0	253	254	0	0	258	0	0	0	0	New.World.Monkey
chr9:111657561:111657723:-	LINE	L2	L2c	162	162	0	162	162	157	157	0	180	177	0	0	Pig.Cow
chr9:111657836:111657980:-	LINE	L2	L2c	144	144	0	144	144	450	450	144	139	0	0	0	Pig.Cow
chr9:111658255:111658558:+	SINE	Alu	AluY	303	303	0	295	297	288	288	0	0	0	0	0	Old.World.Monkey
chr9:111659699:111660470:+	LINE	L1	L1ME2z	771	771	771	752	762	771	770	763	983	0	0	0	Pig.Cow
chr9:111661296:111661598:+	SINE	Alu	AluSz	302	302	301	308	306	298	298	0	0	0	0	0	Old.World.Monkey
chr9:111661716:111661863:-	DNA	hAT-Charlie	Charlie4z	147	147	147	147	147	147	147	147	143	145	0	0	Pig.Cow
chr9:111663423:111663545:+	LINE	CR1	L3b	122	122	122	122	122	122	122	0	0	0	0	0	Old.World.Monkey
chr9:111664238:111664553:+	LINE	L2	L2b	315	315	315	315	315	316	316	314	0	0	0	0	New.World.Monkey
chr9:111664884:111665058:-	SINE	MIR	MIRb	174	174	174	174	170	174	174	174	483	0	0	0	Pig.Cow
chr9:111665365:111665631:-	LINE	L1	L1PA5	266	266	265	266	268	0	0	0	0	0	0	0	Apes
chr9:111666525:111666672:-	SINE	Alu	AluJr	147	151	148	144	147	145	147	0	0	0	0	0	Old.World.Monkey
chr9:111666877:111667100:+	SINE	MIR	MIR	223	223	223	223	223	223	223	220	0	0	0	0	New.World.Monkey
chr9:111667898:111668143:-	DNA	TcMar-Tigger	Tigger3c	245	246	245	244	245	245	245	241	0	0	0	0	New.World.Monkey
chr9:111669659:111669713:+	SINE	MIR	MIRc	54	54	54	53	54	54	54	54	0	54	0	237	Eutheria
chr9:111669860:111669995:+	SINE	MIR	MIRb	135	135	135	140	135	135	135	0	0	0	0	0	Old.World.Monkey
chr9:111671011:111671654:+	LINE	L2	L2a	643	643	643	643	643	626	626	644	0	0	0	0	New.World.Monkey
chr9:111671914:111672027:+	LINE	L2	L2	113	113	113	113	113	112	112	113	0	0	0	0	New.World.Monkey
chr9:111672135:111672214:+	LINE	L1	L1MB7	79	79	79	79	79	0	77	0	0	0	0	0	Old.World.Monkey
chr9:111672260:111672299:+	LINE	L1	L1MB8	39	39	39	39	0	39	39	0	0	0	0	0	Old.World.Monkey
chr9:111672786:111673008:+	SINE	MIR	MIRc	222	0	222	222	223	222	222	0	217	418	0	0	Pig.Cow
chr9:111674874:111674921:+	SINE	MIR	MIRc	47	47	47	47	47	47	47	0	50	50	50	52	Eutheria
chr9:111675023:111675339:-	SINE	Alu	AluY	316	320	320	319	308	337	322	0	0	0	0	0	Old.World.Monkey
chr9:111675940:111676130:-	SINE	Alu	AluSx	190	190	190	190	0	0	0	186	0	0	0	0	New.World.Monkey
chr9:111676185:111676347:+	DNA	hAT-Charlie	MER5B	162	162	162	162	0	0	0	481	171	451	0	0	Pig.Cow
chr9:111676399:111676693:+	SINE	Alu	AluY	294	295	293	0	0	0	0	0	0	0	0	0	Great.Apes
chr9:111676732:111676905:+	LINE	L1	L1ME4a	173	173	0	173	0	0	0	0	0	0	0	0	Great.Apes
chr9:111676905:111677207:-	SINE	Alu	AluY	302	302	0	302	0	0	0	0	0	0	0	0	Great.Apes
chr9:111677528:111677914:+	LTR	ERVL	MLT2C2	386	386	386	386	0	386	386	389	0	0	0	0	New.World.Monkey
chr9:111677983:111678263:+	DNA	TcMar-Tigger	MER8	280	280	280	280	0	281	281	278	0	0	0	0	New.World.Monkey
chr9:111678836:111679141:+	LINE	L1	L1MC5	305	305	305	305	0	305	305	302	337	458	0	0	Pig.Cow
chr9:111679465:111679765:+	SINE	Alu	AluSp	300	300	298	296	300	306	306	0	0	0	0	0	Old.World.Monkey
chr9:111680561:111680726:+	DNA	hAT-Tip100	MER91A	165	165	168	165	0	165	165	159	0	0	0	0	New.World.Monkey
chr9:111681331:111681381:+	LINE	CR1	L3	50	50	50	50	50	50	50	49	50	0	48	0	Eutheria
chr9:111682560:111682860:-	SINE	Alu	AluSx1	300	305	297	291	300	297	300	0	0	0	0	0	Old.World.Monkey
chr9:111683011:111683093:+	DNA	TcMar-Tigger	Tigger10	82	82	82	82	81	82	82	0	0	0	0	0	Old.World.Monkey
chr9:111683311:111683384:-	LINE	L1	L1MB8	73	73	73	0	73	0	0	0	0	0	0	0	Apes
chr9:111683428:111683716:-	LINE	L1	L1MB8	288	288	288	288	288	288	288	0	0	0	0	0	Old.World.Monkey
chr9:111684148:111684322:-	SINE	MIR	MIRb	174	174	172	174	174	172	172	173	0	0	0	0	New.World.Monkey
chr9:111684342:111684443:+	DNA	hAT-Charlie	Charlie16a	101	101	101	98	101	101	101	0	0	0	0	0	Old.World.Monkey
chr9:111684738:111684909:+	LINE	L1	L1ME3C	171	171	171	171	171	171	171	0	177	186	0	0	Pig.Cow
chr9:111685367:111685671:+	SINE	Alu	AluJo	304	308	304	303	307	308	308	312	0	0	0	0	New.World.Monkey
chr9:111685973:111686022:-	SINE	MIR	MIR3	49	49	49	49	49	49	49	0	0	48	49	48	Eutheria
chr9:111686463:111686631:+	DNA	hAT-Charlie	MER58A	168	168	168	168	168	169	169	164	0	171	0	0	Pig.Cow
chr9:111686820:111687213:+	LINE	L2	L2	393	393	393	397	0	397	395	402	0	0	0	0	New.World.Monkey
chr9:111687979:111688129:-	SINE	Alu	AluJr4	150	150	150	147	150	149	149	150	0	0	0	0	New.World.Monkey
chr9:111689821:111690463:+	LINE	L1	L1MA1	642	646	646	644	648	673	649	684	0	0	0	0	New.World.Monkey
chr9:111690588:111690744:-	LINE	L2	L2a	156	156	156	156	156	156	156	155	261	160	0	0	Pig.Cow
chr9:111690846:111690959:-	LINE	L2	L2a	113	113	113	113	114	118	118	118	121	0	0	0	Pig.Cow
chr9:111691147:111691376:+	SINE	MIR	MIR	229	229	229	229	231	233	233	233	0	0	0	0	New.World.Monkey
chr9:111692592:111692722:-	DNA	hAT-Charlie	MER5B	130	130	130	130	130	0	0	0	0	0	0	0	Apes
chr9:111692733:111692990:+	SINE	Alu	AluY	257	257	892	245	257	0	0	0	0	0	0	0	Apes
chr9:111694624:111694920:-	SINE	Alu	AluSq2	296	296	297	296	298	412	626	294	0	0	0	0	New.World.Monkey
chr9:111695452:111695511:-	LINE	CR1	L3	59	59	59	58	59	59	59	59	0	0	0	57	Eutheria
chr9:111695636:111695733:-	LINE	L2	L2c	97	97	97	101	101	102	102	98	0	102	0	0	Pig.Cow
chr9:111697490:111697581:-	DNA	hAT-Blackjack	MER81	91	91	91	91	91	91	91	93	94	121	88	0	Eutheria
chr9:111699160:111699464:+	SINE	Alu	AluSg4	304	298	305	298	298	300	300	0	0	0	0	0	Old.World.Monkey
chr9:111699988:111700296:+	SINE	Alu	AluJr	308	309	308	306	303	309	309	303	0	0	0	0	New.World.Monkey
chr9:111701270:111701341:+	LINE	L2	L2a	71	71	71	71	71	75	75	75	69	69	0	0	Pig.Cow
chr9:111702229:111702341:-	LINE	L1	L1ME4a	112	112	112	112	112	108	108	112	0	0	0	0	New.World.Monkey
chr9:111702344:111702580:+	DNA	TcMar-Tigger	MER8	236	236	231	236	236	235	235	0	0	0	0	0	Old.World.Monkey
chr9:111707259:111707368:+	LINE	L2	L2b	109	109	108	109	109	109	109	109	107	0	0	0	Pig.Cow
chr9:111707359:111707453:+	LINE	L2	L2a	94	94	94	94	94	94	94	94	0	93	0	0	Pig.Cow
chr9:111707453:111707734:-	DNA	TcMar-Tigger	MER2	281	282	281	284	278	277	279	282	0	0	0	0	New.World.Monkey
chr9:111707734:111708052:-	SINE	Alu	AluJb	318	316	328	331	316	318	1360	0	0	0	0	0	Old.World.Monkey
chr9:111708052:111708136:-	DNA	TcMar-Tigger	MER2	84	84	83	84	84	84	84	85	0	0	0	0	New.World.Monkey
chr9:111708136:111708278:+	LINE	L2	L2a	142	142	142	143	142	140	140	142	0	0	0	0	New.World.Monkey
chr9:111708299:111708595:+	SINE	Alu	AluSc	296	293	297	306	300	301	295	0	0	0	0	0	Old.World.Monkey
chr9:111708616:111709046:+	LINE	L2	L2a	430	430	430	430	427	431	415	429	0	417	0	0	Pig.Cow
chr9:111709387:111709692:-	SINE	Alu	AluY	305	297	0	302	301	303	302	0	0	0	0	0	Old.World.Monkey
chr9:111710852:111711031:+	SINE	MIR	MIR3	179	179	179	179	179	179	179	179	177	177	0	0	Pig.Cow
chr9:111711111:111711194:+	SINE	MIR	MIRc	83	83	83	83	83	90	90	0	89	86	95	0	Eutheria
chr9:111711705:111711841:+	SINE	Alu	AluSx	136	136	136	136	136	135	135	0	0	0	0	0	Old.World.Monkey
chr9:111711841:111712153:+	SINE	Alu	AluSz	312	312	312	324	0	0	0	320	0	0	0	0	New.World.Monkey
chr9:111712153:111712322:+	SINE	Alu	AluSx	169	167	169	162	0	0	179	167	0	0	0	0	New.World.Monkey
chr9:111712467:111712546:-	DNA	hAT-Charlie	Charlie19a	79	79	79	79	79	79	79	80	0	0	0	0	New.World.Monkey
chr9:111712614:111712839:+	LINE	CR1	L3	225	225	225	224	225	226	226	219	224	0	0	0	Pig.Cow
chr9:111712848:111713284:+	LTR	ERVL	LTR79	436	436	439	452	437	435	435	421	425	0	0	0	Pig.Cow
chr9:111713284:111713593:-	SINE	Alu	AluY	309	317	309	325	311	0	332	0	0	0	0	0	Old.World.Monkey
chr9:111713593:111713625:+	LTR	ERVL	LTR79	32	32	32	32	32	32	32	32	0	0	0	0	New.World.Monkey
chr9:111713669:111714275:+	LINE	CR1	L3	606	605	605	605	620	604	604	603	0	0	0	0	New.World.Monkey
chr9:111715404:111715507:-	DNA	TcMar-Tigger	Tigger16b	103	103	103	103	103	105	105	104	107	108	0	100	Eutheria
chr9:111716532:111717044:-	DNA	TcMar-Tigger	Tigger10	512	526	519	522	514	520	520	520	0	0	0	0	New.World.Monkey
chr9:111717243:111717565:-	SINE	Alu	AluSx1	322	323	322	322	310	0	0	0	0	0	0	0	Apes
chr9:111718870:111718934:+	DNA	TcMar-Mariner	MADE2	64	64	64	64	64	64	64	64	0	0	0	0	New.World.Monkey
chr9:111719058:111719396:+	DNA	hAT-Charlie	MER33	338	338	428	0	0	0	0	0	0	0	0	0	Great.Apes
chr9:111719396:111719699:-	SINE	Alu	AluJb	303	307	303	303	296	317	318	290	0	0	0	0	New.World.Monkey
chr9:111719699:111719755:+	DNA	hAT-Charlie	MER33	56	56	56	56	56	56	56	56	0	55	0	0	Pig.Cow
chr9:111720117:111720280:+	SINE	Alu	AluSx	163	163	163	163	163	163	163	168	0	0	0	0	New.World.Monkey
chr9:111720312:111720363:+	SINE	Alu	AluSx	51	0	0	53	52	54	61	53	0	0	0	0	New.World.Monkey
chr9:111721010:111721182:-	SINE	Alu	AluSz6	172	173	172	169	172	0	164	174	0	0	0	0	New.World.Monkey
chr9:111721262:111721357:+	SINE	Alu	AluJb	95	95	95	95	95	95	95	0	0	0	0	0	Old.World.Monkey
chr9:111721357:111721667:+	SINE	Alu	AluY	310	313	0	302	308	0	308	0	0	0	0	0	Old.World.Monkey
chr9:111721667:111721861:+	SINE	Alu	AluJb	194	194	190	194	193	191	192	199	0	0	0	0	New.World.Monkey
chr9:111722489:111722647:+	LINE	L2	L2	158	158	158	163	163	163	163	160	0	0	0	0	New.World.Monkey
chr9:111724347:111724559:+	SINE	MIR	MIRb	212	212	212	212	212	211	211	211	0	0	0	0	New.World.Monkey
chr9:111725038:111725257:-	SINE	MIR	MIR	219	218	219	219	236	219	219	219	0	0	0	0	New.World.Monkey
chr9:111726121:111726246:-	SINE	MIR	MIR3	125	125	125	125	125	121	121	125	0	0	0	0	New.World.Monkey
chr9:111727122:111727440:-	SINE	Alu	AluSz6	318	310	0	323	0	0	0	0	0	0	0	0	Great.Apes
chr9:111728220:111728504:-	SINE	MIR	MIRc	284	286	286	286	286	286	286	287	0	0	0	0	New.World.Monkey
chr9:111728524:111728595:+	LINE	L2	L2c	71	71	71	71	71	71	71	71	0	0	0	0	New.World.Monkey
chr9:111728599:111728967:+	LTR	ERVL-MaLR	MLT1J2	368	368	368	368	368	368	368	368	0	0	0	0	New.World.Monkey
chr9:111729395:111729607:-	LINE	L2	L2a	212	212	212	212	213	259	211	221	0	0	0	0	New.World.Monkey
chr9:111729694:111730175:-	LINE	L2	L2a	481	468	469	469	480	465	465	477	0	0	0	0	New.World.Monkey
chr9:111730213:111730326:-	DNA	hAT-Tip100	MER91A	113	113	113	113	0	113	113	0	0	0	0	0	Old.World.Monkey
chr9:111731270:111731562:+	SINE	Alu	AluSg	292	291	0	290	291	296	756	293	0	0	0	0	New.World.Monkey
chr9:111731950:111732250:-	SINE	Alu	AluJo	300	300	296	297	293	0	0	290	0	0	0	0	New.World.Monkey
chr9:111733020:111733186:-	SINE	MIR	MIR3	166	166	166	167	0	0	0	0	0	0	0	0	Great.Apes
chr9:111733678:111734039:+	LTR	ERVL-MaLR	THE1B	361	358	361	361	361	371	369	355	0	0	0	0	New.World.Monkey
chr9:111734176:111734655:+	LTR	ERVL	LTR33	479	479	479	479	478	494	494	0	0	0	0	0	Old.World.Monkey
chr9:111735658:111735773:-	LINE	L2	L2a	115	115	115	115	115	115	122	123	0	0	0	0	New.World.Monkey
chr9:111736272:111736413:-	SINE	MIR	MIR3	141	141	139	141	140	141	141	134	167	170	0	0	Pig.Cow
chr9:111736400:111736520:-	SINE	MIR	MIRb	120	120	120	120	120	120	120	120	0	124	0	0	Pig.Cow
chr9:111736832:111737111:+	SINE	Alu	AluJo	279	276	279	282	279	279	279	289	0	0	0	0	New.World.Monkey
chr9:111737194:111737471:+	SINE	Alu	AluSz	277	277	277	277	277	277	277	269	0	0	0	0	New.World.Monkey
chr9:111737811:111737977:+	LTR	ERV1	LTR78	166	166	166	180	179	184	184	187	179	0	0	0	Pig.Cow
chr9:111737977:111738133:-	DNA	hAT-Charlie	MER58A	156	156	156	155	156	152	152	156	0	0	158	0	Eutheria
chr9:111738156:111738246:+	LTR	ERV1	LTR78	90	90	90	90	90	90	90	90	0	0	0	0	New.World.Monkey
chr9:111738268:111738753:-	LINE	L1	L1ME1	485	488	488	468	487	492	492	490	0	713	0	0	Pig.Cow
chr9:111738808:111739112:-	SINE	Alu	AluJb	304	304	305	300	303	304	304	291	0	0	0	0	New.World.Monkey
chr9:111739652:111740016:+	LINE	L2	L2a	364	364	364	364	364	364	364	367	0	445	0	0	Pig.Cow
chr9:111740018:111740277:+	LINE	L2	L2c	259	259	259	259	259	258	259	256	0	257	0	0	Pig.Cow
chr9:111742246:111742559:+	LINE	L2	L2	313	310	311	309	310	312	312	0	0	318	0	0	Pig.Cow
chr9:111742707:111742778:-	SINE	MIR	MIRc	71	69	71	70	71	71	71	69	72	73	0	0	Pig.Cow
chr9:111743488:111743582:+	SINE	MIR	MIR3	94	94	94	94	94	94	94	94	0	0	0	0	New.World.Monkey
chr9:111743659:111743735:+	SINE	MIR	MIRb	76	76	76	73	76	76	76	75	74	0	0	0	Pig.Cow
chr9:111743922:111744227:+	SINE	Alu	AluSq	305	300	305	305	304	305	305	0	0	0	0	0	Old.World.Monkey
chr9:111744229:111744394:+	SINE	MIR	MIR3	165	165	165	165	165	165	165	165	0	0	0	0	New.World.Monkey
chr9:111744445:111744659:+	SINE	MIR	MIR	214	214	214	214	214	214	214	216	0	0	0	0	New.World.Monkey
chr9:111745075:111745384:+	SINE	Alu	AluSx	309	299	307	304	308	303	303	307	0	0	0	0	New.World.Monkey
chr9:111747451:111747659:-	DNA	hAT-Charlie	MER58B	208	208	208	208	209	208	207	208	203	308	0	0	Pig.Cow
chr9:111748306:111750356:-	LINE	L1	L1PA3	2050	2050	0	0	0	0	0	0	0	0	0	0	Great.Apes
chr9:111750358:111750369:+	LINE	L2	L2a	11	11	11	11	11	11	11	0	0	0	0	0	Old.World.Monkey
chr9:111750369:111750663:-	SINE	Alu	AluSx	294	294	294	296	296	296	296	0	0	0	0	0	Old.World.Monkey
chr9:111750663:111751012:+	LINE	L2	L2a	349	349	349	348	348	347	347	348	0	0	0	0	New.World.Monkey
chr9:111751002:111751143:+	LINE	L2	L2a	141	141	141	141	141	141	141	140	0	0	0	0	New.World.Monkey
chr9:111752047:111752358:+	SINE	Alu	AluSx	311	316	0	306	311	311	317	302	0	0	0	0	New.World.Monkey
chr9:111752367:111752587:+	SINE	MIR	MIRb	220	220	216	221	219	219	219	219	0	219	0	0	Pig.Cow
chr9:111755399:111755793:+	LINE	L1	L1MEd	394	394	394	380	380	386	386	376	0	0	0	0	New.World.Monkey
chr9:111755843:111755894:-	DNA	TcMar-Tigger	Tigger10	51	51	51	51	51	51	51	51	51	52	0	0	Pig.Cow
chr9:111756230:111756526:+	SINE	Alu	AluSx1	296	297	297	295	319	310	311	299	0	0	0	0	New.World.Monkey
chr9:111756931:111757448:+	LTR	ERVL-MaLR	MLT1F2	517	517	517	521	521	0	0	521	510	502	0	0	Pig.Cow
chr9:111757660:111757841:-	DNA	TcMar-Tigger	Tigger10	181	181	181	181	181	487	487	0	179	181	0	0	Pig.Cow
chr9:111758039:111758234:-	SINE	MIR	MIR	195	195	195	195	195	195	195	0	0	0	0	0	Old.World.Monkey
chr9:111758245:111758541:-	SINE	Alu	AluJo	296	296	296	297	296	292	292	299	0	0	0	0	New.World.Monkey
chr9:111758941:111758989:+	LINE	RTE	L4	48	48	48	48	48	48	48	48	0	0	0	65	Eutheria
chr9:111759035:111759385:+	LINE	RTE	L4	350	351	351	347	347	351	351	350	0	370	0	0	Pig.Cow
chr9:111759594:111759735:+	LINE	L2	L2	141	0	141	137	0	141	443	141	0	0	0	0	New.World.Monkey
chr9:111759767:111759903:+	LINE	L2	L2	136	136	136	0	0	136	136	133	132	0	0	0	Pig.Cow
chr9:111759903:111760333:+	LINE	L2	L2a	430	1574	475	475	475	483	483	479	0	973	0	0	Pig.Cow
chr9:111760309:111760402:+	LINE	L2	L2a	93	138	138	138	138	140	140	138	93	151	0	0	Pig.Cow
chr9:111760402:111760621:+	DNA	hAT-Charlie	MER20	219	219	219	219	219	211	211	216	0	0	0	0	New.World.Monkey
chr9:111760621:111760864:+	LINE	L2	L2a	243	242	241	239	241	241	241	235	1047	0	0	0	Pig.Cow
chr9:111762408:111762504:+	SINE	MIR	MIRc	96	96	96	96	96	96	96	100	106	99	0	455	Eutheria
chr9:111762509:111762614:-	LINE	L2	L2c	105	105	105	105	105	105	105	0	102	102	0	660	Eutheria
chr9:111762619:111763160:-	LINE	L2	L2a	541	540	540	540	538	533	533	0	557	0	0	0	Pig.Cow
chr9:111763160:111763476:+	SINE	Alu	AluSx3	316	306	327	314	312	301	314	0	0	0	0	0	Old.World.Monkey
chr9:111763476:111763533:-	LINE	L2	L2a	57	57	56	57	57	56	56	0	0	0	0	0	Old.World.Monkey
chr9:111763541:111763599:-	LINE	L2	L2	58	58	58	58	58	60	60	0	0	0	0	0	Old.World.Monkey
chr9:111763611:111763653:-	LINE	L2	L2	42	42	42	42	42	42	42	0	0	0	0	0	Old.World.Monkey
chr9:111763654:111764203:+	LTR	ERVL-MaLR	MLT1F1	549	545	549	549	549	552	552	0	0	0	0	0	Old.World.Monkey
chr9:111764203:111764358:+	LTR	ERVL-MaLR	MLT1F1-int	155	155	155	155	155	155	155	0	0	0	0	148	Eutheria
chr9:111764358:111764690:-	LTR	ERVL-MaLR	MLT1A0	332	332	332	332	332	333	333	0	0	0	0	0	Old.World.Monkey
chr9:111764690:111764981:+	LTR	ERVL-MaLR	MLT1F1-int	291	291	291	289	292	292	292	0	0	0	0	0	Old.World.Monkey
chr9:111764981:111765284:+	SINE	Alu	AluSp	303	308	308	295	305	341	343	0	0	0	0	0	Old.World.Monkey
chr9:111765284:111765938:+	LTR	ERVL-MaLR	MLT1F1-int	654	654	655	653	654	0	0	650	0	0	0	0	New.World.Monkey
chr9:111765939:111765985:+	LTR	ERVL-MaLR	MLT1F1-int	46	46	46	46	46	46	46	47	0	0	0	55	Eutheria
chr9:111766171:111766439:+	LTR	ERVL-MaLR	MLT1F1	268	268	268	0	268	267	267	270	0	0	0	0	New.World.Monkey
chr9:111766441:111766564:-	SINE	MIR	MIR	123	123	123	123	123	123	123	136	0	0	0	0	New.World.Monkey
chr9:111766567:111766751:-	SINE	MIR	MIR	184	183	184	184	184	184	184	184	0	0	0	0	New.World.Monkey
chr9:111766785:111767096:+	SINE	Alu	AluSg	311	319	319	314	311	0	0	304	0	0	0	0	New.World.Monkey
chr9:111767201:111767341:-	SINE	MIR	MIRb	140	140	140	140	141	140	140	140	0	136	0	0	Pig.Cow
chr9:111767627:111768002:+	LTR	ERVL-MaLR	MLT1A0	375	374	374	374	374	373	373	372	0	0	0	0	New.World.Monkey
chr9:111768323:111768499:-	LINE	L1	L1ME4a	176	173	176	176	176	176	176	174	0	0	498	0	Eutheria
chr9:111768521:111768710:-	SINE	MIR	MIR	189	189	184	189	189	189	189	0	0	0	0	0	Old.World.Monkey
chr9:111768736:111768829:+	SINE	MIR	MIRc	93	93	93	93	93	0	0	91	0	0	0	0	New.World.Monkey
chr9:111769070:111769216:+	SINE	MIR	MIR	146	146	146	146	146	146	146	146	0	0	0	0	New.World.Monkey
chr9:111769217:111769539:+	SINE	Alu	AluSx1	322	325	320	323	335	330	330	1241	0	0	0	0	New.World.Monkey
chr9:111769948:111770428:-	LINE	L1	L1ME3D	480	480	480	480	481	477	477	473	482	0	0	0	Pig.Cow
chr9:111770428:111770726:-	SINE	Alu	AluSx	298	297	0	292	289	311	311	0	0	0	0	0	Old.World.Monkey
chr9:111770726:111771156:-	LINE	L1	L1ME3D	430	426	0	430	429	0	0	0	0	0	0	0	Apes
chr9:111771156:111771475:-	SINE	Alu	AluJb	319	318	313	316	311	0	0	0	0	0	0	0	Apes
chr9:111771475:111772304:-	LINE	L1	L1ME3D	829	830	829	828	827	0	0	829	0	0	0	0	New.World.Monkey
chr9:111772304:111772481:-	SINE	Alu	FRAM	177	178	178	189	189	189	189	0	0	0	0	0	Old.World.Monkey
chr9:111772481:111773004:-	LINE	L1	L1ME3D	523	523	523	523	520	526	526	521	0	0	0	0	New.World.Monkey
chr9:111773307:111773360:+	LINE	CR1	L3	53	53	53	53	53	53	53	53	55	53	0	0	Pig.Cow
chr9:111773923:111774165:+	SINE	MIR	MIR	242	242	242	242	242	0	0	248	0	242	0	0	Pig.Cow
chr9:111774409:111774531:+	LINE	CR1	L3	122	122	122	122	122	122	122	122	0	118	0	118	Eutheria
chr9:111774543:111774667:+	LINE	CR1	L3	124	124	124	124	126	127	127	123	133	133	136	136	Eutheria
chr9:111776558:111776609:+	LINE	L2	L2c	51	51	51	51	51	0	0	51	0	51	51	51	Eutheria
chr9:111777904:111778100:+	SINE	MIR	MIRc	196	197	196	197	196	192	193	0	0	0	227	219	Eutheria
chr9:111778458:111778655:-	DNA	hAT-Charlie	MER103C	197	197	197	197	197	198	198	0	211	205	0	0	Pig.Cow
chr9:111778684:111778861:+	SINE	MIR	MIR3	177	179	178	174	176	176	176	177	0	0	0	0	New.World.Monkey
chr9:111780587:111780707:+	LINE	L2	L2a	120	120	120	120	120	403	433	118	136	133	131	128	Eutheria
chr9:111781019:111781329:-	SINE	Alu	AluJb	310	299	297	302	305	300	300	0	0	0	0	0	Old.World.Monkey
chr9:111781535:111781746:+	SINE	MIR	MIRc	211	211	211	211	211	212	212	0	280	210	0	0	Pig.Cow
chr9:111781783:111781844:-	LINE	L2	L2a	61	61	61	61	61	61	61	61	0	62	63	60	Eutheria
chr9:111782949:111783152:+	LTR	ERVL-MaLR	MLT1J	203	206	206	206	205	0	0	206	202	204	0	0	Pig.Cow
chr9:111783772:111783975:-	SINE	Alu	AluJb	203	0	0	0	0	0	0	0	0	0	243	0	Human
chr9:111783975:111784078:+	SINE	Alu	AluJb	103	103	103	0	103	103	103	0	0	0	0	0	Old.World.Monkey
chr9:111784820:111784875:-	DNA	hAT-Charlie	MER20	55	55	55	0	55	55	55	55	0	53	0	57	Eutheria
chr9:111785832:111786136:+	SINE	Alu	AluY	304	301	297	0	290	0	0	0	0	0	0	0	Apes
chr9:111786669:111787354:-	LINE	L2	L2b	685	685	687	0	687	685	685	677	0	666	0	0	Pig.Cow
chr9:111787534:111787649:-	SINE	Alu	AluJb	115	115	816	115	115	115	115	0	0	0	0	0	Old.World.Monkey
chr9:111788404:111788850:-	LINE	L2	L2b	446	446	446	0	447	448	449	0	0	0	0	0	Old.World.Monkey
chr9:111788864:111788940:+	LINE	L1	HAL1	76	76	76	0	82	76	77	0	0	0	0	0	Old.World.Monkey
chr9:111788940:111789355:+	LTR	ERVL-MaLR	MSTB	415	413	411	0	411	415	415	0	0	0	0	0	Old.World.Monkey
chr9:111789355:111789958:+	LINE	L1	HAL1	603	602	602	0	0	589	589	0	0	0	0	0	Old.World.Monkey
chr9:111789958:111790261:-	SINE	Alu	AluSx	303	0	0	0	0	291	291	0	0	0	0	0	Old.World.Monkey
chr9:111790261:111790293:+	LINE	L1	HAL1	32	0	0	0	0	32	32	0	0	0	0	0	Old.World.Monkey
chr9:111790316:111790329:+	LTR	ERVL-MaLR	MLT1E	13	0	0	0	0	13	13	0	0	0	0	0	Old.World.Monkey
chr9:111790329:111790447:-	DNA	TcMar-Tigger	Tigger4a	118	0	0	0	0	118	118	0	0	0	0	0	Old.World.Monkey
chr9:111790447:111790750:+	SINE	Alu	AluSq2	303	0	0	302	302	299	299	0	0	0	0	0	Old.World.Monkey
chr9:111790750:111790853:-	DNA	TcMar-Tigger	Tigger4a	103	103	103	103	103	103	103	0	0	0	0	0	Old.World.Monkey
chr9:111790853:111791289:+	LTR	ERVL-MaLR	MLT1E	436	436	435	440	440	434	434	0	454	0	0	0	Pig.Cow
chr9:111791360:111791635:+	LINE	L1	HAL1	275	275	275	275	275	271	271	0	294	0	0	0	Pig.Cow
chr9:111791677:111792598:+	LINE	L1	HAL1	921	912	912	926	1218	907	902	0	0	0	0	0	Old.World.Monkey
chr9:111793425:111794059:+	LINE	L1	L1ME3	634	2697	634	638	0	637	636	0	0	0	0	0	Old.World.Monkey
chr9:111794110:111794220:+	DNA	hAT-Charlie	Charlie18a	110	110	110	0	106	110	106	0	0	0	0	0	Old.World.Monkey
chr9:111794226:111794648:-	LINE	L1	L1MC4	422	401	410	432	426	429	429	0	0	0	0	0	Old.World.Monkey
chr9:111794651:111794969:-	SINE	Alu	AluSx1	318	0	0	311	312	0	0	0	0	0	0	0	Apes
chr9:111795087:111795378:-	SINE	Alu	AluSx	291	304	292	304	301	297	297	0	0	0	0	0	Old.World.Monkey
chr9:111796756:111797025:-	SINE	Alu	AluJb	269	269	269	269	269	269	269	0	0	0	0	0	Old.World.Monkey
chr9:111797154:111797461:+	SINE	Alu	AluSz	307	302	307	302	305	302	309	292	0	0	0	0	New.World.Monkey
chr9:111798060:111798240:+	SINE	Alu	AluJo	180	176	179	0	173	0	0	0	0	0	0	0	Apes
chr9:111799158:111799244:+	SINE	MIR	MIRb	86	86	86	86	86	86	86	86	0	0	0	82	Eutheria
chr9:111799575:111799639:-	LINE	L2	L2b	64	64	64	64	64	64	64	64	0	0	0	0	New.World.Monkey
chr9:111799642:111799673:-	LINE	L2	L2a	31	31	31	31	31	31	31	0	0	0	0	0	Old.World.Monkey
chr9:111799673:111800074:+	LTR	ERVL-MaLR	MSTA	401	400	402	396	405	399	399	393	0	0	0	0	New.World.Monkey
chr9:111800074:111800176:-	LINE	L2	L2a	102	102	102	102	102	97	97	101	98	100	0	0	Pig.Cow
chr9:111801974:111802106:-	LINE	L2	L2	132	132	132	132	132	132	132	130	0	130	0	128	Eutheria
chr9:111802604:111802886:-	LINE	L1	L1ME1	282	282	282	281	279	282	282	274	0	293	0	0	Pig.Cow
chr9:111802886:111802982:-	LINE	L1	L1MB2	96	96	96	96	96	95	95	96	0	356	0	0	Pig.Cow
chr9:111802982:111803280:-	LINE	L1	L1ME1	298	298	298	295	297	297	297	293	0	0	0	0	New.World.Monkey
chr9:111803450:111803520:+	SINE	MIR	MIRb	70	70	70	70	70	70	70	70	0	70	0	0	Pig.Cow
chr9:111803526:111803724:+	LINE	L1	L1MA8	198	198	198	196	198	199	199	212	0	0	0	0	New.World.Monkey
chr9:111803733:111803879:-	SINE	Alu	FRAM	146	0	139	141	142	0	0	0	0	0	0	0	Apes
chr9:111803881:111804123:+	LINE	L1	L1MA8	242	238	238	236	238	238	238	0	0	0	0	0	Old.World.Monkey
chr9:111804128:111804289:+	SINE	Alu	AluJb	161	161	161	160	202	161	161	0	0	0	0	0	Old.World.Monkey
chr9:111804502:111804668:-	LTR	ERVL-MaLR	MLT1D	166	166	166	166	166	171	171	0	0	0	0	0	Old.World.Monkey
chr9:111804668:111804767:-	scRNA	scRNA	HY3	99	99	99	99	99	99	99	0	0	0	0	0	Old.World.Monkey
chr9:111804767:111804926:-	LTR	ERVL-MaLR	MLT1D	159	157	159	159	159	159	159	0	0	0	0	0	Old.World.Monkey
chr9:111804935:111805045:-	LINE	L1	L1MB7	110	110	110	110	110	110	110	0	0	0	0	0	Old.World.Monkey
chr9:111805119:111805276:-	SINE	Alu	AluJb	157	156	0	157	154	0	0	0	0	0	0	0	Apes
chr9:111805479:111805889:-	LINE	CR1	L3	410	411	411	411	410	411	411	0	0	0	0	0	Old.World.Monkey
chr9:111806397:111806584:-	LINE	CR1	L3	187	187	187	187	187	187	187	0	0	0	0	0	Old.World.Monkey
chr9:111806939:111807042:-	LINE	L1	L1MA5A	103	103	103	103	103	102	102	0	0	0	0	0	Old.World.Monkey
chr9:111807042:111807339:-	SINE	Alu	AluSx	297	294	0	302	298	302	302	287	0	0	0	0	New.World.Monkey
chr9:111807339:111807519:-	LINE	L1	L1MA5A	180	180	0	180	180	194	193	180	0	0	0	0	New.World.Monkey
chr9:111809756:111809837:+	SINE	MIR	MIRb	81	81	81	81	81	81	81	81	84	84	0	0	Pig.Cow
chr9:111811496:111811793:-	SINE	Alu	AluJo	297	297	293	297	296	296	296	296	0	0	0	0	New.World.Monkey
chr9:111811824:111812077:+	SINE	Alu	AluSz	253	253	277	253	253	0	253	252	0	0	0	0	New.World.Monkey
chr9:111812092:111812372:-	SINE	Alu	AluJr4	280	280	280	280	280	269	269	287	0	0	0	0	New.World.Monkey
chr9:111813292:111813575:+	SINE	Alu	AluSq2	283	282	282	271	292	283	283	280	0	0	0	0	New.World.Monkey
chr9:111813662:111813985:-	DNA	TcMar-Tigger	Tigger3a	323	325	325	323	323	324	324	318	0	0	0	0	New.World.Monkey
chr9:111814117:111814303:-	LINE	CR1	L3	186	186	186	186	186	186	186	183	196	320	0	0	Pig.Cow
chr9:111814531:111814672:-	SINE	MIR	MIRc	141	141	141	141	141	142	142	140	135	0	0	0	Pig.Cow
chr9:111814731:111814857:-	LINE	CR1	L3	126	126	126	126	126	126	126	136	136	134	133	131	Eutheria
chr9:111815423:111815706:+	SINE	Alu	AluSz6	283	284	285	285	278	278	278	284	0	0	0	0	New.World.Monkey
chr9:111815944:111816004:+	Unknown	Unknown	MamRep605	60	60	60	60	61	60	60	60	0	0	58	0	Eutheria
chr9:111816328:111816598:+	SINE	Alu	AluJo	270	270	271	270	270	272	272	258	0	0	0	0	New.World.Monkey
chr9:111817007:111817200:+	SINE	MIR	MIRb	193	193	192	0	193	192	192	188	0	0	0	0	New.World.Monkey
chr9:111817672:111817795:+	LINE	L1	HAL1	123	123	123	123	122	123	123	121	0	0	0	0	New.World.Monkey
chr9:111817831:111817905:+	LINE	L1	HAL1	74	74	74	74	73	77	77	74	0	0	0	0	New.World.Monkey
chr9:111817905:111818213:-	SINE	Alu	AluSp	308	310	0	311	304	303	302	0	0	0	0	0	Old.World.Monkey
chr9:111818213:111818347:+	LINE	L1	HAL1	134	134	0	134	134	134	134	0	0	0	0	0	Old.World.Monkey
chr9:111818343:111818587:+	LINE	L1	HAL1	244	244	0	246	246	248	248	250	0	0	0	0	New.World.Monkey
chr9:111818591:111818903:+	SINE	Alu	AluSz	312	0	0	302	323	309	310	302	0	0	0	0	New.World.Monkey
chr9:111819426:111819499:-	LINE	CR1	X6A_LINE	73	73	73	73	73	73	73	0	72	73	77	0	Eutheria
chr9:111819750:111820046:+	SINE	Alu	AluSg	296	296	0	296	296	0	0	0	0	0	0	0	Apes
chr9:111820285:111820583:-	SINE	Alu	AluY	298	301	298	301	296	0	0	0	0	0	0	0	Apes
chr9:111820729:111820878:+	SINE	Alu	AluJr4	149	149	149	149	0	149	149	0	0	0	0	0	Old.World.Monkey
chr9:111820891:111821183:-	SINE	Alu	AluJr	292	292	292	292	0	456	292	288	0	0	0	0	New.World.Monkey
chr9:111821191:111821286:+	DNA	TcMar-Tigger	MER2	95	95	95	95	95	95	95	100	0	0	0	0	New.World.Monkey
chr9:111821764:111821994:+	SINE	Alu	AluSz6	230	230	230	234	227	229	229	0	0	0	0	0	Old.World.Monkey
chr9:111822061:111822382:+	DNA	hAT-Charlie	MER33	321	321	321	323	322	0	324	0	0	0	0	0	Old.World.Monkey
chr9:111823347:111823612:+	SINE	Alu	AluJb	265	265	266	263	269	266	266	260	0	0	0	0	New.World.Monkey
chr9:111823852:111824144:-	SINE	Alu	AluSz	292	305	2188	291	296	312	312	0	0	0	0	0	Old.World.Monkey
chr9:111824153:111824283:-	LINE	L1	L1M5	130	130	130	126	129	130	130	129	0	0	0	0	New.World.Monkey
chr9:111824283:111824576:-	SINE	Alu	AluJb	293	295	293	293	302	285	293	0	0	0	0	0	Old.World.Monkey
chr9:111824576:111824804:-	LINE	L1	L1M5	228	224	224	228	228	228	228	226	223	0	0	0	Pig.Cow
chr9:111824967:111825268:+	SINE	Alu	AluJb	301	301	301	302	302	0	0	296	0	0	0	0	New.World.Monkey
chr9:111825401:111825700:-	SINE	Alu	AluSg	299	299	299	820	311	0	0	0	0	0	0	0	Apes
chr9:111826201:111826378:+	SINE	MIR	MIRb	177	176	177	177	177	177	177	0	0	0	0	0	Old.World.Monkey
chr9:111827054:111827365:-	SINE	Alu	AluSq2	311	311	311	311	311	324	324	307	0	0	0	0	New.World.Monkey
chr9:111827520:111827702:+	DNA	hAT-Charlie	MER5A	182	181	181	181	181	181	181	183	0	0	0	0	New.World.Monkey
chr9:111828212:111828452:+	DNA	TcMar-Tigger	Tigger12c	240	239	239	240	878	236	236	239	0	0	0	0	New.World.Monkey
chr9:111828452:111828758:+	SINE	Alu	AluSz6	306	0	303	298	295	0	0	0	0	0	0	0	Apes
chr9:111828758:111828889:+	DNA	TcMar-Tigger	Tigger12c	131	0	131	131	131	0	0	0	0	0	0	0	Apes
chr9:111829053:111829354:+	SINE	Alu	AluSq2	301	0	297	295	299	301	301	0	0	0	0	0	Old.World.Monkey
chr9:111830365:111830666:+	SINE	Alu	AluY	301	299	0	297	303	0	0	0	0	0	0	0	Apes
chr9:111830675:111830938:+	SINE	Alu	AluSz6	263	262	262	0	264	278	278	0	0	0	0	0	Old.World.Monkey
chr9:111830947:111831424:+	LINE	L1	L1MD1	477	0	477	476	477	461	461	0	0	0	0	0	Old.World.Monkey
chr9:111831885:111832961:+	LINE	L2	L2	1076	1077	1073	1082	1065	1072	1072	1065	0	0	0	0	New.World.Monkey
chr9:111832961:111833159:-	LINE	L1	L1ME1	198	198	198	198	198	198	198	202	0	0	0	0	New.World.Monkey
chr9:111833159:111833464:-	SINE	Alu	AluSx	305	305	0	305	0	299	299	0	0	0	0	0	Old.World.Monkey
chr9:111833464:111833566:-	LINE	L1	L1ME1	102	102	0	0	0	100	100	101	0	101	0	0	Pig.Cow
chr9:111833606:111833899:+	SINE	Alu	AluJb	293	289	0	0	293	300	301	297	0	0	0	0	New.World.Monkey
chr9:111834173:111834351:-	DNA	hAT-Charlie	MER58A	178	178	178	178	178	178	178	0	185	0	0	0	Pig.Cow
chr9:111834351:111834912:+	LTR	ERVK	LTR14	561	555	555	555	554	0	0	0	0	0	0	0	Apes
chr9:111834912:111834961:-	DNA	hAT-Charlie	MER58A	49	49	49	49	49	49	49	49	0	0	0	0	New.World.Monkey
chr9:111835005:111835134:+	SINE	Alu	FLAM_A	129	129	129	129	129	0	129	129	0	0	0	0	New.World.Monkey
chr9:111835232:111835396:+	SINE	MIR	MIRc	164	164	164	164	165	479	477	164	0	0	0	0	New.World.Monkey
chr9:111836124:111836430:-	SINE	Alu	AluSz6	306	291	0	296	302	297	297	0	0	0	0	0	Old.World.Monkey
chr9:111837018:111837184:+	LINE	L1	HAL1b	166	166	166	166	166	166	166	166	0	0	0	0	New.World.Monkey
chr9:111837209:111837449:-	LINE	L2	L2	240	238	238	240	240	240	240	0	0	0	0	0	Old.World.Monkey
chr9:111837450:111838393:-	LINE	L1	L1MEf	943	940	940	948	948	937	940	0	0	0	0	0	Old.World.Monkey
chr9:111838393:111838819:+	LINE	L1	L1PA4	426	427	0	426	447	0	0	0	0	0	0	0	Apes
chr9:111838819:111838976:-	LINE	L1	L1MEf	157	155	0	157	158	0	0	0	0	0	0	0	Apes
chr9:111838976:111839273:-	SINE	Alu	AluJb	297	301	301	301	297	0	0	0	0	0	0	0	Apes
chr9:111839273:111839433:-	LINE	L1	L1MEf	160	0	0	0	0	0	0	0	0	0	0	0	Human
chr9:111839433:111839731:-	SINE	Alu	AluJb	298	298	298	299	298	0	0	0	0	0	0	0	Apes
chr9:111839731:111841212:-	LINE	L1	L1MEf	1481	1490	1490	1496	1485	0	0	0	0	0	0	0	Apes
chr9:111841218:111841323:+	LINE	L1	L1M3	105	105	105	105	105	115	115	105	0	0	0	0	New.World.Monkey
chr9:111841554:111841781:-	LINE	L2	L2	227	227	227	226	227	230	230	227	233	0	0	0	Pig.Cow
chr9:111841777:111841875:+	LINE	CR1	L3	98	98	98	98	98	98	98	98	97	0	95	101	Eutheria
chr9:111844743:111844846:+	LINE	L2	L2a	103	103	103	103	103	103	103	103	105	107	0	0	Pig.Cow
chr9:111846054:111846391:+	SINE	Alu	AluJb	337	348	0	330	0	0	348	0	0	0	0	0	Old.World.Monkey
chr9:111846873:111846983:+	SINE	Alu	AluJo	110	112	110	0	122	110	114	123	0	0	0	0	New.World.Monkey
chr9:111847396:111847551:-	SINE	Alu	AluJr4	155	155	155	155	155	155	155	163	0	0	0	0	New.World.Monkey
chr9:111848582:111848765:+	LINE	L2	L2c	183	183	183	183	183	182	182	181	0	180	0	0	Pig.Cow
chr9:111848781:111848936:-	SINE	MIR	MIR	155	155	155	155	160	155	155	154	190	208	0	0	Pig.Cow
chr9:111849029:111849128:+	LINE	L2	L2c	99	99	99	99	99	99	99	100	95	99	95	0	Eutheria
chr9:111849132:111849226:+	SINE	MIR	MIR3	94	94	94	94	94	94	94	108	91	93	0	0	Pig.Cow
chr9:111850827:111851117:+	SINE	Alu	AluY	290	291	0	293	298	0	0	0	0	0	0	0	Apes
chr9:111851271:111851527:+	SINE	Alu	AluJb	256	254	254	259	265	563	565	0	0	0	0	0	Old.World.Monkey
chr9:111852259:111852557:+	SINE	Alu	AluSx3	298	297	0	298	315	298	298	299	0	0	0	0	New.World.Monkey
chr9:111852720:111853011:+	SINE	Alu	AluY	291	291	0	294	293	298	297	0	0	0	0	0	Old.World.Monkey
chr9:111854377:111854534:+	LINE	L2	L2a	157	157	157	157	157	157	157	156	165	159	0	0	Pig.Cow
chr9:111856577:111856716:+	LTR	ERVL	LTR67B	139	139	139	139	138	135	135	138	136	0	0	0	Pig.Cow
chr9:111857552:111857671:-	LINE	L2	L2c	119	119	119	1932	120	122	121	119	146	143	0	0	Pig.Cow
chr9:111857704:111857929:-	LINE	L2	L2c	225	225	225	225	225	229	225	222	0	0	0	232	Eutheria
chr9:111857948:111858120:-	LINE	L1	L1MD2	172	172	172	172	170	170	171	171	0	0	0	0	New.World.Monkey
chr9:111858474:111858804:+	SINE	Alu	AluSx	330	330	332	334	324	355	355	330	0	0	0	0	New.World.Monkey
chr9:111859294:111859411:-	LINE	L2	L2c	117	117	117	117	117	114	117	118	119	151	0	121	Eutheria
chr9:111859506:111859690:-	LINE	L2	L2c	184	184	184	184	180	183	183	185	184	0	0	0	Pig.Cow
chr9:111859715:111859916:+	SINE	MIR	MIR	201	201	0	201	200	201	201	0	0	0	0	0	Old.World.Monkey
chr9:111859916:111860216:+	SINE	Alu	AluSx	300	300	0	300	288	300	300	302	0	0	0	0	New.World.Monkey
chr9:111860216:111860269:+	SINE	MIR	MIR	53	53	53	53	53	53	53	52	0	64	0	0	Pig.Cow
chr9:111861852:111861965:+	SINE	MIR	MIRb	113	113	113	112	114	111	111	113	0	111	0	0	Pig.Cow
chr9:111862032:111862368:+	LTR	ERVL-MaLR	MSTD	336	336	328	335	335	337	337	334	0	0	0	0	New.World.Monkey
chr9:111862616:111862933:-	SINE	Alu	AluJo	317	317	317	322	308	310	310	0	0	0	0	0	Old.World.Monkey
chr9:111862936:111863144:+	SINE	MIR	MIRb	208	208	208	208	208	521	523	207	0	0	0	0	New.World.Monkey
chr9:111863288:111863423:+	SINE	Alu	FRAM	135	135	135	136	133	0	0	141	0	0	0	0	New.World.Monkey
chr9:111864756:111865027:+	LINE	L1	L1ME4a	271	271	271	271	271	270	272	0	0	269	0	0	Pig.Cow
chr9:111865356:111865699:+	LINE	L1	L1MB5	343	343	343	343	343	342	342	335	0	353	0	0	Pig.Cow
chr9:111865699:111866087:+	LINE	L1	L1MA2	388	388	385	383	390	386	390	385	0	0	0	0	New.World.Monkey
chr9:111866087:111866389:+	SINE	Alu	AluSx1	302	302	303	301	303	0	449	0	0	0	0	0	Old.World.Monkey
chr9:111866389:111866621:+	LINE	L1	L1MA2	232	232	232	234	271	0	234	227	0	0	0	0	New.World.Monkey
chr9:111866621:111867975:+	LINE	L1	L1MB5	1354	1353	1353	1349	1353	0	1362	0	0	0	0	0	Old.World.Monkey
chr9:111867945:111868043:+	LINE	L1	L1MB5	98	98	98	98	98	0	98	0	0	0	0	96	Eutheria
chr9:111868058:111868351:-	SINE	Alu	AluSx4	293	297	293	305	313	0	286	0	0	0	0	0	Old.World.Monkey
chr9:111868376:111868521:+	SINE	Alu	AluJr4	145	146	146	266	145	0	146	0	0	0	0	0	Old.World.Monkey
chr9:111869385:111869697:+	SINE	Alu	AluSz	312	315	324	316	306	304	304	318	0	0	0	0	New.World.Monkey
chr9:111870123:111870490:-	LINE	CR1	L3	367	367	367	366	366	373	364	367	359	363	0	0	Pig.Cow
chr9:111871563:111871865:+	LINE	CR1	L3	302	304	309	307	305	302	302	292	0	0	0	0	New.World.Monkey
chr9:111871869:111872148:+	LINE	L1	L1ME4a	279	279	275	279	271	358	279	0	282	0	0	0	Pig.Cow
chr9:111872190:111872310:+	LINE	L1	L1ME4a	120	120	120	120	120	120	120	119	0	0	0	0	New.World.Monkey
chr9:111872418:111872485:+	LINE	CR1	L3	67	67	67	67	67	67	67	67	69	68	0	0	Pig.Cow
chr9:111872505:111872738:-	SINE	MIR	MIR	233	231	231	236	243	236	236	230	236	228	0	0	Pig.Cow
chr9:111872881:111873560:+	LINE	CR1	L3	679	678	679	0	673	0	0	0	0	0	0	0	Apes
chr9:111874539:111874839:+	SINE	Alu	AluSq2	300	299	0	310	300	0	311	297	0	0	0	0	New.World.Monkey
chr9:111874846:111874961:+	LINE	L1	L1ME4a	115	115	0	114	114	110	110	0	0	0	0	0	Old.World.Monkey
chr9:111875075:111875356:+	SINE	Alu	AluSx1	281	281	0	281	281	281	281	293	0	0	0	0	New.World.Monkey
chr9:111876091:111876376:+	SINE	Alu	AluSq2	285	300	502	544	300	291	291	0	0	0	0	0	Old.World.Monkey
chr9:111876710:111876871:-	SINE	MIR	MIR3	161	161	157	161	161	176	177	157	0	154	0	163	Eutheria
chr9:111877344:111877649:+	SINE	Alu	AluSq2	305	308	0	0	324	319	319	0	0	0	0	0	Old.World.Monkey
chr9:111877802:111878109:-	SINE	Alu	AluSx1	307	298	0	0	0	299	297	0	0	0	0	0	Old.World.Monkey
chr9:111878256:111878391:+	SINE	MIR	MIR	135	139	139	139	135	139	139	139	0	0	130	0	Eutheria
chr9:111878689:111878797:-	SINE	Alu	AluJo	108	108	108	108	109	0	0	113	0	0	0	0	New.World.Monkey
chr9:111878809:111879107:-	SINE	Alu	AluSz6	298	300	298	302	294	0	0	296	0	0	0	0	New.World.Monkey
chr9:111879388:111879697:-	SINE	Alu	AluSq2	309	308	316	324	315	310	305	0	0	0	0	0	Old.World.Monkey
chr9:111880225:111880314:+	SINE	MIR	MIRc	89	89	89	89	89	0	0	0	89	90	0	0	Pig.Cow
chr9:111880774:111880843:+	LINE	CR1	L3b	69	69	69	69	70	70	70	70	68	0	70	0	Eutheria
chr9:111881169:111881233:+	SINE	MIR	MIR3	64	64	64	64	64	0	0	64	0	64	0	0	Pig.Cow
chr9:111882524:111882580:+	DNA	hAT-Charlie	MER5B	56	56	57	56	56	56	56	56	55	55	0	0	Pig.Cow
chr9:111882655:111882885:-	SINE	MIR	MIR	230	230	230	230	225	230	230	232	1320	234	0	0	Pig.Cow
chr9:111882882:111882961:-	DNA	hAT-Charlie	MER5B	79	79	79	79	79	79	79	79	307	78	83	0	Eutheria
chr9:111883028:111883146:+	SINE	MIR	MIRb	118	118	122	119	116	120	120	119	0	0	113	115	Eutheria
chr9:111883369:111883447:-	SINE	MIR	MIRc	78	78	78	78	78	79	79	79	0	0	0	0	New.World.Monkey
chr9:111883544:111884008:-	LTR	ERV1	LTR36	464	464	464	0	486	0	0	477	0	0	0	0	New.World.Monkey
chr9:111884008:111884297:-	SINE	Alu	AluSq2	289	289	291	0	286	306	307	0	0	0	0	0	Old.World.Monkey
chr9:111884297:111884411:-	LTR	ERV1	LTR36	114	110	114	0	118	0	0	118	0	0	0	0	New.World.Monkey
chr9:111884469:111884647:-	LTR	Gypsy?	LTR88a	178	177	177	0	178	177	177	187	0	178	0	0	Pig.Cow
chr9:111884906:111885216:-	SINE	Alu	AluSz	310	303	311	0	436	444	585	0	0	0	0	0	Old.World.Monkey
chr9:111885739:111885913:+	LINE	L2	L2c	174	174	174	174	174	174	174	0	0	0	176	176	Eutheria
chr9:111886240:111886377:+	LTR	ERVL-MaLR	MLT1L	137	137	137	137	137	137	137	136	137	0	0	0	Pig.Cow
chr9:111886382:111886450:+	SINE	MIR	MIRb	68	68	67	68	66	67	67	0	67	71	0	0	Pig.Cow
chr9:111886708:111886925:+	SINE	MIR	MIRb	217	217	217	217	214	216	216	215	0	0	0	0	New.World.Monkey
chr9:111886926:111887202:+	SINE	Alu	AluSx1	276	276	275	276	276	276	276	276	0	0	0	0	New.World.Monkey
chr9:111887411:111887656:+	LINE	L2	L2c	245	458	458	470	463	241	241	0	0	0	0	0	Old.World.Monkey
chr9:111887702:111887927:+	SINE	MIR	MIRb	225	225	225	225	225	223	223	0	0	0	0	0	Old.World.Monkey
chr9:111888077:111888160:-	DNA	hAT-Charlie	MER117	83	83	83	83	83	83	83	0	0	0	0	0	Old.World.Monkey
chr9:111888169:111888461:-	SINE	Alu	AluSx3	292	297	293	289	299	841	840	0	0	0	0	0	Old.World.Monkey
chr9:111889224:111889515:+	SINE	Alu	AluSz	291	293	291	292	290	296	296	0	0	0	0	0	Old.World.Monkey
chr9:111889580:111889719:-	SINE	Alu	AluJo	139	138	139	139	136	139	139	0	0	0	0	0	Old.World.Monkey
chr9:111889836:111890036:+	LINE	L2	L2b	200	214	200	200	200	200	200	0	0	0	0	366	Eutheria
chr9:111890071:111890408:+	LTR	ERVL-MaLR	MLT1D	337	337	338	337	336	337	337	0	0	0	0	0	Old.World.Monkey
chr9:111890408:111890719:-	SINE	Alu	AluSx1	311	310	309	314	310	304	304	0	0	0	0	0	Old.World.Monkey
chr9:111890719:111890851:+	LTR	ERVL-MaLR	MLT1D	132	133	132	131	132	132	132	0	129	0	0	0	Pig.Cow
chr9:111890875:111890981:+	LINE	L2	L2b	106	106	106	0	107	106	106	0	0	0	0	0	Old.World.Monkey
chr9:111890981:111891351:-	LTR	ERVL-MaLR	MLT1A0	370	0	370	370	371	370	370	0	0	0	0	0	Old.World.Monkey
chr9:111891351:111891630:+	LINE	L2	L2b	279	0	283	282	283	283	283	0	0	0	0	0	Old.World.Monkey
chr9:111891631:111891762:+	SINE	Alu	AluJr	131	0	135	135	135	127	127	0	0	0	0	0	Old.World.Monkey
chr9:111893818:111893896:-	DNA	TcMar-Tigger	MER47A	78	343	78	78	78	78	78	78	0	0	0	0	New.World.Monkey
chr9:111893935:111894014:-	DNA	TcMar-Tigger	MER47A	79	79	79	80	79	78	78	79	0	0	0	0	New.World.Monkey
chr9:111894233:111894554:-	SINE	Alu	AluY	321	0	0	313	315	0	0	0	0	0	0	0	Apes
chr9:111894918:111895213:+	DNA	hAT-Charlie	MER58B	295	294	295	295	292	295	295	293	0	0	0	0	New.World.Monkey
chr9:111895445:111895497:+	SINE	MIR	MIRc	52	52	52	53	52	53	53	51	51	54	55	0	Eutheria
chr9:111895804:111895902:+	SINE	MIR	MIR3	98	98	98	98	98	98	98	98	269	98	0	0	Pig.Cow
chr9:111895913:111896019:+	SINE	MIR	MIR	106	106	106	106	106	106	106	106	106	106	0	0	Pig.Cow
chr9:111896483:111896859:-	LINE	L2	L2c	376	376	376	376	376	376	376	680	393	376	0	0	Pig.Cow
chr9:111897726:111898030:-	SINE	Alu	AluSz6	304	304	0	292	304	304	304	301	0	0	0	0	New.World.Monkey
chr9:111898227:111898528:+	SINE	Alu	AluSq2	301	300	0	297	297	300	300	296	0	0	0	0	New.World.Monkey
chr9:111898813:111899102:-	SINE	Alu	AluSx	289	288	0	288	287	288	288	283	0	0	0	0	New.World.Monkey
chr9:111899412:111899561:+	SINE	MIR	MIRc	149	149	149	149	149	149	149	0	158	154	145	0	Eutheria
chr9:111900865:111900994:+	SINE	Alu	AluJb	129	129	0	0	129	129	129	129	0	244	0	0	Pig.Cow
chr9:111901198:111901508:+	SINE	Alu	AluSg	310	310	0	315	312	298	0	0	0	0	0	0	Old.World.Monkey
chr9:111901700:111901903:-	SINE	MIR	MIRc	203	203	202	203	203	203	203	198	0	200	0	0	Pig.Cow
chr9:111901950:111902033:+	LINE	CR1	L3	83	83	83	83	83	83	83	82	83	84	86	87	Eutheria
chr9:111902143:111902353:+	LINE	CR1	L3	210	210	210	210	210	210	210	208	0	0	0	310	Eutheria
chr9:111902381:111902449:+	DNA	hAT-Charlie	MER5A1	68	68	68	68	68	68	68	68	0	0	0	0	New.World.Monkey
chr9:111902450:111902729:+	SINE	Alu	AluJb	279	279	279	280	279	283	283	279	0	0	0	0	New.World.Monkey
chr9:111902779:111902852:+	DNA	hAT-Charlie	MER5A1	73	73	73	0	73	73	73	73	0	71	71	0	Eutheria
chr9:111902993:111903116:-	SINE	Alu	FLAM_C	123	138	132	0	133	125	125	0	0	0	0	0	Old.World.Monkey
chr9:111903137:111903344:+	SINE	MIR	MIRb	207	207	207	207	207	205	205	207	0	209	0	0	Pig.Cow
chr9:111904005:111904567:+	LINE	L1	L1MC4	562	559	558	555	558	549	553	0	0	687	0	0	Pig.Cow
chr9:111904599:111904650:+	LINE	L1	L1MC4	51	51	51	49	49	0	0	0	51	49	0	0	Pig.Cow
chr9:111904644:111904737:+	LINE	L1	L1MB4	93	93	0	93	93	93	93	0	0	102	0	0	Pig.Cow
chr9:111904738:111904800:+	SINE	Alu	AluJo	62	62	62	62	63	62	62	0	0	0	0	0	Old.World.Monkey
chr9:111904811:111905110:+	SINE	Alu	AluJb	299	299	299	298	298	308	310	0	0	0	0	0	Old.World.Monkey
chr9:111905127:111905171:+	LINE	L1	L1MB4	44	44	44	44	44	44	44	0	0	0	0	0	Old.World.Monkey
chr9:111905196:111905245:+	SINE	Alu	FLAM_A	49	49	49	49	49	0	0	0	0	0	0	0	Apes
chr9:111905316:111905621:+	SINE	Alu	AluSx1	305	305	306	305	0	295	304	0	0	0	0	0	Old.World.Monkey
chr9:111905623:111905768:+	LINE	L1	L1MC1	145	0	144	0	0	145	145	0	0	0	0	0	Old.World.Monkey
chr9:111905796:111906087:-	SINE	Alu	AluSx1	291	0	284	0	0	0	0	0	0	0	0	0	Great.Apes
chr9:111906655:111906944:-	SINE	Alu	AluSx1	289	291	289	295	0	288	287	0	0	0	0	0	Old.World.Monkey
chr9:111906955:111907222:-	SINE	Alu	AluSq2	267	268	267	263	0	268	268	0	0	0	0	0	Old.World.Monkey
chr9:111907223:111907331:+	LINE	L2	L2	108	108	108	109	0	111	111	111	0	0	0	0	New.World.Monkey
chr9:111907645:111907699:+	LTR	ERVL	MER21B	54	54	54	54	54	54	54	54	0	0	0	0	New.World.Monkey
chr9:111907699:111908007:+	SINE	Alu	AluSz	308	306	307	0	0	0	0	0	0	0	0	0	Great.Apes
chr9:111908007:111908197:+	LTR	ERVL	MER21B	190	190	190	190	190	190	190	0	0	0	0	0	Old.World.Monkey
chr9:111908197:111908503:+	SINE	Alu	AluSq2	306	306	0	306	302	0	0	0	0	0	0	0	Apes
chr9:111908503:111908873:+	LTR	ERVL	MER21B	370	365	370	361	0	368	368	0	0	0	0	0	Old.World.Monkey
chr9:111909622:111909772:-	SINE	MIR	MIR3	150	150	150	150	150	150	150	150	0	0	0	0	New.World.Monkey
chr9:111910245:111910546:-	SINE	Alu	AluSx	301	298	298	302	299	302	302	299	0	0	0	0	New.World.Monkey
chr9:111911555:111911633:+	LTR	ERVL-MaLR	MLT1M	78	78	78	78	78	84	84	0	160	77	0	0	Pig.Cow
chr9:111912487:111912791:-	SINE	Alu	AluSx1	304	302	306	301	301	306	306	304	0	0	0	0	New.World.Monkey
chr9:111913048:111913169:+	LINE	L2	L2b	121	121	121	121	121	117	117	121	117	121	0	118	Eutheria
chr9:111913537:111914064:+	DNA	hAT-Charlie	MER1A	527	527	527	522	527	527	527	508	0	0	0	0	New.World.Monkey
chr9:111914437:111914727:-	SINE	Alu	AluSg	290	294	0	280	0	0	299	0	0	0	0	0	Old.World.Monkey
chr9:111914803:111915113:+	SINE	Alu	AluY	310	0	0	0	0	0	0	0	0	0	0	0	Human
chr9:111915332:111916047:+	LTR	ERVL	MER21C	715	711	714	715	710	712	712	682	0	0	0	0	New.World.Monkey
chr9:111916142:111916694:+	LTR	ERVL	LTR50	552	552	552	552	552	635	550	551	0	876	0	0	Pig.Cow
chr9:111917520:111917581:-	LINE	L1	L1ME5	61	61	61	61	61	61	61	61	0	0	0	0	New.World.Monkey
chr9:111917613:111917711:+	LINE	L1	L1MB8	98	98	98	98	98	98	98	98	0	0	0	0	New.World.Monkey
chr9:111917711:111918000:+	SINE	Alu	AluSz	289	286	0	299	327	0	312	298	0	0	0	0	New.World.Monkey
chr9:111918000:111918258:+	LINE	L1	L1MB8	258	258	258	258	258	258	258	258	0	0	0	0	New.World.Monkey
chr9:111918452:111918674:-	LINE	L1	L1M5	222	223	223	221	0	224	224	225	0	0	0	0	New.World.Monkey
chr9:111918674:111918966:-	SINE	Alu	AluSc8	292	293	290	0	0	297	297	0	0	0	0	0	Old.World.Monkey
chr9:111918969:111919251:-	SINE	Alu	AluJb	282	282	278	282	0	288	288	0	0	0	0	0	Old.World.Monkey
chr9:111919251:111919666:-	LINE	L1	L1M5	415	412	415	415	0	420	446	395	0	0	0	0	New.World.Monkey
chr9:111919666:111919918:-	SINE	Alu	AluJr	252	252	252	251	251	277	251	250	0	0	0	0	New.World.Monkey
chr9:111919918:111920051:-	LINE	L1	L1M5	133	133	133	132	133	133	133	133	0	135	0	0	Pig.Cow
chr9:111920201:111920590:-	LINE	L1	L1M5	389	389	389	389	389	391	391	395	0	0	0	0	New.World.Monkey
chr9:111920607:111921467:-	LINE	L1	L1MB7	860	860	862	860	859	859	859	889	0	0	0	0	New.World.Monkey
chr9:111921521:111921554:-	LINE	L1	L1M5	33	39	39	40	39	0	0	37	0	0	0	0	New.World.Monkey
chr9:111921554:111921668:+	LTR	ERVL	MLT2D	114	114	114	114	114	114	114	0	0	0	0	0	Old.World.Monkey
chr9:111921668:111921960:+	SINE	Alu	AluSg	292	292	295	299	300	299	299	0	0	0	0	0	Old.World.Monkey
chr9:111921960:111922267:+	LTR	ERVL	MLT2D	307	307	307	307	307	310	309	300	0	329	0	0	Pig.Cow
chr9:111922267:111922455:-	LINE	L1	L1M5	188	188	188	188	184	187	187	0	0	0	0	0	Old.World.Monkey
chr9:111922691:111922946:-	SINE	Alu	AluJb	255	279	279	278	276	276	276	283	0	0	0	0	New.World.Monkey
chr9:111923071:111923363:-	SINE	Alu	AluSx1	292	292	295	286	288	289	291	0	0	0	0	0	Old.World.Monkey
chr9:111924313:111924613:+	SINE	Alu	AluSz	300	300	300	300	300	300	300	296	0	0	0	0	New.World.Monkey
chr9:111924731:111924918:+	SINE	MIR	MIR	187	187	187	187	191	186	186	189	186	185	0	0	Pig.Cow
chr9:111924954:111925014:-	LINE	L2	L2c	60	60	60	60	60	60	60	0	0	0	61	58	Eutheria
chr9:111925654:111925716:-	LINE	L2	L2c	62	62	62	62	62	62	62	62	62	62	0	0	Pig.Cow
chr9:111926137:111926346:+	LINE	L2	L2	209	209	209	200	209	209	209	211	0	0	0	0	New.World.Monkey
chr9:111926676:111926975:-	SINE	Alu	AluSg	299	297	296	299	297	348	299	298	0	0	0	0	New.World.Monkey
chr9:111927474:111927867:+	LTR	ERVL-MaLR	MLT1J	393	397	397	395	397	397	397	0	391	391	0	0	Pig.Cow
chr9:111927868:111928329:+	LTR	ERVL-MaLR	MLT1J	461	462	463	461	456	460	460	0	0	0	552	0	Old.World.Monkey
chr9:111929728:111929886:+	DNA	hAT-Charlie	MER5A1	158	158	158	0	158	158	158	0	178	163	0	0	Pig.Cow
chr9:111931425:111931734:+	SINE	Alu	AluY	309	0	0	305	302	0	0	0	0	0	0	0	Apes
chr9:111931891:111931993:+	DNA	hAT-Charlie	Charlie4z	102	102	102	102	102	102	102	100	101	0	0	0	Pig.Cow
chr9:111932022:111932290:-	LINE	L1	L1PA8	268	268	268	266	268	257	257	275	0	0	0	0	New.World.Monkey
chr9:111932899:111933022:+	LINE	L1	L1MB7	123	144	123	123	123	123	123	0	0	0	0	0	Old.World.Monkey
chr9:111933022:111933306:-	SINE	Alu	AluSp	284	282	288	305	292	291	294	0	0	0	0	0	Old.World.Monkey
chr9:111933306:111933787:+	LINE	L1	L1MB7	481	481	476	481	476	472	472	471	0	750	0	0	Pig.Cow
chr9:111933906:111934019:-	DNA	hAT-Charlie	Charlie23a	113	113	113	113	113	113	113	113	347	112	114	0	Eutheria
chr9:111934827:111935128:+	DNA	TcMar-Tigger	Tigger15a	301	303	300	299	298	302	302	299	302	298	0	0	Pig.Cow
chr9:111935255:111935493:+	LINE	L1	L1MD	238	238	238	238	238	238	238	241	236	239	241	246	Eutheria
chr9:111935495:111935563:+	LINE	CR1	L3	68	68	68	68	68	68	68	68	67	0	66	66	Eutheria
chr9:111935565:111935773:+	LINE	L1	L1M5	208	209	207	212	216	226	226	208	208	210	228	230	Eutheria
chr9:111936961:111937189:+	LINE	L2	L2c	228	228	228	228	228	227	227	224	0	0	0	0	New.World.Monkey
chr9:111937192:111937496:-	SINE	Alu	AluSx	304	301	304	303	304	302	302	0	0	0	0	0	Old.World.Monkey
chr9:111937808:111937950:-	SINE	Alu	FLAM_A	142	142	0	142	142	142	142	0	0	0	0	0	Old.World.Monkey
chr9:111937988:111938310:+	LINE	L2	L2a	322	322	0	322	322	324	324	0	0	326	0	0	Pig.Cow
chr9:111938412:111938684:-	SINE	Alu	AluSz	272	278	276	272	271	301	301	0	0	0	0	0	Old.World.Monkey
chr9:111939100:111939181:-	SINE	MIR	MIR	81	81	81	81	81	81	81	81	82	0	81	81	Eutheria
chr9:111939187:111939374:-	DNA	TcMar-Tc2	MER104	187	187	187	186	184	186	186	0	0	0	0	0	Old.World.Monkey
chr9:111939380:111939502:-	SINE	MIR	MIRb	122	118	122	122	118	180	180	0	0	401	0	0	Pig.Cow
chr9:111939503:111939701:+	DNA	hAT-Charlie	MER5A	198	198	198	0	198	198	198	0	0	0	0	0	Old.World.Monkey
chr9:111939819:111940114:+	SINE	Alu	AluSx	295	294	0	293	288	297	297	290	0	0	0	0	New.World.Monkey
chr9:111940194:111940495:-	SINE	Alu	AluJo	301	302	0	289	293	309	309	0	0	0	0	0	Old.World.Monkey
chr9:111940660:111941021:-	SINE	Alu	AluSx1	361	367	359	359	378	0	0	0	0	0	0	0	Apes
chr9:111941060:111941284:+	DNA	hAT-Charlie	Charlie1a	224	233	242	227	226	226	225	226	447	459	0	0	Pig.Cow
chr9:111941744:111942488:+	LINE	L2	L2	744	744	744	743	712	744	744	1720	4673	0	0	0	Pig.Cow
chr9:111943310:111943581:-	SINE	Alu	AluJr	271	271	271	0	271	266	266	0	0	0	0	0	Old.World.Monkey
chr9:111943697:111943834:-	SINE	MIR	MIRc	137	137	137	137	136	137	137	137	0	137	0	0	Pig.Cow
chr9:111943834:111943969:+	SINE	Alu	FLAM_C	135	135	135	135	135	135	135	134	0	0	0	0	New.World.Monkey
chr9:111943969:111944029:-	SINE	MIR	MIRc	60	60	60	60	59	60	60	0	72	0	66	65	Eutheria
chr9:111944029:111944206:+	LINE	L1	L1MB5	177	177	177	177	175	177	177	179	0	0	0	0	New.World.Monkey
chr9:111944206:111944521:+	SINE	Alu	AluSx1	315	312	315	315	315	314	314	300	0	0	0	0	New.World.Monkey
chr9:111944521:111944848:+	LINE	L1	L1MB5	327	327	327	326	327	328	328	318	0	0	0	0	New.World.Monkey
chr9:111944848:111944903:-	SINE	MIR	MIRc	55	55	55	55	55	55	55	57	67	57	0	0	Pig.Cow
chr9:111946499:111946798:-	SINE	Alu	AluSx	299	299	335	303	299	300	299	311	0	0	0	0	New.World.Monkey
chr9:111946819:111946983:+	LINE	L1	L1M5	164	164	164	164	164	161	161	0	158	0	0	0	Pig.Cow
chr9:111948169:111948356:+	DNA	hAT-Charlie	MER117	187	187	187	187	187	187	187	187	0	186	0	0	Pig.Cow
chr9:111948479:111948761:-	SINE	Alu	AluSz	282	281	280	285	0	282	282	288	0	0	0	0	New.World.Monkey
chr9:111948764:111949061:-	SINE	Alu	AluJr	297	297	297	296	0	297	297	297	0	0	0	0	New.World.Monkey
chr9:111949572:111949652:-	SINE	MIR	MIRc	80	80	80	80	80	80	80	80	0	368	0	0	Pig.Cow
chr9:111951896:111952208:-	SINE	Alu	AluSq2	312	312	308	311	308	307	309	0	0	0	0	0	Old.World.Monkey
chr9:111952209:111952381:-	SINE	Alu	AluSx	172	172	172	180	166	0	0	167	0	0	0	0	New.World.Monkey
chr9:111952959:111953097:+	SINE	MIR	MIR3	138	138	138	140	138	137	137	137	0	0	0	0	New.World.Monkey
chr9:111953576:111953632:+	LINE	L2	L2	56	56	56	56	56	56	56	56	57	57	0	0	Pig.Cow
chr9:111953737:111953813:+	LINE	CR1	L3	76	76	76	76	76	76	76	77	0	73	0	0	Pig.Cow
chr9:111955642:111955850:-	SINE	MIR	MIRb	208	208	208	208	208	208	208	0	218	0	0	0	Pig.Cow
chr9:111956892:111957412:-	LINE	L1	L1MB4	520	525	525	524	520	529	529	524	0	0	0	0	New.World.Monkey
chr9:111957826:111957971:-	SINE	MIR	MIR	145	145	145	145	142	149	149	148	0	0	0	0	New.World.Monkey
chr9:111958060:111958424:+	LINE	L1	HAL1b	364	364	0	364	364	367	367	0	0	0	0	0	Old.World.Monkey
chr9:111958481:111958589:-	snRNA	snRNA	U6	108	108	0	108	108	105	105	0	0	0	0	0	Old.World.Monkey
chr9:111958716:111959018:+	SINE	Alu	AluJo	302	297	0	299	301	0	0	0	0	0	0	0	Apes
chr9:111959156:111959420:-	DNA	hAT-Charlie	Charlie22a	264	264	0	264	264	264	264	0	0	0	0	0	Old.World.Monkey
chr9:111959420:111959732:+	SINE	Alu	AluSx	312	312	0	312	320	312	0	307	0	0	0	0	New.World.Monkey
chr9:111959732:111959898:-	DNA	hAT-Charlie	Charlie22a	166	166	166	166	165	166	166	171	171	178	0	0	Pig.Cow
chr9:111959949:111960123:+	SINE	Alu	AluSc8	174	166	190	0	168	180	179	175	0	0	0	0	New.World.Monkey
chr9:111960609:111960811:-	SINE	MIR	MIRb	202	202	202	202	204	202	202	521	0	0	0	0	New.World.Monkey
chr9:111960905:111961222:+	SINE	Alu	AluSx1	317	314	318	325	317	329	328	309	0	0	0	0	New.World.Monkey
chr9:111961269:111961388:+	LINE	L2	L2c	119	119	119	119	119	119	119	0	117	117	121	128	Eutheria
chr9:111961531:111961666:+	LTR	ERVL-MaLR	MLT1F2	135	135	135	135	135	134	134	134	0	0	0	0	New.World.Monkey
chr9:111961666:111961959:+	SINE	Alu	AluSz	293	293	293	293	293	284	284	289	0	0	0	0	New.World.Monkey
chr9:111961959:111962332:+	LTR	ERVL-MaLR	MLT1F2	373	373	371	373	374	373	380	361	407	404	0	0	Pig.Cow
chr9:111963448:111963755:+	SINE	Alu	AluJr	307	315	303	0	294	299	306	0	0	0	0	0	Old.World.Monkey
chr9:111964079:111964511:-	LINE	L2	L2	432	432	432	423	432	430	430	529	682	1006	0	0	Pig.Cow
chr9:111964740:111964826:-	DNA	hAT-Charlie	MER5A	86	86	85	86	92	86	86	0	0	0	0	0	Old.World.Monkey
chr9:111964994:111965150:+	LINE	L1	L1PB4	156	156	156	156	156	156	156	156	0	0	0	0	New.World.Monkey
chr9:111965153:111965439:+	SINE	Alu	AluSz	286	286	286	287	286	307	286	287	0	0	0	0	New.World.Monkey
chr9:111965466:111965672:-	LINE	L2	L2	206	201	201	201	201	201	201	200	0	0	0	0	New.World.Monkey
chr9:111966250:111966346:-	LINE	L2	L2b	96	96	96	96	96	96	96	96	97	96	96	95	Eutheria
chr9:111966356:111966456:-	SINE	MIR	MIRc	100	100	100	100	100	100	100	0	0	0	0	0	Old.World.Monkey
chr9:111966510:111966607:-	RNA	RNA	7SK	97	97	97	97	97	97	97	97	93	96	0	0	Pig.Cow
chr9:111966763:111967076:-	SINE	Alu	AluJb	313	313	316	312	311	0	310	308	0	0	0	0	New.World.Monkey
chr9:111967342:111967506:+	DNA	hAT-Charlie	MER103C	164	164	164	164	164	164	164	164	0	0	0	0	New.World.Monkey
chr9:111967710:111967849:+	Unknown	Unknown	MamRep564	139	139	139	139	139	139	139	139	0	0	134	134	Eutheria
chr9:111968010:111968219:-	SINE	MIR	MIRb	209	209	209	209	209	209	209	0	0	0	0	0	Old.World.Monkey
chr9:111968461:111968760:-	SINE	Alu	AluSz	299	299	300	299	299	295	297	0	0	0	0	0	Old.World.Monkey
chr9:111968829:111968995:+	DNA	hAT-Charlie	MER117	166	166	166	166	166	166	166	0	0	0	0	0	Old.World.Monkey
chr9:111968995:111969520:+	LTR	ERVL	LTR50	525	528	527	528	528	552	552	0	0	0	0	0	Old.World.Monkey
chr9:111969572:111969867:+	SINE	Alu	AluJb	295	292	293	352	293	295	295	293	0	0	0	0	New.World.Monkey
chr9:111969899:111969991:+	DNA	hAT-Charlie	MER5A	92	92	92	92	92	92	92	92	0	0	0	0	New.World.Monkey
chr9:111970083:111970113:+	LTR	ERVL	LTR50	30	30	30	30	30	30	30	30	0	30	29	30	Eutheria
chr9:111970828:111971114:-	DNA	hAT-Charlie	MER113A	286	277	286	286	287	283	283	286	0	278	0	0	Pig.Cow
chr9:111971129:111971208:+	LINE	L2	L2a	79	79	79	79	79	79	79	79	0	79	81	80	Eutheria
chr9:111971658:111971940:+	SINE	Alu	AluSz6	282	279	282	283	282	282	282	296	0	0	0	0	New.World.Monkey
chr9:111971975:111972246:-	SINE	MIR	MIR	271	271	271	267	271	271	271	274	0	0	0	0	New.World.Monkey
chr9:111973592:111973889:+	SINE	Alu	AluSz	297	297	0	297	0	297	297	299	0	0	0	0	New.World.Monkey
chr9:111973989:111974299:-	SINE	Alu	AluSx1	310	310	0	0	0	326	328	299	0	0	0	0	New.World.Monkey
chr9:111974632:111974687:+	LINE	L2	L2c	55	55	55	55	55	55	55	55	54	55	0	0	Pig.Cow
chr9:111975032:111975237:+	DNA	hAT-Charlie	MER20	205	205	205	205	205	205	205	197	0	206	0	0	Pig.Cow
chr9:111975247:111975358:+	SINE	MIR	MIRc	111	111	111	111	111	111	111	107	0	0	0	0	New.World.Monkey
chr9:111975379:111975447:+	SINE	MIR	MIR3	68	68	0	68	68	68	68	67	0	0	0	0	New.World.Monkey
chr9:111975595:111975746:-	LINE	L2	L2b	151	151	151	158	151	151	151	151	0	0	0	0	New.World.Monkey
chr9:111976276:111976411:+	SINE	MIR	MIRb	135	135	135	135	135	135	135	133	135	134	135	135	Eutheria
chr9:111976415:111976461:+	DNA	hAT-Charlie	Charlie12	46	46	46	46	46	46	46	46	46	46	45	45	Eutheria
chr9:111976791:111977295:-	LINE	L2	L2b	504	502	504	504	504	511	511	0	0	774	0	0	Pig.Cow
chr9:111977403:111977528:-	SINE	MIR	MIR3	125	125	125	124	125	125	125	134	124	119	0	0	Pig.Cow
chr9:111977550:111977842:-	SINE	Alu	AluSx	292	293	293	283	288	0	361	0	0	0	0	0	Old.World.Monkey
chr9:111977843:111977931:-	SINE	Alu	AluSx	88	88	88	88	88	88	88	0	0	0	0	0	Old.World.Monkey
chr9:111977934:111978122:-	DNA	hAT-Charlie	MER5C	188	188	188	188	194	194	194	196	196	0	0	0	Pig.Cow
chr9:111978122:111978254:+	SINE	Alu	FLAM_C	132	132	132	132	132	132	132	132	0	0	0	0	New.World.Monkey
chr9:111978254:111978309:-	DNA	hAT-Charlie	MER5C	55	55	55	55	55	55	55	55	0	0	0	0	New.World.Monkey
chr9:111978502:111978546:+	SINE	Alu	AluYk11	44	44	0	44	44	44	44	0	0	0	0	0	Old.World.Monkey
chr9:111978551:111978638:-	LTR	ERVL-MaLR	MLT1A1	87	87	87	87	87	87	87	0	0	0	0	0	Old.World.Monkey
chr9:111978638:111978955:+	SINE	Alu	AluSx	317	310	0	308	312	0	329	306	0	0	0	0	New.World.Monkey
chr9:111979861:111980151:-	SINE	Alu	AluJr	290	290	291	283	290	289	289	291	0	0	0	0	New.World.Monkey
chr9:111980236:111980366:+	LINE	L2	L2	130	130	130	130	130	128	128	130	0	0	0	0	New.World.Monkey
chr9:111980403:111980705:-	SINE	Alu	AluSz	302	301	300	295	296	295	295	0	0	0	0	0	Old.World.Monkey
chr9:111980712:111980852:-	DNA	hAT-Charlie	Charlie4z	140	140	140	140	140	140	140	140	0	137	0	0	Pig.Cow
chr9:111981391:111981591:+	LTR	ERVL-MaLR	MLT1K	200	200	200	200	193	200	200	201	0	0	0	0	New.World.Monkey
chr9:111981591:111981641:-	DNA	hAT-Tip100	ORSL	50	50	50	50	50	51	51	54	0	51	0	0	Pig.Cow
chr9:111981641:111981933:-	SINE	Alu	AluY	292	298	293	307	298	608	608	302	0	0	0	0	New.World.Monkey
chr9:111981933:111982149:-	DNA	hAT-Tip100	ORSL	216	216	216	215	216	215	216	0	224	0	0	0	Pig.Cow
chr9:111982149:111982412:+	LTR	ERVL-MaLR	MLT1K	263	263	268	263	267	265	265	261	0	0	0	0	New.World.Monkey
chr9:111982488:111982582:-	LINE	L2	L2c	94	94	94	94	94	99	99	99	0	0	0	94	Eutheria
chr9:111983194:111983333:+	SINE	MIR	MIR3	139	139	139	136	139	139	139	139	151	138	0	0	Pig.Cow
chr9:111983371:111983425:-	SINE	MIR	MIRb	54	54	54	54	54	54	54	54	53	52	0	0	Pig.Cow
chr9:111983558:111983608:-	SINE	MIR	MIRb	50	50	50	50	50	50	50	50	49	50	0	0	Pig.Cow
chr9:111984136:111984310:+	DNA	hAT-Charlie	MER117	174	174	174	174	174	174	174	174	179	174	0	0	Pig.Cow
chr9:111985036:111985152:-	SINE	MIR	MIRb	116	116	116	116	116	0	0	116	117	117	0	0	Pig.Cow
chr9:111985437:111985732:+	SINE	Alu	AluJb	295	294	292	295	299	284	284	0	0	0	0	0	Old.World.Monkey
chr9:111985926:111985973:-	LINE	CR1	L3b	47	47	47	47	47	47	47	0	46	47	45	0	Eutheria
chr9:111986016:111986343:+	SINE	Alu	AluSz6	327	326	311	0	315	0	0	0	0	0	0	0	Apes
chr9:111986349:111986961:+	LINE	L1	L1MB7	612	613	615	0	612	612	613	0	0	0	0	0	Old.World.Monkey
chr9:111986988:111987056:+	DNA	hAT-Charlie	MER5B	68	68	68	68	68	68	68	69	0	67	0	0	Pig.Cow
chr9:111987065:111987096:+	DNA	hAT-Charlie	MER5B	31	31	31	31	31	31	31	0	31	0	0	0	Pig.Cow
chr9:111987102:111987228:-	SINE	MIR	MIR3	126	126	126	126	126	124	124	127	129	124	0	0	Pig.Cow
chr9:111987348:111987491:+	LINE	L2	L2a	143	143	143	142	143	143	143	143	0	0	0	0	New.World.Monkey
chr9:111987542:111987599:-	LINE	L2	L2b	57	57	57	57	57	57	57	57	0	0	0	0	New.World.Monkey
chr9:111987599:111987950:-	LTR	ERVL-MaLR	THE1B	351	353	350	359	359	359	359	349	0	0	0	0	New.World.Monkey
chr9:111987950:111987967:-	LINE	L2	L2b	17	17	17	17	17	17	17	17	0	0	0	0	New.World.Monkey
chr9:111987990:111988148:-	LINE	L2	L2b	158	159	158	158	158	158	158	154	0	0	0	0	New.World.Monkey
chr9:111988214:111988371:-	LINE	L1	L1M5	157	157	157	157	155	157	157	152	0	0	0	0	New.World.Monkey
chr9:111988371:111988860:+	LTR	ERVL	LTR33A	489	489	489	489	490	483	483	0	0	0	0	0	Old.World.Monkey
chr9:111989124:111989417:-	SINE	Alu	AluJr	293	293	294	292	0	282	282	0	0	0	0	0	Old.World.Monkey
chr9:111989426:111989870:-	LINE	L1	L1M5	444	444	444	450	0	448	448	0	0	0	0	0	Old.World.Monkey
chr9:111989870:111990159:-	SINE	Alu	AluSc	289	290	290	296	289	288	288	0	0	0	0	0	Old.World.Monkey
chr9:111990159:111990508:-	LINE	L1	L1M5	349	349	349	349	350	349	349	0	0	0	0	0	Old.World.Monkey
chr9:111990511:111990961:-	LINE	CR1	L3	450	448	450	450	453	437	437	458	473	464	0	0	Pig.Cow
chr9:111991266:111991357:+	LINE	L1	L1MA1	91	91	91	91	91	93	93	0	149	0	0	0	Pig.Cow
chr9:111991439:111991662:-	LINE	CR1	L3	223	223	223	223	223	223	223	218	221	0	0	0	Pig.Cow
chr9:111992008:111992195:-	DNA	hAT-Charlie	Charlie17a	187	187	189	187	187	187	187	210	572	0	0	0	Pig.Cow
chr9:111992399:111992595:-	SINE	MIR	MIR	196	196	196	200	200	0	0	199	208	207	0	0	Pig.Cow
chr9:111993163:111993454:+	SINE	Alu	AluSx	291	282	0	299	291	293	293	291	0	0	0	0	New.World.Monkey
chr9:111994276:111994571:-	SINE	Alu	AluSz	295	293	297	297	0	298	298	295	0	0	0	0	New.World.Monkey
chr9:111995749:111995809:-	LINE	CR1	L3	60	60	60	60	58	60	60	60	0	0	57	58	Eutheria
chr9:111995809:111996111:-	SINE	Alu	AluSx	302	302	299	293	303	289	299	302	0	0	0	0	New.World.Monkey
chr9:111996111:111996201:-	LINE	CR1	L3	90	86	90	91	90	90	90	89	0	0	0	0	New.World.Monkey
chr9:111996260:111996716:+	LINE	L1	L1MC	456	456	455	461	463	463	464	0	0	457	0	0	Pig.Cow
chr9:111996862:111997167:+	SINE	Alu	AluJr	305	305	308	308	0	0	311	313	0	0	0	0	New.World.Monkey
chr9:111997365:111997529:-	LINE	CR1	L3	164	159	164	164	164	163	163	164	0	0	164	0	Eutheria
chr9:111997670:111997977:-	SINE	Alu	AluSz	307	306	292	297	311	300	300	303	0	0	0	0	New.World.Monkey
chr9:111998051:111998230:-	SINE	MIR	MIR	179	179	179	179	179	184	184	175	0	482	0	0	Pig.Cow
chr9:111999315:111999559:+	LINE	CR1	L3	244	243	244	244	242	239	239	540	241	240	0	256	Eutheria
chr9:112000368:112000474:+	SINE	MIR	MIRb	106	106	106	113	113	113	113	113	0	116	0	0	Pig.Cow
chr9:112000491:112000621:+	LINE	CR1	L3	130	130	130	130	130	131	131	127	130	130	0	0	Pig.Cow
chr9:112000641:112000741:-	LINE	CR1	L3	100	100	100	100	100	100	100	100	99	97	99	0	Eutheria
chr9:112000773:112001860:-	LINE	L2	L2c	1087	1086	1106	1083	1089	1080	1080	1087	1179	1097	0	0	Pig.Cow
chr9:112001872:112001957:-	LINE	L2	L2c	85	85	85	85	85	85	85	84	83	110	0	0	Pig.Cow
chr9:112001967:112002104:-	LTR	ERVL-MaLR	MLT1N2	137	137	137	137	137	137	137	135	136	135	0	0	Pig.Cow
chr9:112003425:112003494:-	LINE	CR1	Plat_L3	69	69	69	69	69	69	69	68	68	69	0	0	Pig.Cow
chr9:112004494:112004611:-	DNA	hAT-Charlie	MER5A	117	116	116	116	116	116	116	116	114	113	0	0	Pig.Cow
chr9:112005229:112005429:+	DNA	hAT-Charlie	MER58A	200	200	200	200	200	195	195	196	209	210	0	0	Pig.Cow
chr9:112006716:112006889:-	SINE	Alu	AluSx	173	169	0	0	0	168	168	0	0	0	0	0	Old.World.Monkey
chr9:112007808:112007912:+	DNA	hAT-Charlie	MER20B	104	104	104	104	104	104	104	104	130	131	0	0	Pig.Cow
chr9:112008399:112008610:+	SINE	Alu	AluSz	211	212	211	211	212	0	460	215	0	0	0	0	New.World.Monkey
chr9:112008621:112008735:-	SINE	Alu	AluJo	114	114	114	114	114	114	114	118	0	0	0	0	New.World.Monkey
chr9:112009279:112009440:-	SINE	Alu	FRAM	161	161	161	160	161	161	161	164	0	0	0	0	New.World.Monkey
chr9:112009501:112009718:+	DNA	hAT-Charlie	MER103C	217	217	215	214	212	218	218	220	215	231	0	0	Pig.Cow
chr9:112010571:112010836:-	SINE	MIR	MIRb	265	265	265	265	265	265	265	263	0	260	295	0	Eutheria
chr9:112010893:112011023:-	SINE	Alu	FLAM_C	130	130	126	125	130	0	0	0	0	0	0	0	Apes
chr9:112011057:112011352:+	SINE	Alu	AluY	295	295	0	0	294	0	0	0	0	0	0	0	Apes
chr9:112012245:112012459:+	DNA	hAT-Charlie	Charlie15a	214	214	214	214	214	213	213	381	220	232	0	0	Pig.Cow
chr9:112012459:112012600:-	SINE	MIR	MIR3	141	141	141	141	141	139	139	156	0	225	0	0	Pig.Cow
chr9:112012906:112013040:-	DNA	hAT-Charlie	MER5B	134	134	134	134	133	135	135	133	0	0	0	0	New.World.Monkey
chr9:112013063:112013285:+	DNA	hAT-Charlie	MER58A	222	222	222	222	222	216	216	222	219	0	0	0	Pig.Cow
chr9:112013973:112014101:-	LINE	L2	L2c	128	127	128	128	126	0	0	128	0	0	221	0	Eutheria
chr9:112014431:112014559:-	LINE	CR1	L3	128	128	128	128	128	128	128	122	0	131	124	0	Eutheria
chr9:112014725:112014825:-	LINE	CR1	L3	100	100	100	100	100	100	100	99	104	102	102	0	Eutheria
chr9:112017189:112017350:+	SINE	MIR	MIR	161	161	161	161	161	161	161	161	195	170	0	0	Pig.Cow
chr9:112017362:112017565:+	DNA	hAT-Charlie	MER3	203	203	203	196	195	203	203	0	200	215	197	200	Eutheria
chr9:112017595:112017721:-	SINE	MIR	MIRc	126	126	126	126	125	0	0	121	124	144	301	0	Eutheria
chr9:112018940:112019248:+	SINE	Alu	AluSq2	308	308	308	314	313	0	307	294	0	0	0	0	New.World.Monkey
chr9:112019992:112020284:+	SINE	Alu	AluJb	292	292	292	292	292	0	0	299	0	0	0	0	New.World.Monkey
chr9:112021380:112021541:+	DNA	hAT-Charlie	MER5A1	161	161	161	161	161	177	177	0	159	157	0	0	Pig.Cow
chr9:112021550:112021736:-	DNA	hAT-Charlie	MER5A	186	186	186	186	186	186	186	0	0	213	0	0	Pig.Cow
chr9:112021808:112021945:+	SINE	MIR	MIRc	137	137	137	137	137	137	137	136	0	0	132	0	Eutheria
chr9:112022348:112022649:-	SINE	Alu	AluJb	301	828	302	305	301	308	308	304	0	0	0	0	New.World.Monkey
chr9:112022690:112022994:-	SINE	Alu	AluSx1	304	302	0	305	305	294	293	0	0	0	0	0	Old.World.Monkey
chr9:112023695:112023778:+	SINE	Alu	AluJr	83	83	83	83	83	84	84	83	0	0	0	0	New.World.Monkey
chr9:112024762:112024945:+	LINE	L2	L2b	183	183	183	183	182	183	183	183	0	179	0	0	Pig.Cow
chr9:112025167:112025279:+	LINE	L2	L2b	112	112	112	112	112	0	0	112	112	110	115	114	Eutheria
chr9:112025941:112026185:-	SINE	MIR	MIRc	244	244	244	244	244	244	244	238	313	240	0	0	Pig.Cow
chr9:112026198:112026241:+	SINE	MIR	MIRc	43	43	43	43	43	43	43	43	43	43	43	43	Eutheria
chr9:112028018:112028162:+	DNA	hAT-Charlie	MER5A	144	144	144	143	142	144	144	144	143	142	0	0	Pig.Cow
chr9:112028112:112028180:-	DNA	hAT-Charlie	MER5B	68	68	68	67	67	68	68	68	67	68	0	0	Pig.Cow
chr9:112028455:112028665:+	SINE	Alu	AluJb	210	210	210	227	220	0	0	220	0	0	0	0	New.World.Monkey
chr9:112028965:112029277:+	SINE	Alu	AluSz	312	308	311	306	302	311	311	308	0	0	0	0	New.World.Monkey
chr9:112030275:112030353:+	SINE	MIR	MIR3	78	78	78	78	78	78	78	76	77	79	0	0	Pig.Cow
chr9:112030896:112031196:+	SINE	Alu	AluYg6	300	0	0	0	0	0	0	0	0	0	0	0	Human
chr9:112031203:112031276:+	DNA	hAT-Charlie	Charlie4z	73	73	73	73	73	73	73	73	0	0	0	0	New.World.Monkey
chr9:112031786:112031895:+	LINE	L2	L2b	109	109	109	109	109	105	105	0	0	0	0	0	Old.World.Monkey
chr9:112032325:112032523:+	LINE	L1	L1ME4a	198	198	198	198	198	198	198	198	208	195	201	192	Eutheria
chr9:112033096:112033231:+	DNA	hAT-Charlie	MER5B	135	135	135	135	135	135	135	135	0	0	0	0	New.World.Monkey
chr9:112034455:112034736:+	SINE	Alu	AluJo	281	281	268	280	285	283	283	291	0	0	0	0	New.World.Monkey
chr9:112034750:112035035:+	SINE	Alu	AluSz	285	287	0	289	285	0	0	283	0	0	0	0	New.World.Monkey
chr9:112035192:112035260:-	SINE	MIR	MIR	68	68	66	68	68	68	68	67	0	0	0	0	New.World.Monkey
chr9:112035522:112035821:-	SINE	Alu	AluSx	299	299	0	298	299	0	302	294	0	0	0	0	New.World.Monkey
chr9:112035875:112035967:+	SINE	MIR	MIR3	92	92	92	92	92	94	94	0	0	0	0	0	Old.World.Monkey
chr9:112036586:112036901:+	LINE	L2	L2c	315	315	315	315	315	311	311	311	0	0	0	0	New.World.Monkey
chr9:112036981:112037202:+	SINE	MIR	MIRb	221	222	222	220	222	223	223	224	0	0	220	0	Eutheria
chr9:112037917:112038032:-	SINE	MIR	MIR	115	115	115	115	113	0	0	122	0	0	141	0	Eutheria
chr9:112038032:112038176:+	SINE	MIR	MIRc	144	144	144	144	144	144	144	147	0	0	0	0	New.World.Monkey
chr9:112038270:112038416:+	LINE	L1	L1MC3	146	144	148	0	0	0	0	0	0	0	0	0	Great.Apes
chr9:112038557:112038727:-	LINE	L2	L2c	170	169	169	170	165	167	167	0	397	0	166	0	Eutheria
chr9:112039204:112039369:-	SINE	MIR	MIR3	165	165	165	165	161	165	165	161	0	166	0	0	Pig.Cow
chr9:112040874:112041105:+	LINE	L2	L2b	231	232	232	231	231	231	231	231	232	248	521	558	Eutheria
chr9:112041464:112041796:-	SINE	Alu	AluJb	332	338	0	325	340	336	336	330	0	0	0	0	New.World.Monkey
chr9:112042600:112042753:-	SINE	MIR	MIRc	153	153	154	154	154	154	154	154	0	0	0	0	New.World.Monkey
chr9:112042753:112042985:+	SINE	MIR	MIRc	232	232	232	232	233	232	232	227	0	0	0	0	New.World.Monkey
chr9:112043049:112043215:+	LINE	L1	L1MC5	166	165	164	164	164	168	168	164	0	0	0	0	New.World.Monkey
chr9:112043216:112043700:+	LINE	L1	L1MB8	484	503	502	496	504	501	502	514	0	0	0	0	New.World.Monkey
chr9:112043700:112044017:+	SINE	Alu	AluSx1	317	304	0	0	0	0	0	0	0	0	0	0	Great.Apes
chr9:112044017:112044705:+	LINE	L1	L1MB8	688	685	684	685	686	685	685	0	0	0	0	0	Old.World.Monkey
chr9:112044702:112044902:+	LINE	L1	L1MC5	200	200	200	200	200	203	203	196	0	201	0	0	Pig.Cow
chr9:112044928:112044974:+	LINE	L1	L1MC5	46	46	46	46	46	46	46	56	0	0	0	0	New.World.Monkey
chr9:112044974:112045261:-	SINE	Alu	AluSz	287	287	287	287	289	308	309	314	0	0	0	0	New.World.Monkey
chr9:112045261:112045352:+	LINE	L1	L1MC5	91	91	91	91	88	0	0	91	87	87	0	0	Pig.Cow
chr9:112045364:112045604:+	LINE	L1	L1ME3B	240	240	239	240	240	238	238	237	266	257	0	0	Pig.Cow
chr9:112046021:112046084:-	DNA	TcMar-Tigger	MER47A	63	63	63	63	63	63	63	0	0	0	0	0	Old.World.Monkey
chr9:112046084:112046383:+	SINE	Alu	AluJr4	299	296	295	315	300	337	336	301	0	0	0	0	New.World.Monkey
chr9:112046383:112046649:-	DNA	TcMar-Tigger	MER47A	266	266	266	266	266	265	265	266	0	0	0	0	New.World.Monkey
chr9:112046696:112046986:-	SINE	Alu	AluJr4	290	290	290	290	290	280	278	278	0	0	0	0	New.World.Monkey
chr9:112047219:112047329:+	SINE	MIR	MIR3	110	110	110	110	110	111	111	110	0	108	0	109	Eutheria
chr9:112048101:112048415:+	LINE	L2	L2c	314	314	314	314	313	315	315	314	0	0	0	0	New.World.Monkey
chr9:112048876:112048950:-	LINE	L2	L2a	74	74	74	71	74	74	74	78	71	73	0	0	Pig.Cow
chr9:112049081:112049113:-	DNA	TcMar-Tigger	Tigger15a	32	32	32	32	32	32	32	32	39	192	0	31	Eutheria
chr9:112049176:112049550:-	DNA	TcMar-Tigger	Tigger15a	374	374	374	374	374	368	368	364	379	377	0	0	Pig.Cow
chr9:112049861:112049920:+	LINE	L2	L2c	59	59	59	59	61	60	60	59	63	0	0	0	Pig.Cow
chr9:112049920:112050180:-	SINE	Alu	AluJo	260	260	260	260	260	261	261	252	0	0	0	0	New.World.Monkey
chr9:112050180:112050295:+	LINE	L2	L2c	115	115	115	115	115	116	116	115	0	0	0	0	New.World.Monkey
chr9:112050295:112050580:+	LTR	ERVL-MaLR	MLT1A0	285	285	285	0	286	285	285	288	0	0	0	0	New.World.Monkey
chr9:112050580:112050718:+	SINE	Alu	AluJb	138	138	138	0	137	134	138	0	0	0	0	0	Old.World.Monkey
chr9:112050718:112051032:+	SINE	Alu	AluY	314	308	0	306	306	0	0	0	0	0	0	0	Apes
chr9:112051032:112051205:+	SINE	Alu	AluJb	173	183	0	184	204	189	206	0	0	0	0	0	Old.World.Monkey
chr9:112051205:112051285:+	LTR	ERVL-MaLR	MLT1A0	80	80	80	104	76	98	80	0	0	0	0	0	Old.World.Monkey
chr9:112051285:112051628:+	LINE	L2	L2c	343	344	343	343	0	343	343	342	0	0	0	0	New.World.Monkey
chr9:112051706:112051779:+	LINE	L2	L2c	73	73	73	73	73	73	73	73	0	72	0	0	Pig.Cow
chr9:112051954:112052264:-	LINE	CR1	L3	310	310	310	310	310	311	311	0	0	0	0	0	Old.World.Monkey
chr9:112052390:112052495:+	SINE	MIR	MIR	105	105	105	105	105	105	105	201	0	131	115	107	Eutheria
chr9:112052588:112052868:-	LINE	CR1	L3	280	280	280	280	280	280	280	280	0	291	276	0	Eutheria
chr9:112053363:112053512:-	SINE	MIR	MIRc	149	149	149	149	149	149	149	149	151	159	0	0	Pig.Cow
chr9:112053763:112053992:+	LINE	CR1	L3	229	229	229	0	229	229	229	230	220	0	222	0	Eutheria
chr9:112054094:112054279:+	LINE	RTE	L4	185	185	185	185	185	183	183	185	0	177	0	180	Eutheria
chr9:112054628:112054706:+	LINE	RTE	L4	78	78	78	78	75	78	78	77	0	0	0	0	New.World.Monkey
chr9:112054963:112055473:+	LTR	ERVL-MaLR	MLT1H1	510	0	513	513	511	514	514	520	0	0	0	0	New.World.Monkey
chr9:112055656:112055961:-	SINE	Alu	AluSq2	305	304	0	298	305	299	302	0	0	0	0	0	Old.World.Monkey
chr9:112056130:112056304:+	LINE	L1	L1MC5	174	174	0	176	176	178	0	0	185	0	0	0	Pig.Cow
chr9:112056304:112056605:+	SINE	Alu	AluY	301	301	0	342	301	0	0	0	0	0	0	0	Apes
chr9:112056614:112056912:+	SINE	Alu	AluJo	298	300	0	300	309	304	0	295	0	0	0	0	New.World.Monkey
chr9:112056912:112056952:+	LINE	L1	L1MC5	40	40	0	39	40	38	38	52	0	0	0	0	New.World.Monkey
chr9:112056987:112057068:+	LINE	L1	L1MC5	81	81	81	81	0	81	81	78	0	0	0	0	New.World.Monkey
chr9:112057792:112057927:-	SINE	MIR	MIR3	135	135	135	135	135	137	137	136	137	0	0	0	Pig.Cow
chr9:112058637:112058743:+	SINE	MIR	MIRb	106	106	106	106	106	106	106	106	104	106	0	0	Pig.Cow
chr9:112058883:112059170:+	SINE	Alu	AluJr	287	287	287	291	302	303	305	302	0	0	0	0	New.World.Monkey
chr9:112059196:112059209:+	SINE	MIR	MIRb	13	13	13	13	13	13	13	13	13	0	0	13	Eutheria
chr9:112059209:112059647:+	LTR	ERVL-MaLR	MLT1B	438	441	440	442	453	418	418	0	0	0	0	0	Old.World.Monkey
chr9:112059647:112059847:+	SINE	MIR	MIRb	200	200	200	200	200	200	200	201	0	201	0	0	Pig.Cow
chr9:112060593:112060891:-	SINE	Alu	AluSg	298	0	304	296	295	297	298	297	0	0	0	0	New.World.Monkey
chr9:112061394:112061474:-	DNA	hAT-Charlie	MER102c	80	80	80	79	80	87	87	83	80	80	78	0	Eutheria
chr9:112061554:112061855:-	SINE	Alu	AluJr	301	300	297	307	301	303	303	296	0	0	0	0	New.World.Monkey
chr9:112061880:112062145:-	LINE	L1	L1ME3	265	265	266	0	265	289	289	264	0	384	0	0	Pig.Cow
chr9:112062783:112063095:+	SINE	Alu	AluSx1	312	312	312	0	0	309	309	309	0	0	0	0	New.World.Monkey
chr9:112063505:112063576:-	LINE	L1	L1MC5	71	69	73	71	71	71	71	71	0	68	0	0	Pig.Cow
chr9:112063625:112063931:-	LINE	L1	L1ME2z	306	305	306	303	312	309	309	0	314	525	0	0	Pig.Cow
chr9:112064057:112064202:+	SINE	Alu	AluJr	145	145	141	149	149	145	145	145	0	0	0	0	New.World.Monkey
chr9:112064566:112064825:-	LTR	ERVL-MaLR	MLT1B	259	0	256	255	255	0	0	258	0	0	0	0	New.World.Monkey
chr9:112065214:112065380:+	SINE	Alu	FRAM	166	0	168	0	162	0	0	162	0	0	0	0	New.World.Monkey
chr9:112065387:112065605:+	LINE	L1	L1ME4a	218	0	216	0	219	0	0	0	0	0	0	0	Apes
chr9:112065639:112065931:-	SINE	Alu	AluJb	292	0	292	0	0	0	0	289	0	0	0	0	New.World.Monkey
chr9:112065965:112066085:-	SINE	Alu	AluJo	120	0	120	120	0	120	120	120	0	0	0	0	New.World.Monkey
chr9:112066158:112066242:+	LTR	Gypsy	MamGypLTR1d	84	0	84	84	80	84	84	84	0	81	0	0	Pig.Cow
chr9:112066293:112066489:+	SINE	MIR	MIR	196	0	196	196	196	196	196	195	0	0	0	0	New.World.Monkey
chr9:112066869:112067005:+	SINE	MIR	MIR	136	0	136	136	136	136	136	137	149	140	0	0	Pig.Cow
chr9:112067005:112067323:+	LINE	L1	L1MB5	318	0	318	313	318	331	331	316	0	0	0	0	New.World.Monkey
chr9:112067616:112067920:+	SINE	Alu	AluSx1	304	304	304	0	0	310	310	0	0	0	0	0	Old.World.Monkey
chr9:112067920:112068210:+	SINE	Alu	AluSx	290	290	290	0	0	290	290	290	0	0	0	0	New.World.Monkey
chr9:112068327:112068534:+	SINE	MIR	MIRc	207	207	207	0	207	0	0	203	203	0	233	0	Eutheria
chr9:112068550:112068609:-	DNA	hAT-Charlie	MER5B	59	59	59	0	59	59	59	59	0	0	59	0	Eutheria
chr9:112068609:112068882:+	SINE	Alu	AluSx1	273	273	264	273	273	273	269	271	0	0	0	0	New.World.Monkey
chr9:112068924:112069055:-	DNA	hAT-Charlie	MER5B	131	131	126	131	134	131	131	131	0	0	0	0	New.World.Monkey
chr9:112069330:112069446:+	DNA	TcMar-Tigger	Tigger15a	116	116	116	116	116	116	116	112	121	125	116	116	Eutheria
chr9:112070653:112070808:+	LINE	L1	L1MC5	155	155	155	155	0	156	156	155	0	0	0	274	Eutheria
chr9:112070876:112070996:-	SINE	Alu	FLAM_A	120	120	120	145	0	211	211	172	0	0	0	0	New.World.Monkey
chr9:112071008:112071075:+	LINE	L1	L1MC5	67	67	67	67	0	67	67	67	0	0	0	0	New.World.Monkey
chr9:112071075:112071368:+	SINE	Alu	AluSz	293	296	296	296	0	332	332	361	0	0	0	0	New.World.Monkey
chr9:112071368:112071509:+	LINE	L1	L1MC5	141	141	141	141	141	141	141	149	0	0	0	0	New.World.Monkey
chr9:112071897:112072015:+	SINE	Alu	AluJr	118	118	118	118	115	118	118	113	0	0	0	0	New.World.Monkey
chr9:112072080:112072799:+	LINE	L1	L1ME3D	719	719	717	715	715	714	714	714	0	0	0	0	New.World.Monkey
chr9:112073079:112073512:+	LINE	L1	L1MB3	433	433	433	433	433	0	0	435	0	425	0	0	Pig.Cow
chr9:112073744:112073984:+	LINE	CR1	L3	240	238	240	240	238	241	241	237	271	267	0	0	Pig.Cow
chr9:112074040:112074214:+	SINE	MIR	MIRc	174	174	174	174	174	174	174	171	0	170	0	0	Pig.Cow
chr9:112074850:112074983:+	SINE	MIR	MIRb	133	133	133	131	133	133	133	133	131	0	0	0	Pig.Cow
chr9:112075119:112075240:+	LINE	L2	L2b	121	121	121	121	0	121	121	117	0	0	0	0	New.World.Monkey
chr9:112075240:112075374:+	SINE	Alu	FLAM_C	134	134	134	134	134	136	136	145	0	0	0	0	New.World.Monkey
chr9:112075374:112075564:+	LINE	L2	L2b	190	190	190	191	190	185	185	189	0	0	0	0	New.World.Monkey
chr9:112076673:112076752:+	SINE	MIR	MIRb	79	79	79	79	79	79	79	79	77	77	79	79	Eutheria
chr9:112077560:112077656:+	DNA	hAT-Charlie	MER5A	96	96	96	96	96	96	96	94	0	93	105	117	Eutheria
chr9:112077876:112077995:+	SINE	MIR	MIR3	119	119	119	119	119	119	119	115	0	0	0	0	New.World.Monkey
chr9:112078363:112078496:-	SINE	MIR	MIRb	133	133	133	133	133	133	133	131	0	0	0	0	New.World.Monkey
chr9:112078651:112078857:+	LINE	CR1	L3	206	206	227	206	211	206	206	207	0	202	0	0	Pig.Cow
chr9:112078886:112079003:+	DNA	hAT?	MamRep1879	117	117	117	117	0	117	117	117	119	118	0	0	Pig.Cow
chr9:112079099:112079407:+	SINE	Alu	AluJr	308	307	307	307	308	300	300	312	0	0	0	0	New.World.Monkey
chr9:112079558:112079772:+	LINE	L2	L2c	214	214	214	214	214	214	214	0	0	0	0	0	Old.World.Monkey
chr9:112083598:112083690:+	SINE	MIR	MIR3	92	92	92	0	0	92	92	98	0	0	0	0	New.World.Monkey
chr9:112083684:112083787:-	SINE	MIR	MIR3	103	103	103	0	102	103	103	103	102	101	98	99	Eutheria
chr9:112084089:112084327:-	SINE	MIR	MIRb	238	238	238	238	238	241	241	240	0	232	0	0	Pig.Cow
chr9:112084451:112084670:-	SINE	MIR	MIR	219	219	219	219	219	210	210	217	214	0	0	0	Pig.Cow
chr9:112084869:112085304:+	LTR	ERVL-MaLR	MLT1D	435	435	435	432	435	0	0	0	478	0	635	0	Eutheria
chr9:112085325:112085635:+	SINE	Alu	AluJb	310	310	0	310	0	0	0	310	0	0	0	0	New.World.Monkey
chr9:112085695:112085758:+	LINE	L2	L2a	63	63	60	63	0	0	0	0	0	61	0	0	Pig.Cow
chr9:112085789:112085990:-	SINE	Alu	AluJb	201	200	201	0	0	0	0	193	0	231	0	0	Pig.Cow
chr9:112085999:112086085:+	LINE	L2	L2a	86	86	86	0	0	0	0	0	86	86	0	0	Pig.Cow
chr9:112086082:112086162:-	SINE	MIR	MIRb	80	80	80	0	0	77	77	80	79	76	77	0	Eutheria
chr9:112086257:112086359:-	SINE	MIR	MIRb	102	102	102	102	0	99	99	103	288	98	0	0	Pig.Cow
chr9:112086676:112086818:+	LTR	ERVL-MaLR	MLT1A	142	142	142	142	142	135	135	149	0	0	0	0	New.World.Monkey
chr9:112086818:112086950:+	SINE	Alu	FLAM_C	132	132	132	132	132	126	126	134	0	0	0	0	New.World.Monkey
chr9:112086950:112086964:+	LTR	ERVL-MaLR	MLT1A	14	14	14	14	14	14	14	14	0	0	0	0	New.World.Monkey
chr9:112086964:112087074:+	scRNA	scRNA	HY1	110	110	110	110	110	110	110	108	0	0	0	0	New.World.Monkey
chr9:112087074:112087311:+	LTR	ERVL-MaLR	MLT1A	237	231	237	233	237	236	236	227	0	0	0	0	New.World.Monkey
chr9:112087311:112087706:-	LINE	CR1	CR1_Mam	395	396	396	397	397	397	397	397	650	393	0	0	Pig.Cow
chr9:112087812:112087857:-	LINE	L2	L2c	45	45	45	45	45	45	45	0	0	44	0	73	Eutheria
chr9:112087950:112088439:+	LTR	ERVL-MaLR	MLT1K	489	489	487	489	489	489	489	483	0	0	0	0	New.World.Monkey
chr9:112088699:112088776:+	LINE	L2	L2	77	77	77	77	77	77	77	78	76	0	0	0	Pig.Cow
chr9:112089196:112089417:+	DNA	hAT-Charlie	MER3	221	221	221	221	221	215	215	0	0	0	0	0	Old.World.Monkey
chr9:112089863:112090125:-	LINE	L2	L2	262	262	262	257	262	262	262	249	0	264	0	0	Pig.Cow
chr9:112090125:112090438:+	SINE	Alu	AluJr	313	311	314	316	314	0	0	0	0	0	0	0	Apes
chr9:112090438:112090482:-	LINE	L2	L2	44	44	44	55	55	56	56	54	0	0	0	0	New.World.Monkey
chr9:112090484:112090632:+	SINE	Alu	FLAM_C	148	142	150	150	150	0	0	157	0	0	0	0	New.World.Monkey
chr9:112090665:112090801:+	SINE	MIR	MIRc	136	143	143	143	143	143	143	140	0	0	0	0	New.World.Monkey
chr9:112090859:112091174:-	SINE	Alu	AluSz	315	315	396	316	313	308	308	0	0	0	0	0	Old.World.Monkey
chr9:112091490:112091698:-	SINE	MIR	MIRc	208	208	208	209	209	211	211	203	201	205	0	0	Pig.Cow
chr9:112092784:112093081:+	SINE	Alu	AluSg	297	300	295	2087	1964	2070	2058	0	0	0	0	0	Old.World.Monkey
chr9:112093084:112093170:+	SINE	MIR	MIRc	86	86	86	86	86	85	85	0	86	89	0	0	Pig.Cow
chr9:112093358:112093549:+	SINE	MIR	MIR	191	191	191	0	191	191	191	191	189	0	191	0	Eutheria
chr9:112094130:112094434:+	LINE	L1	L1MB4	304	303	307	0	293	290	290	0	0	0	0	0	Old.World.Monkey
chr9:112094434:112094726:-	SINE	Alu	AluYc3	292	0	320	0	0	0	0	0	0	0	0	0	Great.Apes
chr9:112094726:112094860:+	LINE	L1	L1MB4	134	0	134	134	134	134	134	0	0	0	0	0	Old.World.Monkey
chr9:112094862:112095134:+	SINE	Alu	AluSx1	272	0	272	273	273	273	273	0	0	0	0	0	Old.World.Monkey
chr9:112095156:112096077:+	LINE	L1	L1MB4	921	923	921	928	918	924	923	0	0	889	0	0	Pig.Cow
chr9:112096077:112096242:-	SINE	Alu	AluJb	165	164	164	163	163	166	166	173	0	0	0	0	New.World.Monkey
chr9:112096255:112096403:+	SINE	MIR	MIRb	148	148	148	148	148	148	148	147	0	151	0	0	Pig.Cow
chr9:112096551:112096708:+	SINE	Alu	AluJr	157	157	157	157	157	0	157	154	0	0	0	0	New.World.Monkey
chr9:112096765:112097049:-	SINE	Alu	AluSx1	284	284	310	284	392	0	286	0	0	0	0	0	Old.World.Monkey
chr9:112097057:112097273:-	LINE	L1	HAL1b	216	216	396	214	215	214	214	0	0	0	0	0	Old.World.Monkey
chr9:112097755:112097914:-	DNA	hAT-Charlie	MER103C	159	159	159	159	159	159	159	159	0	0	0	0	New.World.Monkey
chr9:112098169:112098488:+	LINE	L1	L1M5	319	320	320	320	320	320	319	319	0	0	0	0	New.World.Monkey
chr9:112098640:112098688:-	DNA	hAT-Charlie	MER5A	48	48	48	48	48	48	48	48	46	0	0	48	Eutheria
chr9:112098743:112099016:-	LTR	ERVL-MaLR	MLT1M	273	273	273	272	273	271	271	0	283	271	272	0	Eutheria
chr9:112099424:112099731:-	SINE	Alu	AluSq	307	307	306	307	307	300	300	300	0	0	0	0	New.World.Monkey
chr9:112099945:112100142:-	DNA	hAT-Charlie	MER3	197	197	197	201	197	197	197	192	334	0	0	0	Pig.Cow
chr9:112100270:112100400:-	SINE	Alu	AluJr	130	130	130	130	130	130	130	423	0	0	0	0	New.World.Monkey
chr9:112100611:112100923:-	SINE	Alu	AluJr	312	312	312	312	312	310	310	310	0	0	0	0	New.World.Monkey
chr9:112101969:112102272:-	SINE	Alu	AluJb	303	303	307	308	307	301	301	0	0	0	0	0	Old.World.Monkey
chr9:112102692:112102841:-	SINE	Alu	AluSx	149	161	0	151	152	168	166	0	0	0	0	0	Old.World.Monkey
chr9:112102869:112102951:+	LINE	L2	L2c	82	82	0	82	82	82	82	0	0	0	0	0	Old.World.Monkey
chr9:112103009:112103320:+	SINE	Alu	AluSx	311	310	0	311	0	310	310	0	0	0	0	0	Old.World.Monkey
chr9:112103405:112103704:-	SINE	Alu	AluSz	299	303	303	302	303	307	307	0	0	0	0	0	Old.World.Monkey
chr9:112104363:112104867:-	DNA	hAT-Tip100	MER115	504	502	504	508	501	504	504	505	0	0	0	0	New.World.Monkey
chr9:112104867:112105168:+	SINE	Alu	AluSq	301	303	302	302	307	0	300	332	0	0	0	0	New.World.Monkey
chr9:112105168:112105333:-	DNA	hAT-Tip100	MER115	165	165	165	165	163	165	165	0	0	0	0	0	Old.World.Monkey
chr9:112105518:112105656:-	SINE	MIR	MIRb	138	138	138	141	138	138	138	135	0	138	0	141	Eutheria
chr9:112105887:112106008:+	SINE	Alu	FLAM_C	121	118	120	117	118	122	122	120	0	0	0	0	New.World.Monkey
chr9:112106028:112106304:-	SINE	Alu	AluSz6	276	274	276	275	275	275	275	275	0	0	0	0	New.World.Monkey
chr9:112106660:112106969:+	SINE	Alu	AluSz6	309	309	309	312	313	528	628	0	0	0	0	0	Old.World.Monkey
chr9:112107040:112107197:-	DNA	hAT-Charlie	MER5B	157	156	156	157	454	156	156	155	151	0	0	0	Pig.Cow
chr9:112108318:112108379:+	LINE	L1	L1ME4a	61	61	0	61	61	65	65	0	61	0	61	0	Eutheria
chr9:112108379:112108683:-	SINE	Alu	AluSg	304	300	299	0	300	304	304	0	0	0	0	0	Old.World.Monkey
chr9:112108683:112108843:+	LINE	L1	L1ME4a	160	160	160	160	160	154	154	160	0	0	0	0	New.World.Monkey
chr9:112108880:112108975:+	LINE	L1	L1ME4a	95	95	95	95	95	95	95	95	96	95	0	0	Pig.Cow
chr9:112109059:112109538:-	LTR	ERVL	LTR33	479	479	479	475	475	475	475	471	0	0	0	0	New.World.Monkey
chr9:112109553:112109679:-	SINE	Alu	FLAM_A	126	126	126	126	126	126	126	131	0	0	0	0	New.World.Monkey
chr9:112109924:112110136:+	SINE	MIR	MIRb	212	210	212	217	211	532	532	211	0	213	0	0	Pig.Cow
chr9:112110140:112110311:-	LINE	CR1	L3	171	171	171	171	172	172	172	171	171	190	0	0	Pig.Cow
chr9:112110340:112110649:+	SINE	Alu	AluJb	309	310	321	310	296	308	308	303	0	0	0	0	New.World.Monkey
chr9:112110943:112111007:+	LTR	ERVL-MaLR	MLT1K	64	64	64	64	64	64	64	67	0	66	68	68	Eutheria
chr9:112111043:112111152:+	SINE	MIR	MIRb	109	109	110	109	110	109	109	109	109	109	0	0	Pig.Cow
chr9:112111181:112111302:-	SINE	Alu	AluJr	121	121	121	121	121	121	121	121	0	0	0	0	New.World.Monkey
chr9:112111305:112111440:+	SINE	MIR	MIRb	135	135	135	135	133	135	135	169	0	0	0	0	New.World.Monkey
chr9:112111464:112111598:-	LINE	CR1	L3	134	134	134	134	134	134	134	134	137	138	139	0	Eutheria
chr9:112111894:112111940:+	tRNA	tRNA	tRNA-Thr-ACG_	46	46	46	46	46	46	46	46	46	46	46	46	Eutheria
chr9:112112026:112112176:-	LINE	L2	L2b	150	150	150	150	150	150	150	150	150	145	0	0	Pig.Cow
chr9:112112177:112112268:-	LTR	ERVL-MaLR	MLT1J1	91	91	91	93	0	89	89	0	0	0	231	542	Eutheria
chr9:112112353:112112526:-	LTR	ERVL-MaLR	MLT1J1	173	173	173	173	173	173	173	171	171	173	0	0	Pig.Cow
chr9:112112639:112112817:-	SINE	Alu	AluJr	178	179	178	178	178	178	178	177	0	0	0	0	New.World.Monkey
chr9:112112817:112113151:-	LINE	L1	L1MEf	334	332	334	334	334	334	334	326	0	0	0	0	New.World.Monkey
chr9:112113170:112113283:-	SINE	Alu	AluJr	113	113	113	113	113	113	113	0	0	0	0	0	Old.World.Monkey
chr9:112113389:112113546:-	LINE	L1	L1MEb	157	157	157	157	157	157	157	0	0	0	0	0	Old.World.Monkey
chr9:112113569:112113788:+	LTR	ERVL	LTR16E2	219	225	225	225	0	228	219	0	0	0	0	0	Old.World.Monkey
chr9:112113788:112113906:-	SINE	Alu	FLAM_A	118	118	118	115	0	137	0	118	0	0	0	0	New.World.Monkey
chr9:112113906:112114059:+	LTR	ERVL	LTR16E2	153	153	153	153	152	153	153	0	0	0	0	0	Old.World.Monkey
chr9:112114059:112114357:-	SINE	Alu	AluJo	298	297	298	300	296	298	298	290	0	0	0	0	New.World.Monkey
chr9:112114357:112114414:+	LTR	ERVL	LTR16E2	57	57	57	57	57	57	57	57	0	0	0	0	New.World.Monkey
chr9:112114521:112114816:-	SINE	Alu	AluSp	295	295	295	295	295	295	303	293	0	0	0	0	New.World.Monkey
chr9:112115000:112115142:+	SINE	MIR	MIRc	142	142	142	142	142	642	460	137	0	148	0	0	Pig.Cow
chr9:112115425:112115767:-	LTR	ERVL-MaLR	MLT1J	342	342	338	342	342	328	328	339	346	0	0	0	Pig.Cow
chr9:112115767:112116001:+	SINE	MIR	MIRb	234	234	234	234	233	229	229	542	0	251	0	0	Pig.Cow
chr9:112116071:112116159:+	LINE	L2	L2b	88	88	88	88	88	91	91	91	0	0	0	0	New.World.Monkey
chr9:112116170:112116273:-	SINE	MIR	MIRc	103	103	104	104	104	104	104	102	0	0	0	0	New.World.Monkey
chr9:112116294:112116526:-	SINE	Alu	AluJb	232	227	0	245	225	236	241	0	0	0	0	0	Old.World.Monkey
chr9:112116585:112117005:+	LTR	ERVL	LTR16A	420	420	420	419	420	420	420	423	435	0	0	0	Pig.Cow
chr9:112117101:112117195:-	LTR	ERVL-MaLR	MLT1M	94	94	94	94	0	94	94	0	0	0	0	0	Old.World.Monkey
chr9:112117195:112117504:-	SINE	Alu	AluSz	309	0	0	0	295	0	0	0	0	0	0	0	Apes
chr9:112117504:112117754:-	LTR	ERVL-MaLR	MLT1M	250	250	249	250	259	250	250	0	258	0	0	0	Pig.Cow
chr9:112117885:112118201:-	SINE	Alu	AluSz	316	316	316	315	624	316	316	0	0	0	0	0	Old.World.Monkey
chr9:112118770:112118824:-	DNA	hAT-Charlie	MER3	54	54	54	55	0	54	54	54	54	0	0	0	Pig.Cow
chr9:112118824:112119130:+	SINE	Alu	AluSz	306	306	0	306	0	318	306	297	0	0	0	0	New.World.Monkey
chr9:112119130:112119285:-	DNA	hAT-Charlie	MER3	155	155	155	155	156	152	160	0	0	155	0	0	Pig.Cow
chr9:112119309:112119400:+	LINE	L2	L2b	91	91	92	91	91	91	91	91	91	88	0	0	Pig.Cow
chr9:112119411:112119559:-	SINE	MIR	MIRc	148	151	151	151	151	152	152	149	0	0	0	0	New.World.Monkey
chr9:112119687:112119801:-	LINE	L1	L1ME4a	114	112	114	114	113	114	114	118	0	0	0	0	New.World.Monkey
chr9:112119855:112120156:+	SINE	Alu	AluSz6	301	305	0	298	300	306	314	287	0	0	0	0	New.World.Monkey
chr9:112120234:112120535:-	SINE	Alu	AluJb	301	306	0	298	300	303	303	0	0	0	0	0	Old.World.Monkey
chr9:112120631:112120980:+	LTR	ERVL-MaLR	MLT1A0	349	350	0	350	350	375	352	353	0	0	0	0	New.World.Monkey
chr9:112121115:112121417:+	SINE	Alu	AluSq2	302	315	0	311	302	300	304	0	0	0	0	0	Old.World.Monkey
chr9:112121605:112121768:+	LINE	L1	L1MEd	163	163	0	163	163	163	163	157	0	200	0	0	Pig.Cow
chr9:112121768:112122064:-	SINE	Alu	AluSz	296	820	0	303	0	296	313	0	0	0	0	0	Old.World.Monkey
chr9:112122082:112122236:+	SINE	Alu	AluJr	154	154	154	154	0	153	153	154	0	0	0	0	New.World.Monkey
chr9:112122249:112122527:+	SINE	Alu	AluSz	278	280	280	280	0	278	277	274	0	0	0	0	New.World.Monkey
chr9:112122762:112122846:-	SINE	MIR	MIR	84	84	84	84	84	83	83	80	87	91	126	0	Eutheria
chr9:112122996:112123165:-	SINE	MIR	MIR	169	169	169	169	169	0	0	0	0	187	0	0	Pig.Cow
chr9:112123458:112123772:-	SINE	Alu	AluSx1	314	307	0	299	307	306	305	0	0	0	0	0	Old.World.Monkey
chr9:112123861:112124028:+	SINE	Alu	AluJb	167	167	0	168	167	168	168	166	0	0	0	0	New.World.Monkey
chr9:112124028:112124362:+	SINE	Alu	AluSx1	334	329	0	0	0	0	0	0	0	0	0	0	Great.Apes
chr9:112124362:112124479:+	SINE	Alu	AluJb	117	117	117	0	0	131	133	0	0	0	0	0	Old.World.Monkey
chr9:112124541:112124823:+	SINE	Alu	AluSx	282	282	282	0	0	0	282	288	0	0	0	0	New.World.Monkey
chr9:112124855:112125069:-	LINE	L1	L1MC	214	214	214	214	214	223	223	214	0	0	0	0	New.World.Monkey
chr9:112125124:112125482:-	LINE	L1	L1ME4a	358	359	358	360	358	358	360	361	356	643	422	0	Eutheria
chr9:112125549:112125602:-	LINE	L1	L1ME4a	53	53	53	53	53	53	53	0	0	55	0	0	Pig.Cow
chr9:112125602:112125893:-	SINE	Alu	AluSq2	291	295	291	295	308	297	296	0	0	0	0	0	Old.World.Monkey
chr9:112125893:112125960:-	LINE	L1	L1ME4a	67	67	67	67	68	0	0	67	0	0	0	0	New.World.Monkey
chr9:112126018:112126172:-	LINE	L1	L1ME4a	154	154	154	154	154	156	156	158	0	0	0	0	New.World.Monkey
chr9:112126471:112126585:-	LINE	L2	L2c	114	114	116	112	112	0	0	159	179	0	256	235	Eutheria
chr9:112126594:112126702:-	LINE	L2	L2c	108	108	108	108	108	108	108	108	108	0	104	108	Eutheria
chr9:112126727:112126863:+	SINE	Alu	AluJo	136	136	136	136	135	136	136	130	0	0	0	0	New.World.Monkey
chr9:112127725:112127795:+	LTR	ERVL-MaLR	MLT1K	70	70	70	70	70	0	0	70	70	68	0	0	Pig.Cow
chr9:112128005:112128268:-	SINE	Alu	AluSx	263	263	263	263	263	0	263	0	0	0	0	0	Old.World.Monkey
chr9:112128268:112128581:-	SINE	Alu	AluSx1	313	308	313	310	322	0	0	0	0	0	0	0	Apes
chr9:112128590:112128712:-	SINE	Alu	FLAM_C	122	122	122	122	122	122	122	123	0	0	0	0	New.World.Monkey
chr9:112128724:112129000:-	SINE	Alu	AluSz6	276	276	276	276	276	276	276	278	0	0	0	0	New.World.Monkey
chr9:112129130:112129397:-	SINE	MIR	MIR	267	267	267	267	267	267	267	263	0	291	0	0	Pig.Cow
chr9:112129421:112129701:+	SINE	Alu	AluJr	280	280	280	0	280	281	281	295	0	0	0	0	New.World.Monkey
chr9:112129702:112129767:-	LINE	L1	L1ME4a	65	65	65	65	65	65	65	0	0	0	0	0	Old.World.Monkey
chr9:112129767:112130068:-	SINE	Alu	AluSc	301	306	297	291	298	326	338	0	0	0	0	0	Old.World.Monkey
chr9:112130068:112130382:-	LINE	L1	L1ME4a	314	314	314	313	308	314	314	301	320	0	0	0	Pig.Cow
chr9:112130449:112130826:-	LINE	L1	L1MB7	377	377	377	374	370	376	376	384	0	643	0	0	Pig.Cow
chr9:112130826:112131135:-	SINE	Alu	AluJb	309	308	308	301	325	318	318	315	0	0	0	0	New.World.Monkey
chr9:112131135:112131239:-	LINE	L1	L1MB7	104	104	104	0	104	104	104	100	107	0	110	0	Eutheria
chr9:112132294:112132377:+	LTR	ERVL	LTR67B	83	83	83	83	83	83	83	83	82	80	0	0	Pig.Cow
chr9:112132312:112132390:+	LTR	ERVL-MaLR	MLT1N2	78	78	78	78	78	78	78	78	0	0	0	0	New.World.Monkey
chr9:112132390:112132530:-	SINE	Alu	FLAM_C	140	140	140	141	142	149	146	478	0	0	0	0	New.World.Monkey
chr9:112132530:112132657:+	LTR	ERVL-MaLR	MLT1N2	127	127	127	127	127	127	127	146	0	0	0	123	Eutheria
chr9:112133582:112133939:+	LTR	ERVL-MaLR	MLT1A	357	357	357	353	357	355	355	0	362	358	0	0	Pig.Cow
chr9:112134005:112134122:+	SINE	Alu	AluJr	117	117	117	119	117	117	117	0	0	0	0	0	Old.World.Monkey
chr9:112134858:112135155:+	SINE	Alu	AluSx	297	297	298	284	293	0	301	573	0	0	0	0	New.World.Monkey
chr9:112135274:112135705:+	LTR	ERVL-MaLR	MLT1J	431	431	431	431	431	434	434	431	0	0	0	0	New.World.Monkey
chr9:112135713:112135814:+	LTR	ERVL-MaLR	MLT1J-int	101	101	101	101	101	101	101	104	0	0	0	0	New.World.Monkey
chr9:112136021:112136437:+	LTR	ERVL-MaLR	MSTB1	416	416	416	415	417	417	417	422	0	0	0	0	New.World.Monkey
chr9:112136493:112136723:+	LTR	ERVL-MaLR	MLT1J-int	230	230	230	230	230	230	230	229	256	270	0	0	Pig.Cow
chr9:112136741:112136852:+	LTR	ERVL-MaLR	MLT1J-int	111	112	112	112	112	112	112	111	213	0	0	0	Pig.Cow
chr9:112136855:112136966:+	SINE	Alu	AluJo	111	111	111	246	246	385	659	247	186	0	0	0	Pig.Cow
chr9:112136966:112137012:+	SINE	Alu	AluSz6	46	46	46	46	46	46	46	46	56	0	0	0	Pig.Cow
chr9:112137034:112137364:+	LTR	ERVL-MaLR	MLT1J	330	332	332	334	334	0	0	0	0	346	0	0	Pig.Cow
chr9:112137450:112137803:+	LTR	ERVL-MaLR	THE1B	353	355	355	355	355	347	346	355	0	0	0	0	New.World.Monkey
chr9:112138411:112138522:-	SINE	MIR	MIR3	111	111	111	111	111	110	110	111	0	0	0	0	New.World.Monkey
chr9:112139558:112139675:+	SINE	Alu	AluJb	117	117	143	117	116	118	118	115	0	0	0	0	New.World.Monkey
chr9:112139738:112139901:+	SINE	Alu	AluJb	163	163	163	163	163	163	163	161	0	0	0	0	New.World.Monkey
chr9:112139983:112140183:-	SINE	MIR	MIRb	200	200	200	200	200	0	196	198	0	0	0	0	New.World.Monkey
chr9:112142548:112142834:-	SINE	Alu	AluSz	286	286	1067	285	286	0	286	0	0	0	0	0	Old.World.Monkey
chr9:112143058:112143246:+	LINE	L2	L2c	188	188	187	188	188	187	187	0	0	0	195	0	Old.World.Monkey
chr9:112143325:112143382:-	SINE	MIR	MIRc	57	57	57	57	57	57	57	0	57	0	59	59	Eutheria
chr9:112143714:112143844:+	SINE	MIR	MIRc	130	130	130	146	130	130	130	127	162	153	0	0	Pig.Cow
chr9:112145042:112145545:-	LINE	L1	L1MB3	503	503	500	503	495	498	498	0	0	719	0	0	Pig.Cow
chr9:112146260:112146400:+	SINE	MIR	MIR	140	140	140	140	140	140	140	140	142	0	0	0	Pig.Cow
chr9:112146659:112146738:-	SINE	MIR	MIRb	79	79	79	79	79	79	79	79	0	0	0	0	New.World.Monkey
chr9:112147506:112147635:+	SINE	MIR	MIRb	129	129	129	129	132	129	129	135	127	127	0	0	Pig.Cow
chr9:112147689:112147865:-	SINE	MIR	MIR	176	176	176	176	176	173	175	173	179	0	0	0	Pig.Cow
chr9:112148170:112148240:+	LINE	CR1	L3	70	70	70	70	70	70	70	70	0	0	67	0	Eutheria
chr9:112148274:112148550:+	LINE	CR1	L3	276	266	266	265	266	266	266	266	0	0	0	0	New.World.Monkey
chr9:112149043:112149505:-	LINE	L2	L2	462	454	462	457	445	460	460	458	0	0	0	0	New.World.Monkey
chr9:112149849:112150011:-	SINE	MIR	MIRb	162	162	162	155	162	161	161	161	0	0	0	0	New.World.Monkey
chr9:112150136:112150738:+	LINE	CR1	L3	602	601	600	0	600	602	602	652	0	0	0	0	New.World.Monkey
chr9:112152597:112152685:+	DNA	hAT-Charlie	Cheshire	88	88	88	88	88	88	88	89	0	0	0	0	New.World.Monkey
chr9:112152751:112152890:+	LINE	L1	L1PA3	139	139	139	0	0	0	0	0	0	0	0	0	Great.Apes
chr9:112153141:112153352:+	SINE	MIR	MIRc	211	211	211	211	211	211	211	211	0	214	0	0	Pig.Cow
chr9:112154413:112154498:-	SINE	MIR	MIRb	85	85	85	85	85	85	85	85	99	95	87	0	Eutheria
chr9:112154670:112154793:-	LINE	L1	L1ME4a	123	123	123	123	118	0	0	119	0	0	0	148	Eutheria
chr9:112154884:112155182:-	SINE	Alu	AluSz6	298	297	297	297	298	297	298	0	0	0	0	0	Old.World.Monkey
chr9:112155440:112155606:-	LINE	L1	L1ME4a	166	167	166	161	166	616	523	160	173	0	165	164	Eutheria
chr9:112155653:112155940:-	SINE	Alu	AluSx1	287	0	285	282	275	280	280	0	0	0	0	0	Old.World.Monkey
chr9:112156734:112156903:-	SINE	Alu	AluSz6	169	166	165	169	166	0	0	0	0	0	0	0	Apes
chr9:112157137:112157440:+	SINE	Alu	AluY	303	299	300	302	300	0	0	0	0	0	0	0	Apes
chr9:112157784:112158065:+	SINE	Alu	AluJb	281	281	281	0	0	281	281	0	0	0	0	0	Old.World.Monkey
chr9:112158134:112158441:-	SINE	Alu	AluSz	307	306	0	298	303	319	311	306	0	0	0	0	New.World.Monkey
chr9:112159475:112159617:+	LINE	L2	L2a	142	142	142	142	142	142	142	0	0	160	0	0	Pig.Cow
chr9:112160271:112160563:+	SINE	Alu	AluSz6	292	292	292	283	292	282	282	283	0	0	0	0	New.World.Monkey
chr9:112161440:112161605:-	SINE	Alu	AluJb	165	165	165	169	169	160	160	517	0	0	0	0	New.World.Monkey
chr9:112161623:112161831:+	SINE	MIR	MIRc	208	208	208	208	208	202	202	199	207	206	0	281	Eutheria
chr9:112162220:112162507:-	SINE	Alu	AluJb	287	294	287	298	286	0	0	286	0	0	0	0	New.World.Monkey
chr9:112162573:112162775:-	SINE	MIR	MIRb	202	204	204	202	501	201	202	202	0	201	0	0	Pig.Cow
chr9:112162783:112162829:+	SINE	MIR	MIR3	46	46	46	46	46	398	398	46	44	44	0	0	Pig.Cow
chr9:112162879:112163092:+	SINE	MIR	MIR	213	213	213	213	205	211	211	415	0	0	0	0	New.World.Monkey
chr9:112163191:112163380:+	DNA	hAT-Charlie	Charlie15a	189	189	189	189	189	186	186	184	0	0	0	0	New.World.Monkey
chr9:112163563:112163720:-	DNA	hAT-Charlie	MER5A	157	157	157	157	152	157	157	152	370	153	0	0	Pig.Cow
chr9:112164281:112164312:+	LINE	L2	L2c	31	31	31	31	31	31	31	31	33	30	0	31	Eutheria
chr9:112164561:112164858:-	SINE	Alu	AluSx1	297	297	288	288	291	295	301	0	0	0	0	0	Old.World.Monkey
chr9:112165068:112165365:+	SINE	Alu	AluJb	297	297	297	297	298	297	297	0	0	0	0	0	Old.World.Monkey
chr9:112165837:112165955:+	SINE	Alu	AluJr	118	121	118	118	118	118	118	117	0	0	0	0	New.World.Monkey
chr9:112166822:112166877:+	LINE	CR1	X7C_LINE	55	55	55	55	55	55	55	55	55	55	55	55	Eutheria
chr9:112167885:112168165:-	SINE	Alu	AluSz	280	280	280	280	284	288	288	285	0	0	0	0	New.World.Monkey
chr9:112168173:112168325:-	SINE	MIR	MIR	152	152	152	152	149	151	151	151	155	161	0	0	Pig.Cow
chr9:112168393:112168668:-	DNA	hAT-Charlie	MER102a	275	275	275	275	278	274	274	0	285	264	0	0	Pig.Cow
chr9:112169519:112169676:+	SINE	Alu	AluJo	157	158	158	151	157	152	152	151	0	0	0	0	New.World.Monkey
chr9:112169681:112169774:+	LINE	L1	L1MA9	93	93	93	93	93	93	93	92	0	0	0	0	New.World.Monkey
chr9:112169828:112170127:-	SINE	Alu	AluSz	299	300	2688	315	304	300	300	300	0	0	0	0	New.World.Monkey
chr9:112170299:112170461:-	DNA	hAT-Charlie	MER5A1	162	162	162	162	154	164	164	163	165	160	173	180	Eutheria
chr9:112171014:112171077:+	LINE	L1	L1PA6	63	63	0	0	0	0	0	0	0	0	0	0	Great.Apes
chr9:112171324:112171504:-	DNA	hAT-Charlie	MER58A	180	180	180	180	180	180	180	180	0	0	0	194	Eutheria
chr9:112171627:112171774:+	SINE	MIR	MIRb	147	147	147	147	146	147	147	146	0	0	0	238	Eutheria
chr9:112171824:112172105:+	SINE	Alu	AluJb	281	279	280	287	311	306	306	0	0	0	0	0	Old.World.Monkey
chr9:112173282:112173462:-	DNA	hAT-Charlie	MER3	180	180	180	180	180	180	180	177	192	0	0	0	Pig.Cow
chr9:112173464:112173586:-	SINE	MIR	MIR3	122	122	122	122	122	122	122	122	0	396	0	0	Pig.Cow
chr9:112174492:112174657:-	SINE	Alu	AluJb	165	165	165	164	0	164	164	0	0	0	0	0	Old.World.Monkey
chr9:112174657:112174952:-	SINE	Alu	AluSc	295	294	296	294	0	295	295	0	0	0	0	0	Old.World.Monkey
chr9:112174952:112175086:-	SINE	Alu	AluJb	134	134	134	0	134	134	134	0	0	0	0	0	Old.World.Monkey
chr9:112175222:112175533:-	SINE	Alu	AluY	311	311	346	305	309	324	323	0	0	0	0	0	Old.World.Monkey
chr9:112176275:112176392:+	LINE	L2	L2b	117	117	117	117	117	117	117	118	0	0	0	0	New.World.Monkey
chr9:112176440:112176530:-	LINE	RTE	L4	90	93	93	93	93	93	93	423	0	0	0	0	New.World.Monkey
chr9:112176530:112176687:-	DNA	hAT-Charlie	MER5A1	157	157	157	157	157	157	157	162	0	0	0	0	New.World.Monkey
chr9:112176687:112176901:-	LINE	RTE	L4	214	214	210	214	212	212	212	0	0	0	0	0	Old.World.Monkey
chr9:112177391:112177699:-	LINE	L2	L2b	308	308	308	310	310	301	301	0	0	0	0	0	Old.World.Monkey
chr9:112177773:112178204:-	LINE	L2	L2b	431	432	432	430	422	428	428	432	677	629	0	0	Pig.Cow
chr9:112178713:112179026:-	SINE	Alu	AluJb	313	317	312	0	305	0	0	0	0	0	0	0	Apes
chr9:112179056:112179097:+	LINE	RTE	L4	41	41	41	41	41	41	41	41	44	39	0	41	Eutheria
chr9:112180244:112180335:+	DNA	hAT-Charlie	MER3	91	91	91	92	91	91	91	90	0	0	0	91	Eutheria
chr9:112180892:112181094:+	DNA	hAT-Charlie	MER3	202	202	202	202	202	202	202	195	0	0	0	0	New.World.Monkey
chr9:112181810:112182602:-	LINE	RTE	L4	792	789	795	796	786	1105	1105	768	843	141286	0	0	Pig.Cow
chr9:112183457:112183516:+	SINE	MIR	MIR3	59	59	59	59	59	59	59	59	60	60	59	59	Eutheria
chr9:112184316:112184490:-	SINE	MIR	MIRc	174	174	174	170	173	0	0	174	0	0	0	0	New.World.Monkey
chr9:112184644:112184807:+	DNA	hAT-Charlie	MER103C	163	163	163	163	163	162	162	162	163	0	0	0	Pig.Cow
chr9:112185604:112185898:+	SINE	Alu	AluSz6	294	294	291	293	294	299	307	295	0	0	0	0	New.World.Monkey
chr9:112186226:112186400:-	Unknown	Unknown	MamRep605	174	174	174	174	176	173	173	174	0	0	169	0	Eutheria
chr9:112186399:112186542:+	DNA	hAT-Charlie	MER103C	143	143	151	144	141	141	141	142	141	166	0	0	Pig.Cow
chr9:112186543:112186610:+	SINE	MIR	MIRc	67	67	67	67	67	67	67	67	0	0	0	0	New.World.Monkey
chr9:112186699:112187149:+	LTR	ERVL-MaLR	MLT1H1	450	450	450	450	449	449	449	451	499	627	0	0	Pig.Cow
chr9:112187188:112187283:-	SINE	MIR	MIR	95	95	95	95	95	95	95	95	95	111	0	0	Pig.Cow
chr9:112187708:112187999:+	SINE	Alu	AluSx1	291	296	296	282	290	0	293	290	0	0	0	0	New.World.Monkey
chr9:112188010:112188322:+	SINE	Alu	AluSx	312	308	319	0	322	0	0	302	0	0	0	0	New.World.Monkey
chr9:112188662:112188754:+	SINE	MIR	MIR	92	92	92	92	92	92	92	92	0	0	0	92	Eutheria
chr9:112189703:112189932:+	LINE	RTE	L4	229	229	229	229	229	229	229	228	226	227	0	0	Pig.Cow
chr9:112189974:112190011:+	SINE	MIR	MIR3	37	37	37	37	37	38	38	37	62	0	63	0	Eutheria
chr9:112190146:112190238:+	SINE	MIR	MIRc	92	92	92	96	92	92	92	92	0	0	0	0	New.World.Monkey
chr9:112190377:112190582:-	SINE	MIR	MIRb	205	205	205	205	0	205	205	205	206	204	0	0	Pig.Cow
chr9:112190747:112190848:+	SINE	Alu	FLAM_A	101	107	101	101	101	101	101	101	0	0	0	0	New.World.Monkey
chr9:112191298:112191391:+	SINE	MIR	MIRb	93	93	93	93	93	93	93	93	108	99	0	0	Pig.Cow
chr9:112191396:112191642:-	SINE	MIR	MIRb	246	246	246	246	246	246	246	246	0	0	0	0	New.World.Monkey
chr9:112191670:112191769:+	SINE	MIR	MIRb	99	99	99	99	99	99	99	99	0	0	0	0	New.World.Monkey
chr9:112191812:112192048:+	DNA	TcMar-Tigger	MER8	236	236	236	236	235	232	232	237	0	0	0	0	New.World.Monkey
chr9:112192807:112192943:-	LINE	L2	L2b	136	136	137	144	136	0	0	0	0	0	0	134	Eutheria
chr9:112194035:112194271:+	SINE	MIR	MIR	236	235	236	236	236	235	235	236	0	0	0	0	New.World.Monkey
chr9:112194421:112194480:-	LINE	L1	L1M5	59	59	59	60	60	60	60	0	0	0	0	0	Old.World.Monkey
chr9:112194869:112194989:+	LINE	L2	L2b	120	120	120	120	120	120	120	120	0	0	0	0	New.World.Monkey
chr9:112195903:112196223:+	SINE	Alu	AluJb	320	307	318	318	0	0	0	0	0	0	0	0	Great.Apes
chr9:112196249:112196322:-	LINE	L2	L2a	73	85	85	85	85	87	87	87	0	0	0	80	Eutheria
chr9:112196415:112196589:-	SINE	Alu	AluJb	174	0	0	0	0	175	175	175	0	0	0	0	New.World.Monkey
chr9:112196589:112196887:-	SINE	Alu	AluJo	298	0	0	0	0	0	0	0	0	0	0	0	Human
chr9:112196907:112197096:+	SINE	MIR	MIRb	189	189	189	192	192	0	0	192	0	0	0	0	New.World.Monkey
chr9:112197544:112197869:+	LTR	ERVL-MaLR	MLT1I	325	325	325	325	325	325	325	316	0	0	0	0	New.World.Monkey
chr9:112198168:112198270:+	SINE	MIR	MIRc	102	102	102	102	101	97	97	0	0	0	0	0	Old.World.Monkey
chr9:112198269:112198425:+	SINE	MIR	MIRb	156	156	156	156	156	155	155	156	0	156	0	0	Pig.Cow
chr9:112198481:112198705:+	SINE	MIR	MIRb	224	224	224	224	224	224	224	220	0	0	0	0	New.World.Monkey
chr9:112201282:112201413:-	DNA	hAT-Tip100	MER91B	131	131	131	131	131	131	131	0	0	0	0	0	Old.World.Monkey
chr9:112201499:112201580:+	SINE	MIR	MIR3	81	81	81	82	82	78	78	0	0	779	0	0	Pig.Cow
chr9:112201907:112202208:+	SINE	Alu	AluSx	301	302	300	310	299	301	0	296	0	0	0	0	New.World.Monkey
chr9:112202305:112202406:+	LINE	L2	L2c	101	99	99	99	99	99	0	97	0	0	0	0	New.World.Monkey
chr9:112202669:112202825:-	SINE	MIR	MIR3	156	156	156	156	156	156	0	160	159	0	0	0	Pig.Cow
chr9:112202928:112203122:-	LINE	CR1	L3	194	194	194	194	194	194	194	189	187	0	0	192	Eutheria
chr9:112203142:112203211:-	LINE	L2	L2b	69	69	69	69	69	69	69	69	72	0	0	73	Eutheria
chr9:112203198:112203420:-	SINE	MIR	MIRc	222	222	217	222	219	226	226	226	240	242	0	0	Pig.Cow
chr9:112203638:112203919:+	LINE	L2	L2c	281	281	281	281	280	282	282	282	298	290	0	0	Pig.Cow
chr9:112204027:112204181:-	SINE	Alu	AluJr	154	154	154	153	154	148	154	160	0	0	0	0	New.World.Monkey
chr9:112204335:112204626:-	SINE	Alu	AluJb	291	283	317	290	291	289	289	290	0	0	0	0	New.World.Monkey
chr9:112204971:112205174:-	SINE	MIR	MIR	203	203	203	203	203	203	203	205	0	205	0	0	Pig.Cow
chr9:112205195:112205321:-	SINE	MIR	MIRc	126	125	125	128	128	128	128	0	0	0	0	0	Old.World.Monkey
chr9:112205355:112205654:-	SINE	Alu	AluJb	299	294	292	296	299	299	299	310	0	0	0	0	New.World.Monkey
chr9:112205655:112205790:-	SINE	Alu	AluJo	135	135	135	135	135	135	135	132	0	0	0	0	New.World.Monkey
chr9:112206583:112206667:+	LINE	L2	L2c	84	83	84	84	84	83	83	84	0	267	0	0	Pig.Cow
chr9:112206721:112206999:+	DNA	hAT-Charlie	MER33	278	278	278	280	278	283	283	596	0	439	0	0	Pig.Cow
chr9:112207099:112207243:+	SINE	MIR	MIRc	144	144	144	144	144	144	144	144	162	144	144	142	Eutheria
chr9:112209058:112209164:+	SINE	MIR	MIR3	106	106	106	106	106	105	105	105	0	0	0	0	New.World.Monkey
chr9:112209348:112209425:-	SINE	MIR	MIRb	77	77	77	77	77	78	78	78	85	89	0	0	Pig.Cow
chr9:112209685:112209852:+	LINE	CR1	L3	167	167	167	167	167	167	167	170	0	169	0	0	Pig.Cow
chr9:112212229:112212318:-	SINE	MIR	MIRb	89	89	89	89	89	89	89	89	416	91	0	154	Eutheria
chr9:112213390:112213508:+	SINE	Alu	FLAM_A	118	118	118	124	119	118	117	118	0	0	0	0	New.World.Monkey
chr9:112213519:112213646:+	LINE	CR1	L3	127	127	127	0	131	127	127	126	127	134	0	0	Pig.Cow
chr9:112213735:112213928:-	LINE	CR1	L3	193	193	193	192	193	193	193	191	0	0	0	0	New.World.Monkey
chr9:112214173:112214267:+	DNA	hAT-Charlie	MER112	94	94	94	95	90	97	97	0	0	0	0	0	Old.World.Monkey
chr9:112214267:112214576:+	SINE	Alu	AluSc	309	301	301	307	0	0	310	0	0	0	0	0	Old.World.Monkey
chr9:112214576:112214708:+	DNA	hAT-Charlie	MER112	132	132	132	132	128	132	132	0	0	0	0	0	Old.World.Monkey
chr9:112214849:112215143:-	SINE	Alu	AluJr	294	296	294	298	283	296	296	297	0	0	0	0	New.World.Monkey
chr9:112216012:112216316:+	SINE	Alu	AluSz	304	306	310	322	312	500	314	0	0	0	0	0	Old.World.Monkey
chr9:112217192:112217394:-	SINE	MIR	MIRc	202	202	202	202	202	208	208	205	217	209	0	0	Pig.Cow
chr9:112218006:112218180:+	LINE	L2	L2b	174	174	174	174	172	172	172	172	0	194	0	0	Pig.Cow
chr9:112218505:112218923:-	LINE	L2	L2c	418	418	418	414	0	415	415	413	0	0	0	0	New.World.Monkey
chr9:112221140:112221365:-	SINE	MIR	MIRb	225	225	225	225	222	225	225	242	0	264	0	0	Pig.Cow
chr9:112221788:112221834:-	SINE	MIR	MIR	46	46	45	0	46	0	0	51	0	0	0	0	New.World.Monkey
chr9:112221834:112221993:-	SINE	Alu	AluJr4	159	159	159	0	165	165	165	159	0	0	0	0	New.World.Monkey
chr9:112221993:112222057:-	SINE	MIR	MIR	64	64	66	0	64	64	64	64	0	0	0	0	New.World.Monkey
chr9:112222048:112223210:+	LINE	L2	L2a	1162	1200	1162	1135	1175	1175	1175	1163	0	0	0	0	New.World.Monkey
chr9:112223500:112223583:-	DNA	hAT-Charlie	MER5B	83	83	83	83	83	83	83	98	0	0	0	0	New.World.Monkey
chr9:112223726:112223753:-	DNA	hAT-Charlie	MER3	27	27	27	27	27	27	27	29	0	0	0	0	New.World.Monkey
chr9:112223753:112224054:+	SINE	Alu	AluJo	301	0	302	300	293	293	298	298	0	0	0	0	New.World.Monkey
chr9:112224054:112224169:-	DNA	hAT-Charlie	MER3	115	0	116	115	116	114	115	112	0	0	0	0	New.World.Monkey
chr9:112224940:112225024:+	SINE	MIR	MIR3	84	84	84	0	84	84	84	84	0	0	0	0	New.World.Monkey
chr9:112225056:112225245:-	LINE	L2	L2b	189	189	189	0	189	189	189	202	0	0	0	0	New.World.Monkey
chr9:112225839:112226089:+	LINE	RTE	L4	250	250	250	250	245	250	250	300	261	551	0	674	Eutheria
chr9:112226112:112226616:+	LINE	L1	L1ME3A	504	504	504	504	504	502	502	490	0	0	0	0	New.World.Monkey
chr9:112226616:112226844:+	LINE	L1	L1PA15	228	228	227	225	228	228	228	221	0	0	0	0	New.World.Monkey
chr9:112226844:112227361:+	LINE	L1	L1ME3A	517	516	517	510	512	518	518	0	0	0	0	0	Old.World.Monkey
chr9:112227575:112227705:+	SINE	Alu	AluSx	130	130	130	0	130	131	131	0	0	0	0	0	Old.World.Monkey
chr9:112227708:112228012:+	SINE	Alu	AluSq2	304	299	302	0	313	314	306	0	0	0	0	0	Old.World.Monkey
chr9:112228161:112228485:+	LINE	L2	L2c	324	0	324	324	323	326	326	326	325	0	0	0	Pig.Cow
chr9:112228644:112228777:+	SINE	Alu	FLAM_A	133	133	133	133	133	0	0	129	0	0	0	0	New.World.Monkey
chr9:112228822:112228967:-	DNA	hAT-Charlie	MER5A1	145	145	145	148	145	145	145	144	0	0	0	0	New.World.Monkey
chr9:112229602:112229694:+	DNA	hAT-Charlie	MER5B	92	92	91	92	92	92	92	94	93	98	0	0	Pig.Cow
chr9:112229917:112230089:+	RC	Helitron	Helitron3Na_Mam	172	172	172	172	179	174	174	168	177	0	0	0	Pig.Cow
chr9:112230104:112230293:-	LINE	RTE	L4	189	189	189	185	189	189	189	185	191	193	0	0	Pig.Cow
chr9:112230634:112230944:-	SINE	Alu	AluY	310	304	312	309	308	0	0	0	0	0	0	0	Apes
chr9:112231037:112231116:+	SINE	MIR	MIRb	79	79	79	79	79	79	79	79	0	0	222	120	Eutheria
chr9:112231145:112231214:+	LINE	CR1	L3	69	69	69	69	69	69	69	69	0	68	66	69	Eutheria
chr9:112231617:112231910:+	SINE	Alu	AluSx	293	293	294	397	286	284	284	301	0	0	0	0	New.World.Monkey
chr9:112232790:112232989:+	SINE	Alu	AluJr	199	199	934	201	196	226	218	205	0	0	0	0	New.World.Monkey
chr9:112233117:112233230:-	DNA	hAT-Charlie	MER5A	113	113	113	113	113	113	113	110	117	119	0	0	Pig.Cow
chr9:112233240:112233341:-	LINE	L1	L1MC4	101	101	101	101	101	0	0	308	0	221	0	0	Pig.Cow
chr9:112233341:112233637:-	SINE	Alu	AluSx	296	294	0	297	296	290	288	293	0	0	0	0	New.World.Monkey
chr9:112233637:112233942:-	LINE	L1	L1MC4	305	306	306	307	308	0	0	309	0	0	0	0	New.World.Monkey
chr9:112233951:112234084:-	SINE	Alu	FLAM_A	133	131	134	134	137	138	138	0	0	0	0	0	Old.World.Monkey
chr9:112236739:112236936:-	LINE	L2	L2c	197	197	197	198	198	199	199	199	204	0	0	0	Pig.Cow
chr9:112236981:112237053:+	LINE	CR1	L3	72	72	72	72	72	73	72	72	0	69	0	0	Pig.Cow
chr9:112237057:112237246:+	SINE	MIR	MIRb	189	189	189	191	187	191	191	191	194	466	0	0	Pig.Cow
chr9:112237269:112237510:+	LINE	CR1	L3	241	241	241	241	243	240	240	233	0	246	0	0	Pig.Cow
chr9:112238268:112238388:+	SINE	MIR	MIR3	120	120	120	120	120	120	120	115	120	120	0	0	Pig.Cow
chr9:112238748:112238835:-	LINE	L2	L2c	87	87	87	87	87	86	86	87	87	88	0	0	Pig.Cow
chr9:112238906:112239038:+	SINE	MIR	MIRc	132	132	132	132	132	132	132	132	134	130	0	0	Pig.Cow
chr9:112239779:112239831:-	DNA	TcMar-Tc2	Kanga11a	52	52	52	52	52	52	52	52	53	0	0	0	Pig.Cow
chr9:112241295:112241867:-	LINE	L1	L1MB4	572	572	572	575	568	576	576	555	0	0	0	0	New.World.Monkey
chr9:112241867:112242149:-	SINE	Alu	AluJb	282	282	282	290	291	291	291	297	0	0	0	0	New.World.Monkey
chr9:112242149:112242468:-	LINE	L1	L1MB4	319	318	319	319	319	322	322	327	0	0	0	0	New.World.Monkey
chr9:112242475:112242743:-	SINE	Alu	AluJb	268	271	271	271	271	271	271	270	0	0	0	0	New.World.Monkey
chr9:112242745:112243000:-	LINE	L1	L1MB4	255	253	255	251	255	254	254	254	0	0	0	0	New.World.Monkey
chr9:112243075:112243160:+	LINE	L2	L2b	85	85	85	85	85	0	0	85	0	0	0	0	New.World.Monkey
chr9:112243462:112243497:-	SINE	MIR	MIR3	35	35	35	35	35	35	35	0	35	0	0	0	Pig.Cow
chr9:112243688:112244033:+	LINE	L2	L2a	345	345	345	345	349	345	345	347	437	434	0	0	Pig.Cow
chr9:112244453:112244574:+	LINE	L1	L1M5	121	121	121	121	121	121	121	121	0	0	0	314	Eutheria
chr9:112245066:112245225:+	SINE	MIR	MIRb	159	159	159	159	159	159	159	0	212	225	0	0	Pig.Cow
chr9:112245677:112245910:-	LINE	L2	L2b	233	234	235	233	234	233	233	237	282	376	0	0	Pig.Cow
chr9:112246163:112246270:+	DNA	hAT-Charlie	MER5A1	107	107	107	109	109	107	107	109	0	109	0	0	Pig.Cow
chr9:112246562:112246641:-	SINE	MIR	MIRc	79	79	78	79	79	79	79	76	81	0	0	0	Pig.Cow
chr9:112247227:112247502:+	SINE	Alu	AluSz	275	296	296	296	0	0	0	0	0	0	0	0	Great.Apes
chr9:112247505:112247815:+	SINE	Alu	AluY	310	0	333	306	0	0	0	0	0	0	0	0	Great.Apes
chr9:112248379:112248498:+	DNA	hAT-Charlie	MER5A1	119	119	119	119	0	119	119	119	118	114	0	0	Pig.Cow
chr9:112248976:112249349:+	LTR	ERVL-MaLR	THE1C	373	372	373	0	372	370	370	372	0	0	0	0	New.World.Monkey
chr9:112249677:112249883:+	DNA	hAT-Charlie	MER5A	206	206	206	0	206	206	206	0	0	0	0	0	Old.World.Monkey
chr9:112250132:112250293:+	SINE	MIR	MIR3	161	161	161	159	161	159	159	162	0	0	0	0	New.World.Monkey
chr9:112250373:112250678:-	SINE	Alu	AluSx1	305	305	300	302	296	301	301	0	0	0	0	0	Old.World.Monkey
chr9:112251511:112251714:-	LINE	L2	L2	203	204	204	204	204	204	204	203	197	0	0	0	Pig.Cow
chr9:112251770:112251888:+	DNA	hAT-Blackjack	MER94	118	118	118	118	118	118	118	117	113	0	114	0	Eutheria
chr9:112251978:112252124:-	LINE	CR1	L3	146	146	147	146	146	146	146	146	0	154	0	0	Pig.Cow
chr9:112252179:112252496:+	SINE	Alu	AluSx1	317	335	0	302	318	489	488	305	0	0	0	0	New.World.Monkey
chr9:112252590:112252663:-	LINE	L2	L2b	73	73	73	73	73	79	77	73	0	0	0	0	New.World.Monkey
chr9:112252667:112252735:+	LINE	L1	L1MC4	68	68	0	66	68	68	68	68	67	67	0	71	Eutheria
chr9:112252735:112253039:+	SINE	Alu	AluSx	304	304	0	304	294	0	0	0	0	0	0	0	Apes
chr9:112253039:112253196:+	LINE	L1	L1MC4	157	159	169	154	163	158	158	0	0	0	0	0	Old.World.Monkey
chr9:112253196:112253495:+	SINE	Alu	AluSz	299	298	297	312	299	300	300	299	0	0	0	0	New.World.Monkey
chr9:112253495:112253805:+	LINE	L1	L1MC4	310	311	316	316	311	302	304	314	0	320	0	0	Pig.Cow
chr9:112253828:112254076:-	LINE	L2	L2b	248	248	248	248	255	248	248	254	254	261	0	0	Pig.Cow
chr9:112254806:112254897:-	SINE	MIR	MIR	91	95	95	95	95	95	95	0	97	95	0	0	Pig.Cow
chr9:112254898:112255354:+	LTR	ERV1	MER65C	456	456	456	453	456	459	459	0	0	0	0	0	Old.World.Monkey
chr9:112255401:112255536:+	SINE	Alu	FLAM_C	135	131	135	135	135	135	135	132	0	0	0	0	New.World.Monkey
chr9:112255555:112255650:+	SINE	MIR	MIR	95	95	100	95	95	95	95	91	0	0	0	0	New.World.Monkey
chr9:112256176:112256275:+	SINE	MIR	MIR	99	99	99	98	99	99	99	0	100	249	0	0	Pig.Cow
chr9:112256469:112256729:+	SINE	Alu	AluJo	260	260	260	0	261	257	257	259	0	0	0	0	New.World.Monkey
chr9:112257034:112257135:+	LINE	L2	L2c	101	101	101	101	99	0	0	102	0	99	0	110	Eutheria
chr9:112257807:112257852:+	SINE	MIR	MIRc	45	45	45	45	45	48	48	45	0	0	0	0	New.World.Monkey
chr9:112257938:112258033:+	SINE	MIR	MIRc	95	95	95	95	95	95	95	95	0	0	93	94	Eutheria
chr9:112258403:112258541:+	DNA	TcMar-Tigger	Tigger14a	138	138	138	138	138	138	138	133	138	138	137	0	Eutheria
chr9:112258687:112258912:+	SINE	MIR	MIRc	225	225	225	225	225	225	225	223	226	223	0	225	Eutheria
chr9:112258975:112259178:+	DNA	hAT-Charlie	MER20	203	203	203	203	203	203	203	203	0	256	0	0	Pig.Cow
chr9:112259564:112259782:-	SINE	MIR	MIRb	218	218	218	219	219	219	219	217	221	215	220	220	Eutheria
chr9:112260799:112260846:-	LINE	L2	L2b	47	47	47	47	0	47	47	0	48	0	45	48	Eutheria
chr9:112260929:112260980:-	SINE	MIR	MIRc	51	51	51	51	0	51	51	0	0	0	75	75	Eutheria
chr9:112261021:112261310:+	LINE	L2	L2a	289	289	289	289	0	289	289	282	0	0	0	289	Eutheria
chr9:112261313:112261717:-	LINE	L2	L2a	404	404	404	402	0	405	405	402	0	0	0	0	New.World.Monkey
chr9:112261736:112261899:+	LINE	L2	L2a	163	163	163	172	0	163	163	166	304	0	0	0	Pig.Cow
chr9:112262761:112262826:+	LINE	L1	L1ME4a	65	65	65	65	0	0	0	64	0	0	65	0	Eutheria
chr9:112262860:112262928:+	LINE	L1	L1ME4a	68	68	71	72	0	0	0	0	0	0	0	0	Great.Apes
chr9:112262928:112263227:+	SINE	Alu	AluJo	299	296	335	292	297	304	308	288	0	0	0	0	New.World.Monkey
chr9:112263227:112263344:+	LINE	L1	L1ME4a	117	117	118	117	118	116	116	0	0	0	0	0	Old.World.Monkey
chr9:112263455:112263653:-	SINE	MIR	MIRb	198	198	198	0	198	196	196	194	368	201	0	0	Pig.Cow
chr9:112264585:112264668:+	LINE	CR1	L3	83	83	83	83	83	83	83	83	81	81	0	0	Pig.Cow
chr9:112264771:112264793:-	DNA	TcMar-Mariner	MADE2	22	22	22	22	22	22	22	22	0	0	0	0	New.World.Monkey
chr9:112264793:112265084:+	SINE	Alu	AluJr	291	293	293	293	289	298	292	293	0	0	0	0	New.World.Monkey
chr9:112265084:112265149:-	DNA	TcMar-Mariner	MADE2	65	65	65	65	65	65	65	65	65	66	0	0	Pig.Cow
chr9:112265702:112266006:+	SINE	Alu	AluSx	304	303	305	323	304	291	291	311	0	0	0	0	New.World.Monkey
chr9:112266116:112266568:-	LINE	L2	L2a	452	450	452	446	451	451	451	447	460	456	0	0	Pig.Cow
chr9:112267397:112267547:+	DNA	hAT-Charlie	MER5A	150	150	150	150	150	0	0	149	0	0	0	0	New.World.Monkey
chr9:112267475:112267564:-	DNA	hAT-Charlie	MER5A	89	89	89	89	89	0	0	87	0	0	0	0	New.World.Monkey
chr9:112267566:112267858:-	SINE	Alu	AluJo	292	0	0	293	292	290	290	0	0	0	0	0	Old.World.Monkey
chr9:112268030:112268330:-	SINE	Alu	AluY	300	303	0	0	310	298	299	0	0	0	0	0	Old.World.Monkey
chr9:112268870:112269182:-	SINE	Alu	AluJb	312	310	318	0	311	0	0	0	0	0	0	0	Apes
chr9:112269426:112269681:+	LINE	CR1	L3	255	255	255	0	253	255	255	259	259	0	246	255	Eutheria
chr9:112270432:112270739:-	SINE	Alu	AluY	307	311	330	0	300	0	0	0	0	0	0	0	Apes
chr9:112270834:112271142:+	LTR	ERVL	LTR84b	308	310	309	310	306	314	314	315	0	0	368	0	Eutheria
chr9:112271199:112271309:+	SINE	Alu	AluJr	110	110	110	110	110	109	110	110	0	0	0	0	New.World.Monkey
chr9:112271328:112271585:+	LTR	ERVL	LTR84b	257	257	257	257	257	257	257	251	0	0	0	0	New.World.Monkey
chr9:112272462:112272557:+	LINE	L1	L1ME4a	95	95	95	95	95	95	95	96	112	120	0	0	Pig.Cow
chr9:112272557:112272856:+	SINE	Alu	AluSp	299	295	0	309	0	306	306	298	0	0	0	0	New.World.Monkey
chr9:112272888:112273264:+	LINE	L1	L1ME4a	376	376	376	377	376	376	376	0	0	0	0	0	Old.World.Monkey
chr9:112273656:112273906:+	LTR	ERVL-MaLR	MLT1H2	250	250	250	0	250	250	250	261	0	0	0	0	New.World.Monkey
chr9:112273930:112274060:+	LTR	ERVL-MaLR	MLT1H2	130	130	130	132	130	132	132	139	153	140	130	0	Eutheria
chr9:112274141:112274259:+	LINE	L2	L2a	118	118	118	118	118	118	118	118	0	0	0	116	Eutheria
chr9:112274291:112274396:-	DNA	hAT-Charlie	MER5A	105	104	105	0	0	0	0	0	0	0	0	0	Great.Apes
chr9:112274463:112274599:+	DNA	hAT-Charlie	MER5A	136	136	136	136	136	136	136	136	0	0	0	0	New.World.Monkey
chr9:112274540:112274612:-	DNA	hAT-Charlie	MER5A1	72	72	72	72	72	72	72	72	0	0	0	0	New.World.Monkey
chr9:112274795:112274903:+	SINE	MIR	MIRc	108	108	108	108	108	108	108	108	103	111	110	115	Eutheria
chr9:112275304:112275598:-	SINE	Alu	AluJr	294	295	0	288	298	296	297	297	0	0	0	0	New.World.Monkey
chr9:112275699:112275902:+	LINE	L2	L2a	203	204	204	205	203	201	201	198	0	0	209	0	Eutheria
chr9:112276215:112276646:+	LINE	L2	L2b	431	417	431	428	427	437	437	0	544	561	0	0	Pig.Cow
chr9:112276736:112276856:-	LINE	L2	L2a	120	120	117	117	117	117	117	118	118	0	0	0	Pig.Cow
chr9:112276947:112277130:+	LTR	ERVL-MaLR	MLT1H	183	182	183	183	183	183	183	195	184	186	175	176	Eutheria
chr9:112277223:112277280:+	LTR	ERVL-MaLR	MLT1H	57	57	57	55	57	57	57	83	0	70	0	55	Eutheria
chr9:112277309:112277603:-	SINE	Alu	AluJb	294	294	298	297	293	319	320	297	0	0	0	0	New.World.Monkey
chr9:112277807:112278227:-	LTR	ERVL-MaLR	MSTB1	420	420	420	421	420	421	421	419	0	0	0	0	New.World.Monkey
chr9:112278496:112278830:-	LINE	L2	L2c	334	334	344	334	330	334	334	332	0	559	0	0	Pig.Cow
chr9:112279499:112279587:+	LINE	L2	L2b	88	88	88	88	88	88	88	87	198	87	0	0	Pig.Cow
chr9:112279777:112279880:-	DNA	hAT-Charlie	MER5A	103	103	103	103	103	0	0	0	0	0	0	0	Apes
chr9:112279887:112279989:-	DNA	hAT-Charlie	MER5A	102	102	102	102	108	102	102	108	0	0	0	0	New.World.Monkey
chr9:112279998:112280461:+	LTR	ERVL	LTR33	463	463	463	459	463	463	463	468	460	0	0	0	Pig.Cow
chr9:112280513:112280636:-	LINE	L2	L2b	123	123	123	123	123	123	123	123	121	122	122	126	Eutheria
chr9:112281064:112281131:+	SINE	MIR	MIR	67	67	67	67	67	67	67	0	0	0	0	0	Old.World.Monkey
chr9:112281204:112281319:+	LINE	L2	L2b	115	115	115	115	112	115	115	112	117	116	0	0	Pig.Cow
chr9:112281382:112281450:+	LINE	L2	L2b	68	68	68	67	68	68	68	0	81	68	0	0	Pig.Cow
chr9:112281484:112281546:+	DNA	TcMar-Tigger	Tigger5	62	62	62	62	62	62	62	62	0	0	0	0	New.World.Monkey
chr9:112281548:112281768:+	DNA	TcMar-Tigger	Tigger5	220	220	220	220	219	220	220	216	0	0	0	0	New.World.Monkey
chr9:112281787:112281917:-	SINE	MIR	MIRc	130	130	130	130	130	130	130	130	0	0	0	0	New.World.Monkey
chr9:112281993:112282160:-	SINE	MIR	MIRb	167	167	167	171	167	185	185	0	0	164	0	0	Pig.Cow
chr9:112282160:112282457:+	SINE	Alu	AluY	297	316	298	312	304	295	303	0	0	0	0	0	Old.World.Monkey
chr9:112282457:112282531:-	SINE	MIR	MIRb	74	74	74	74	74	73	74	0	88	86	0	0	Pig.Cow
chr9:112283449:112283739:-	SINE	Alu	AluJb	290	290	290	0	291	291	291	0	0	0	0	0	Old.World.Monkey
chr9:112283775:112284067:+	LINE	L2	L2c	292	292	292	0	292	291	291	315	296	296	0	0	Pig.Cow
chr9:112284165:112284236:-	SINE	MIR	MIR3	71	71	71	71	71	71	71	71	71	69	0	0	Pig.Cow
chr9:112284378:112284462:+	DNA	hAT-Charlie	MER5A1	84	84	84	0	84	84	84	83	0	0	0	0	New.World.Monkey
chr9:112284839:112285134:+	LINE	L1	L1M5	295	294	295	529	298	298	298	298	289	290	0	0	Pig.Cow
chr9:112285178:112285379:+	SINE	MIR	MIR	201	201	201	201	201	191	191	0	192	467	0	0	Pig.Cow
chr9:112285396:112285693:-	SINE	Alu	AluSc8	297	297	298	299	296	0	342	0	0	0	0	0	Old.World.Monkey
chr9:112286244:112286532:+	SINE	Alu	AluJo	288	287	287	289	287	289	289	289	0	0	0	0	New.World.Monkey
chr9:112286555:112286778:-	SINE	MIR	MIRb	223	223	225	225	225	225	225	0	0	0	0	0	Old.World.Monkey
chr9:112287020:112287325:-	SINE	Alu	AluSz6	305	305	305	304	305	305	305	0	0	0	0	0	Old.World.Monkey
chr9:112287327:112287636:-	SINE	Alu	AluJb	309	302	303	303	303	310	311	0	0	0	0	0	Old.World.Monkey
chr9:112287702:112287880:+	DNA	hAT-Charlie	MER5B	178	178	178	176	178	179	179	0	0	175	0	0	Pig.Cow
chr9:112288026:112288173:+	LINE	L1	L1ME1	147	147	147	147	147	147	147	152	0	149	0	0	Pig.Cow
chr9:112288183:112288671:+	LINE	L1	L1ME3	488	485	484	483	484	497	497	0	0	0	0	0	Old.World.Monkey
chr9:112288671:112288973:+	SINE	Alu	AluJo	302	306	302	306	319	336	330	0	0	0	0	0	Old.World.Monkey
chr9:112288973:112289458:+	LINE	L1	L1ME3	485	485	483	489	490	490	490	0	0	0	0	0	Old.World.Monkey
chr9:112289458:112289782:+	SINE	Alu	AluSx	324	328	320	316	316	0	346	315	0	0	0	0	New.World.Monkey
chr9:112289782:112289794:+	LINE	L1	L1ME3	12	12	12	12	12	0	12	12	0	0	0	0	New.World.Monkey
chr9:112289794:112290043:+	LINE	L1	L1MA4	249	248	248	248	248	0	248	246	0	0	0	0	New.World.Monkey
chr9:112290043:112290998:+	LINE	L1	L1ME3	955	949	955	943	941	0	939	943	0	0	0	0	New.World.Monkey
chr9:112291512:112291699:+	DNA	hAT-Charlie	MER5A	187	183	187	0	187	187	187	190	0	0	0	0	New.World.Monkey
chr9:112291919:112292088:-	LINE	L1	L1MB2	169	169	169	169	170	169	169	0	0	173	0	0	Pig.Cow
chr9:112292209:112292327:-	SINE	Alu	AluJr	118	118	119	118	118	117	117	118	0	0	0	0	New.World.Monkey
chr9:112292337:112293461:-	LINE	L1	L1MB3	1124	1112	1123	1125	1124	1121	1125	1130	0	0	0	0	New.World.Monkey
chr9:112293761:112293934:+	SINE	MIR	MIRb	173	173	173	175	175	175	175	182	0	312	0	176	Eutheria
chr9:112294008:112294127:+	LINE	L2	L2a	119	119	119	119	119	119	119	119	118	0	0	0	Pig.Cow
chr9:112294402:112294448:+	DNA	hAT-Blackjack	MER81	46	46	46	46	46	46	46	46	46	53	46	0	Eutheria
chr9:112295224:112295406:-	SINE	Alu	AluSq2	182	177	0	0	0	182	182	0	0	0	0	0	Old.World.Monkey
chr9:112295406:112295725:-	SINE	Alu	AluYb8	319	0	0	0	0	0	0	0	0	0	0	0	Human
chr9:112296774:112297118:+	SINE	Alu	AluSq2	344	370	0	351	0	0	0	0	0	0	0	0	Great.Apes
chr9:112297630:112297757:+	LINE	L2	L2	127	127	127	127	127	127	127	127	123	123	0	123	Eutheria
chr9:112297787:112298084:-	SINE	Alu	AluSz6	297	297	297	297	298	295	297	302	0	0	0	0	New.World.Monkey
chr9:112298133:112298711:-	LINE	L1	L1MB5	578	577	578	573	577	577	577	577	0	0	0	1288	Eutheria
chr9:112298813:112298900:+	LINE	L2	L2c	87	87	87	87	87	87	87	90	107	107	0	94	Eutheria
chr9:112301157:112301340:-	SINE	MIR	MIRc	183	183	183	183	183	183	183	183	181	0	177	181	Eutheria
chr9:112301453:112301508:-	LTR	Gypsy	MamGypLTR2c	55	55	54	54	55	54	55	55	0	56	0	0	Pig.Cow
chr9:112301623:112301902:-	SINE	Alu	AluSg	279	279	279	0	0	280	280	0	0	0	0	0	Old.World.Monkey
chr9:112301902:112301981:-	LTR	Gypsy	MamGypLTR2c	79	79	79	76	79	79	79	0	0	0	0	0	Old.World.Monkey
chr9:112302928:112303227:-	SINE	Alu	AluSx1	299	297	0	299	304	341	0	299	0	0	0	0	New.World.Monkey
chr9:112303607:112303753:-	SINE	MIR	MIR3	146	146	146	146	146	146	0	145	141	148	0	0	Pig.Cow
chr9:112304008:112304302:-	SINE	Alu	AluSx	294	294	320	0	296	291	0	308	0	0	0	0	New.World.Monkey
chr9:112304308:112304507:-	LINE	L1	L1PA17	199	199	199	202	200	197	198	199	0	0	0	0	New.World.Monkey
chr9:112304813:112304991:-	DNA	TcMar-Tigger	MER47B	178	177	178	177	176	177	177	0	0	0	0	0	Old.World.Monkey
chr9:112304991:112305408:+	LTR	ERVL-MaLR	MSTA	417	417	417	419	417	426	428	407	0	0	0	0	New.World.Monkey
chr9:112305408:112305651:-	DNA	TcMar-Tigger	MER47B	243	243	243	240	245	243	243	240	0	0	0	0	New.World.Monkey
chr9:112305685:112305860:-	LINE	L1	L1MEf	175	175	175	173	175	174	174	0	0	0	0	0	Old.World.Monkey
chr9:112305860:112306159:+	SINE	Alu	AluSx1	299	307	299	299	295	0	319	0	0	0	0	0	Old.World.Monkey
chr9:112306159:112306487:-	LINE	L1	L1MEf	328	329	328	329	328	0	330	321	0	0	0	0	New.World.Monkey
chr9:112306487:112306839:-	SINE	Alu	AluJr4	352	351	352	372	350	0	387	352	0	0	0	0	New.World.Monkey
chr9:112306839:112306928:-	LINE	L1	L1MEf	89	90	88	92	93	0	92	90	0	0	0	0	New.World.Monkey
chr9:112306928:112307053:+	SINE	Alu	FLAM_A	125	125	125	125	125	0	125	125	0	0	0	0	New.World.Monkey
chr9:112307053:112307119:-	LINE	L1	L1MEf	66	66	66	66	66	0	66	66	0	0	0	0	New.World.Monkey
chr9:112307119:112307414:-	SINE	Alu	AluSq2	295	308	300	287	284	0	299	291	0	0	0	0	New.World.Monkey
chr9:112307414:112308125:-	LINE	L1	L1MEf	711	710	712	714	718	0	0	716	0	0	0	0	New.World.Monkey
chr9:112308125:112308424:+	SINE	Alu	AluJo	299	299	0	299	308	0	0	0	0	0	0	0	Apes
chr9:112308424:112308587:-	LINE	L1	L1MEf	163	163	163	157	164	0	0	0	0	0	0	0	Apes
chr9:112308611:112308849:-	DNA	TcMar-Tigger	MER6A	238	238	238	238	238	0	0	0	0	0	0	0	Apes
chr9:112308849:112309160:+	SINE	Alu	AluJr	311	301	325	0	307	0	0	0	0	0	0	0	Apes
chr9:112309160:112309535:-	DNA	TcMar-Tigger	MER6A	375	375	375	375	371	0	0	383	0	0	0	0	New.World.Monkey
chr9:112309537:112309743:-	LINE	L1	L1MEf	206	206	207	204	207	0	0	210	0	0	0	0	New.World.Monkey
chr9:112309743:112310042:-	SINE	Alu	AluJo	299	299	297	299	0	0	0	290	0	0	0	0	New.World.Monkey
chr9:112310042:112311066:-	LINE	L1	L1MEf	1024	1026	1023	1019	1041	0	0	1020	0	0	0	0	New.World.Monkey
chr9:112311037:112311360:-	LINE	L1	L1MEf	323	323	323	323	316	323	323	312	0	0	0	0	New.World.Monkey
chr9:112311538:112311742:+	SINE	MIR	MIRb	204	204	204	205	203	0	204	202	0	198	0	0	Pig.Cow
chr9:112312064:112312218:+	DNA	hAT-Charlie	MER5A	154	154	154	154	154	154	154	158	155	152	0	152	Eutheria
chr9:112312439:112312727:-	LINE	L2	L2c	288	288	288	288	288	288	288	285	278	0	0	0	Pig.Cow
chr9:112313014:112313190:-	LINE	L1	L1ME4a	176	175	175	179	175	172	172	169	0	172	0	0	Pig.Cow
chr9:112313219:112313511:-	SINE	Alu	AluSz	292	292	291	290	289	282	282	291	0	0	0	0	New.World.Monkey
chr9:112313927:112314353:+	LINE	L2	L2c	426	426	426	0	426	426	426	413	450	0	0	0	Pig.Cow
chr9:112314798:112315056:-	SINE	MIR	MIRc	258	258	258	249	0	250	250	247	0	0	0	0	New.World.Monkey
chr9:112315162:112315468:-	SINE	Alu	AluSx1	306	306	306	311	310	0	0	0	0	0	0	0	Apes
chr9:112316347:112316483:-	LINE	CR1	L3	136	136	136	136	136	0	0	135	0	134	0	0	Pig.Cow
chr9:112316495:112316580:-	LTR	ERVL-MaLR	MLT1K	85	85	85	85	85	0	0	85	95	0	0	0	Pig.Cow
chr9:112316731:112317034:-	SINE	Alu	AluSz	303	303	302	303	303	0	0	297	0	0	0	0	New.World.Monkey
chr9:112317341:112317496:-	LINE	CR1	L3	155	155	155	155	155	155	155	155	169	162	0	0	Pig.Cow
chr9:112317474:112317553:+	LINE	L2	L2a	79	79	79	79	79	79	79	79	0	76	0	0	Pig.Cow
chr9:112317865:112318354:-	LTR	ERVL-MaLR	MLT1J	489	490	489	489	489	485	489	478	0	0	0	0	New.World.Monkey
chr9:112318549:112318745:+	LINE	L2	L2c	196	196	196	196	196	196	196	196	0	198	0	0	Pig.Cow
chr9:112320003:112320211:+	DNA	hAT-Charlie	MER3	208	207	208	208	208	208	208	198	0	0	0	0	New.World.Monkey
chr9:112320230:112320368:+	SINE	MIR	MIRb	138	138	138	138	138	136	138	133	0	141	0	0	Pig.Cow
chr9:112322129:112322279:-	LINE	RTE	L4	150	150	150	150	169	150	150	464	347	0	0	0	Pig.Cow
chr9:112322382:112322592:+	SINE	MIR	MIRb	210	210	210	208	210	213	213	210	0	330	0	0	Pig.Cow
chr9:112323621:112323788:-	SINE	MIR	MIRb	167	167	167	167	167	167	167	167	167	0	0	171	Eutheria
chr9:112323805:112323859:+	SINE	MIR	MIR3	54	54	54	54	54	54	54	54	55	54	61	0	Eutheria
chr9:112324761:112325343:-	LINE	L1	L1ME1	582	580	583	576	579	588	588	590	0	0	0	0	New.World.Monkey
chr9:112325346:112327049:-	LINE	L1	L1ME1	1703	1700	1697	1666	1699	1728	1710	0	0	0	0	0	Old.World.Monkey
chr9:112327055:112327323:-	LINE	L1	L1ME1	268	268	0	268	268	267	267	268	0	0	0	0	New.World.Monkey
chr9:112327323:112327624:+	SINE	Alu	AluSx	301	301	309	315	295	301	301	294	0	0	0	0	New.World.Monkey
chr9:112327624:112328159:-	LINE	L1	L1ME1	535	535	535	530	531	525	525	0	0	0	0	0	Old.World.Monkey
chr9:112329425:112329689:+	LINE	L2	L2c	264	264	264	263	264	0	0	0	0	0	0	0	Apes
chr9:112330050:112330150:-	DNA	hAT-Charlie	MER5A1	100	100	100	100	100	100	100	100	99	99	0	0	Pig.Cow
chr9:112330150:112334447:+	LINE	L1	L1PA15	4297	4294	4538	4287	6494	5001	4313	0	0	0	0	0	Old.World.Monkey
chr9:112334447:112334612:+	SINE	Alu	AluSz6	165	165	165	161	165	165	165	0	0	0	0	0	Old.World.Monkey
chr9:112334612:112336638:+	LINE	L1	L1PA15	2026	2026	2025	2005	2012	1990	1990	0	0	0	0	0	Old.World.Monkey
chr9:112336650:112336715:-	DNA	hAT-Charlie	MER5A1	65	65	65	65	65	65	65	65	0	0	0	0	New.World.Monkey
chr9:112337079:112337319:-	SINE	MIR	MIRb	240	240	240	240	240	239	239	229	239	246	0	0	Pig.Cow
chr9:112337396:112337500:-	LINE	L1	L1MB7	104	104	104	104	104	104	104	104	0	110	0	0	Pig.Cow
chr9:112337500:112337681:+	LTR	ERVL	MLT2B2	181	181	181	181	181	181	181	181	0	0	0	0	New.World.Monkey
chr9:112337708:112337773:+	LTR	ERVL	MLT2B2	65	65	65	65	82	73	71	0	0	0	0	0	Old.World.Monkey
chr9:112337775:112338301:-	LINE	L1	L1MB7	526	526	526	526	540	535	535	544	543	536	0	0	Pig.Cow
chr9:112338314:112338607:-	SINE	Alu	AluJo	293	293	293	293	294	294	294	300	0	0	0	0	New.World.Monkey
chr9:112338674:112338969:-	SINE	Alu	AluSz	295	295	335	304	304	304	295	295	0	0	0	0	New.World.Monkey
chr9:112339007:112339153:+	SINE	MIR	MIRc	146	146	146	145	146	0	0	146	146	146	0	0	Pig.Cow
chr9:112339359:112339432:-	LINE	L2	L2c	73	73	73	73	73	73	73	73	71	0	0	0	Pig.Cow
chr9:112339432:112340018:+	LINE	L1	L1M5	586	583	586	0	584	582	582	882	0	0	0	0	New.World.Monkey
chr9:112340356:112340551:+	SINE	MIR	MIR	195	195	195	195	195	195	195	194	0	0	0	0	New.World.Monkey
chr9:112340551:112340660:+	DNA	hAT-Blackjack	MER94	109	109	109	109	109	109	109	109	0	0	0	0	New.World.Monkey
chr9:112340841:112341128:+	SINE	Alu	AluSq2	287	287	287	285	287	289	289	293	0	0	0	0	New.World.Monkey
chr9:112341192:112341642:-	LINE	L2	L2c	450	450	450	450	451	451	451	455	476	0	0	0	Pig.Cow
chr9:112341890:112342103:-	SINE	MIR	MIRb	213	213	213	213	213	214	214	213	234	0	0	0	Pig.Cow
chr9:112342865:112343169:-	SINE	Alu	AluY	304	299	306	301	291	0	0	0	0	0	0	0	Apes
chr9:112343176:112343309:+	LINE	L1	L1ME3C	133	131	133	130	131	0	0	0	0	132	0	0	Pig.Cow
chr9:112343452:112343747:-	SINE	Alu	AluSq	295	291	338	299	295	298	295	290	0	0	0	0	New.World.Monkey
chr9:112343749:112343825:+	DNA	hAT-Charlie	Charlie1a	76	76	76	76	76	78	78	0	0	0	0	0	Old.World.Monkey
chr9:112343825:112344185:-	LTR	ERVL-MaLR	MLT1A0	360	360	360	363	363	360	360	363	0	0	0	0	New.World.Monkey
chr9:112344185:112344389:+	DNA	hAT-Charlie	Charlie1a	204	204	204	204	204	205	205	0	0	0	0	0	Old.World.Monkey
chr9:112344389:112344690:+	SINE	Alu	AluSx1	301	296	297	298	295	299	298	293	0	0	0	0	New.World.Monkey
chr9:112344690:112345229:+	DNA	hAT-Charlie	Charlie1a	539	539	539	538	538	537	538	532	0	0	0	0	New.World.Monkey
chr9:112345286:112345682:+	LTR	ERVL-MaLR	MLT1B	396	395	395	400	395	400	400	396	0	0	0	0	New.World.Monkey
chr9:112346367:112346668:-	SINE	Alu	AluSz	301	301	302	301	301	301	310	436	0	0	0	0	New.World.Monkey
chr9:112347038:112347441:+	LTR	ERVL-MaLR	MLT1J1	403	403	403	403	403	403	403	383	0	0	0	0	New.World.Monkey
chr9:112347516:112347803:+	SINE	Alu	AluJr	287	283	290	283	283	285	283	274	0	0	0	0	New.World.Monkey
chr9:112348535:112348666:-	SINE	MIR	MIR3	131	131	131	128	131	141	141	130	295	0	0	128	Eutheria
chr9:112348703:112349033:-	LTR	ERVL	LTR16A	330	331	331	331	333	332	332	624	345	0	0	0	Pig.Cow
chr9:112349705:112350063:+	LTR	ERV1	LTR37A	358	358	358	358	356	360	360	361	365	373	0	0	Pig.Cow
chr9:112350315:112350770:+	LTR	ERVL-MaLR	MLT1C	455	455	455	455	455	452	452	465	674	728	0	0	Pig.Cow
chr9:112351786:112352337:-	LINE	L1	L1M2	551	546	551	561	555	560	560	0	0	0	0	0	Old.World.Monkey
chr9:112352337:112352647:-	SINE	Alu	AluSz6	310	309	309	307	316	310	309	304	0	0	0	0	New.World.Monkey
chr9:112352647:112352818:-	LINE	L1	L1M2	171	171	169	177	174	177	177	181	0	0	0	0	New.World.Monkey
chr9:112353079:112353312:-	LTR	Gypsy?	LTR88a	233	233	232	233	230	233	233	228	0	229	228	238	Eutheria
chr9:112354165:112354226:-	LTR	ERVL	LTR50	61	61	61	61	61	61	64	61	0	0	64	64	Eutheria
chr9:112354230:112354332:-	SINE	MIR	MIRc	102	104	102	102	102	102	102	102	123	0	0	100	Eutheria
chr9:112354732:112354819:-	LINE	L2	L2a	87	87	87	87	87	83	83	87	0	0	0	0	New.World.Monkey
chr9:112355811:112356213:-	LTR	ERVL-MaLR	MSTB1	402	402	402	400	397	400	400	0	0	0	0	0	Old.World.Monkey
chr9:112356765:112357119:+	LTR	ERVL-MaLR	THE1B	354	354	354	357	363	363	363	362	0	0	0	0	New.World.Monkey
chr9:112357207:112357321:+	LINE	CR1	L3	114	114	114	114	114	114	114	115	0	0	0	0	New.World.Monkey
chr9:112357489:112357572:-	DNA	hAT-Tip100	MER91B	83	83	83	83	83	83	83	83	0	86	0	0	Pig.Cow
chr9:112357580:112357667:-	DNA	hAT-Tip100	MER91B	87	87	87	87	87	87	87	87	88	88	0	0	Pig.Cow
chr9:112357772:112358032:+	SINE	Alu	AluSx	260	260	261	254	314	270	281	258	0	0	0	0	New.World.Monkey
chr9:112358133:112358754:+	LINE	CR1	L3	621	621	621	624	624	624	624	622	0	0	0	0	New.World.Monkey
chr9:112359080:112359378:+	SINE	Alu	AluJo	298	298	302	302	298	310	309	300	0	0	0	0	New.World.Monkey
chr9:112359509:112359683:+	LINE	CR1	L3	174	174	174	175	174	175	175	174	0	0	0	0	New.World.Monkey
chr9:112359778:112359826:-	LINE	L1	L1MC5	48	48	48	46	48	48	48	48	0	0	0	0	New.World.Monkey
chr9:112359826:112359991:-	LINE	L1	L1MB5	165	165	165	165	165	165	165	165	0	0	0	0	New.World.Monkey
chr9:112359991:112360253:-	LINE	L1	L1MC5	262	262	262	262	262	259	259	260	0	0	0	0	New.World.Monkey
chr9:112360293:112360600:-	SINE	Alu	AluSg	307	316	304	303	302	318	315	0	0	0	0	0	Old.World.Monkey
chr9:112360873:112361171:+	SINE	Alu	AluY	298	298	298	298	298	301	307	0	0	0	0	0	Old.World.Monkey
chr9:112361198:112361493:+	SINE	Alu	AluSz6	295	294	295	295	294	299	299	0	0	0	0	0	Old.World.Monkey
chr9:112361508:112361640:-	LINE	L1	L1MC5	132	132	132	132	132	0	0	131	128	0	0	0	Pig.Cow
chr9:112361854:112362080:+	SINE	MIR	MIRb	226	224	224	224	224	225	225	225	0	0	0	0	New.World.Monkey
chr9:112362405:112362837:+	LTR	ERVL	LTR33	432	432	432	432	432	431	431	431	420	0	0	0	Pig.Cow
chr9:112362987:112363078:-	SINE	Alu	AluJo	91	91	91	91	91	0	111	92	0	287	0	0	Pig.Cow
chr9:112363432:112363477:+	LTR	ERVL	LTR82A	45	45	45	43	43	43	43	0	138	0	43	0	Eutheria
chr9:112363589:112364198:+	LTR	ERVL	LTR82A	609	609	608	609	609	612	612	602	0	0	0	0	New.World.Monkey
chr9:112364198:112364487:-	SINE	Alu	AluJb	289	289	289	289	296	295	299	0	0	0	0	0	Old.World.Monkey
chr9:112364487:112364628:+	LTR	ERVL	LTR82A	141	141	141	141	141	141	141	141	0	0	0	0	New.World.Monkey
chr9:112365377:112366227:-	LTR	ERV1	LTR78	850	850	850	849	850	847	847	850	1423	0	0	0	Pig.Cow
chr9:112366248:112366286:+	tRNA	tRNA	tRNA-Phe-TTY	38	38	38	38	38	38	38	37	0	0	0	0	New.World.Monkey
chr9:112367396:112367573:-	DNA	hAT-Charlie	MER106B	177	177	175	177	177	184	184	0	196	0	0	0	Pig.Cow
chr9:112367594:112367622:-	LTR	ERVL-MaLR	MLT1C	28	28	28	28	28	28	28	28	28	28	0	0	Pig.Cow
chr9:112367622:112369183:+	DNA	TcMar-Tigger	Tigger1	1561	1550	1562	1558	0	1576	1576	0	0	0	0	0	Old.World.Monkey
chr9:112369183:112369500:+	SINE	Alu	AluSc	317	321	326	305	308	333	331	0	0	0	0	0	Old.World.Monkey
chr9:112369500:112370359:+	DNA	TcMar-Tigger	Tigger1	859	860	856	2625	862	849	846	0	0	0	0	0	Old.World.Monkey
chr9:112370359:112370447:-	LTR	ERVL-MaLR	MLT1C	88	88	88	88	88	88	88	0	0	0	0	0	Old.World.Monkey
chr9:112370604:112370703:+	LINE	CR1	L3	99	99	99	99	99	99	99	0	0	0	0	0	Old.World.Monkey
chr9:112370713:112370833:-	SINE	MIR	MIRc	120	120	120	120	120	0	0	120	0	0	0	0	New.World.Monkey
chr9:112370860:112371241:-	LTR	ERVL-MaLR	MLT1A1	381	381	381	378	381	381	381	379	0	0	0	0	New.World.Monkey
chr9:112371838:112372141:-	SINE	Alu	AluSp	303	303	306	305	304	304	304	0	0	0	0	0	Old.World.Monkey
chr9:112372405:112372699:-	LTR	ERVL-MaLR	MLT1I	294	294	291	297	297	284	284	293	0	0	0	0	New.World.Monkey
chr9:112372837:112372949:+	SINE	Alu	AluJr	112	112	112	112	112	130	130	0	0	0	0	0	Old.World.Monkey
chr9:112373007:112373359:-	LINE	L2	L2c	352	352	352	352	352	352	352	0	0	0	0	0	Old.World.Monkey
chr9:112374625:112374995:+	LTR	ERVL-MaLR	THE1C	370	370	368	370	368	369	369	0	0	0	0	0	Old.World.Monkey
chr9:112375029:112375211:+	LINE	L2	L2b	182	182	182	182	183	182	182	176	0	0	0	0	New.World.Monkey
chr9:112375501:112375674:-	DNA	hAT-Tip100	MER45A	173	173	173	173	173	172	172	173	0	0	0	0	New.World.Monkey
chr9:112375783:112375952:+	LINE	L2	L2c	169	168	169	169	0	168	168	169	411	168	161	0	Eutheria
chr9:112376156:112376250:+	LINE	L2	L2a	94	94	94	93	94	94	94	0	0	90	0	0	Pig.Cow
chr9:112376300:112377183:+	LINE	L1	L1MA9	883	883	883	881	891	896	888	875	0	0	0	0	New.World.Monkey
chr9:112377213:112377911:-	LINE	L2	L2a	698	699	695	0	694	700	703	705	0	683	0	0	Pig.Cow
chr9:112378034:112378641:+	LTR	ERVL	MER77	607	605	607	607	580	606	606	622	0	0	0	0	New.World.Monkey
chr9:112379535:112380052:-	LTR	ERVL-MaLR	MLT1F2	517	517	517	517	516	517	517	515	0	535	0	0	Pig.Cow
chr9:112381259:112381425:-	DNA	hAT-Charlie	MER5A	166	166	166	166	166	167	167	167	0	0	0	0	New.World.Monkey
chr9:112383819:112383962:+	LINE	L1	L1PA13	143	143	143	144	151	144	144	143	0	0	0	0	New.World.Monkey
chr9:112383960:112385167:+	LINE	L1	L1PA13	1207	1209	1225	0	1210	0	1216	2361	0	0	0	0	New.World.Monkey
chr9:112386181:112386747:-	LINE	L1	L1MC4a	566	566	566	0	560	557	557	555	0	0	0	0	New.World.Monkey
chr9:112386747:112387109:-	LTR	ERVL-MaLR	THE1B	362	362	362	0	364	363	363	361	0	0	0	0	New.World.Monkey
chr9:112387109:112387606:-	LINE	L1	L1MC4a	497	517	548	0	483	574	807	0	0	0	0	0	Old.World.Monkey
chr9:112387651:112387800:-	LINE	L1	L1MC4a	149	149	149	0	149	149	149	143	143	150	0	0	Pig.Cow
chr9:112389875:112390097:+	DNA	hAT-Charlie	MER102c	222	223	223	0	223	230	230	0	3153	470	0	0	Pig.Cow
chr9:112390699:112390773:-	LINE	L2	L2	74	74	74	74	74	0	0	75	76	0	0	0	Pig.Cow
chr9:112391508:112391646:+	LINE	L2	L2b	138	138	138	138	138	138	138	142	0	0	0	0	New.World.Monkey
chr9:112391746:112391915:+	Unknown	Unknown	MamRep564	169	169	169	169	169	169	169	169	0	166	0	0	Pig.Cow
chr9:112392045:112392116:-	DNA	hAT-Tip100	MER91C	71	71	71	71	71	71	71	71	71	71	78	74	Eutheria
chr9:112392542:112392633:+	LINE	L2	L2b	91	91	91	91	89	91	91	0	0	0	0	0	Old.World.Monkey
chr9:112393212:112393331:-	LINE	L2	L2a	119	119	119	119	119	119	119	119	119	120	0	0	Pig.Cow
chr9:112393501:112394556:+	LTR	ERVK	MER11C	1055	1055	1055	1062	0	0	0	0	0	0	0	0	Great.Apes
chr9:112394636:112394917:+	SINE	Alu	AluSg	281	281	287	281	281	281	281	0	0	0	0	0	Old.World.Monkey
chr9:112395876:112395930:-	SINE	Alu	AluJo	54	54	54	54	54	54	54	80	0	0	0	0	New.World.Monkey
chr9:112396051:112396210:-	SINE	Alu	AluJo	159	159	158	159	158	159	159	163	0	0	0	0	New.World.Monkey
chr9:112397218:112397776:+	LINE	L1	L1PB2	558	558	558	1096	555	552	552	557	0	0	0	0	New.World.Monkey
chr9:112397869:112398057:+	SINE	MIR	MIRc	188	185	188	188	188	189	189	194	182	185	0	0	Pig.Cow
chr9:112398463:112398889:+	LTR	ERVL-MaLR	MSTB	426	426	426	426	426	428	428	0	0	0	0	0	Old.World.Monkey
chr9:112399177:112399416:-	SINE	MIR	MIRb	239	240	241	240	243	362	240	249	0	717	0	0	Pig.Cow
chr9:112399564:112400196:-	LINE	L2	L2	632	635	635	0	625	627	627	0	0	634	0	0	Pig.Cow
chr9:112400246:112400776:+	LINE	L1	L1ME1	530	530	530	0	529	530	530	537	0	828	0	0	Pig.Cow
chr9:112400941:112401417:+	LTR	ERVL-MaLR	MLT1J	476	476	476	476	477	478	478	466	555	0	0	0	Pig.Cow
chr9:112401847:112401981:-	LINE	L1	L1MB7	134	134	134	131	131	131	131	134	478	0	0	0	Pig.Cow
chr9:112401991:112402172:+	LINE	L2	L2c	181	181	181	181	181	181	181	185	181	180	0	0	Pig.Cow
chr9:112404177:112404453:+	SINE	MIR	MIRc	276	276	276	276	276	276	276	283	0	0	0	0	New.World.Monkey
chr9:112404444:112404694:+	SINE	MIR	MIR	250	250	250	250	248	246	246	0	0	0	308	270	Eutheria
chr9:112404716:112404797:+	DNA	TcMar-Mariner	MADE1	81	81	81	278	81	81	81	0	0	0	0	0	Old.World.Monkey
chr9:112404852:112405124:-	SINE	Alu	AluJr	272	272	272	272	272	271	271	293	0	0	0	0	New.World.Monkey
chr9:112405159:112405311:+	SINE	Alu	FRAM	152	156	152	149	152	151	155	0	0	0	0	0	Old.World.Monkey
chr9:112406055:112406464:-	LTR	ERVL-MaLR	MSTA	409	410	410	410	9232	418	418	400	0	0	0	0	New.World.Monkey
chr9:112406839:112407357:-	LTR	ERVL-MaLR	THE1B-int	518	518	518	518	518	519	519	511	0	0	0	0	New.World.Monkey
chr9:112407357:112407724:-	LTR	ERVL-MaLR	THE1B	367	367	367	367	369	615	615	369	0	0	0	0	New.World.Monkey
chr9:112407845:112408189:+	LINE	L1	L1PA17	344	344	344	344	346	343	342	344	0	0	0	0	New.World.Monkey
chr9:112408191:112408329:+	LINE	L1	L1M4	138	138	138	138	134	133	133	136	0	0	0	0	New.World.Monkey
chr9:112408937:112409060:-	LINE	L2	L2b	123	123	123	122	122	122	122	122	0	0	119	121	Eutheria
chr9:112409398:112409511:-	LINE	L1	L1ME3B	113	111	113	109	112	0	0	113	0	0	0	0	New.World.Monkey
chr9:112409525:112409560:+	tRNA	tRNA	tRNA-Ala-GCA	35	35	35	35	34	35	35	35	0	0	0	0	New.World.Monkey
chr9:112409560:112409880:-	LINE	L1	L1MC4a	320	782	320	320	319	318	320	317	0	0	0	0	New.World.Monkey
chr9:112410219:112410575:+	LTR	ERVL-MaLR	THE1D	356	356	356	0	356	356	356	353	0	0	0	0	New.World.Monkey
chr9:112410637:112410989:-	LINE	L2	L2a	352	352	352	344	351	346	346	360	0	0	0	0	New.World.Monkey
chr9:112410990:112411577:-	LINE	L1	HAL1b	587	586	590	583	584	601	600	589	0	0	0	0	New.World.Monkey
chr9:112412695:112413005:-	SINE	Alu	AluJr	310	310	310	307	310	308	308	310	0	0	0	0	New.World.Monkey
chr9:112413300:112413826:+	LTR	ERVL	LTR33	526	524	526	526	526	531	531	554	676	0	0	0	Pig.Cow
chr9:112414469:112414864:+	LTR	ERVL-MaLR	MSTB	395	395	395	394	395	394	393	401	0	0	0	0	New.World.Monkey
chr9:112414949:112415231:-	LINE	L2	L2c	282	282	282	281	281	285	285	0	575	0	0	0	Pig.Cow
chr9:112415866:112416022:-	DNA	hAT-Charlie	MER5A1	156	156	156	156	156	155	155	157	154	216	192	0	Eutheria
chr9:112417287:112417598:+	SINE	Alu	AluY	311	305	304	304	298	0	0	0	0	0	0	0	Apes
chr9:112417715:112418220:-	LINE	L1	L1MB4	505	505	505	506	504	505	505	546	0	0	0	0	New.World.Monkey
chr9:112418224:112418315:-	LINE	L2	L2a	91	90	91	91	91	91	91	91	0	0	0	0	New.World.Monkey
chr9:112418670:112418813:-	DNA	hAT-Tip100	Arthur1B	143	143	143	145	145	144	144	145	0	0	0	0	New.World.Monkey
chr9:112418817:112419060:-	LINE	L2	L2a	243	243	243	243	243	243	243	238	0	0	0	0	New.World.Monkey
chr9:112420101:112420208:-	LINE	L2	L2	107	105	107	107	107	107	105	0	0	0	0	0	Old.World.Monkey
chr9:112420255:112420598:-	LINE	L2	L2	343	343	343	341	338	343	343	0	0	0	0	0	Old.World.Monkey
chr9:112420828:112421048:-	LTR	ERVL-MaLR	THE1B	220	220	220	220	220	220	220	0	0	0	0	0	Old.World.Monkey
chr9:112421048:112421223:+	LINE	L1	L1M5	175	175	175	175	176	175	175	177	0	0	0	0	New.World.Monkey
chr9:112421482:112421583:-	LINE	L1	L1MB8	101	101	101	101	101	101	101	101	0	0	0	0	New.World.Monkey
chr9:112421618:112421913:-	LINE	L1	L1MB8	295	295	295	0	295	295	295	301	0	0	0	0	New.World.Monkey
chr9:112422121:112422413:-	SINE	Alu	AluJb	292	292	292	0	299	297	297	289	0	0	0	0	New.World.Monkey
chr9:112422487:112428602:-	LINE	L1	L1PA8	6115	0	0	0	6166	0	6204	0	0	0	0	0	Old.World.Monkey
chr9:112429177:112429252:-	LTR	ERVL-MaLR	MLT1N2	75	75	75	75	75	75	75	75	0	0	0	0	New.World.Monkey
chr9:112429570:112429788:-	LINE	RTE	L4	218	218	218	217	218	219	219	0	0	0	0	0	Old.World.Monkey
chr9:112429788:112430073:+	SINE	Alu	AluSz	285	286	285	284	283	0	0	0	0	0	0	0	Apes
chr9:112430073:112430208:-	LINE	RTE	L4	135	0	0	0	0	0	0	0	0	0	0	0	Human
chr9:112430208:112430515:-	SINE	Alu	AluYa5	307	0	0	0	0	0	0	0	0	0	0	0	Human
chr9:112430515:112430773:-	LINE	RTE	L4	258	259	259	255	260	256	256	259	0	0	0	0	New.World.Monkey
chr9:112431113:112431436:-	LINE	RTE	L4	323	323	323	323	322	323	323	328	0	0	0	0	New.World.Monkey
chr9:112431436:112431617:-	LINE	L1	L1MEf	181	183	182	180	179	179	179	185	0	0	0	0	New.World.Monkey
chr9:112431615:112432393:-	LINE	L1	L1MEf	778	784	781	0	0	0	787	770	0	0	0	0	New.World.Monkey
chr9:112432409:112436328:-	LINE	L1	L1PA13	3919	0	3909	3925	0	0	3910	3922	0	0	0	0	New.World.Monkey
chr9:112436322:112436747:-	LINE	L1	L1MEf	425	422	425	469	0	0	0	0	0	0	0	0	Great.Apes
chr9:112437123:112437488:+	DNA	TcMar-Tigger	MER47A	365	366	368	0	0	359	654	362	0	0	0	0	New.World.Monkey
chr9:112438210:112438520:+	LINE	L1	L1M6	310	310	310	0	310	310	310	311	324	329	0	0	Pig.Cow
chr9:112438654:112439465:-	LINE	L2	L2	811	811	808	0	1152	812	812	813	1033	816	0	0	Pig.Cow
chr9:112439665:112439967:+	SINE	Alu	AluSx1	302	303	301	0	311	298	318	837	0	0	0	0	New.World.Monkey
chr9:112440098:112440523:-	LINE	RTE	L4	425	425	425	0	425	425	425	420	0	0	413	439	Eutheria
chr9:112442193:112442275:+	SINE	MIR	MIRb	82	82	82	0	82	82	82	82	81	82	0	0	Pig.Cow
chr9:112442765:112443235:-	DNA	hAT-Charlie	Charlie4a	470	470	469	0	470	474	474	472	0	0	0	0	New.World.Monkey
chr9:112443430:112443501:+	LINE	L2	L2c	71	71	71	0	71	71	71	71	0	0	0	0	New.World.Monkey
chr9:112443631:112443677:-	SINE	MIR	MIRb	46	46	46	46	46	46	46	45	0	46	91	0	Eutheria
chr9:112443733:112443972:-	LINE	L2	L2b	239	239	239	239	239	244	244	243	272	285	0	0	Pig.Cow
chr9:112444731:112444881:-	SINE	MIR	MIR3	150	150	150	0	150	150	150	154	155	153	0	0	Pig.Cow
chr9:112445098:112445204:+	LTR	ERVL-MaLR	MLT1C	106	106	108	0	106	106	106	106	107	106	0	0	Pig.Cow
chr9:112445203:112445578:+	LTR	ERVL-MaLR	MSTA	375	375	379	0	374	375	375	411	0	0	0	0	New.World.Monkey
chr9:112445582:112445919:+	LTR	ERVL-MaLR	MLT1C	337	337	337	0	336	337	337	350	0	0	0	0	New.World.Monkey
chr9:112445951:112446107:+	SINE	MIR	MIR	156	156	154	0	156	156	156	156	0	0	0	0	New.World.Monkey
chr9:112446187:112446231:-	SINE	MIR	MIR	44	44	44	0	44	44	44	0	0	0	0	0	Old.World.Monkey
chr9:112446246:112446323:+	SINE	MIR	MIRb	77	77	77	0	76	77	77	76	0	0	0	0	New.World.Monkey
chr9:112446566:112446660:+	DNA	hAT-Charlie	MER5B	94	94	94	0	94	93	93	94	0	0	0	0	New.World.Monkey
chr9:112446926:112447031:-	DNA	hAT-Charlie	MER5C	105	105	105	0	105	109	109	109	0	0	0	0	New.World.Monkey
chr9:112447033:112447614:+	LINE	L1	L1ME1	581	580	581	0	581	566	566	0	0	0	0	0	Old.World.Monkey
chr9:112447644:112448892:-	DNA	TcMar-Tigger	Tigger1	1248	1249	1248	1267	1263	1328	1300	0	0	0	0	0	Old.World.Monkey
chr9:112448929:112448957:-	DNA	TcMar-Tigger	Tigger1	28	28	0	28	28	0	0	0	0	0	0	0	Apes
chr9:112448957:112449407:-	LINE	L1	L1PA4	450	449	447	445	450	0	0	0	0	0	0	0	Apes
chr9:112449407:112450574:-	DNA	TcMar-Tigger	Tigger1	1167	1167	1167	1165	1165	1140	1136	0	0	0	0	0	Old.World.Monkey
chr9:112450577:112450667:-	DNA	hAT-Charlie	MER5C	90	90	90	90	90	89	89	90	0	0	0	0	New.World.Monkey
chr9:112451401:112451466:+	SINE	MIR	MIRc	65	65	65	65	65	64	64	0	0	0	0	0	Old.World.Monkey
chr9:112451470:112451779:-	SINE	Alu	AluSx	309	296	299	294	303	0	0	0	0	0	0	0	Apes
chr9:112451842:112452284:-	LTR	ERVL	LTR79	442	442	442	442	442	448	448	447	0	438	0	0	Pig.Cow
chr9:112453654:112453995:-	LINE	CR1	L3	341	341	343	343	343	340	340	342	0	339	0	0	Pig.Cow
chr9:112454067:112454113:-	LINE	L1	L1M5	46	46	46	46	45	44	45	46	48	50	0	0	Pig.Cow
chr9:112454245:112454354:-	LINE	L1	L1M5	109	109	109	0	0	0	0	0	0	0	0	0	Great.Apes
chr9:112454355:112454484:-	LINE	L1	L1MB7	129	129	129	124	0	0	0	0	0	0	0	0	Great.Apes
chr9:112454481:112456179:-	LINE	L1	L1M5	1698	1699	1696	1693	0	1704	1701	0	0	0	0	0	Old.World.Monkey
chr9:112456223:112456399:+	LINE	L2	L2a	176	176	176	174	0	174	174	173	0	0	0	0	New.World.Monkey
chr9:112456700:112457421:+	LINE	L1	L1MC4a	721	721	718	0	720	725	720	716	699	0	0	0	Pig.Cow
chr9:112457511:112457906:-	LINE	L1	L1MA4	395	395	399	399	398	399	399	399	0	0	0	0	New.World.Monkey
chr9:112457907:112458443:+	LINE	L1	L1MA4	536	536	536	536	535	533	536	537	0	0	0	0	New.World.Monkey
chr9:112458486:112458961:+	LINE	L1	L1MC4a	475	0	472	472	0	468	468	468	0	0	0	0	New.World.Monkey
chr9:112458963:112459399:+	LTR	ERVL	LTR16A1	436	0	435	3373	436	442	442	421	0	0	0	0	New.World.Monkey
chr9:112459399:112459610:+	LINE	L1	L1MC4a	211	211	211	211	211	215	209	219	0	216	0	0	Pig.Cow
chr9:112460031:112460114:-	DNA	TcMar-Tigger	MamRep434	83	82	83	83	83	83	83	83	0	83	0	0	Pig.Cow
chr9:112460552:112460858:-	SINE	Alu	AluSq2	306	0	300	304	293	307	307	297	0	0	0	0	New.World.Monkey
chr9:112461039:112461120:-	LINE	L2	L2b	81	0	81	81	81	81	81	79	81	86	0	0	Pig.Cow
chr9:112461436:112461911:+	LINE	L1	L1ME4a	475	472	475	492	474	475	475	473	0	461	0	0	Pig.Cow
chr9:112461943:112462026:+	LINE	L1	L1ME4a	83	82	82	86	87	87	86	85	0	84	0	0	Pig.Cow
chr9:112462050:112462353:-	SINE	Alu	AluSc8	303	302	322	297	292	296	296	0	0	0	0	0	Old.World.Monkey
chr9:112462429:112462793:+	LTR	ERVL-MaLR	THE1B	364	364	364	364	363	364	364	364	0	0	0	0	New.World.Monkey
chr9:112463447:112465042:+	LINE	L1	L1PA4	1595	0	0	0	0	0	0	0	0	0	0	0	Human
chr9:112465089:112465398:-	SINE	Alu	AluSz	309	308	294	0	311	0	0	0	0	0	0	0	Apes
chr9:112465676:112465727:-	LINE	L2	L2a	51	51	51	0	51	51	51	51	49	51	0	0	Pig.Cow
chr9:112466188:112466296:-	LTR	Gypsy	MamGypLTR1b	108	108	108	0	108	107	107	108	0	140	0	0	Pig.Cow
chr9:112467974:112468178:+	SINE	MIR	MIR	204	204	204	204	204	202	202	203	198	0	0	0	Pig.Cow
chr9:112468247:112468472:+	LTR	ERV1	LTR78B	225	225	225	226	225	226	225	0	232	225	0	0	Pig.Cow
chr9:112468642:112469353:+	LINE	L1	L1MB7	711	706	711	720	721	714	718	703	0	1002	0	0	Pig.Cow
chr9:112469482:112470036:+	LTR	ERVL-MaLR	MLT1N2	554	554	544	554	536	538	538	527	0	552	0	0	Pig.Cow
chr9:112470173:112470300:-	SINE	MIR	MIR3	127	127	127	127	127	137	137	127	0	123	0	0	Pig.Cow
chr9:112472130:112472557:+	LTR	ERVL-MaLR	MLT1C	427	427	427	429	426	427	427	430	434	436	0	0	Pig.Cow
chr9:112472557:112472678:-	DNA	hAT-Tip100	MER91A	121	121	121	120	121	121	121	120	950	126	0	0	Pig.Cow
chr9:112474973:112475244:-	LINE	CR1	L3	271	271	271	0	269	272	272	0	0	0	0	0	Old.World.Monkey
chr9:112475291:112475476:+	SINE	MIR	MIRb	185	185	185	184	185	185	185	0	186	0	0	0	Pig.Cow
chr9:112475485:112475559:-	LINE	CR1	L3	74	74	74	74	74	74	74	0	74	0	74	74	Eutheria
chr9:112475617:112475735:+	DNA	hAT-Charlie	MER113B	118	114	118	118	114	114	118	114	0	0	0	0	New.World.Monkey
chr9:112475733:112475839:+	DNA	hAT-Charlie	MER113	106	106	106	106	106	106	106	106	103	0	0	0	Pig.Cow
chr9:112475925:112476333:+	LINE	L1	L1MC2	408	408	405	408	401	408	408	407	455	0	0	0	Pig.Cow
chr9:112477050:112477231:+	LTR	ERVL	LTR16A	181	181	180	181	181	184	184	177	186	0	0	0	Pig.Cow
chr9:112477403:112477548:-	SINE	MIR	MIRb	145	145	145	145	145	144	144	144	152	0	0	0	Pig.Cow
chr9:112478686:112478843:-	DNA	hAT	MER53	157	157	157	157	157	156	156	156	0	0	0	0	New.World.Monkey
chr9:112480348:112480635:-	SINE	Alu	AluJb	287	287	300	300	300	304	304	290	0	0	0	0	New.World.Monkey
chr9:112480853:112480993:-	LINE	L1	L1MD3	140	140	140	140	140	140	140	0	0	0	0	0	Old.World.Monkey
chr9:112481563:112481769:+	SINE	MIR	MIR3	206	206	197	206	216	206	206	201	0	0	0	0	New.World.Monkey
chr9:112482072:112482177:+	DNA	hAT-Charlie	Charlie17a	105	105	105	105	105	0	0	105	0	0	0	104	Eutheria
chr9:112482264:112482568:-	SINE	Alu	AluSx	304	304	302	304	306	310	312	301	0	0	0	0	New.World.Monkey
chr9:112482614:112482913:-	LINE	L2	L2	299	299	297	297	299	296	299	299	0	0	390	0	Eutheria
chr9:112483099:112483213:-	LINE	L2	L2a	114	114	114	114	114	114	114	115	114	0	115	122	Eutheria
chr9:112484274:112484540:+	LINE	L1	L1MC4a	266	266	266	266	313	266	266	260	260	0	0	0	Pig.Cow
chr9:112484770:112485074:+	SINE	Alu	AluJb	304	304	304	304	304	295	295	304	0	0	0	0	New.World.Monkey
chr9:112485664:112486055:-	LINE	L2	L2c	391	391	405	397	0	378	378	0	401	0	0	0	Pig.Cow
chr9:112486071:112486174:+	LINE	L2	L2a	103	103	103	103	0	0	0	0	102	0	0	100	Eutheria
chr9:112486410:112486853:+	LINE	L1	L1ME4a	443	443	443	441	0	439	439	710	449	0	0	0	Pig.Cow
chr9:112486873:112487096:-	SINE	MIR	MIR	223	223	223	223	0	222	222	223	0	0	0	0	New.World.Monkey
chr9:112487240:112487465:+	LINE	L1	L1ME4a	225	225	256	224	255	220	220	250	0	0	0	0	New.World.Monkey
chr9:112487467:112487703:-	DNA	hAT	MER96B	236	236	236	236	236	237	237	237	0	0	0	0	New.World.Monkey
chr9:112487761:112487944:+	LINE	L1	L1ME4a	183	183	183	182	182	184	184	195	0	0	0	0	New.World.Monkey
chr9:112488389:112488892:+	LTR	ERVL-MaLR	MLT1N2	503	503	503	0	503	504	504	488	0	0	0	0	New.World.Monkey
chr9:112489045:112489239:-	DNA	hAT-Charlie	MER3	194	194	194	196	194	0	0	193	196	0	0	0	Pig.Cow
chr9:112489617:112489646:+	SINE	MIR	MIR3	29	29	29	29	29	53	29	0	29	0	30	30	Eutheria
chr9:112489632:112489745:+	SINE	MIR	MIR3	113	113	113	113	113	112	136	0	117	0	0	110	Eutheria
chr9:112490499:112490639:-	SINE	MIR	MIRb	140	141	141	141	141	142	142	142	0	0	160	159	Eutheria
chr9:112490643:112490822:+	LTR	ERVL-MaLR	MLT1K	179	179	179	179	179	179	179	176	174	0	0	0	Pig.Cow
chr9:112491713:112491814:+	SINE	MIR	MIRb	101	101	101	101	101	0	0	0	0	0	0	0	Apes
chr9:112492200:112492301:+	LINE	L2	L2b	101	101	101	102	102	102	102	100	99	0	0	0	Pig.Cow
chr9:112492322:112492477:-	LINE	L2	L2c	155	155	153	153	155	155	155	148	162	0	0	0	Pig.Cow
chr9:112493066:112493461:-	LTR	ERVL	LTR82B	395	394	395	395	396	396	395	413	0	0	457	0	Eutheria
chr9:112494552:112494598:+	SINE	MIR	MIRb	46	46	46	46	46	46	46	46	0	0	0	0	New.World.Monkey
chr9:112494873:112495374:-	LINE	L2	L2a	501	501	501	501	499	498	498	501	0	0	0	0	New.World.Monkey
chr9:112496655:112496849:-	DNA	hAT-Charlie	MER3	194	194	192	194	194	190	190	194	196	0	0	0	Pig.Cow
chr9:112498882:112499094:-	LINE	L1	L1PB4	212	212	212	212	212	212	212	210	0	0	0	0	New.World.Monkey
chr9:112500369:112500508:-	SINE	MIR	MIRb	139	139	139	139	139	139	139	139	537	0	0	0	Pig.Cow
chr9:112500636:112500858:+	LINE	L1	L1M5	222	218	222	236	223	228	228	224	765	0	0	0	Pig.Cow
chr9:112501013:112501126:-	SINE	MIR	MIRc	113	113	113	113	113	114	114	113	0	0	0	0	New.World.Monkey
chr9:112501275:112501399:-	SINE	MIR	MIRc	124	124	127	126	127	127	127	127	123	0	0	0	Pig.Cow
chr9:112501752:112501908:-	SINE	MIR	MIR3	156	156	156	156	156	0	0	0	157	0	0	0	Pig.Cow
chr9:112502434:112502943:-	LINE	L2	L2a	509	509	509	512	776	508	508	0	0	0	0	0	Old.World.Monkey
chr9:112502943:112503231:-	SINE	Alu	AluSc	288	287	288	288	293	296	290	0	0	0	0	0	Old.World.Monkey
chr9:112503231:112503244:-	LINE	L2	L2a	13	13	13	13	13	13	13	0	0	0	13	0	Old.World.Monkey
chr9:112503258:112503970:-	LINE	L1	L1ME2	712	713	712	732	712	713	713	716	0	0	0	0	New.World.Monkey
chr9:112503948:112504148:-	LINE	L1	L1ME2	200	200	200	200	200	199	199	195	0	0	0	0	New.World.Monkey
chr9:112504315:112504416:+	LINE	L2	L2a	101	101	101	101	105	105	105	0	99	0	0	0	Pig.Cow
chr9:112505077:112505736:+	LINE	L1	L1M6	659	658	660	661	663	669	669	663	662	0	0	0	Pig.Cow
chr9:112506065:112506169:+	LINE	L2	L2b	104	104	104	104	104	104	104	104	0	0	0	0	New.World.Monkey
chr9:112506242:112506668:+	LINE	L1	L1M6	426	426	426	426	426	415	415	424	417	0	0	0	Pig.Cow
chr9:112506706:112506836:+	SINE	MIR	MIR3	130	130	130	130	130	130	130	130	127	0	0	0	Pig.Cow
chr9:112507483:112507652:+	SINE	Alu	AluSx	169	169	0	168	168	165	165	0	0	0	0	0	Old.World.Monkey
chr9:112508959:112509171:-	SINE	MIR	MIR	212	212	212	212	212	0	0	202	0	0	0	0	New.World.Monkey
chr9:112509949:112510249:-	SINE	Alu	AluSz6	300	301	301	300	302	299	300	286	0	0	0	0	New.World.Monkey
chr9:112510751:112510941:-	Unknown	Unknown	MamRep564	190	190	190	190	0	0	0	189	0	0	0	0	New.World.Monkey
chr9:112510972:112511361:-	LTR	ERVL-MaLR	MLT1B	389	389	389	389	388	389	389	1476	0	0	0	0	New.World.Monkey
chr9:112511635:112511781:+	SINE	MIR	MIR3	146	146	146	146	146	146	146	150	0	0	0	0	New.World.Monkey
chr9:112513043:112513140:-	DNA	hAT-Charlie	Charlie8	97	97	97	97	97	97	97	98	96	0	0	238	Eutheria
chr9:112514324:112514390:-	LINE	L2	L2b	66	0	66	0	66	66	66	67	68	0	0	0	Pig.Cow
chr9:112514592:112514721:-	DNA	hAT-Charlie	MER5A1	129	129	129	129	129	128	128	0	0	0	532	0	Old.World.Monkey
chr9:112514780:112515216:-	LINE	L2	L2	436	436	436	0	436	438	438	438	0	0	0	0	New.World.Monkey
chr9:112515380:112515462:-	SINE	MIR	MIRb	82	82	82	82	82	82	82	83	0	0	0	0	New.World.Monkey
chr9:112515935:112515992:+	DNA	TcMar?	MER121	57	57	57	57	57	57	57	0	0	0	0	0	Old.World.Monkey
chr9:112516134:112516282:-	LINE	L1	L1ME4a	148	148	148	148	148	546	456	0	0	0	0	0	Old.World.Monkey
chr9:112516597:112516665:-	SINE	MIR	MIR3	68	68	68	68	68	68	68	68	65	68	0	0	Pig.Cow
chr9:112516675:112516800:-	LINE	L1	L1MB1	125	125	127	125	125	125	125	125	0	0	0	0	New.World.Monkey
chr9:112516810:112516827:+	LINE	L2	L2a	17	17	17	17	17	17	17	17	0	0	0	0	New.World.Monkey
chr9:112516827:112517177:-	LTR	ERVL-MaLR	MLT1A0	350	350	350	350	350	353	353	349	0	0	0	0	New.World.Monkey
chr9:112517177:112517727:+	LINE	L2	L2a	550	547	550	707	550	549	549	550	0	0	0	0	New.World.Monkey
chr9:112517811:112517960:+	SINE	Alu	AluJr	149	149	149	149	149	149	4505	144	0	0	0	0	New.World.Monkey
chr9:112518116:112518173:+	LINE	L2	L2a	57	57	57	57	57	57	57	57	0	0	0	0	New.World.Monkey
chr9:112518226:112519022:-	LINE	L1	L1ME4a	796	796	796	1015	782	796	796	0	0	0	0	0	Old.World.Monkey
chr9:112519132:112519565:-	LINE	L1	L1MA4A	433	432	433	435	437	439	439	439	0	0	0	0	New.World.Monkey
chr9:112519784:112519904:+	DNA	hAT-Tip100	MER91C	120	120	120	120	120	120	120	120	0	0	119	0	Eutheria
chr9:112519990:112520107:-	SINE	MIR	MIR3	117	117	117	117	117	114	114	117	0	0	113	114	Eutheria
chr9:112520344:112520721:-	LINE	L1	L1MC4a	377	377	377	376	377	397	397	374	0	0	0	0	New.World.Monkey
chr9:112520884:112520965:-	LTR	Gypsy	LTR81A	81	81	81	81	81	82	81	81	0	0	0	0	New.World.Monkey
chr9:112521130:112521186:-	LINE	L1	L1MA5	56	56	56	56	56	56	56	56	0	0	0	0	New.World.Monkey
chr9:112521170:112521347:-	LINE	L1	L1MC4a	177	177	177	177	181	180	180	1301	0	0	0	0	New.World.Monkey
chr9:112521360:112521515:-	LINE	L1	L1M	155	155	155	155	155	154	154	153	166	0	0	0	Pig.Cow
chr9:112521914:112522083:+	LINE	L2	L2c	169	169	169	170	169	169	169	169	0	164	0	162	Eutheria
chr9:112522160:112522448:-	LINE	L1	L1ME1	288	288	288	288	288	289	289	0	370	291	284	284	Eutheria
chr9:112522705:112522800:-	SINE	MIR	MIRb	95	95	95	95	95	95	95	94	0	91	0	0	Pig.Cow
chr9:112523639:112524179:-	LINE	L1	L1PA8	540	540	539	537	538	549	542	0	0	0	0	0	Old.World.Monkey
chr9:112524179:112524429:+	LINE	L1	L1PA8	250	250	247	250	251	250	250	253	0	0	0	0	New.World.Monkey
chr9:112525603:112525807:+	SINE	MIR	MIR	204	204	204	204	0	205	205	0	203	0	0	0	Pig.Cow
chr9:112525834:112526335:-	LTR	ERVL-MaLR	MLT1D	501	499	507	508	0	512	512	0	0	0	0	0	Old.World.Monkey
chr9:112526365:112526792:+	LINE	L2	L2c	427	427	427	427	407	427	427	0	420	419	0	0	Pig.Cow
chr9:112527389:112527504:-	DNA	hAT-Charlie	MER5A	115	115	115	115	115	116	116	112	115	116	116	117	Eutheria
chr9:112527533:112527690:+	SINE	MIR	MIR	157	157	157	157	157	166	166	159	156	158	0	0	Pig.Cow
chr9:112527806:112527957:-	DNA	hAT-Charlie	MER5B	151	151	151	151	151	151	151	151	0	0	0	0	New.World.Monkey
chr9:112527967:112528117:-	DNA	hAT-Charlie	MER5A1	150	150	150	196	152	149	149	153	0	151	0	0	Pig.Cow
chr9:112529060:112529216:-	SINE	MIR	MIR	156	156	156	156	156	156	156	155	0	0	0	0	New.World.Monkey
chr9:112529250:112529450:-	SINE	MIR	MIRb	200	200	200	200	199	200	200	200	0	0	0	0	New.World.Monkey
chr9:112529628:112529714:-	LTR	ERVL-MaLR	MLT1E2	86	86	86	86	86	86	86	86	83	0	0	0	Pig.Cow
chr9:112529735:112529834:+	LINE	L2	L2	99	99	99	99	99	97	97	95	99	0	0	0	Pig.Cow
chr9:112530651:112530833:-	LINE	L1	L1MA4A	182	182	173	182	182	181	181	180	0	0	0	0	New.World.Monkey
chr9:112530927:112531099:+	SINE	MIR	MIR	172	172	172	172	172	172	172	164	0	171	171	169	Eutheria
chr9:112531117:112531235:+	SINE	Alu	AluJo	118	118	118	118	117	0	0	118	0	0	0	0	New.World.Monkey
chr9:112532584:112532737:+	DNA	hAT-Charlie	Charlie4z	153	150	153	153	153	153	153	153	0	148	0	0	Pig.Cow
chr9:112533134:112533326:-	SINE	MIR	MIRb	192	192	192	0	191	192	192	198	0	183	0	0	Pig.Cow
chr9:112535116:112535410:+	SINE	Alu	AluY	294	0	0	303	0	296	303	0	0	0	0	0	Old.World.Monkey
chr9:112535422:112535716:-	SINE	Alu	AluJr	294	1101	294	300	0	285	286	291	0	0	0	0	New.World.Monkey
chr9:112535918:112536059:-	SINE	MIR	MIRb	141	141	141	141	141	141	141	141	139	0	0	0	Pig.Cow
chr9:112537049:112537130:-	SINE	MIR	MIRb	81	81	81	81	81	81	81	77	78	81	79	79	Eutheria
chr9:112538619:112538749:-	LTR	ERVL-MaLR	MLT1N2	130	130	130	132	130	130	130	126	163	0	130	129	Eutheria
chr9:112539962:112540147:+	LINE	L2	L2	185	185	185	187	185	185	185	185	191	179	0	184	Eutheria
chr9:112540320:112540424:-	LINE	L1	L1MB4	104	104	104	104	104	0	0	101	0	0	104	104	Eutheria
chr9:112540527:112540628:+	SINE	MIR	MIR	101	98	101	102	101	101	101	101	100	0	0	0	Pig.Cow
chr9:112540628:112541043:+	DNA	TcMar-Tigger	Tigger12c	415	416	416	441	416	414	414	0	419	0	0	0	Pig.Cow
chr9:112541048:112541349:-	SINE	Alu	AluSq2	301	300	320	305	299	293	293	0	0	0	0	0	Old.World.Monkey
chr9:112541742:112541915:-	SINE	MIR	MIRc	173	174	174	184	174	174	174	188	0	0	0	0	New.World.Monkey
chr9:112544643:112544981:+	DNA	TcMar-Tigger	MER2	338	338	338	346	338	332	328	342	0	0	0	0	New.World.Monkey
chr9:112545366:112545489:+	SINE	MIR	MIRb	123	123	123	123	123	123	123	0	123	0	0	0	Pig.Cow
chr9:112545602:112545867:-	SINE	Alu	AluJr	265	265	263	0	267	266	266	260	0	0	0	0	New.World.Monkey
chr9:112546845:112546995:-	SINE	MIR	MIR	150	150	150	150	150	150	150	162	0	0	0	0	New.World.Monkey
chr9:112547548:112547737:-	SINE	MIR	MIRc	189	189	189	189	182	181	181	186	0	191	0	0	Pig.Cow
chr9:112547738:112548083:-	LTR	ERVL-MaLR	THE1B	345	345	345	345	345	344	344	345	0	0	0	0	New.World.Monkey
chr9:112549370:112549586:+	SINE	MIR	MIRb	216	216	216	216	216	210	210	235	225	222	0	0	Pig.Cow
chr9:112549808:112550122:-	DNA	hAT-Charlie	MER102a	314	314	314	314	314	314	314	312	305	311	0	0	Pig.Cow
chr9:112550698:112550882:-	DNA	hAT-Charlie	MER5A	184	182	184	184	184	184	184	182	198	346	0	0	Pig.Cow
chr9:112551071:112551213:+	SINE	Alu	FRAM	142	142	166	142	142	142	142	142	0	290	0	0	Pig.Cow
chr9:112551412:112551701:+	RC	Helitron	Helitron3Na_Mam	289	290	290	290	287	290	290	592	0	296	0	0	Pig.Cow
chr9:112553985:112554184:-	DNA	hAT-Charlie	MER102a	199	199	199	199	199	197	197	198	0	203	0	0	Pig.Cow
chr9:112554591:112554705:-	SINE	Alu	FLAM_A	114	114	114	114	114	114	114	0	0	0	0	0	Old.World.Monkey
chr9:112554707:112554820:-	LINE	L1	L1ME1	113	113	113	113	111	113	113	0	111	0	0	0	Pig.Cow
chr9:112555073:112555116:+	DNA	hAT	MER53	43	43	43	43	43	43	43	43	43	43	43	0	Eutheria
chr9:112555100:112555211:+	DNA	hAT	MER53	111	111	111	111	111	111	111	111	112	112	0	0	Pig.Cow
chr9:112555312:112555349:-	snRNA	snRNA	U2	37	37	37	37	37	38	38	38	0	0	0	0	New.World.Monkey
chr9:112555949:112556284:+	DNA	hAT-Charlie	MER58B	335	335	335	334	335	331	331	336	329	324	0	0	Pig.Cow
chr9:112557331:112557549:-	DNA	hAT-Charlie	MER20	218	218	218	218	218	597	819	0	219	0	0	0	Pig.Cow
chr9:112557699:112557768:+	LINE	L1	L1PA6	69	69	69	69	0	0	0	0	0	0	106	0	Great.Apes
chr9:112557795:112557970:+	DNA	hAT-Charlie	MER117	175	175	175	175	175	175	175	170	0	0	0	0	New.World.Monkey
chr9:112558066:112558189:+	DNA	hAT-Tip100	MER91B	123	123	123	122	123	123	123	124	137	130	0	0	Pig.Cow
chr9:112558249:112558335:+	LINE	L2	L2c	86	86	86	86	82	86	86	86	84	86	0	0	Pig.Cow
chr9:112558379:112558564:-	DNA	hAT-Charlie	Charlie4a	185	181	186	181	185	185	185	181	0	0	0	0	New.World.Monkey
chr9:112558610:112558803:-	DNA	hAT-Charlie	Charlie4a	193	193	194	193	191	193	193	197	0	0	0	0	New.World.Monkey
chr9:112558803:112559180:-	LTR	ERVL-MaLR	THE1D	377	377	377	377	376	377	377	0	0	0	0	0	Old.World.Monkey
chr9:112559180:112559268:-	DNA	hAT-Charlie	Charlie4a	88	88	88	88	88	89	89	88	0	0	0	0	New.World.Monkey
chr9:112560200:112560592:-	LTR	ERVL-MaLR	MLT1B	392	393	393	392	393	393	393	0	0	4038	0	0	Pig.Cow
chr9:112561083:112561229:-	SINE	MIR	MIRc	146	146	146	146	146	146	146	146	0	0	0	0	New.World.Monkey
chr9:112561782:112562073:-	SINE	Alu	AluJb	291	291	315	291	291	306	314	290	0	0	0	0	New.World.Monkey
chr9:112562545:112562764:-	SINE	MIR	MIRb	219	220	220	220	220	220	220	215	0	0	0	0	New.World.Monkey
chr9:112562782:112562960:-	DNA	hAT-Charlie	MER117	178	179	179	178	179	179	179	179	338	179	0	0	Pig.Cow
chr9:112563608:112563717:+	LINE	L1	HAL1	109	109	109	109	109	128	128	134	355	140	0	0	Pig.Cow
chr9:112564536:112564688:+	DNA	hAT-Tip100	MER45A	152	0	0	152	152	151	151	152	0	0	0	0	New.World.Monkey
chr9:112564854:112565143:-	LTR	ERVL-MaLR	MLT1J2	289	289	289	289	289	289	289	281	0	0	0	0	New.World.Monkey
chr9:112565383:112565501:-	DNA	TcMar-Tc2	Kanga1	118	118	118	118	118	117	117	0	0	0	116	0	Old.World.Monkey
chr9:112567227:112567344:-	LINE	L1	L1ME4a	117	117	117	117	115	117	117	117	117	275	116	0	Eutheria
chr9:112567588:112567651:-	LTR	ERVL	LTR67B	63	63	63	63	63	64	64	64	63	78	0	251	Eutheria
chr9:112567845:112568056:+	LINE	CR1	L3	211	211	211	211	211	210	210	210	206	0	0	226	Eutheria
chr9:112568628:112569621:-	LINE	L2	L2a	993	992	992	992	983	988	988	971	0	0	0	0	New.World.Monkey
chr9:112569621:112569845:-	LTR	ERVL-MaLR	MLT1A0	224	224	224	223	221	222	222	222	0	0	0	0	New.World.Monkey
chr9:112570014:112570384:+	LTR	ERVL-MaLR	THE1C	370	365	370	370	0	373	373	0	0	0	0	0	Old.World.Monkey
chr9:112570384:112571985:+	LTR	ERVL-MaLR	THE1C-int	1601	1601	1600	0	1592	1595	1596	0	0	0	0	0	Old.World.Monkey
chr9:112571986:112572326:+	LTR	ERVL-MaLR	THE1C	340	340	340	0	340	352	349	0	0	0	0	0	Old.World.Monkey
chr9:112572326:112572429:-	LTR	ERVL-MaLR	MLT1A0	103	103	103	0	103	103	103	108	0	0	0	0	New.World.Monkey
chr9:112572430:112573678:-	LINE	L2	L2a	1248	1241	3333	0	1248	1248	1248	1250	0	0	0	0	New.World.Monkey
chr9:112573848:112574150:-	SINE	Alu	AluJr	302	0	0	0	302	298	298	291	0	0	0	0	New.World.Monkey
chr9:112576719:112576801:+	LINE	CR1	L3	82	82	82	0	82	82	82	80	0	0	0	81	Eutheria
chr9:112576962:112577060:-	SINE	MIR	MIR	98	98	98	0	98	98	98	98	100	0	0	0	Pig.Cow
chr9:112577080:112578256:-	LINE	L2	L2	1176	1175	1175	0	1177	1174	1174	1167	0	0	0	0	New.World.Monkey
chr9:112578519:112579152:-	LINE	L2	L2	633	633	633	633	633	633	633	631	627	631	0	0	Pig.Cow
chr9:112580607:112580817:+	LINE	L1	L1ME3B	210	210	210	210	210	211	211	205	211	211	0	0	Pig.Cow
chr9:112580911:112581009:-	SINE	Alu	FLAM_A	98	98	98	98	98	98	98	0	0	0	0	0	Old.World.Monkey
chr9:112582171:112582338:+	LINE	L1	L1ME3C	167	167	167	167	0	167	167	0	0	0	0	0	Old.World.Monkey
chr9:112583513:112583624:+	LINE	L1	L1PA5	111	111	108	0	108	0	0	0	0	0	0	0	Apes
chr9:112583791:112583888:-	LINE	L2	L2a	97	97	97	97	96	97	97	97	0	104	0	0	Pig.Cow
chr9:112584648:112585238:-	LINE	L1	L1PA15	590	591	591	591	588	592	592	594	0	0	0	0	New.World.Monkey
chr9:112585620:112585754:+	SINE	MIR	MIRc	134	134	134	0	134	134	134	134	136	131	0	0	Pig.Cow
chr9:112585752:112585977:+	LINE	CR1	L3	225	225	225	225	277	225	225	224	406	221	0	220	Eutheria
chr9:112586176:112586467:-	SINE	Alu	AluJb	291	291	292	291	291	298	298	286	0	0	0	0	New.World.Monkey
chr9:112587268:112587423:+	DNA	TcMar	MamRep1161	155	155	155	155	155	0	0	0	0	0	156	0	Apes
chr9:112587425:112588669:+	LINE	L1	L1PA5	1244	0	1237	1218	1240	0	0	0	0	0	0	0	Apes
chr9:112588733:112588846:+	DNA	TcMar	MamRep1161	113	113	113	0	113	113	113	113	109	0	115	0	Eutheria
chr9:112589202:112589468:+	DNA	hAT-Charlie	Charlie20a	266	266	266	0	266	266	266	253	271	268	0	0	Pig.Cow
chr9:112589549:112589603:+	DNA	hAT-Charlie	MER5B	54	54	54	0	54	54	54	0	0	90	0	0	Pig.Cow
chr9:112589613:112589903:+	SINE	Alu	AluSx4	290	290	291	0	289	295	297	0	0	0	0	0	Old.World.Monkey
chr9:112590254:112590428:-	SINE	MIR	MIRb	174	174	174	167	167	0	0	0	0	0	0	0	Apes
chr9:112591605:112591760:+	LINE	L2	L2b	155	155	155	155	155	155	155	156	152	156	0	0	Pig.Cow
chr9:112592315:112592549:-	DNA	TcMar?	MamRep137	234	234	234	234	234	234	234	234	231	235	228	0	Eutheria
chr9:112593024:112593187:-	SINE	MIR	MIRb	163	163	163	163	163	165	165	162	162	160	0	0	Pig.Cow
chr9:112594527:112594748:+	SINE	MIR	MIR	221	221	221	216	220	221	221	219	216	211	0	0	Pig.Cow
chr9:112595082:112595125:-	DNA	hAT-Charlie	MER5A	43	43	43	41	43	0	0	43	43	43	0	0	Pig.Cow
chr9:112595354:112595658:+	SINE	Alu	AluSg	304	304	304	309	302	322	316	0	0	0	0	0	Old.World.Monkey
chr9:112595923:112596113:-	DNA	hAT-Charlie	MER20B	190	190	190	190	189	188	188	187	0	0	0	0	New.World.Monkey
chr9:112596210:112596515:+	SINE	Alu	AluSx	305	320	325	305	320	298	298	303	0	0	0	0	New.World.Monkey
chr9:112596949:112597070:-	SINE	MIR	MIRb	121	121	121	121	121	118	118	121	0	0	0	0	New.World.Monkey
chr9:112597673:112603807:+	LINE	L1	L1PA5	6134	0	0	0	5982	0	0	0	0	0	0	0	Apes
chr9:112603915:112604052:+	LINE	L1	HAL1-3A_ME	137	0	0	0	0	0	0	0	0	0	0	0	Human
chr9:112604261:112604446:+	SINE	MIR	MIRc	185	0	0	0	0	0	0	0	0	0	0	0	Human
chr9:112604462:112605012:+	DNA	hAT-Charlie	Charlie7	550	0	0	0	0	0	0	0	0	0	0	0	Human
chr9:112605012:112605147:+	SINE	Alu	AluJb	135	0	0	0	0	0	0	0	0	0	0	0	Human
chr9:112605147:112605440:+	SINE	Alu	AluSp	293	0	0	299	0	0	0	0	0	0	0	0	Great.Apes
chr9:112605440:112605610:+	SINE	Alu	AluJb	170	0	175	168	169	169	163	0	0	0	0	0	Old.World.Monkey
chr9:112605610:112605652:+	DNA	hAT-Charlie	Charlie7	42	0	42	42	0	0	0	42	0	0	0	0	New.World.Monkey
chr9:112605684:112605876:+	DNA	hAT-Charlie	Charlie7a	192	0	192	191	189	191	191	191	0	0	0	0	New.World.Monkey
chr9:112606382:112606535:-	SINE	MIR	MIR	153	149	149	149	149	149	149	149	0	0	0	0	New.World.Monkey
chr9:112606651:112606913:+	LINE	L1	L1MD3	262	262	261	261	260	264	264	0	0	0	0	684	Eutheria
chr9:112607996:112608129:-	SINE	Alu	FLAM_A	133	133	133	130	133	129	129	0	0	0	0	0	Old.World.Monkey
chr9:112608131:112608415:-	LINE	L2	L2a	284	284	284	291	290	290	290	0	0	0	0	0	Old.World.Monkey
chr9:112608819:112608974:+	SINE	MIR	MIRb	155	155	154	155	0	155	155	0	451	173	0	0	Pig.Cow
chr9:112609325:112609743:+	LTR	ERVL-MaLR	MLT1D	418	417	417	424	417	435	430	399	0	0	0	0	New.World.Monkey
chr9:112609743:112610035:+	SINE	Alu	AluY	292	290	288	290	297	0	0	0	0	0	0	0	Apes
chr9:112610035:112610088:+	LTR	ERVL-MaLR	MLT1D	53	53	53	53	53	0	0	0	0	0	0	0	Apes
chr9:112610468:112610620:-	SINE	MIR	MIR3	152	152	152	152	151	152	152	152	0	0	0	0	New.World.Monkey
chr9:112610879:112610939:+	DNA	hAT-Charlie	MER58A	60	60	60	60	60	60	60	59	0	0	0	64	Eutheria
chr9:112610939:112611162:+	SINE	Alu	AluJo	223	222	225	228	232	255	246	0	0	0	0	0	Old.World.Monkey
chr9:112611181:112611292:+	DNA	hAT-Charlie	MER58A	111	111	110	111	111	108	109	111	0	0	116	0	Eutheria
chr9:112611430:112611587:-	LTR	ERVL	LTR84a	157	157	157	157	150	157	157	154	171	0	151	151	Eutheria
chr9:112611745:112612066:+	SINE	Alu	AluSq	321	318	323	337	316	331	334	0	0	0	0	0	Old.World.Monkey
chr9:112613132:112613175:+	DNA	hAT-Charlie	MER5B	43	0	0	43	43	43	43	0	43	0	0	0	Pig.Cow
chr9:112613175:112613455:+	SINE	Alu	AluY	280	280	0	280	280	280	280	0	0	0	0	0	Old.World.Monkey
chr9:112613491:112613502:+	SINE	Alu	AluY	11	0	0	0	0	11	11	0	0	0	0	0	Old.World.Monkey
chr9:112613502:112613633:+	DNA	hAT-Charlie	MER5B	131	131	0	131	131	131	131	130	0	129	135	0	Eutheria
chr9:112614303:112614343:+	SINE	MIR	MIR	40	40	40	40	40	40	40	40	0	0	0	0	New.World.Monkey
chr9:112614378:112615328:-	LINE	L1	L1PA17	950	950	945	954	954	0	946	973	0	0	0	0	New.World.Monkey
chr9:112615338:112615524:+	SINE	MIR	MIRb	186	186	186	186	186	186	186	0	0	0	0	0	Old.World.Monkey
chr9:112615667:112616091:-	LINE	L1	L1ME4a	424	424	428	431	434	432	432	427	0	0	0	0	New.World.Monkey
chr9:112616816:112617030:-	LINE	L1	L1ME4a	214	214	214	207	207	207	207	207	0	0	0	0	New.World.Monkey
chr9:112617043:112617345:-	SINE	Alu	AluSc8	302	290	290	304	293	298	292	0	0	0	0	0	Old.World.Monkey
chr9:112617371:112617652:-	SINE	Alu	AluJb	281	281	281	281	281	281	281	273	0	0	0	0	New.World.Monkey
chr9:112617700:112617807:-	LINE	L2	L2a	107	108	107	107	108	108	108	106	0	0	0	0	New.World.Monkey
chr9:112618395:112618722:+	LINE	L1	L1ME4a	327	327	327	327	326	324	326	327	0	313	0	316	Eutheria
chr9:112619945:112620170:+	SINE	MIR	MIR	225	225	225	226	225	225	225	233	0	0	0	0	New.World.Monkey
chr9:112620444:112620626:+	SINE	MIR	MIR	182	182	182	182	178	181	181	179	0	0	0	0	New.World.Monkey
chr9:112620687:112620854:-	SINE	MIR	MIR3	167	167	167	167	167	167	167	167	161	0	0	0	Pig.Cow
chr9:112621508:112621851:+	LINE	L1	L1MA4A	343	343	343	343	343	379	343	667	0	0	0	0	New.World.Monkey
chr9:112622267:112622391:-	Unknown	Unknown	MamRep605	124	124	124	447	124	124	124	124	123	122	122	122	Eutheria
chr9:112624293:112624365:-	LINE	L2	L2c	72	72	72	72	72	71	71	72	70	79	69	70	Eutheria
chr9:112624483:112625009:-	LTR	ERVL-MaLR	MLT1K	526	525	526	525	524	528	528	521	538	0	0	0	Pig.Cow
chr9:112625056:112625463:-	LINE	L2	L2c	407	407	407	403	405	398	398	403	431	0	471	0	Eutheria
chr9:112626077:112626354:+	SINE	Alu	AluSx	277	277	312	278	277	0	0	294	0	0	0	0	New.World.Monkey
chr9:112626845:112627060:+	DNA	hAT-Charlie	MER58A	215	215	216	215	0	0	215	209	230	0	0	0	Pig.Cow
chr9:112627083:112627375:+	LINE	L2	L2b	292	292	292	292	0	306	306	303	0	0	0	0	New.World.Monkey
chr9:112627376:112627680:-	SINE	Alu	AluSx	304	309	1339	305	0	302	301	296	0	0	0	0	New.World.Monkey
chr9:112628929:112629153:-	SINE	MIR	MIR	224	224	224	224	224	228	224	226	226	226	0	0	Pig.Cow
chr9:112631131:112631269:-	SINE	MIR	MIRc	138	138	138	138	138	138	138	138	138	0	0	0	Pig.Cow
chr9:112631603:112631894:-	SINE	Alu	AluY	291	290	0	278	0	285	285	0	0	0	0	0	Old.World.Monkey
chr9:112632002:112632039:+	Unknown	Unknown	MamRep605	37	37	37	37	37	37	37	37	36	0	36	0	Eutheria
chr9:112632761:112632970:-	SINE	MIR	MIRb	209	210	213	213	213	213	213	213	0	0	211	211	Eutheria
chr9:112633941:112633982:-	LTR	Gypsy?	LTR88a	41	41	41	42	41	40	40	41	41	41	41	41	Eutheria
chr9:112634179:112634498:-	LINE	L1	L1M5	319	325	319	324	319	0	0	319	318	316	311	310	Eutheria
chr9:112634637:112634682:-	LINE	L1	L1MD	45	45	45	45	45	45	45	45	45	0	45	45	Eutheria
chr9:112635460:112635718:+	SINE	Alu	AluSx	258	257	258	259	258	259	259	257	0	0	0	0	New.World.Monkey
chr9:112636139:112636267:+	SINE	Alu	FLAM_C	128	128	128	128	128	128	128	128	0	0	0	0	New.World.Monkey
chr9:112636300:112636383:+	SINE	MIR	MIR3	83	81	83	83	83	85	85	81	0	0	0	80	Eutheria
chr9:112636664:112636794:+	SINE	MIR	MIR	130	130	130	131	130	130	130	130	0	0	0	0	New.World.Monkey
chr9:112636831:112637747:+	LINE	L2	L2b	916	0	916	0	0	1019	940	950	0	0	0	0	New.World.Monkey
chr9:112637890:112638075:+	DNA	hAT-Charlie	MER5A	185	185	185	185	185	183	183	185	0	184	0	0	Pig.Cow
chr9:112638281:112638341:+	SINE	Alu	AluSx	60	60	60	60	60	82	82	89	0	0	0	0	New.World.Monkey
chr9:112638751:112639059:-	SINE	Alu	AluSx1	308	308	308	328	350	314	314	309	0	0	0	0	New.World.Monkey
chr9:112639873:112640080:-	SINE	MIR	MIR	207	207	207	207	207	207	207	203	0	207	0	0	Pig.Cow
chr9:112640370:112640424:-	DNA	hAT-Charlie	Charlie20a	54	54	54	56	54	52	52	54	0	0	0	0	New.World.Monkey
chr9:112640690:112641025:-	DNA	hAT-Charlie	Charlie20a	335	337	335	0	0	335	335	0	0	331	0	0	Pig.Cow
chr9:112641025:112641316:-	SINE	Alu	AluSp	291	291	291	291	295	291	298	0	0	0	0	0	Old.World.Monkey
chr9:112641316:112641420:-	DNA	hAT-Charlie	Charlie20a	104	109	104	104	109	109	109	108	0	0	0	0	New.World.Monkey
chr9:112641979:112642273:-	SINE	Alu	AluJr	294	0	348	305	0	304	306	298	0	0	0	0	New.World.Monkey
chr9:112642382:112642640:+	LINE	L1	L1MC5	258	0	258	257	0	262	262	266	482	284	0	0	Pig.Cow
chr9:112643076:112643158:-	DNA	TcMar-Tigger	Tigger15a	82	82	82	81	80	82	82	78	0	0	0	0	New.World.Monkey
chr9:112643158:112643518:-	LINE	L1	L1PA13	360	361	363	359	360	361	361	360	0	0	0	0	New.World.Monkey
chr9:112643518:112643921:-	DNA	TcMar-Tigger	Tigger15a	403	403	403	403	402	395	395	404	0	0	0	0	New.World.Monkey
chr9:112644156:112644461:-	SINE	Alu	AluSc	305	0	304	299	301	309	310	0	0	0	0	0	Old.World.Monkey
chr9:112644912:112645228:-	SINE	Alu	AluJr	316	319	311	0	321	313	322	319	0	0	0	0	New.World.Monkey
chr9:112646048:112646344:-	LTR	ERVL-MaLR	MLT1H	296	296	296	296	0	297	297	296	320	0	302	302	Eutheria
chr9:112646459:112646762:+	SINE	Alu	AluSx1	303	303	329	303	298	403	304	304	0	0	0	0	New.World.Monkey
chr9:112647117:112647265:+	LINE	CR1	Plat_L3	148	148	147	148	148	148	148	147	0	0	0	146	Eutheria
chr9:112647433:112647572:-	DNA	TcMar-Tigger	Tigger16a	139	139	139	136	139	140	140	139	139	0	171	138	Eutheria
chr9:112647622:112647787:+	DNA	hAT-Charlie	MER5A	165	165	165	165	165	165	165	167	363	0	0	0	Pig.Cow
chr9:112648829:112649001:+	SINE	MIR	MIR3	172	172	172	172	172	172	172	172	170	172	0	0	Pig.Cow
chr9:112650025:112650080:-	SINE	MIR	MIRb	55	55	55	55	55	60	62	55	0	0	0	0	New.World.Monkey
chr9:112650481:112650679:+	SINE	MIR	MIRb	198	198	198	198	195	198	198	198	0	198	198	200	Eutheria
chr9:112650706:112651015:+	SINE	Alu	AluSq2	309	307	309	306	330	298	298	0	0	0	0	0	Old.World.Monkey
chr9:112651055:112651278:-	DNA	hAT-Charlie	MER20	223	223	223	223	222	223	223	0	215	221	0	0	Pig.Cow
chr9:112651551:112651848:-	LINE	CR1	L3	297	284	297	0	297	297	297	290	291	285	0	0	Pig.Cow
chr9:112653449:112653612:-	DNA	hAT-Tip100	MER91A	163	163	163	163	163	163	163	163	165	0	0	0	Pig.Cow
chr9:112653781:112654070:-	SINE	Alu	AluSx1	289	289	289	288	288	286	286	0	0	0	0	0	Old.World.Monkey
chr9:112654311:112654352:+	LINE	L2	L2a	41	41	41	41	41	41	41	41	41	0	0	0	Pig.Cow
chr9:112654352:112654788:-	LTR	ERVL-MaLR	MLT1D	436	437	434	432	437	437	437	453	445	0	0	0	Pig.Cow
chr9:112654788:112654841:+	LINE	L2	L2a	53	53	53	53	53	53	53	52	0	0	0	0	New.World.Monkey
chr9:112654925:112655181:+	SINE	MIR	MIR	256	256	255	264	259	0	0	246	259	0	0	0	Pig.Cow
chr9:112655717:112656012:-	SINE	Alu	AluSz	295	309	295	296	290	285	290	294	0	0	0	0	New.World.Monkey
chr9:112656061:112656273:+	LINE	L1	L1PA11	212	212	215	210	215	0	0	234	0	0	0	0	New.World.Monkey
chr9:112656334:112656642:+	SINE	Alu	AluSx1	308	308	312	312	307	0	0	293	0	0	0	0	New.World.Monkey
chr9:112656718:112656945:+	DNA	hAT-Charlie	Charlie10	227	227	227	227	227	227	227	233	0	251	0	0	Pig.Cow
chr9:112657053:112657195:-	SINE	Alu	FLAM_C	142	142	141	142	143	143	143	141	0	0	0	0	New.World.Monkey
chr9:112657983:112658192:-	LTR	ERVL-MaLR	THE1C	209	208	209	209	209	0	0	0	0	0	0	0	Apes
chr9:112658192:112658492:+	SINE	Alu	AluSq2	300	300	0	314	306	312	312	292	0	0	0	0	New.World.Monkey
chr9:112658492:112658653:-	LTR	ERVL-MaLR	THE1C	161	161	0	161	161	165	165	164	0	0	0	0	New.World.Monkey
chr9:112658808:112659097:+	SINE	Alu	AluJo	289	289	0	289	289	289	289	285	0	0	0	0	New.World.Monkey
chr9:112659425:112659580:+	SINE	MIR	MIR	155	155	0	155	156	150	150	153	0	0	0	0	New.World.Monkey
chr9:112659580:112659874:+	SINE	Alu	AluSg7	294	293	0	293	294	292	292	0	0	0	0	0	Old.World.Monkey
chr9:112661078:112661218:+	LINE	L2	L2b	140	136	140	140	140	140	140	140	0	0	0	0	New.World.Monkey
chr9:112661259:112662324:+	LINE	L2	L2b	1065	1065	1065	1065	1065	1062	1062	1020	1047	1057	0	0	Pig.Cow
chr9:112662644:112662734:-	LINE	L2	L2c	90	90	90	88	90	91	91	90	0	98	0	0	Pig.Cow
chr9:112664362:112664576:+	SINE	MIR	MIRb	214	214	214	214	214	214	214	214	212	211	0	0	Pig.Cow
chr9:112666388:112666526:-	SINE	MIR	MIR	138	137	137	137	137	137	137	137	0	0	0	0	New.World.Monkey
chr9:112666567:112666639:+	SINE	MIR	MIRb	72	72	72	72	72	72	72	72	72	570	73	0	Eutheria
chr9:112666621:112666675:+	SINE	MIR	MIRc	54	54	54	0	54	0	0	61	55	55	74	0	Eutheria
chr9:112668122:112668249:+	SINE	Alu	AluJr	127	127	127	123	127	126	126	0	0	0	0	0	Old.World.Monkey
chr9:112668496:112668777:-	SINE	Alu	AluSz	281	281	276	268	281	281	281	0	0	0	0	0	Old.World.Monkey
chr9:112669184:112669627:+	LINE	L2	L2c	443	443	436	447	443	445	0	774	0	471	0	0	Pig.Cow
chr9:112670356:112670444:-	LINE	L2	L2a	88	88	88	88	88	85	0	88	106	88	88	0	Eutheria
chr9:112670645:112670903:+	SINE	MIR	MIRb	258	269	258	258	258	258	0	251	0	495	0	0	Pig.Cow
chr9:112671723:112671786:-	LINE	L2	L2c	63	0	63	0	63	63	63	63	0	62	0	0	Pig.Cow
chr9:112671817:112672131:-	LINE	L2	L2c	314	0	314	0	314	315	315	0	0	0	0	0	Old.World.Monkey
chr9:112672192:112672758:-	LINE	L2	L2c	566	0	576	0	574	564	564	557	0	0	0	0	New.World.Monkey
chr9:112674019:112674143:-	LINE	L2	L2c	124	128	128	128	128	128	128	128	126	130	0	0	Pig.Cow
chr9:112675416:112675517:+	LINE	L2	L2b	101	101	101	101	96	101	101	98	103	175	0	0	Pig.Cow
chr9:112675958:112676031:-	LTR	ERVL-MaLR	MLT1J	73	73	73	0	0	73	73	0	0	73	72	72	Eutheria
chr9:112676031:112676335:-	SINE	Alu	AluY	304	304	305	0	0	0	0	0	0	0	0	0	Great.Apes
chr9:112676335:112676763:-	LTR	ERVL-MaLR	MLT1J	428	428	428	428	411	0	0	428	0	0	0	0	New.World.Monkey
chr9:112677399:112677676:+	LINE	CR1	L3	277	277	277	277	277	277	277	274	0	276	0	0	Pig.Cow
chr9:112677758:112677987:+	SINE	MIR	MIR	229	229	229	229	229	228	228	0	233	239	0	0	Pig.Cow
chr9:112678230:112678493:-	SINE	Alu	AluSx1	263	275	271	273	273	255	255	254	0	0	0	0	New.World.Monkey
chr9:112678842:112678942:+	LINE	L2	L2b	100	100	100	100	100	100	100	101	100	96	0	0	Pig.Cow
chr9:112679021:112679171:-	LTR	ERVL-MaLR	MLT1J	150	150	150	150	150	148	148	150	157	158	0	0	Pig.Cow
chr9:112679171:112679687:+	LTR	ERVL-MaLR	MLT1D	516	516	515	516	514	512	512	525	740	523	0	0	Pig.Cow
chr9:112679687:112679759:-	LTR	ERVL-MaLR	MLT1J	72	72	72	72	72	72	72	72	0	0	0	0	New.World.Monkey
chr9:112679759:112680073:-	SINE	Alu	AluJo	314	316	318	315	312	301	301	320	0	0	0	0	New.World.Monkey
chr9:112680073:112680296:-	LTR	ERVL-MaLR	MLT1J	223	223	223	231	223	222	222	220	0	0	0	0	New.World.Monkey
chr9:112680318:112680517:+	LINE	L2	L2b	199	199	199	199	0	199	199	197	194	194	0	0	Pig.Cow
chr9:112681307:112681387:+	LINE	L1	L1M3f	80	80	80	80	80	79	80	80	79	79	100	95	Eutheria
chr9:112682111:112682548:-	LTR	ERVL-MaLR	MLT1H2	437	437	437	437	437	436	436	427	0	0	0	0	New.World.Monkey
chr9:112682653:112682958:-	SINE	Alu	AluSx	305	307	344	307	292	296	303	295	0	0	0	0	New.World.Monkey
chr9:112682984:112683038:-	LTR	Gypsy?	LTR85a	54	54	54	54	54	54	54	0	0	0	0	0	Old.World.Monkey
chr9:112683038:112683071:+	SINE	Alu	AluYc	33	33	33	33	33	33	33	0	0	0	0	0	Old.World.Monkey
chr9:112683152:112683245:-	LTR	Gypsy?	LTR85a	93	93	93	93	92	93	93	0	0	0	0	0	Old.World.Monkey
chr9:112683242:112683332:-	LTR	Gypsy?	LTR85b	90	90	90	90	90	89	89	0	92	89	88	0	Eutheria
chr9:112683595:112683789:-	DNA	hAT-Charlie	MER20	194	194	194	194	194	0	0	0	0	234	0	0	Pig.Cow
chr9:112683905:112683946:-	LINE	L2	L2c	41	41	41	41	41	41	41	0	41	41	68	0	Eutheria
chr9:112684057:112684135:-	LINE	L2	L2c	78	78	78	78	78	78	78	0	82	0	0	0	Pig.Cow
chr9:112684241:112684417:+	DNA	TcMar-Tigger	Tigger15a	176	176	176	176	176	176	176	0	0	0	0	0	Old.World.Monkey
chr9:112684417:112684731:+	SINE	Alu	AluJr	314	308	0	317	0	0	302	0	0	0	0	0	Old.World.Monkey
chr9:112684731:112684838:+	DNA	TcMar-Tigger	Tigger15a	107	0	0	0	0	0	0	0	0	0	0	0	Human
chr9:112684881:112684970:+	DNA	TcMar-Tigger	Tigger15a	89	89	89	89	89	89	89	0	89	94	90	0	Eutheria
chr9:112685073:112685289:+	SINE	MIR	MIRb	216	216	216	216	216	219	219	216	0	0	0	0	New.World.Monkey
chr9:112686616:112686909:+	SINE	Alu	AluY	293	293	302	282	290	0	0	0	0	0	0	0	Apes
chr9:112688205:112688365:+	SINE	Alu	AluJr	160	160	159	171	160	160	160	164	0	0	0	0	New.World.Monkey
chr9:112690373:112690577:-	SINE	Alu	AluSq2	204	204	204	203	200	196	196	198	0	0	0	0	New.World.Monkey
chr9:112690955:112691246:-	SINE	Alu	AluSz	291	291	291	0	292	295	292	0	0	0	0	0	Old.World.Monkey
chr9:112691872:112692167:+	SINE	Alu	AluY	295	0	361	288	292	282	0	0	0	0	0	0	Old.World.Monkey
chr9:112692510:112692804:-	SINE	Alu	AluSx	294	300	0	293	294	301	299	0	0	0	0	0	Old.World.Monkey
chr9:112693151:112693273:-	LINE	L2	L2	122	122	122	122	123	122	122	122	124	123	0	123	Eutheria
chr9:112693462:112693532:-	LTR	Gypsy?	LTR85a	70	70	70	70	70	70	70	70	0	0	0	68	Eutheria
chr9:112696390:112696926:-	LINE	CR1	L3	536	536	536	537	535	537	537	0	0	546	0	0	Pig.Cow
chr9:112697302:112697422:+	DNA	hAT-Charlie	Charlie15a	120	488	120	120	119	120	120	120	0	0	0	0	New.World.Monkey
chr9:112697467:112697905:-	LINE	CR1	L3	438	438	438	438	438	438	438	433	0	0	0	0	New.World.Monkey
chr9:112698121:112698277:-	LINE	CR1	L3	156	156	156	156	157	156	156	0	318	160	156	153	Eutheria
chr9:112698372:112698626:-	LINE	L1	L1MA4	254	254	251	250	253	253	253	253	0	0	0	0	New.World.Monkey
chr9:112700708:112700797:-	DNA	hAT-Charlie	Charlie16a	89	89	89	89	89	89	89	85	96	96	0	0	Pig.Cow
chr9:112701026:112701335:+	SINE	Alu	AluSz	309	309	319	308	303	0	311	0	0	0	0	0	Old.World.Monkey
chr9:112702955:112703179:-	LINE	L2	L2	224	224	224	224	224	224	224	224	0	225	0	0	Pig.Cow
chr9:112703219:112703328:-	DNA	hAT-Charlie	MER58C	109	109	109	109	109	109	109	109	0	0	110	146	Eutheria
chr9:112703420:112703546:-	DNA	hAT-Charlie	MER58C	126	123	144	130	127	0	0	0	0	0	242	0	Apes
chr9:112703611:112703898:-	LINE	L2	L2	287	307	287	288	287	287	287	283	0	0	0	0	New.World.Monkey
chr9:112704075:112704179:-	LINE	L2	L2	104	104	104	104	104	104	104	104	0	0	0	0	New.World.Monkey
chr9:112708196:112708421:+	DNA?	DNA?	MER124	225	225	225	227	227	227	227	226	221	220	0	0	Pig.Cow
chr9:112708685:112708992:+	SINE	Alu	AluSp	307	307	297	312	308	0	326	0	0	0	0	0	Old.World.Monkey
chr9:112712282:112712591:+	SINE	Alu	AluJb	309	309	298	311	305	318	320	307	0	0	0	0	New.World.Monkey
chr9:112713868:112714040:-	DNA	hAT-Charlie	MER5A	172	172	172	172	172	171	171	0	173	172	0	165	Eutheria
chr9:112714281:112714334:+	LINE	L2	L2a	53	53	53	53	53	53	53	53	60	60	0	0	Pig.Cow
chr9:112714334:112714539:-	DNA	hAT-Charlie	MER58A	205	205	205	205	205	203	203	201	209	211	0	0	Pig.Cow
chr9:112714539:112714579:+	LINE	L2	L2a	40	40	41	0	40	38	38	38	38	38	40	0	Eutheria
chr9:112715379:112715450:-	DNA	TcMar-Mariner	MADE2	71	71	71	70	71	71	71	70	71	71	0	70	Eutheria
chr9:112715615:112715728:-	SINE	MIR	MIR	113	113	113	108	112	113	113	113	109	0	0	0	Pig.Cow
chr9:112715835:112716144:+	SINE	Alu	AluSc8	309	320	328	0	319	312	320	0	0	0	0	0	Old.World.Monkey
chr9:112716747:112716951:+	LINE	L1	L1PA2	204	0	0	0	0	0	0	0	0	0	0	0	Human
chr9:112716999:112717386:+	DNA	hAT-Charlie	MER102b	387	387	387	387	384	700	703	375	0	0	0	0	New.World.Monkey
chr9:112718020:112718210:+	SINE	Alu	AluSc	190	190	248	0	190	184	191	0	0	0	0	0	Old.World.Monkey
chr9:112718290:112718584:-	SINE	Alu	AluSx	294	0	294	0	296	301	303	303	0	0	0	0	New.World.Monkey
chr9:112718918:112718985:-	DNA	hAT-Charlie	MER113	67	67	67	67	67	67	67	66	0	0	77	109	Eutheria
chr9:112718979:112719149:-	DNA	hAT-Charlie	MER113	170	170	170	170	170	170	170	170	0	163	320	0	Eutheria
chr9:112719205:112719341:-	SINE	MIR	MIRb	136	136	136	134	136	169	136	0	139	136	0	131	Eutheria
chr9:112719968:112720140:-	DNA	hAT-Charlie	MER5B	172	172	172	172	172	171	171	171	0	568	211	222	Eutheria
chr9:112720211:112720366:+	SINE	MIR	MIRb	155	155	155	156	153	156	156	156	460	422	151	151	Eutheria
chr9:112720687:112720778:+	SINE	MIR	MIR3	91	91	91	91	91	0	0	91	111	0	0	0	Pig.Cow
chr9:112721544:112721599:+	SINE	MIR	MIRc	55	55	55	53	55	55	55	0	56	0	0	0	Pig.Cow
chr9:112721643:112721943:+	SINE	Alu	AluY	300	298	301	436	301	0	0	0	0	0	0	0	Apes
chr9:112722778:112722910:+	SINE	Alu	FLAM_A	132	132	132	132	132	135	137	143	0	0	0	0	New.World.Monkey
chr9:112723294:112723410:+	DNA	hAT-Tip100	MER91C	116	116	116	116	116	116	116	112	116	0	0	0	Pig.Cow
chr9:112724453:112724503:+	SINE	MIR	MIR	50	50	50	50	50	51	51	52	51	50	0	0	Pig.Cow
chr9:112724626:112724827:+	DNA	hAT-Charlie	MER58A	201	201	201	201	201	202	202	196	0	0	0	0	New.World.Monkey
chr9:112724878:112724922:-	SINE	MIR	MIRb	44	44	44	44	44	44	44	44	0	0	0	0	New.World.Monkey
chr9:112724922:112725185:-	SINE	Alu	AluSx	263	262	260	256	258	271	271	253	0	0	0	0	New.World.Monkey
chr9:112725185:112725329:-	SINE	MIR	MIRb	144	144	144	161	144	162	162	159	149	156	0	0	Pig.Cow
chr9:112725321:112725489:-	LINE	L2	L2b	168	168	168	175	168	183	183	183	175	165	0	0	Pig.Cow
chr9:112725721:112725831:+	DNA	hAT-Charlie	MER102c	110	110	110	110	110	110	110	113	0	0	0	0	New.World.Monkey
chr9:112725848:112726484:+	DNA	hAT-Tip100	MER115	636	636	629	636	637	637	637	635	0	0	0	0	New.World.Monkey
chr9:112726484:112726580:+	DNA	hAT-Charlie	MER102c	96	96	96	96	96	96	96	94	118	0	0	0	Pig.Cow
chr9:112726655:112726731:-	LINE	L2	L2b	76	82	76	76	76	76	76	77	0	82	0	0	Pig.Cow
chr9:112726800:112726906:+	DNA	hAT-Blackjack	MER81	106	106	106	103	106	110	110	109	0	103	0	0	Pig.Cow
chr9:112727402:112727517:+	SINE	MIR	MIRb	115	115	115	115	115	115	115	113	0	0	0	0	New.World.Monkey
chr9:112727517:112728031:+	LINE	L1	L1MB4	514	514	514	515	525	515	515	512	0	0	0	0	New.World.Monkey
chr9:112728031:112728056:+	SINE	MIR	MIRb	25	25	25	25	25	25	25	25	0	0	0	0	New.World.Monkey
chr9:112728684:112728901:+	SINE	MIR	MIR	217	217	217	217	218	217	217	0	0	0	0	0	Old.World.Monkey
chr9:112729025:112729190:-	DNA	hAT-Charlie	MER5A1	165	165	165	165	165	163	163	166	0	165	0	0	Pig.Cow
chr9:112729229:112729691:-	LTR	ERVL-MaLR	MLT1F1	462	468	468	466	468	466	466	463	0	0	0	0	New.World.Monkey
chr9:112729691:112729988:-	SINE	Alu	AluSx4	297	301	295	294	298	294	294	450	0	0	0	0	New.World.Monkey
chr9:112729988:112730053:-	LTR	ERVL-MaLR	MLT1F1	65	65	65	65	65	65	65	65	0	63	0	0	Pig.Cow
chr9:112730210:112730338:+	LINE	L2	L2b	128	128	128	128	132	122	122	129	134	0	169	0	Eutheria
chr9:112731399:112731507:-	LINE	L2	L2b	108	108	108	108	108	108	108	107	0	107	0	0	Pig.Cow
chr9:112731688:112732055:-	LTR	Gypsy	MamGypLTR1a	367	367	367	367	367	365	365	362	0	361	0	0	Pig.Cow
chr9:112732400:112732681:-	DNA	hAT-Charlie	MER5C	281	282	280	278	282	0	0	270	0	0	0	0	New.World.Monkey
chr9:112732863:112733093:+	SINE	MIR	MIR	230	230	230	230	219	229	229	229	0	0	0	0	New.World.Monkey
chr9:112733104:112733390:+	SINE	Alu	AluJr	286	286	286	311	283	0	283	308	0	0	0	0	New.World.Monkey
chr9:112733397:112733505:+	LINE	L2	L2a	108	108	108	108	108	108	108	106	121	113	0	112	Eutheria
chr9:112733744:112734005:-	SINE	Alu	AluSq2	261	261	261	261	332	322	331	0	0	0	0	0	Old.World.Monkey
chr9:112734202:112734405:+	LINE	L2	L2c	203	203	201	203	203	202	202	199	0	205	0	0	Pig.Cow
chr9:112734751:112734935:+	SINE	MIR	MIRc	184	184	184	184	184	184	184	184	0	0	257	0	Eutheria
chr9:112735170:112735218:+	snRNA	snRNA	U5	48	48	48	48	48	48	48	47	0	0	0	0	New.World.Monkey
chr9:112735516:112735568:-	LINE	L2	L2a	52	52	52	52	52	52	52	52	96	52	54	51	Eutheria
chr9:112735641:112735907:-	LTR	ERVL-MaLR	MLT1I	266	266	266	266	266	266	266	278	4812	275	0	0	Pig.Cow
chr9:112735950:112736123:-	SINE	MIR	MIRb	173	173	173	173	173	173	173	166	376	171	174	0	Eutheria
chr9:112736182:112736331:-	LINE	L2	L2b	149	149	149	149	149	149	149	149	145	147	0	0	Pig.Cow
chr9:112737368:112737864:-	LTR	ERVL	MLT2B1	496	496	496	496	496	489	489	913	0	0	492	0	Eutheria
chr9:112738203:112738265:-	DNA	hAT	MER96B	62	62	62	62	62	62	62	61	64	0	0	0	Pig.Cow
chr9:112738257:112738315:+	DNA	hAT-Charlie	MER58A	58	58	58	58	56	58	58	58	58	58	0	0	Pig.Cow
chr9:112738362:112738424:+	DNA	hAT	MER96B	62	62	62	62	62	62	62	62	63	0	0	0	Pig.Cow
chr9:112738492:112738692:-	SINE	MIR	MIR	200	200	200	200	200	200	200	198	198	0	0	0	Pig.Cow
chr9:112738724:112738829:-	LINE	L2	L2b	105	105	105	105	105	105	105	105	100	0	0	0	Pig.Cow
chr9:112738945:112739158:-	SINE	MIR	MIR	213	213	213	217	213	213	213	205	205	0	0	0	Pig.Cow
chr9:112739260:112739442:-	DNA	hAT-Charlie	MER5A	182	181	181	207	207	0	0	178	403	0	0	0	Pig.Cow
chr9:112739872:112740090:-	LTR	ERVL-MaLR	MLT1K	218	218	218	218	218	217	218	0	222	227	238	232	Eutheria
chr9:112741267:112741572:-	SINE	Alu	AluSz	305	305	370	303	0	322	330	0	0	0	0	0	Old.World.Monkey
chr9:112741871:112741941:+	LINE	L2	L2b	70	70	70	70	70	70	70	0	68	68	0	0	Pig.Cow
chr9:112742512:112742595:+	SINE	MIR	MIRc	83	83	83	83	83	83	83	0	0	0	0	0	Old.World.Monkey
chr9:112742886:112743002:+	DNA	hAT-Charlie	MER5A	116	117	116	116	116	116	116	0	0	0	0	0	Old.World.Monkey
chr9:112743153:112743391:+	SINE	MIR	MIR	238	238	233	238	236	238	234	0	0	436	0	0	Pig.Cow
chr9:112743959:112744897:+	LINE	L1	L1MA3	938	938	939	960	937	933	934	1156	0	0	0	0	New.World.Monkey
chr9:112744923:112745203:-	SINE	Alu	AluJr	280	280	280	281	280	276	276	279	0	0	0	0	New.World.Monkey
chr9:112745864:112746174:+	SINE	Alu	AluSz6	310	314	311	312	608	315	313	302	0	0	0	0	New.World.Monkey
chr9:112746657:112746763:+	SINE	Alu	AluJr	106	106	106	106	106	106	106	106	0	0	0	0	New.World.Monkey
chr9:112746854:112747163:+	SINE	Alu	AluJr	309	311	312	0	297	304	307	0	0	0	0	0	Old.World.Monkey
chr9:112747172:112747484:+	SINE	Alu	AluSx	312	0	311	0	306	310	310	313	0	0	0	0	New.World.Monkey
chr9:112747641:112747913:+	SINE	Alu	AluY	272	0	0	0	283	0	0	0	0	0	0	0	Apes
chr9:112747923:112748229:-	SINE	Alu	AluSz	306	0	299	0	0	0	0	300	0	0	0	0	New.World.Monkey
chr9:112749399:112749708:-	SINE	Alu	AluSx4	309	304	330	304	304	302	327	0	0	0	0	0	Old.World.Monkey
chr9:112749858:112750299:-	LTR	ERVL-MaLR	MLT1L	441	441	430	441	441	446	446	0	446	438	0	0	Pig.Cow
chr9:112751042:112751402:+	LTR	ERVL-MaLR	THE1B	360	361	359	0	396	361	361	362	0	0	0	0	New.World.Monkey
chr9:112752339:112752639:-	SINE	Alu	AluSz6	300	305	0	301	288	0	0	0	0	0	0	0	Apes
chr9:112753512:112753818:-	SINE	Alu	AluJr	306	309	309	327	317	307	1007	0	0	0	0	0	Old.World.Monkey
chr9:112754082:112754267:+	LINE	CR1	L3	185	186	186	190	0	186	186	185	181	184	0	0	Pig.Cow
chr9:112754267:112754687:-	LTR	ERVL-MaLR	MLT1C	420	417	420	415	419	418	419	417	431	0	0	0	Pig.Cow
chr9:112754695:112754875:-	SINE	Alu	AluJo	180	180	180	180	180	183	183	0	0	0	0	0	Old.World.Monkey
chr9:112754910:112755067:+	LINE	CR1	L3	157	157	157	474	157	154	154	164	165	170	0	0	Pig.Cow
chr9:112755267:112755336:-	LTR	ERV1	LTR23	69	69	69	69	69	69	69	69	0	0	0	0	New.World.Monkey
chr9:112755415:112755520:-	LTR	ERVL-MaLR	MLT1K	105	101	102	100	106	109	109	111	0	0	0	0	New.World.Monkey
chr9:112755533:112755917:-	LTR	ERVL-MaLR	MLT1K	384	384	384	384	384	384	384	383	369	0	0	0	Pig.Cow
chr9:112757706:112758064:-	LTR	ERVL-MaLR	THE1B	358	358	358	357	357	358	358	358	0	0	0	0	New.World.Monkey
chr9:112759186:112759484:+	SINE	Alu	AluJb	298	298	297	303	296	298	298	298	0	0	0	0	New.World.Monkey
chr9:112759516:112759664:+	SINE	MIR	MIR	148	148	148	150	148	0	0	0	0	0	0	0	Apes
chr9:112760919:112761062:+	SINE	Alu	AluJr	143	142	146	149	144	143	143	0	0	185	0	0	Pig.Cow
chr9:112761088:112761222:+	LINE	CR1	L3	134	134	134	135	134	134	134	165	0	152	0	0	Pig.Cow
chr9:112761230:112761335:-	LINE	L2	L2b	105	105	105	105	104	108	108	0	0	0	0	0	Old.World.Monkey
chr9:112761336:112761680:+	SINE	Alu	AluSx	344	360	338	350	0	0	0	0	0	0	0	0	Great.Apes
chr9:112762290:112768453:-	LINE	L1	L1PA4	6163	6145	0	17272	0	0	0	0	0	0	0	0	Great.Apes
chr9:112768634:112768942:-	SINE	Alu	AluJb	308	311	306	309	308	0	0	0	0	0	0	0	Apes
chr9:112768977:112769034:-	DNA	TcMar?	MamRep137	57	57	57	57	57	56	56	57	0	0	0	0	New.World.Monkey
chr9:112769147:112769632:+	LTR	ERVL-MaLR	MLT1L	485	489	488	489	488	1002	790	483	0	0	0	0	New.World.Monkey
chr9:112769644:112769950:-	DNA	TcMar?	MamRep137	306	306	308	306	306	306	306	0	0	0	0	0	Old.World.Monkey
chr9:112769950:112770581:-	LTR	ERV1	MER39B	631	631	634	636	0	627	627	0	0	0	0	0	Old.World.Monkey
chr9:112770643:112770709:+	SINE	Alu	AluJb	66	66	66	66	0	64	64	0	0	0	0	0	Old.World.Monkey
chr9:112770900:112771325:-	LTR	ERVL-MaLR	MLT1I	425	0	425	0	0	425	425	0	0	0	0	0	Old.World.Monkey
chr9:112771712:112772012:+	SINE	Alu	AluY	300	300	0	0	0	0	0	0	0	0	0	0	Great.Apes
chr9:112772997:112773295:+	SINE	Alu	AluSp	298	300	299	290	0	0	0	0	0	0	0	0	Great.Apes
chr9:112774145:112774288:-	LTR	Gypsy?	LTR85b	143	0	143	143	0	143	143	143	0	140	0	0	Pig.Cow
chr9:112774292:112774602:+	SINE	Alu	AluSz6	310	0	308	311	311	441	420	0	0	0	0	0	Old.World.Monkey
chr9:112775256:112775319:-	LTR	ERVL-MaLR	MLT1H2	63	63	63	63	63	63	63	0	63	63	0	0	Pig.Cow
chr9:112775339:112775543:-	LTR	ERVL-MaLR	MLT1H2	204	204	204	205	204	205	205	205	214	0	0	0	Pig.Cow
chr9:112776195:112776403:+	DNA	hAT-Charlie	MER58A	208	208	208	216	214	210	210	214	223	217	0	0	Pig.Cow
chr9:112776512:112776761:+	DNA	TcMar-Tigger	MamRep434	249	248	248	248	248	245	245	272	0	0	0	0	New.World.Monkey
chr9:112776774:112777083:+	SINE	Alu	AluSz	309	307	307	297	0	0	300	0	0	0	0	0	Old.World.Monkey
chr9:112777608:112777934:+	SINE	Alu	AluSx	326	326	353	326	315	0	0	0	0	0	0	0	Apes
chr9:112778497:112778539:+	rRNA	rRNA	5S	42	42	42	42	42	41	41	42	0	0	0	0	New.World.Monkey
chr9:112779164:112779446:-	SINE	Alu	AluYk4	282	298	297	298	295	0	0	0	0	0	0	0	Apes
chr9:112780009:112780305:-	SINE	Alu	AluSc	296	291	305	290	296	296	295	0	0	0	0	0	Old.World.Monkey
chr9:112780606:112780910:-	SINE	Alu	AluSx	304	304	304	302	302	302	302	0	0	0	0	0	Old.World.Monkey
chr9:112781180:112781239:+	LINE	L1	L1PA17	59	59	59	59	59	0	0	0	0	0	0	0	Apes
chr9:112781239:112781540:+	SINE	Alu	AluSc5	301	298	291	302	300	0	0	0	0	0	0	0	Apes
chr9:112781540:112782245:+	LINE	L1	L1PA17	705	707	709	710	705	0	0	698	0	0	0	0	New.World.Monkey
chr9:112782559:112782680:+	LTR	ERVL-MaLR	THE1D	121	121	121	121	121	121	121	0	0	0	0	0	Old.World.Monkey
chr9:112782680:112782982:+	SINE	Alu	AluSx	302	302	301	301	302	313	313	0	0	0	0	0	Old.World.Monkey
chr9:112782982:112783049:+	LTR	ERVL-MaLR	THE1D	67	67	67	67	67	67	67	0	0	0	0	0	Old.World.Monkey
chr9:112783050:112783107:+	LTR	ERVL-MaLR	MLT1C	57	57	57	56	56	57	57	57	0	0	0	0	New.World.Monkey
chr9:112783107:112783391:+	SINE	Alu	AluSz6	284	284	0	288	288	287	287	290	0	0	0	0	New.World.Monkey
chr9:112783391:112783750:+	LTR	ERVL-MaLR	MLT1C	359	359	0	359	359	365	365	387	0	0	0	0	New.World.Monkey
chr9:112783750:112784009:-	DNA	TcMar-Tigger	Tigger10	259	257	258	258	258	260	260	260	432	0	0	0	Pig.Cow
chr9:112784107:112784193:-	DNA	hAT-Charlie	MER5A	86	86	86	86	86	86	86	86	86	0	0	0	Pig.Cow
chr9:112784544:112784630:+	SINE	Alu	FLAM_A	86	86	86	86	86	86	86	86	0	0	0	0	New.World.Monkey
chr9:112784860:112785581:-	LINE	L1	L1PA4	721	722	720	0	0	0	0	0	0	0	0	0	Great.Apes
chr9:112785581:112785892:-	SINE	Alu	AluSp	311	306	0	308	298	0	0	0	0	0	0	0	Apes
chr9:112785989:112786227:+	SINE	Alu	AluJr	238	238	0	243	238	237	237	241	0	0	0	0	New.World.Monkey
chr9:112786368:112786781:-	LINE	L1	L1MB8	413	410	415	414	410	413	412	422	0	0	0	0	New.World.Monkey
chr9:112786781:112787079:+	SINE	Alu	AluJb	298	296	298	308	298	286	295	304	0	0	0	0	New.World.Monkey
chr9:112787684:112788169:-	LINE	L1	L1MB8	485	483	484	484	487	0	0	461	476	0	0	0	Pig.Cow
chr9:112788356:112788657:-	SINE	Alu	AluJb	301	301	301	297	0	0	0	0	0	0	0	0	Great.Apes
chr9:112788734:112788947:-	LINE	L1	L1MB3	213	213	210	219	0	220	223	209	0	0	0	0	New.World.Monkey
chr9:112789041:112789346:+	SINE	Alu	AluSz	305	306	0	306	0	312	312	0	0	0	0	0	Old.World.Monkey
chr9:112790678:112790883:-	SINE	MIR	MIRb	205	205	205	204	205	205	205	200	0	0	0	0	New.World.Monkey
chr9:112791036:112791133:-	DNA	hAT	MER53	97	97	97	97	97	96	96	95	0	0	0	96	Eutheria
chr9:112792286:112792865:-	LTR	ERV1	LTR48B	579	581	579	581	574	588	588	575	0	0	0	0	New.World.Monkey
chr9:112793392:112793705:-	SINE	Alu	AluSz	313	0	307	313	313	0	0	301	0	0	0	0	New.World.Monkey
chr9:112793780:112794021:-	SINE	MIR	MIR	241	241	241	241	241	240	240	243	0	0	0	0	New.World.Monkey
chr9:112794556:112794688:+	SINE	Alu	AluJb	132	131	132	131	131	128	0	132	0	0	0	0	New.World.Monkey
chr9:112794691:112794998:+	SINE	Alu	AluSx4	307	0	0	0	306	0	0	0	0	0	0	0	Apes
chr9:112795057:112795215:+	SINE	Alu	AluJb	158	0	161	161	157	154	154	0	0	0	0	0	Old.World.Monkey
chr9:112795717:112795929:-	SINE	MIR	MIRb	212	212	212	212	212	0	212	212	0	0	0	0	New.World.Monkey
chr9:112796126:112796323:-	SINE	MIR	MIR	197	197	197	197	197	190	190	0	196	192	0	0	Pig.Cow
chr9:112796425:112796737:-	SINE	Alu	AluSp	312	311	0	336	311	0	333	0	0	0	0	0	Old.World.Monkey
chr9:112796884:112797181:-	SINE	Alu	AluSq	297	292	0	292	287	0	297	0	0	0	0	0	Old.World.Monkey
chr9:112798222:112798514:-	SINE	Alu	AluY	292	292	0	292	291	0	0	0	0	0	0	0	Apes
chr9:112798706:112799323:+	LINE	L2	L2a	617	617	617	617	617	617	617	0	0	1087	0	0	Pig.Cow
chr9:112799476:112799784:-	SINE	Alu	AluSp	308	308	0	307	308	299	299	0	0	0	0	0	Old.World.Monkey
chr9:112799789:112799964:-	LINE	L2	L2a	175	175	0	175	175	175	175	0	0	0	0	0	Old.World.Monkey
chr9:112800000:112800334:-	LINE	L2	L2a	334	332	0	334	334	332	332	0	0	0	0	0	Old.World.Monkey
chr9:112800334:112800647:+	SINE	Alu	AluJo	313	305	0	309	0	0	0	0	0	0	0	0	Great.Apes
chr9:112800647:112800902:-	LINE	L2	L2a	255	254	0	253	254	0	572	0	0	0	0	0	Old.World.Monkey
chr9:112800936:112801232:+	SINE	Alu	AluSq	296	301	0	298	298	0	620	0	0	0	0	0	Old.World.Monkey
chr9:112801277:112801555:+	SINE	Alu	AluJb	278	278	278	282	278	282	274	0	0	0	0	0	Old.World.Monkey
chr9:112801619:112801740:-	LINE	L2	L2a	121	120	121	120	120	121	121	0	0	0	0	0	Old.World.Monkey
chr9:112801722:112801849:-	SINE	MIR	MIR	127	127	127	127	127	127	127	128	0	0	0	0	New.World.Monkey
chr9:112802121:112802196:+	DNA	hAT-Charlie	Charlie8	75	75	75	75	75	74	74	72	75	75	0	0	Pig.Cow
chr9:112804081:112804164:-	DNA	hAT-Charlie	MER5A	83	83	83	82	82	83	83	0	81	91	0	0	Pig.Cow
chr9:112804424:112804682:+	SINE	Alu	AluSp	258	258	259	0	258	256	256	0	0	0	0	0	Old.World.Monkey
chr9:112805076:112805387:-	LINE	L1	L1MA2	311	311	307	311	311	337	337	0	0	0	0	0	Old.World.Monkey
chr9:112805681:112805985:-	LINE	L1	L1M5	304	307	303	308	306	310	319	0	305	0	0	0	Pig.Cow
chr9:112805985:112806298:-	SINE	Alu	AluJb	313	0	0	0	0	0	314	0	0	0	0	0	Old.World.Monkey
chr9:112806298:112806426:-	LINE	L1	L1M5	128	128	128	128	126	0	126	134	0	122	0	0	Pig.Cow
chr9:112806620:112806929:-	SINE	Alu	AluSx1	309	310	309	300	0	0	311	0	0	0	0	0	Old.World.Monkey
chr9:112807727:112807840:-	DNA	hAT-Charlie	MER5A	113	111	113	113	112	114	114	0	115	0	0	0	Pig.Cow
chr9:112807755:112807841:+	DNA	hAT-Charlie	MER5A	86	86	86	86	85	86	86	0	90	0	0	0	Pig.Cow
chr9:112807841:112808147:-	SINE	Alu	AluSg4	306	306	307	302	313	307	306	0	0	0	0	0	Old.World.Monkey
chr9:112808147:112808172:+	DNA	hAT-Charlie	MER5A	25	25	25	25	0	0	39	0	0	0	0	0	Old.World.Monkey
chr9:112808211:112808386:-	DNA	hAT-Charlie	MER20	175	175	175	175	173	175	175	175	223	250	0	0	Pig.Cow
chr9:112808744:112809047:-	SINE	Alu	AluSp	303	299	0	294	311	301	301	0	0	0	0	0	Old.World.Monkey
chr9:112812900:112813207:-	SINE	Alu	AluSq2	307	309	323	301	301	304	304	296	0	0	0	0	New.World.Monkey
chr9:112814186:112814481:-	SINE	Alu	AluY	295	294	294	295	0	298	298	0	0	0	0	0	Old.World.Monkey
chr9:112814515:112814595:+	DNA	hAT-Tip100	Arthur1B	80	80	80	80	80	80	80	86	0	0	0	0	New.World.Monkey
chr9:112814692:112814784:+	DNA	TcMar-Tigger	Tigger8	92	0	92	92	92	92	92	94	89	95	0	0	Pig.Cow
chr9:112815524:112815836:+	SINE	Alu	AluSx1	312	297	312	310	305	302	307	0	0	0	0	0	Old.World.Monkey
chr9:112816313:112816397:+	SINE	MIR	MIRc	84	84	84	84	84	0	0	0	0	0	0	0	Apes
chr9:112816397:112816691:+	SINE	Alu	AluSp	294	294	0	299	0	0	0	0	0	0	0	0	Great.Apes
chr9:112816691:112816757:+	SINE	MIR	MIRc	66	69	0	69	0	70	70	70	67	67	0	0	Pig.Cow
chr9:112816852:112817176:-	SINE	Alu	AluJo	324	324	0	319	0	321	321	338	0	0	0	0	New.World.Monkey
chr9:112817442:112817774:-	SINE	Alu	AluSx	332	335	336	325	334	0	0	0	0	0	0	0	Apes
chr9:112817801:112817942:-	LTR	ERVL-MaLR	MLT1A0	141	141	141	141	141	141	141	0	0	0	0	0	Old.World.Monkey
chr9:112819424:112819505:-	SINE	Alu	AluJo	81	81	81	81	81	82	82	82	0	0	0	0	New.World.Monkey
chr9:112819541:112819635:-	SINE	MIR	MIR	94	94	94	94	94	94	94	94	0	96	0	0	Pig.Cow
chr9:112819650:112819957:-	SINE	Alu	AluSc8	307	293	0	0	302	0	297	0	0	0	0	0	Old.World.Monkey
chr9:112819991:112820156:+	DNA	hAT-Charlie	MER5A1	165	165	165	165	165	166	165	161	0	176	0	0	Pig.Cow
chr9:112820233:112820397:+	DNA	hAT-Charlie	MER20	164	164	164	164	164	160	160	163	0	0	0	0	New.World.Monkey
chr9:112820525:112820589:+	LINE	CR1	L3b	64	64	64	64	64	64	64	64	67	63	0	0	Pig.Cow
chr9:112820979:112821170:-	DNA	TcMar	MamRep1161	191	191	191	191	191	0	0	190	191	0	0	0	Pig.Cow
chr9:112821170:112821479:-	SINE	Alu	AluSz	309	309	0	305	0	0	0	0	0	0	0	0	Great.Apes
chr9:112821479:112821772:-	DNA	TcMar	MamRep1161	293	292	293	294	0	335	293	304	0	291	0	0	Pig.Cow
chr9:112822384:112822655:-	SINE	Alu	AluSz	271	270	296	0	0	0	0	260	0	0	0	0	New.World.Monkey
chr9:112822878:112823157:-	SINE	Alu	AluSc8	279	283	283	275	274	279	279	0	0	0	0	0	Old.World.Monkey
chr9:112823957:112824113:-	SINE	Alu	AluSz	156	156	156	156	156	155	155	156	0	0	0	0	New.World.Monkey
chr9:112824113:112824249:-	SINE	MIR	MIR	136	136	136	136	136	136	136	134	0	0	0	0	New.World.Monkey
chr9:112824376:112824752:-	LINE	L1	L1PA10	376	376	376	367	376	376	376	381	0	0	0	0	New.World.Monkey
chr9:112824963:112825045:-	LTR	ERVL-MaLR	MLT1B	82	82	82	82	82	82	82	82	0	0	0	0	New.World.Monkey
chr9:112825045:112825561:+	LTR	ERV1	PRIMA4_LTR	516	513	515	516	507	517	517	522	0	0	0	0	New.World.Monkey
chr9:112825561:112825713:-	LTR	ERVL-MaLR	MLT1B	152	152	152	152	152	0	0	148	0	0	0	0	New.World.Monkey
chr9:112825713:112826022:-	SINE	Alu	AluSq2	309	310	4111	323	295	314	316	0	0	0	0	0	Old.World.Monkey
chr9:112826022:112826212:-	LTR	ERVL-MaLR	MLT1B	190	190	190	190	190	237	237	0	0	0	0	0	Old.World.Monkey
chr9:112826741:112826822:+	SINE	Alu	AluJr	81	81	81	81	81	81	81	81	0	0	0	0	New.World.Monkey
chr9:112827480:112827805:-	SINE	Alu	AluJb	325	321	325	325	0	324	324	321	0	0	0	0	New.World.Monkey
chr9:112827814:112828267:-	LINE	L1	L1MB3	453	452	453	454	462	457	457	458	0	0	0	0	New.World.Monkey
chr9:112828502:112828694:+	SINE	MIR	MIRb	192	192	186	843	192	192	192	201	0	0	0	0	New.World.Monkey
chr9:112828698:112828994:+	SINE	Alu	AluJr4	296	296	295	283	296	296	295	0	0	0	0	0	Old.World.Monkey
chr9:112830818:112831112:-	SINE	Alu	AluJr	294	294	294	291	300	297	297	291	0	0	0	0	New.World.Monkey
chr9:112831427:112831488:+	SINE	MIR	MIRb	61	61	61	61	61	61	61	61	60	0	0	0	Pig.Cow
chr9:112832419:112832564:-	SINE	MIR	MIRc	145	145	145	145	145	141	141	145	159	144	0	0	Pig.Cow
chr9:112833008:112833143:+	SINE	MIR	MIRb	135	135	133	139	138	139	139	138	137	0	0	0	Pig.Cow
chr9:112833159:112833460:+	SINE	Alu	AluSz	301	318	0	309	304	303	305	603	0	0	0	0	New.World.Monkey
chr9:112833462:112833538:-	DNA	TcMar-Mariner	MADE2	76	76	76	76	76	76	76	0	0	78	0	0	Pig.Cow
chr9:112836172:112836485:+	LINE	L1	L1MC4	313	313	313	313	313	313	313	312	299	345	0	0	Pig.Cow
chr9:112836485:112836600:+	SINE	Alu	AluJr	115	115	115	115	115	115	115	115	0	0	0	0	New.World.Monkey
chr9:112836607:112836916:+	LINE	L1	L1MC4	309	310	310	308	310	311	311	312	0	0	0	0	New.World.Monkey
chr9:112837000:112837312:+	SINE	Alu	AluSx	312	313	0	0	305	0	300	0	0	0	0	0	Old.World.Monkey
chr9:112837689:112837835:-	LINE	L1	L1ME4a	146	147	146	143	142	146	146	141	0	156	0	0	Pig.Cow
chr9:112838023:112838491:-	LINE	L1	L1MC4	468	2189	469	468	0	0	0	464	0	0	0	0	New.World.Monkey
chr9:112838525:112838742:-	LINE	L1	L1ME4a	217	217	217	213	0	0	0	213	0	842	0	0	Pig.Cow
chr9:112839383:112839625:+	SINE	MIR	MIRb	242	242	242	242	0	242	242	239	0	0	0	0	New.World.Monkey
chr9:112839690:112839852:-	SINE	MIR	MIRb	162	162	162	159	0	160	160	159	0	0	0	0	New.World.Monkey
chr9:112839959:112840014:-	DNA	hAT-Charlie	MER58A	55	55	55	55	0	55	55	54	0	0	0	0	New.World.Monkey
chr9:112840014:112840321:+	SINE	Alu	AluSg	307	307	307	309	0	310	318	0	0	0	0	0	Old.World.Monkey
chr9:112840321:112840504:-	DNA	hAT-Charlie	MER58A	183	183	183	183	0	0	0	0	194	189	0	0	Pig.Cow
chr9:112840612:112840661:+	LINE	L2	L2b	49	49	49	49	0	49	49	49	260	48	0	0	Pig.Cow
chr9:112841512:112841791:+	SINE	Alu	AluSx	279	278	1490	275	279	279	273	274	0	0	0	0	New.World.Monkey
chr9:112842068:112842375:+	SINE	Alu	AluSx1	307	307	296	296	299	294	296	313	0	0	0	0	New.World.Monkey
chr9:112842943:112843260:-	SINE	Alu	AluSx1	317	317	318	328	314	0	317	0	0	0	0	0	Old.World.Monkey
chr9:112843986:112844237:-	LINE	CR1	L3	251	251	251	252	252	252	252	251	0	0	0	0	New.World.Monkey
chr9:112844361:112844636:-	SINE	Alu	AluSq	275	280	0	275	275	274	274	297	0	0	0	0	New.World.Monkey
chr9:112844864:112844967:+	LINE	L1	HAL1	103	103	103	103	102	0	0	117	0	0	0	0	New.World.Monkey
chr9:112844967:112845139:-	LINE	L1	L1MB3	172	171	171	171	171	0	0	168	0	0	0	0	New.World.Monkey
chr9:112845139:112845450:+	SINE	Alu	AluSp	311	311	311	311	311	0	0	0	0	0	0	0	Apes
chr9:112845450:112845592:-	LINE	L1	L1MB3	142	142	142	141	142	0	146	0	0	0	0	0	Old.World.Monkey
chr9:112845592:112845659:+	LINE	L1	HAL1	67	68	66	68	66	0	66	64	64	0	0	0	Pig.Cow
chr9:112845736:112845814:-	LINE	L1	HAL1	78	78	78	78	79	0	390	77	0	0	0	82	Eutheria
chr9:112845919:112846731:+	LINE	L1	HAL1	812	812	811	810	811	813	813	0	0	0	0	0	Old.World.Monkey
chr9:112846770:112847004:-	DNA	TcMar-Tigger	MER2	234	234	236	233	230	232	232	0	0	0	0	0	Old.World.Monkey
chr9:112847004:112847319:-	SINE	Alu	AluSc8	315	315	315	316	314	310	311	0	0	0	0	0	Old.World.Monkey
chr9:112847319:112847406:-	DNA	TcMar-Tigger	MER2	87	87	87	88	88	85	85	85	0	0	0	0	New.World.Monkey
chr9:112847565:112847648:+	LINE	L1	HAL1	83	83	83	83	83	90	90	83	0	0	0	0	New.World.Monkey
chr9:112847669:112848110:+	LINE	L1	HAL1	441	441	441	441	441	436	436	0	0	0	0	0	Old.World.Monkey
chr9:112848110:112848407:+	SINE	Alu	AluSq	297	291	288	294	300	298	299	0	0	0	0	0	Old.World.Monkey
chr9:112848407:112848518:+	LINE	L1	HAL1	111	111	111	110	111	111	111	0	0	116	0	0	Pig.Cow
chr9:112848650:112848705:+	LINE	L2	L2c	55	55	55	55	55	55	55	0	70	60	0	0	Pig.Cow
chr9:112849092:112849532:+	LINE	L2	L2c	440	440	440	440	440	440	440	0	0	0	0	0	Old.World.Monkey
chr9:112849993:112850132:-	LINE	L2	L2a	139	139	139	139	0	139	139	0	0	0	0	0	Old.World.Monkey
chr9:112850286:112850912:-	LTR	ERV1	MER51A	626	621	627	695	0	763	623	0	0	0	0	0	Old.World.Monkey
chr9:112850930:112850987:-	DNA	hAT-Charlie	MER3	57	0	57	0	0	0	0	0	0	0	0	0	Great.Apes
chr9:112850987:112851298:-	SINE	Alu	AluSx	311	306	312	301	298	303	303	0	0	0	0	0	Old.World.Monkey
chr9:112851298:112851420:-	DNA	hAT-Charlie	MER3	122	122	122	122	122	122	122	0	0	0	0	0	Old.World.Monkey
chr9:112853732:112854041:-	SINE	Alu	AluY	309	316	0	0	0	303	302	0	0	0	573	0	Old.World.Monkey
chr9:112854042:112854178:-	LINE	L1	L1ME1	136	136	136	138	0	136	136	0	0	0	0	0	Old.World.Monkey
chr9:112854329:112854623:+	SINE	Alu	AluSx	294	287	0	294	294	0	294	0	0	0	0	0	Old.World.Monkey
chr9:112854906:112855368:-	LTR	ERVL-MaLR	MLT1K	462	455	464	464	464	460	460	461	0	0	0	0	New.World.Monkey
chr9:112855932:112856204:+	LINE	L2	L2c	272	272	272	272	272	272	272	277	0	0	0	0	New.World.Monkey
chr9:112856204:112856408:+	DNA	hAT-Charlie	MER20	204	204	204	203	204	0	0	202	0	0	0	0	New.World.Monkey
chr9:112856408:112856515:+	LINE	L2	L2c	107	107	107	107	107	107	107	107	0	0	0	0	New.World.Monkey
chr9:112856659:112857066:-	LTR	ERVL-MaLR	MSTA	407	398	399	395	394	394	394	0	0	0	0	0	Old.World.Monkey
chr9:112858531:112858706:-	SINE	Alu	AluJb	175	175	0	175	175	175	175	176	0	0	0	0	New.World.Monkey
chr9:112858729:112858846:-	SINE	Alu	AluJb	117	117	0	117	116	0	116	116	0	0	0	0	New.World.Monkey
chr9:112859254:112860461:-	Other	Other	SVA_D	1207	0	0	0	0	0	0	0	0	0	0	0	Human
chr9:112860479:112860620:+	SINE	MIR	MIR	141	141	141	141	141	140	141	0	0	138	0	0	Pig.Cow
chr9:112860663:112860680:-	LINE	L2	L2a	17	17	17	17	17	17	17	17	0	0	0	0	New.World.Monkey
chr9:112860680:112860805:+	LINE	L1	L1MB7	125	119	125	125	125	126	126	150	121	122	0	0	Pig.Cow
chr9:112860805:112860843:-	LINE	L2	L2a	38	38	38	38	38	38	38	39	52	38	0	0	Pig.Cow
chr9:112860846:112860941:-	SINE	MIR	MIR3	95	95	95	95	95	93	95	95	0	0	0	0	New.World.Monkey
chr9:112864229:112864455:-	SINE	MIR	MIRb	226	226	226	226	226	220	220	0	0	0	0	0	Old.World.Monkey
chr9:112865257:112865607:+	LINE	L2	L2b	350	350	350	356	354	351	351	0	0	0	0	0	Old.World.Monkey
chr9:112869439:112869664:+	LINE	L1	L1MA5A	225	225	225	225	225	225	225	0	0	0	0	0	Old.World.Monkey
chr9:112869864:112870143:-	SINE	Alu	AluSx1	279	279	279	279	278	0	279	278	0	0	0	0	New.World.Monkey
chr9:112870384:112870691:-	SINE	Alu	AluSq2	307	305	308	306	314	308	304	0	0	0	0	0	Old.World.Monkey
chr9:112870926:112871088:+	LINE	L1	L1MB4	162	162	162	162	162	158	158	162	0	168	0	0	Pig.Cow
chr9:112871315:112871627:+	SINE	Alu	AluSp	312	314	324	309	303	0	0	0	0	0	0	0	Apes
chr9:112872106:112872207:+	LINE	L1	L1MA8	101	101	101	106	103	101	101	101	0	0	0	0	New.World.Monkey
chr9:112872213:112872511:+	LINE	L1	L1MA8	298	298	298	298	298	296	296	294	0	0	0	0	New.World.Monkey
chr9:112872822:112873126:-	SINE	Alu	AluSx1	304	297	0	290	306	295	292	0	0	0	0	0	Old.World.Monkey
chr9:112873359:112873672:-	SINE	Alu	AluJb	313	318	315	322	313	0	0	0	0	0	0	0	Apes
chr9:112874578:112874795:+	SINE	MIR	MIRb	217	217	217	217	217	214	214	217	519	222	0	0	Pig.Cow
chr9:112874985:112875220:+	SINE	MIR	MIR	235	235	235	235	236	234	234	238	0	0	0	0	New.World.Monkey
chr9:112875509:112875791:-	SINE	Alu	AluSc	282	272	283	277	270	0	0	0	0	0	0	0	Apes
chr9:112875808:112876112:-	SINE	Alu	AluSq	304	304	305	306	311	0	304	0	0	0	0	0	Old.World.Monkey
chr9:112876317:112876761:-	LTR	ERVL-MaLR	MLT1C	444	444	444	444	444	447	436	440	0	506	0	0	Pig.Cow
chr9:112876770:112876925:-	SINE	MIR	MIRb	155	155	155	155	155	155	155	151	0	0	0	338	Eutheria
chr9:112879385:112879704:-	SINE	Alu	AluJb	319	319	319	319	320	322	319	0	0	0	0	0	Old.World.Monkey
chr9:112879808:112880128:-	LTR	ERVL-MaLR	MSTD	320	320	319	319	319	319	319	0	0	0	0	0	Old.World.Monkey
chr9:112880294:112880448:+	LINE	L1	L1MC	154	154	154	154	154	0	0	153	0	0	0	0	New.World.Monkey
chr9:112880540:112880827:-	SINE	Alu	AluSx1	287	287	288	287	287	382	0	299	0	0	0	0	New.World.Monkey
chr9:112881237:112881342:-	LINE	L1	L1MC4a	105	105	105	105	105	109	109	0	110	0	0	0	Pig.Cow
chr9:112881342:112881651:+	SINE	Alu	AluSc	309	302	0	308	296	297	449	0	0	0	0	0	Old.World.Monkey
chr9:112881651:112881850:-	LINE	L1	L1MC4a	199	199	199	194	199	0	0	190	0	0	0	0	New.World.Monkey
chr9:112881904:112882125:-	LINE	L1	L1MC4a	221	221	221	226	217	0	0	234	0	0	0	0	New.World.Monkey
chr9:112882142:112882255:-	SINE	MIR	MIRb	113	113	113	113	113	0	0	113	113	0	0	0	Pig.Cow
chr9:112882791:112883082:-	SINE	Alu	AluSx	291	291	291	289	288	0	0	299	0	0	0	0	New.World.Monkey
chr9:112884375:112884611:-	SINE	Alu	AluJb	236	236	236	238	237	236	236	0	0	0	0	0	Old.World.Monkey
chr9:112884719:112884915:+	SINE	MIR	MIRb	196	196	196	196	202	196	196	196	196	0	0	0	Pig.Cow
chr9:112885468:112885860:-	LTR	ERVL-MaLR	MLT1B	392	390	392	392	1042	382	382	396	0	461	0	0	Pig.Cow
chr9:112887077:112887301:+	LINE	L1	L1ME4a	224	222	225	226	224	219	219	225	0	393	0	0	Pig.Cow
chr9:112891702:112891919:+	SINE	MIR	MIRc	217	217	217	217	217	217	217	221	0	218	0	0	Pig.Cow
chr9:112892435:112892530:-	SINE	MIR	MIRc	95	93	95	95	95	95	95	95	0	127	0	0	Pig.Cow
chr9:112892704:112893473:-	LTR	ERVL	LTR82A	769	769	769	768	744	769	769	736	0	0	0	0	New.World.Monkey
chr9:112894351:112894633:-	SINE	Alu	AluSq	282	282	282	282	283	282	282	274	0	0	0	0	New.World.Monkey
chr9:112894637:112894909:-	SINE	Alu	AluSz	272	271	269	271	269	280	279	0	0	0	0	0	Old.World.Monkey
chr9:112894909:112895177:-	SINE	Alu	AluSz	268	262	262	263	266	266	266	0	0	0	0	0	Old.World.Monkey
chr9:112896284:112896571:+	SINE	Alu	AluJr4	287	297	302	293	296	288	299	287	0	0	0	0	New.World.Monkey
chr9:112897313:112897444:+	SINE	Alu	AluJb	131	126	127	131	131	131	131	128	0	0	0	0	New.World.Monkey
chr9:112897469:112897604:+	SINE	Alu	AluJb	135	148	135	136	134	0	0	0	0	0	0	0	Apes
chr9:112901651:112901861:+	DNA	hAT-Charlie	MER5C1	210	210	210	210	209	210	210	210	208	0	0	0	Pig.Cow
chr9:112902039:112902096:-	LINE	L1	L1MC4	57	57	57	57	57	57	57	57	57	0	0	56	Eutheria
chr9:112902095:112902967:-	LINE	L1	L1MC4	872	873	873	872	872	869	869	0	0	0	0	0	Old.World.Monkey
chr9:112903197:112903280:-	LTR	ERVL-MaLR	MLT1A0	83	83	83	83	95	84	84	79	0	0	0	0	New.World.Monkey
chr9:112904342:112904672:-	SINE	Alu	AluSx1	330	321	326	324	314	323	330	332	0	0	0	0	New.World.Monkey
chr9:112904731:112904988:-	LINE	L2	L2b	257	257	257	257	254	258	258	257	267	0	0	0	Pig.Cow
chr9:112905419:112905712:+	SINE	Alu	AluJo	293	303	299	301	311	293	306	0	0	0	0	0	Old.World.Monkey
chr9:112906797:112907120:-	DNA	TcMar-Tigger	MER46C	323	323	320	322	323	323	323	320	336	0	0	0	Pig.Cow
chr9:112907148:112907260:-	SINE	MIR	MIRb	112	112	112	112	112	112	112	109	0	0	0	0	New.World.Monkey
chr9:112908168:112908484:-	SINE	Alu	AluY	316	307	0	0	312	0	0	0	0	0	0	0	Apes
chr9:112909254:112909547:+	SINE	Alu	AluSz	293	291	291	293	290	298	298	0	0	0	0	0	Old.World.Monkey
chr9:112909596:112909723:+	SINE	MIR	MIR	127	128	127	129	125	127	127	0	141	141	0	0	Pig.Cow
chr9:112909831:112910064:+	SINE	Alu	AluJr	233	234	230	237	236	230	230	0	0	0	0	0	Old.World.Monkey
chr9:112911883:112911950:-	LTR	ERVL-MaLR	MLT1D	67	67	67	67	65	67	67	68	0	0	0	0	New.World.Monkey
chr9:112911950:112912064:+	SINE	Alu	FLAM_C	114	114	114	114	114	118	118	127	0	0	0	0	New.World.Monkey
chr9:112912064:112912128:-	LTR	ERVL-MaLR	MLT1D	64	64	64	64	64	73	73	62	0	0	0	0	New.World.Monkey
chr9:112912260:112912605:+	LTR	ERVL-MaLR	MLT1A	345	345	345	344	344	342	342	354	354	355	0	0	Pig.Cow
chr9:112912605:112912964:-	LTR	ERVL-MaLR	MLT1D	359	359	361	387	365	0	0	0	364	650	0	0	Pig.Cow
chr9:112913034:112913104:-	SINE	MIR	MIR	70	70	70	70	70	70	70	67	69	68	0	0	Pig.Cow
chr9:112913114:112913357:-	LINE	L1	L1ME4a	243	243	242	242	242	236	236	244	257	312	0	0	Pig.Cow
chr9:112913510:112913629:-	SINE	Alu	FLAM_C	119	118	118	118	115	119	119	119	0	0	0	0	New.World.Monkey
chr9:112913651:112913900:-	DNA	hAT-Charlie	MER103C	249	248	248	249	248	248	248	248	262	257	0	0	Pig.Cow
chr9:112913972:112914161:+	LINE	RTE	L5	189	189	189	189	189	189	189	189	183	196	0	187	Eutheria
chr9:112914234:112914532:+	SINE	Alu	AluSx1	298	298	0	300	298	300	300	289	0	0	0	0	New.World.Monkey
chr9:112915548:112915708:+	SINE	MIR	MIRc	160	160	160	163	160	0	0	161	173	0	0	0	Pig.Cow
chr9:112915899:112916044:-	LINE	L2	L2a	145	145	145	145	145	145	145	144	145	142	0	0	Pig.Cow
chr9:112916017:112916155:-	LINE	L2	L2c	138	138	138	138	139	138	138	138	149	0	134	0	Eutheria
chr9:112916441:112916656:-	SINE	MIR	MIR	215	215	215	213	215	214	214	214	225	500	0	0	Pig.Cow
chr9:112916690:112916864:+	LINE	L1	L1MC5	174	174	174	174	174	170	170	168	0	0	0	0	New.World.Monkey
chr9:112917130:112917198:-	LINE	CR1	L3	68	68	68	68	68	0	0	65	114	68	0	0	Pig.Cow
chr9:112917186:112917246:-	SINE	MIR	MIRc	60	60	60	60	60	0	0	60	300	60	0	0	Pig.Cow
chr9:112917280:112917354:-	SINE	MIR	MIR3	74	74	74	74	74	74	74	74	75	77	0	0	Pig.Cow
chr9:112917933:112918025:-	DNA	hAT-Charlie	MER102a	92	92	92	92	92	92	92	92	0	0	0	0	New.World.Monkey
chr9:112918134:112918282:+	SINE	MIR	MIR3	148	148	148	148	148	148	148	148	0	146	0	0	Pig.Cow
chr9:112919601:112919670:+	DNA	hAT-Blackjack	MER94	69	69	69	69	69	69	69	0	72	0	0	0	Pig.Cow
chr9:112919697:112919979:-	SINE	Alu	AluJo	282	281	282	282	282	283	283	0	0	0	0	0	Old.World.Monkey
chr9:112919979:112920035:+	DNA	hAT-Blackjack	MER94	56	56	56	56	56	56	56	56	0	0	0	0	New.World.Monkey
chr9:112922381:112922549:-	DNA	hAT-Tip100	MER91A	168	160	160	0	0	0	0	0	0	0	0	0	Great.Apes
chr9:112925000:112925291:-	SINE	Alu	AluJr	291	291	290	291	291	301	296	288	0	0	0	0	New.World.Monkey
chr9:112925515:112925654:-	LINE	L2	L2a	139	139	139	139	139	139	139	140	154	146	0	0	Pig.Cow
chr9:112925703:112926258:-	LINE	L1	L1ME3C	555	555	556	556	556	542	542	556	556	557	0	0	Pig.Cow
chr9:112926808:112927110:-	SINE	Alu	AluSz6	302	301	293	302	302	289	288	290	0	0	0	0	New.World.Monkey
chr9:112927229:112927411:+	SINE	MIR	MIR	182	182	182	205	182	182	182	183	0	0	0	0	New.World.Monkey
chr9:112928025:112928118:+	LINE	L2	L2a	93	93	93	93	94	93	93	93	93	334	0	90	Eutheria
chr9:112928411:112928575:-	SINE	MIR	MIRb	164	164	164	162	164	172	173	179	169	176	0	0	Pig.Cow
chr9:112929158:112929519:-	LTR	ERVL-MaLR	THE1B	361	361	361	363	361	355	355	363	0	0	0	0	New.World.Monkey
chr9:112930145:112930348:-	DNA	hAT-Charlie	MER3	203	203	203	203	203	203	203	197	0	0	0	0	New.World.Monkey
chr9:112933295:112933356:-	SINE	MIR	MIR3	61	59	61	61	61	61	61	0	60	61	61	0	Eutheria
chr9:112935135:112935442:+	SINE	Alu	AluY	307	314	0	295	293	0	0	0	0	0	0	0	Apes
chr9:112936181:112936309:-	SINE	MIR	MIRc	128	128	128	128	128	128	128	0	0	0	0	0	Old.World.Monkey
chr9:112936591:112936640:+	LINE	L1	L1MB7	49	49	49	0	0	0	0	49	0	49	0	0	Pig.Cow
chr9:112936640:112937030:-	LINE	L1	L1PA3	390	389	390	0	0	0	0	0	0	0	0	0	Great.Apes
chr9:112937030:112937112:+	LINE	L1	L1MB7	82	82	82	0	0	0	0	0	0	0	0	0	Great.Apes
chr9:112938291:112938499:-	DNA	hAT-Charlie	MER5A	208	208	211	208	207	0	0	209	0	0	0	0	New.World.Monkey
chr9:112938884:112939193:-	SINE	Alu	AluYa5	309	0	0	0	0	0	0	0	0	0	0	0	Human
chr9:112939311:112939442:+	DNA	hAT-Charlie	MER5B	131	131	0	131	131	0	0	130	0	0	0	0	New.World.Monkey
chr9:112939457:112939519:-	DNA	hAT-Charlie	MER5B	62	62	0	62	62	0	0	62	0	0	0	0	New.World.Monkey
chr9:112939519:112939804:+	SINE	Alu	AluSz	285	285	0	287	287	0	0	287	0	0	0	0	New.World.Monkey
chr9:112939804:112939865:-	DNA	hAT-Charlie	MER5B	61	61	0	61	61	0	0	64	0	0	0	0	New.World.Monkey
chr9:112939894:112940051:+	SINE	Alu	AluSx	157	159	0	182	159	0	0	0	0	0	0	0	Apes
chr9:112940194:112940467:-	SINE	Alu	AluSx3	273	273	0	272	0	0	273	0	0	0	0	0	Old.World.Monkey
chr9:112940990:112941191:+	DNA	TcMar-Tc2	Kanga1	201	206	201	202	202	202	202	202	0	0	0	0	New.World.Monkey
chr9:112941188:112941350:+	DNA	TcMar-Tc2	Kanga1	162	162	162	162	162	162	162	162	0	0	0	0	New.World.Monkey
chr9:112941372:112941469:+	DNA	TcMar-Tc2	Kanga1a	97	97	97	97	97	97	97	95	0	0	0	0	New.World.Monkey
chr9:112941469:112941761:+	SINE	Alu	AluJr	292	292	292	295	287	287	288	296	0	0	0	0	New.World.Monkey
chr9:112941761:112942133:+	DNA	TcMar-Tc2	Kanga1a	372	0	0	0	0	0	0	0	0	0	0	0	Human
chr9:112942156:112942289:-	SINE	MIR	MIR	133	133	133	133	133	133	133	0	0	0	0	0	Old.World.Monkey
chr9:112942482:112942735:+	SINE	Alu	AluSx1	253	253	0	253	262	0	253	0	0	0	0	0	Old.World.Monkey
chr9:112942797:112943244:-	LTR	ERV1	LTR8A	447	446	447	432	768	451	451	0	0	0	0	0	Old.World.Monkey
chr9:112943244:112943786:+	LTR	ERVL	LTR18B	542	567	622	542	519	542	542	534	0	0	0	0	New.World.Monkey
chr9:112943786:112944050:-	LTR	ERV1	LTR8A	264	264	264	264	264	264	264	264	0	0	0	0	New.World.Monkey
chr9:112944161:112944399:-	DNA	hAT-Charlie	MER58B	238	238	236	238	238	582	238	229	0	0	0	0	New.World.Monkey
chr9:112944399:112944704:+	SINE	Alu	AluSx1	305	306	309	0	295	0	0	293	0	0	0	0	New.World.Monkey
chr9:112944704:112944798:-	DNA	hAT-Charlie	MER58B	94	94	94	90	0	93	93	0	0	0	0	0	Old.World.Monkey
chr9:112945019:112945081:-	LINE	L2	L2c	62	62	62	64	65	64	64	68	0	0	0	0	New.World.Monkey
chr9:112945486:112945572:+	LTR	ERV1	HUERS-P3b-int	86	86	86	85	85	85	85	86	0	0	0	0	New.World.Monkey
chr9:112945948:112946154:-	SINE	MIR	MIR	206	206	206	206	206	205	205	201	210	0	0	0	Pig.Cow
chr9:112946385:112946695:+	SINE	Alu	AluSx	310	316	313	312	0	319	319	352	0	0	0	0	New.World.Monkey
chr9:112946713:112946899:-	LTR	ERVL-MaLR	MLT1J2-int	186	186	190	186	0	186	186	0	177	0	0	0	Pig.Cow
chr9:112947009:112947189:-	LTR	ERVL-MaLR	MLT1J2	180	180	180	180	0	180	180	180	0	0	0	0	New.World.Monkey
chr9:112948260:112948405:+	LTR	ERVL	MER68	145	146	145	145	0	143	143	141	0	0	0	0	New.World.Monkey
chr9:112948712:112948801:-	LTR	ERVL?	LTR89	89	89	89	89	0	89	89	0	85	0	0	0	Pig.Cow
chr9:112949136:112949433:+	SINE	Alu	AluSx1	297	303	301	298	0	305	305	293	0	0	0	0	New.World.Monkey
chr9:112949443:112949994:-	LINE	L1	L1MB5	551	551	551	551	551	547	547	0	0	0	0	0	Old.World.Monkey
chr9:112950038:112950196:+	LTR	ERV1	LTR78	158	158	158	158	162	154	154	154	0	0	0	0	New.World.Monkey
chr9:112950250:112950542:+	LTR	ERV1	LTR78	292	291	291	291	291	290	290	291	320	0	0	0	Pig.Cow
chr9:112950940:112951337:+	LTR	ERVL-MaLR	MLT1A0	397	398	398	399	398	397	397	402	0	0	0	0	New.World.Monkey
chr9:112951936:112952119:-	DNA	hAT-Charlie	MER5A	183	183	183	183	183	183	183	183	0	183	0	0	Pig.Cow
chr9:112952859:112952948:-	DNA	hAT-Charlie	MER5B	89	89	89	89	89	89	89	0	0	0	0	0	Old.World.Monkey
chr9:112952984:112953093:+	LINE	L1	L1ME3	109	109	109	109	109	108	108	108	0	0	0	0	New.World.Monkey
chr9:112953098:112953184:+	LINE	L1	L1ME3	86	86	93	95	95	95	95	95	0	0	0	0	New.World.Monkey
chr9:112953213:112953249:+	LTR	ERVL-MaLR	THE1B	36	36	36	36	36	36	36	36	0	0	0	0	New.World.Monkey
chr9:112953249:112953553:-	SINE	Alu	AluSz	304	304	314	308	303	305	304	297	0	0	0	0	New.World.Monkey
chr9:112953553:112953892:+	LTR	ERVL-MaLR	THE1B	339	339	339	335	339	338	338	338	0	0	0	0	New.World.Monkey
chr9:112953979:112954083:-	DNA	hAT-Charlie	MER5B	104	104	104	108	104	108	108	105	111	0	0	0	Pig.Cow
chr9:112954521:112954819:-	SINE	Alu	AluSx	298	288	0	335	298	292	298	0	0	0	0	0	Old.World.Monkey
chr9:112955697:112955985:+	SINE	Alu	AluSx	288	288	291	288	288	288	288	278	0	0	0	0	New.World.Monkey
chr9:112956005:112956131:+	SINE	MIR	MIR	126	126	126	125	122	126	126	0	0	0	0	0	Old.World.Monkey
chr9:112956450:112956834:-	LTR	ERV1	MER4C	384	384	384	384	382	380	380	382	0	0	0	0	New.World.Monkey
chr9:112956834:112957124:-	SINE	Alu	AluY	290	284	291	0	0	0	0	0	0	0	0	0	Great.Apes
chr9:112957124:112957153:-	LTR	ERV1	MER4C	29	29	29	0	29	30	30	30	0	0	0	0	New.World.Monkey
chr9:112957559:112957803:+	SINE	Alu	AluSg	244	244	0	0	244	244	244	0	0	0	0	0	Old.World.Monkey
chr9:112957872:112958004:-	SINE	Alu	AluSx	132	132	132	132	159	132	132	0	0	0	0	0	Old.World.Monkey
chr9:112958005:112958168:-	LTR	ERV1	MER39B	163	162	163	160	161	163	163	0	0	0	0	0	Old.World.Monkey
chr9:112958236:112958370:+	SINE	Alu	AluJb	134	134	134	134	136	0	0	0	0	0	0	0	Apes
chr9:112958370:112958666:+	SINE	Alu	AluY	296	310	302	305	289	0	0	0	0	0	0	0	Apes
chr9:112958666:112958851:+	SINE	Alu	AluJb	185	177	0	0	0	0	183	0	0	0	0	0	Old.World.Monkey
chr9:112958944:112959251:-	SINE	Alu	AluSx	307	0	0	0	0	297	297	0	0	0	0	0	Old.World.Monkey
chr9:112959280:112959596:+	SINE	Alu	AluSp	316	0	0	305	0	303	303	0	0	0	0	0	Old.World.Monkey
chr9:112959599:112959653:+	LTR	ERV1	LTR78B	54	54	54	54	54	54	54	54	54	57	0	0	Pig.Cow
chr9:112959946:112960302:+	LTR	ERV1	LTR78B	356	356	356	355	356	356	356	366	0	362	0	0	Pig.Cow
chr9:112960741:112960796:-	LTR	ERV1	MER51A	55	55	55	55	55	56	56	0	0	0	0	0	Old.World.Monkey
chr9:112960802:112960875:+	tRNA	tRNA	tRNA-Arg-CGA_	73	73	73	73	73	74	74	0	0	0	0	0	Old.World.Monkey
chr9:112960895:112961198:+	SINE	Alu	AluSp	303	303	297	290	301	0	0	0	0	0	0	0	Apes
chr9:112961199:112961464:+	SINE	Alu	AluSg	265	266	265	265	263	0	0	0	0	0	0	0	Apes
chr9:112961476:112961776:+	SINE	Alu	AluSx	300	300	300	300	300	304	304	0	0	0	0	0	Old.World.Monkey
chr9:112963970:112964176:-	LINE	L2	L2a	206	206	206	206	206	0	0	213	0	425	0	0	Pig.Cow
chr9:112964351:112964661:-	SINE	Alu	AluSx1	310	329	299	362	301	0	0	0	0	0	0	0	Apes
chr9:112965291:112965602:-	SINE	Alu	AluSc8	311	305	311	0	312	336	343	0	0	0	0	0	Old.World.Monkey
chr9:112966243:112966405:+	SINE	MIR	MIRb	162	162	162	163	162	163	163	163	0	0	0	0	New.World.Monkey
chr9:112966755:112966888:+	LINE	L2	L2	133	133	133	133	133	133	133	133	130	0	0	0	Pig.Cow
chr9:112966888:112967255:-	LINE	L1	L1MB2	367	367	367	373	0	374	374	372	0	0	0	0	New.World.Monkey
chr9:112967255:112967460:+	LINE	L2	L2	205	205	205	205	205	205	205	206	0	198	0	0	Pig.Cow
chr9:112967817:112968021:-	SINE	MIR	MIR	204	204	204	204	204	204	204	200	201	206	0	0	Pig.Cow
chr9:112968060:112968351:+	SINE	Alu	AluSx1	291	293	0	290	293	300	314	305	0	0	0	0	New.World.Monkey
chr9:112968368:112968440:-	LINE	L2	L2b	72	72	72	72	72	72	72	72	77	73	0	0	Pig.Cow
chr9:112968547:112968619:-	LINE	L2	L2b	72	72	72	72	72	72	72	72	0	0	0	0	New.World.Monkey
chr9:112971094:112971356:-	LTR	ERVL-MaLR	MLT1C	262	262	262	249	0	249	249	261	511	289	0	0	Pig.Cow
chr9:112971356:112971654:-	SINE	Alu	AluYc	298	298	0	0	0	0	0	0	0	0	0	0	Great.Apes
chr9:112971654:112971736:-	LTR	ERVL-MaLR	MLT1C	82	82	0	78	78	78	78	0	0	0	0	0	Old.World.Monkey
chr9:112971891:112972165:+	SINE	Alu	AluJo	274	274	0	274	274	272	272	288	0	0	0	0	New.World.Monkey
chr9:112972240:112972389:-	LINE	L1	L1M6	149	149	149	149	149	153	153	161	0	0	0	0	New.World.Monkey
chr9:112972392:112972569:-	LINE	L1	L1M5	177	177	177	178	178	178	178	175	178	175	0	0	Pig.Cow
chr9:112973716:112974270:-	LINE	L1	L1MB4	554	557	544	553	562	561	557	557	589	0	0	0	Pig.Cow
chr9:112974404:112974626:+	SINE	Alu	AluSx1	222	222	222	225	228	0	229	223	0	0	0	0	New.World.Monkey
chr9:112974635:112974999:+	LINE	L2	L2	364	363	364	364	360	364	358	359	0	0	0	0	New.World.Monkey
chr9:112975035:112975149:-	DNA	hAT-Charlie	Charlie17a	114	114	114	114	114	114	114	405	114	0	0	0	Pig.Cow
chr9:112975375:112975453:+	SINE	MIR	MIR	78	78	78	78	78	78	78	78	0	0	0	0	New.World.Monkey
chr9:112975506:112975779:-	SINE	Alu	AluSx	273	273	273	273	273	277	277	267	0	0	0	0	New.World.Monkey
chr9:112975794:112975837:+	SINE	MIR	MIR	43	43	43	43	43	43	43	0	0	0	0	42	Eutheria
chr9:112975900:112976050:-	SINE	MIR	MIR	150	144	150	150	150	150	150	0	151	0	0	0	Pig.Cow
chr9:112976172:112976295:-	LTR	ERVL	LTR67B	123	123	123	123	123	123	123	0	0	0	0	0	Old.World.Monkey
chr9:112976313:112976894:+	LTR	ERVL-MaLR	MLT1G3	581	581	581	581	873	575	575	0	593	0	0	0	Pig.Cow
chr9:112977064:112977179:-	LTR	ERVL	LTR67B	115	115	115	115	115	115	115	424	132	131	0	0	Pig.Cow
chr9:112977644:112977813:-	LINE	L1	L1MB5	169	169	169	165	165	0	0	166	0	0	0	0	New.World.Monkey
chr9:112977813:112978093:+	SINE	Alu	AluSx	280	287	280	285	287	286	286	290	0	0	0	0	New.World.Monkey
chr9:112978093:112978503:-	LINE	L1	L1MB5	410	410	410	410	413	725	734	416	416	411	0	0	Pig.Cow
chr9:112978927:112979138:+	SINE	MIR	MIR	211	211	211	211	211	209	211	206	658	0	0	0	Pig.Cow
chr9:112979417:112979714:+	SINE	Alu	AluJb	297	297	300	300	296	295	300	301	0	0	0	0	New.World.Monkey
chr9:112979749:112979941:-	LINE	L2	L2a	192	192	192	191	191	192	192	192	194	0	0	0	Pig.Cow
chr9:112979949:112980024:+	SINE	MIR	MIR	75	75	75	0	75	75	75	74	0	0	0	0	New.World.Monkey
chr9:112980169:112980474:-	SINE	Alu	AluSz6	305	305	0	0	304	297	298	308	0	0	0	0	New.World.Monkey
chr9:112980513:112980800:-	SINE	Alu	AluSg4	287	288	288	0	290	287	287	0	0	0	0	0	Old.World.Monkey
chr9:112980983:112981050:+	SINE	Alu	AluSz	67	67	67	67	67	67	67	0	0	0	0	0	Old.World.Monkey
chr9:112981051:112981150:-	SINE	Alu	AluJr	99	99	99	99	99	99	99	0	0	0	0	0	Old.World.Monkey
chr9:112981670:112981871:-	SINE	MIR	MIRb	201	201	201	202	201	201	201	0	0	0	0	0	Old.World.Monkey
chr9:112982210:112982355:+	DNA	hAT-Charlie	MER5B	145	0	145	145	145	149	149	146	0	140	0	0	Pig.Cow
chr9:112982355:112982645:+	SINE	Alu	AluJb	290	285	286	0	286	285	0	284	0	0	0	0	New.World.Monkey
chr9:112982645:112982679:+	DNA	hAT-Charlie	MER5B	34	34	34	0	34	34	34	34	0	0	0	0	New.World.Monkey
chr9:112982741:112983050:-	SINE	Alu	AluSg	309	308	0	303	310	297	297	0	0	0	0	0	Old.World.Monkey
chr9:112983917:112984217:-	SINE	Alu	AluJr4	300	301	304	301	301	308	0	0	0	0	0	0	Old.World.Monkey
chr9:112984693:112984764:+	LINE	L1	L1M5	71	71	71	71	71	71	71	71	68	135	0	0	Pig.Cow
chr9:112984764:112984879:-	SINE	Alu	FLAM_C	115	116	116	133	133	136	136	131	0	0	0	0	New.World.Monkey
chr9:112984879:112985253:+	LINE	L1	L1M5	374	377	375	377	376	376	378	375	0	0	0	0	New.World.Monkey
chr9:112985253:112985385:+	SINE	Alu	FLAM_C	132	132	132	128	132	132	132	129	0	0	0	0	New.World.Monkey
chr9:112985385:112985482:+	LINE	L1	L1M5	97	105	105	97	96	98	105	411	0	93	0	0	Pig.Cow
chr9:112985491:112986138:-	DNA	hAT-Tip100	Zaphod	647	643	647	616	648	0	0	0	0	0	0	0	Apes
chr9:112986303:112986408:-	LTR	ERVL	MER74A	105	105	105	105	105	105	105	105	0	0	0	0	New.World.Monkey
chr9:112986408:112986772:+	LTR	ERVL-MaLR	THE1B	364	361	364	365	364	365	365	359	0	0	0	0	New.World.Monkey
chr9:112986772:112987192:-	LTR	ERVL	MER74A	420	420	420	421	420	419	419	419	0	0	0	0	New.World.Monkey
chr9:112987193:112987222:-	DNA	hAT-Tip100	Zaphod	29	29	29	29	29	29	29	29	0	0	0	0	New.World.Monkey
chr9:112987222:112987612:+	LTR	ERVL-MaLR	THE1D	390	390	390	388	386	394	394	0	0	0	0	0	Old.World.Monkey
chr9:112987612:112987904:-	DNA	hAT-Tip100	Zaphod	292	292	292	292	292	292	292	292	0	0	0	0	New.World.Monkey
chr9:112987906:112988289:+	LTR	ERVL-MaLR	MSTA	383	383	380	383	383	384	383	383	0	0	0	0	New.World.Monkey
chr9:112988289:112988591:-	DNA	hAT-Tip100	Zaphod	302	302	302	0	0	0	0	0	0	0	0	0	Great.Apes
chr9:112988591:112988879:-	SINE	Alu	AluJr	288	288	287	288	286	290	290	0	0	0	0	0	Old.World.Monkey
chr9:112988879:112989532:-	DNA	hAT-Tip100	Zaphod	653	653	648	0	967	0	657	0	0	0	0	0	Old.World.Monkey
chr9:112989532:112989895:+	LTR	ERVL-MaLR	THE1B	363	372	373	0	367	372	372	0	0	0	0	0	Old.World.Monkey
chr9:112989895:112989961:-	DNA	hAT-Tip100	Zaphod	66	66	66	66	66	66	66	0	0	0	0	0	Old.World.Monkey
chr9:112989989:112990072:-	LTR	ERVL-MaLR	MLT1H2	83	79	83	83	83	85	85	0	0	0	0	0	Old.World.Monkey
chr9:112990103:112990155:-	LINE	L1	L1M5	52	52	52	52	52	52	52	52	0	54	0	0	Pig.Cow
chr9:112990258:112990381:-	DNA	hAT-Charlie	MER5A	123	123	123	123	123	123	123	123	127	126	0	0	Pig.Cow
chr9:112990536:112990584:-	DNA	hAT-Charlie	MER5B	48	48	48	48	47	48	48	48	0	0	0	0	New.World.Monkey
chr9:112990584:112990706:+	SINE	Alu	FLAM_A	122	122	122	122	122	122	120	122	0	0	0	0	New.World.Monkey
chr9:112990706:112990833:-	DNA	hAT-Charlie	MER5B	127	127	127	127	127	127	127	127	128	126	0	0	Pig.Cow
chr9:112991349:112991582:+	SINE	Alu	AluSg	233	0	0	233	237	237	237	236	0	0	0	0	New.World.Monkey
chr9:112991698:112998191:-	LINE	L1	L1PA4	6493	0	0	0	0	0	0	0	0	0	0	0	Human
chr9:112998292:112998582:+	SINE	Alu	AluSx3	290	276	290	0	0	318	319	0	0	0	0	0	Old.World.Monkey
chr9:112998608:112998739:-	SINE	Alu	AluSx	131	0	131	131	0	131	126	130	0	0	0	0	New.World.Monkey
chr9:112998886:112999161:+	LINE	L1	L1M5	275	279	279	338	0	0	0	0	388	0	0	0	Pig.Cow
chr9:112999161:112999486:+	SINE	Alu	AluSz	325	322	0	324	0	0	0	0	0	0	0	0	Great.Apes
chr9:112999486:112999638:+	LINE	L1	L1M5	152	152	0	152	0	152	152	0	0	0	0	0	Old.World.Monkey
chr9:112999698:112999835:+	SINE	Alu	AluSx3	137	146	147	0	146	146	0	0	0	0	0	0	Old.World.Monkey
chr9:112999853:112999900:+	DNA	hAT-Charlie	MER5A1	47	47	47	0	47	47	47	0	63	0	0	0	Pig.Cow
chr9:113000006:113000274:+	LINE	L1	L1ME3D	268	267	267	0	263	259	259	0	0	0	0	0	Old.World.Monkey
chr9:113000274:113000586:+	SINE	Alu	AluSp	312	312	316	0	314	319	328	0	0	0	0	0	Old.World.Monkey
chr9:113000586:113000801:+	LINE	L1	L1ME3D	215	215	215	0	213	217	219	208	0	0	0	0	New.World.Monkey
chr9:113001010:113001076:-	DNA	hAT-Charlie	Charlie17a	66	0	66	0	66	66	66	66	65	79	0	0	Pig.Cow
chr9:113001386:113001692:-	SINE	Alu	AluSx1	306	0	0	0	0	0	293	0	0	0	0	0	Old.World.Monkey
chr9:113002285:113002434:+	DNA	hAT-Charlie	MER5B	149	150	149	149	149	156	156	152	0	0	0	0	New.World.Monkey
chr9:113002453:113003269:+	LINE	L2	L2b	816	816	923	810	1128	789	789	0	0	0	0	0	Old.World.Monkey
chr9:113003562:113003837:-	LINE	L1	L1MA9	275	275	275	268	0	268	268	0	0	0	0	0	Old.World.Monkey
chr9:113003837:113003905:+	SINE	Alu	AluSz	68	68	68	68	0	68	68	67	0	0	0	0	New.World.Monkey
chr9:113003933:113004615:+	LINE	L2	L2b	682	678	681	671	0	678	683	664	0	0	0	0	New.World.Monkey
chr9:113004615:113004915:+	SINE	Alu	AluSq2	300	300	297	298	299	299	299	302	0	0	0	0	New.World.Monkey
chr9:113004915:113005449:+	LINE	L2	L2b	534	534	551	534	522	546	546	531	0	0	0	0	New.World.Monkey
chr9:113005554:113005756:+	SINE	MIR	MIR	202	202	202	203	198	192	196	196	0	0	0	0	New.World.Monkey
chr9:113007698:113007873:-	SINE	Alu	AluJb	175	175	175	170	170	173	175	0	0	0	0	0	Old.World.Monkey
chr9:113007935:113008072:-	SINE	Alu	AluJb	137	0	0	142	131	0	0	0	0	0	0	0	Apes
chr9:113008099:113008359:+	SINE	Alu	AluSx	260	260	260	260	260	262	262	0	0	0	0	0	Old.World.Monkey
chr9:113009320:113009620:+	SINE	Alu	AluSx1	300	293	301	294	314	295	295	294	0	0	0	0	New.World.Monkey
chr9:113009708:113010896:+	DNA	TcMar-Tigger	Tigger3b	1188	1190	1188	1176	1190	1533	1536	0	0	0	0	0	Old.World.Monkey
chr9:113010966:113011092:+	SINE	MIR	MIRb	126	126	126	126	126	126	126	123	0	0	0	0	New.World.Monkey
chr9:113011119:113011435:+	SINE	Alu	AluSx	316	0	316	356	0	0	0	0	0	0	0	0	Great.Apes
chr9:113011644:113011815:-	LINE	L2	L2c	171	171	171	0	171	171	171	0	0	0	0	0	Old.World.Monkey
chr9:113012107:113012174:-	SINE	MIR	MIRc	67	67	67	67	67	69	69	67	92	95	65	0	Eutheria
chr9:113012360:113012576:+	SINE	MIR	MIR	216	216	216	217	216	214	214	216	0	0	217	0	Eutheria
chr9:113014223:113014525:+	SINE	Alu	AluSx4	302	0	302	318	0	297	303	0	0	0	0	0	Old.World.Monkey
chr9:113014922:113015187:-	SINE	Alu	AluSq2	265	265	266	265	265	266	266	0	0	0	0	0	Old.World.Monkey
chr9:113016518:113016812:+	SINE	Alu	AluSq	294	295	294	291	291	291	291	300	0	0	0	0	New.World.Monkey
chr9:113017595:113017656:-	LINE	L2	L2a	61	61	61	61	61	0	0	61	0	0	0	0	New.World.Monkey
chr9:113019456:113019646:+	SINE	MIR	MIR	190	190	190	190	197	194	194	196	0	0	0	0	New.World.Monkey
chr9:113020562:113020785:+	SINE	MIR	MIR	223	223	223	223	223	212	212	224	363	218	0	0	Pig.Cow
chr9:113021117:113021387:-	LTR	ERVL-MaLR	MLT1K	270	270	270	270	270	267	267	0	0	0	0	0	Old.World.Monkey
chr9:113021746:113021860:+	DNA	hAT-Charlie	MER5A	114	114	114	112	114	402	632	113	117	116	0	0	Pig.Cow
chr9:113022075:113022163:-	SINE	MIR	MIRb	88	88	88	88	88	88	88	88	88	88	84	91	Eutheria
chr9:113022179:113022305:-	LTR	ERVL	LTR82B	126	126	126	126	126	123	123	126	131	290	0	0	Pig.Cow
chr9:113022314:113022424:-	LTR	ERVL	LTR82B	110	110	110	112	112	108	108	112	0	112	0	0	Pig.Cow
chr9:113022745:113022919:+	LINE	L1	L1ME1	174	174	174	175	0	174	174	0	167	0	0	0	Pig.Cow
chr9:113022919:113023058:+	LINE	L1	L1MA8	139	139	141	151	149	145	145	0	0	0	0	0	Old.World.Monkey
chr9:113023150:113023588:+	LTR	ERV1	MER50B	438	442	442	442	442	429	428	0	0	0	0	0	Old.World.Monkey
chr9:113023586:113023685:+	LTR	ERV1	MER50B	99	99	99	100	100	100	100	0	0	0	0	0	Old.World.Monkey
chr9:113023703:113023958:+	LINE	L1	L1ME1	255	255	254	255	0	249	249	0	0	0	0	0	Old.World.Monkey
chr9:113023958:113024045:+	SINE	Alu	AluSx	87	87	87	87	87	87	87	0	0	0	0	0	Old.World.Monkey
chr9:113024050:113024871:+	LINE	L1	L1ME1	821	820	823	836	816	827	815	0	0	1149	0	0	Pig.Cow
chr9:113025292:113025398:+	LINE	L1	L1MB7	106	106	106	106	106	105	106	0	0	0	0	0	Old.World.Monkey
chr9:113025398:113025666:+	SINE	Alu	AluSz6	268	268	268	268	268	0	0	0	0	0	0	0	Apes
chr9:113025666:113026053:+	LINE	L1	L1MB7	387	387	387	390	686	375	369	0	0	0	0	0	Old.World.Monkey
chr9:113026053:113026193:+	SINE	Alu	AluJb	140	140	140	140	140	135	140	0	0	0	0	0	Old.World.Monkey
chr9:113026193:113026497:+	SINE	Alu	AluSx3	304	304	305	303	304	0	304	0	0	0	0	0	Old.World.Monkey
chr9:113026497:113026644:+	SINE	Alu	AluJb	147	149	153	147	142	0	167	0	0	0	0	0	Old.World.Monkey
chr9:113026644:113027445:+	LINE	L1	L1MB7	801	798	792	799	790	830	795	0	0	0	0	0	Old.World.Monkey
chr9:113027445:113027759:+	SINE	Alu	AluSg	314	319	312	329	323	319	313	0	0	0	0	0	Old.World.Monkey
chr9:113027759:113028610:+	LINE	L1	L1MB7	851	851	854	857	840	862	862	0	0	0	0	0	Old.World.Monkey
chr9:113028610:113028955:+	SINE	Alu	AluSx3	345	377	0	350	377	375	375	0	0	0	0	0	Old.World.Monkey
chr9:113028955:113029020:+	LINE	L1	L1MB7	65	65	0	65	65	65	65	0	0	0	0	0	Old.World.Monkey
chr9:113029447:113029750:-	SINE	Alu	AluYk4	303	304	0	303	307	0	0	0	0	0	0	0	Apes
chr9:113029939:113030244:-	SINE	Alu	AluJb	305	305	0	306	303	305	305	0	0	0	0	0	Old.World.Monkey
chr9:113030948:113031093:+	SINE	Alu	AluJr	145	145	145	145	149	146	146	0	0	0	0	0	Old.World.Monkey
chr9:113031260:113031566:+	SINE	Alu	AluSq2	306	306	306	302	301	305	305	0	0	0	0	0	Old.World.Monkey
chr9:113031615:113031936:-	LTR	ERVL-MaLR	MLT1H	321	321	321	321	316	320	320	0	0	0	0	0	Old.World.Monkey
chr9:113031950:113032097:-	LTR	ERVL-MaLR	MLT1J	147	147	147	147	147	147	147	0	0	0	0	0	Old.World.Monkey
chr9:113032097:113032388:+	SINE	Alu	AluSx4	291	289	291	289	287	319	303	0	0	0	0	0	Old.World.Monkey
chr9:113032388:113032541:-	LTR	ERVL-MaLR	MLT1J	153	157	147	153	153	153	153	0	0	0	0	0	Old.World.Monkey
chr9:113032645:113033373:+	LTR	ERV1	LTR8	728	728	725	710	729	727	727	0	0	0	0	0	Old.World.Monkey
chr9:113033389:113033711:+	LINE	L2	L2	322	322	322	322	317	322	322	0	0	0	0	0	Old.World.Monkey
chr9:113033745:113033861:-	LTR	ERVL	LTR79	116	115	115	115	115	0	0	0	0	0	0	0	Apes
chr9:113034041:113034343:-	SINE	Alu	AluSz6	302	303	303	0	309	374	374	290	0	0	0	0	New.World.Monkey
chr9:113035219:113035556:-	LTR	ERVL-MaLR	MLT1K	337	339	338	338	337	333	334	337	0	0	0	0	New.World.Monkey
chr9:113036801:113036968:-	LTR	ERVL-MaLR	MLT1N2	167	167	170	167	167	0	0	203	174	0	0	0	Pig.Cow
chr9:113036968:113037105:-	DNA	hAT	MER53	137	140	140	140	140	0	0	140	0	0	0	0	New.World.Monkey
chr9:113037105:113037428:+	SINE	Alu	AluSx1	323	332	323	317	319	0	0	330	0	0	0	0	New.World.Monkey
chr9:113037428:113037492:-	DNA	hAT	MER53	64	64	64	64	64	0	0	64	0	0	0	0	New.World.Monkey
chr9:113037492:113037658:-	LTR	ERVL-MaLR	MLT1N2	166	164	166	166	166	0	0	168	0	0	0	0	New.World.Monkey
chr9:113037967:113038283:+	SINE	Alu	AluSx1	316	317	314	316	312	0	0	310	0	0	0	0	New.World.Monkey
chr9:113038302:113038453:+	LTR	ERVL-MaLR	MLT1L	151	151	151	151	451	0	0	151	0	0	0	0	New.World.Monkey
chr9:113038453:113038573:+	SINE	Alu	AluJo	120	120	120	120	120	0	0	0	0	0	0	0	Apes
chr9:113038573:113038874:+	LTR	ERVL-MaLR	MLT1L	301	301	301	303	304	301	301	300	0	0	0	0	New.World.Monkey
chr9:113039244:113039339:+	LTR	ERVL-MaLR	MLT1K	95	95	95	95	95	95	95	93	92	0	0	102	Eutheria
chr9:113039831:113040073:-	SINE	MIR	MIR	242	242	244	232	244	242	242	531	0	0	0	0	New.World.Monkey
chr9:113040086:113040174:+	Unknown	Unknown	MamRep605	88	88	88	88	88	88	88	88	88	87	0	0	Pig.Cow
chr9:113040351:113040602:+	DNA	hAT-Charlie	Charlie13b	251	248	248	253	247	251	251	247	280	247	246	242	Eutheria
chr9:113040631:113040751:-	LINE	L2	L2a	120	120	120	120	120	120	120	120	120	124	0	135	Eutheria
chr9:113040850:113041159:+	SINE	Alu	AluSx	309	312	309	308	326	305	305	0	0	0	0	0	Old.World.Monkey
chr9:113041428:113041644:+	DNA	TcMar-Tc2	Kanga1c	216	220	217	219	220	225	225	0	0	0	314	0	Old.World.Monkey
chr9:113041643:113041845:+	DNA	TcMar-Tc2	Kanga1	202	202	201	202	202	202	202	198	0	0	0	0	New.World.Monkey
chr9:113041840:113041945:+	DNA	TcMar-Tc2	Kanga1d	105	105	105	105	105	105	105	0	0	0	0	0	Old.World.Monkey
chr9:113041946:113042100:-	SINE	MIR	MIR	154	154	154	154	154	154	154	154	0	0	0	0	New.World.Monkey
chr9:113042306:113042618:+	SINE	Alu	AluSx	312	305	315	303	306	300	304	306	0	0	0	0	New.World.Monkey
chr9:113042711:113042845:-	LINE	L2	L2a	134	134	134	134	134	133	133	134	0	0	0	0	New.World.Monkey
chr9:113042880:113042998:-	SINE	Alu	AluJr	118	118	118	118	118	118	118	116	0	0	0	0	New.World.Monkey
chr9:113043022:113043046:-	LINE	L2	L2a	24	24	24	24	24	24	24	24	0	0	0	0	New.World.Monkey
chr9:113043113:113043199:-	LINE	L2	L2a	86	86	86	86	86	86	86	85	0	0	0	0	New.World.Monkey
chr9:113043199:113043432:-	LTR	ERVL	LTR16A1	233	233	233	233	233	0	0	227	0	0	0	0	New.World.Monkey
chr9:113045181:113045427:-	SINE	Alu	AluSz	246	246	0	235	240	247	246	246	0	0	0	0	New.World.Monkey
chr9:113045427:113045476:+	SINE	Alu	AluYc	49	49	0	49	49	49	49	49	0	0	0	0	New.World.Monkey
chr9:113045581:113045881:+	SINE	Alu	AluJb	300	300	289	300	296	302	302	320	0	0	0	0	New.World.Monkey
chr9:113045967:113046201:-	SINE	MIR	MIRb	234	234	234	234	234	234	234	0	0	0	0	0	Old.World.Monkey
chr9:113046638:113046730:-	LINE	L2	L2c	92	92	92	92	92	92	92	91	0	101	0	0	Pig.Cow
chr9:113046751:113046799:+	DNA	hAT	MER53	48	48	48	48	48	48	48	46	47	47	0	0	Pig.Cow
chr9:113046797:113046887:+	DNA	hAT	MER53	90	90	90	90	90	89	89	96	0	222	0	0	Pig.Cow
chr9:113047076:113047540:+	LINE	L1	L1PA4	464	463	8277	464	0	0	0	0	0	0	0	0	Great.Apes
chr9:113047821:113048127:-	SINE	Alu	AluSq	306	305	305	1705	0	300	300	0	0	0	0	0	Old.World.Monkey
chr9:113048347:113048439:-	LINE	L1	L1MC2	92	92	92	92	92	92	92	90	0	0	0	0	New.World.Monkey
chr9:113048465:113048635:+	SINE	Alu	AluSz6	170	167	168	166	167	167	0	0	0	0	0	0	Old.World.Monkey
chr9:113048635:113048939:+	SINE	Alu	AluSx	304	315	313	298	295	302	303	0	0	0	0	0	Old.World.Monkey
chr9:113048939:113049030:+	DNA	hAT-Charlie	MER113	91	90	91	91	91	88	87	0	0	0	0	0	Old.World.Monkey
chr9:113049085:113049284:+	DNA	hAT-Charlie	MER113	199	197	199	199	203	203	202	203	0	0	0	0	New.World.Monkey
chr9:113049568:113049587:-	SINE	Alu	AluJb	19	19	19	19	19	19	19	19	0	0	0	0	New.World.Monkey
chr9:113049625:113049909:-	SINE	Alu	AluJb	284	284	284	284	284	273	281	285	0	0	0	0	New.World.Monkey
chr9:113050262:113050361:+	SINE	MIR	MIRb	99	99	99	99	99	100	100	103	0	0	0	0	New.World.Monkey
chr9:113050376:113050437:+	SINE	Alu	AluSz6	61	61	61	61	61	61	61	61	0	0	0	0	New.World.Monkey
chr9:113050442:113050717:+	SINE	Alu	AluSx3	275	275	275	275	271	269	269	0	0	0	0	0	Old.World.Monkey
chr9:113050988:113051238:-	DNA	TcMar?	MamRep137	250	250	250	248	259	259	259	259	0	0	0	0	New.World.Monkey
chr9:113051471:113051592:-	DNA	hAT-Charlie	MER5A	121	121	121	121	121	121	121	121	0	121	0	0	Pig.Cow
chr9:113051685:113051999:-	SINE	Alu	AluSz6	314	319	0	306	313	303	305	0	0	0	0	0	Old.World.Monkey
chr9:113053286:113053434:-	SINE	Alu	FAM	148	148	148	152	148	148	148	156	0	0	0	0	New.World.Monkey
chr9:113053504:113053606:+	LINE	L2	L2b	102	102	102	102	102	101	101	102	0	106	0	0	Pig.Cow
chr9:113053647:113053693:-	LINE	L1	L1MD3	46	46	46	46	0	45	45	0	0	0	0	0	Old.World.Monkey
chr9:113053693:113054001:-	SINE	Alu	AluSx1	308	312	310	306	310	329	317	0	0	0	0	0	Old.World.Monkey
chr9:113054001:113054077:-	LINE	L1	L1MD3	76	76	76	76	77	76	76	0	0	0	0	0	Old.World.Monkey
chr9:113054077:113054373:-	SINE	Alu	AluJb	296	296	296	299	295	345	345	0	0	0	0	0	Old.World.Monkey
chr9:113054373:113054458:-	LINE	L1	L1MD3	85	85	85	85	85	1494	1493	0	0	0	0	0	Old.World.Monkey
chr9:113054974:113055307:+	LINE	L2	L2a	333	333	333	0	333	369	335	330	0	0	0	0	New.World.Monkey
chr9:113055307:113055609:+	SINE	Alu	AluSz	302	302	302	0	0	304	304	293	0	0	0	0	New.World.Monkey
chr9:113055609:113055947:+	LINE	L2	L2a	338	338	338	0	327	342	342	0	0	0	0	0	Old.World.Monkey
chr9:113055947:113056254:-	SINE	Alu	AluSz	307	305	308	0	307	302	303	0	0	0	0	0	Old.World.Monkey
chr9:113056254:113056613:+	LINE	L2	L2a	359	359	356	0	651	367	367	0	0	0	0	0	Old.World.Monkey
chr9:113056615:113056755:+	LINE	L2	L2a	140	140	140	0	140	140	140	0	0	0	0	0	Old.World.Monkey
chr9:113056755:113057488:-	LTR	ERV1	LTR8	733	733	733	0	735	734	733	0	0	0	0	0	Old.World.Monkey
chr9:113057488:113057762:+	LINE	L2	L2a	274	285	278	279	279	273	273	287	0	0	0	0	New.World.Monkey
chr9:113058009:113058189:+	SINE	MIR	MIR	180	180	180	180	0	0	0	0	0	0	0	0	Great.Apes
chr9:113058733:113058992:-	SINE	Alu	AluSx	259	259	259	259	259	0	259	0	0	0	0	0	Old.World.Monkey
chr9:113059022:113059324:-	SINE	Alu	AluJb	302	302	302	0	306	0	307	0	0	0	0	0	Old.World.Monkey
chr9:113059702:113060029:-	SINE	Alu	AluSq	327	317	317	0	0	0	0	0	0	0	0	0	Great.Apes
chr9:113060029:113060335:-	SINE	Alu	AluSz	306	306	307	0	304	0	0	0	0	0	0	0	Apes
chr9:113060354:113060498:-	SINE	MIR	MIR3	144	144	144	144	0	144	144	139	0	0	0	0	New.World.Monkey
chr9:113060610:113061028:+	LINE	L2	L2c	418	418	418	408	419	422	421	722	0	0	0	0	New.World.Monkey
chr9:113061375:113061611:-	SINE	Alu	AluSq4	236	239	235	0	0	0	0	0	0	0	0	0	Great.Apes
chr9:113061616:113061894:-	SINE	Alu	AluJr	278	278	278	287	278	278	271	278	0	0	0	0	New.World.Monkey
chr9:113062261:113062570:-	SINE	Alu	AluSg7	309	297	0	0	0	0	300	0	0	0	0	0	Old.World.Monkey
chr9:113062611:113062915:+	SINE	Alu	AluJb	304	310	299	0	310	309	308	0	0	0	0	0	Old.World.Monkey
chr9:113063246:113063378:+	SINE	MIR	MIR	132	132	132	126	132	132	132	133	0	0	0	0	New.World.Monkey
chr9:113063378:113063577:+	DNA	hAT-Blackjack	MER63A	199	199	199	199	199	199	198	203	0	0	0	0	New.World.Monkey
chr9:113063577:113063659:+	SINE	MIR	MIR	82	82	82	82	82	82	82	82	0	0	0	0	New.World.Monkey
chr9:113064109:113064185:+	SINE	MIR	MIR	76	76	76	76	76	76	76	0	0	0	0	0	Old.World.Monkey
chr9:113064247:113064579:-	SINE	Alu	AluJb	332	332	0	328	328	0	326	0	0	0	0	0	Old.World.Monkey
chr9:113064579:113064715:-	SINE	Alu	AluJb	136	136	0	136	138	136	136	137	0	0	0	0	New.World.Monkey
chr9:113065061:113065353:+	SINE	Alu	AluSz	292	293	0	312	291	292	292	296	0	0	0	0	New.World.Monkey
chr9:113066284:113066417:+	DNA	TcMar-Tc2	MER104	133	133	133	133	136	136	136	453	0	0	0	0	New.World.Monkey
chr9:113067098:113067144:-	LINE	L1	L1ME3	46	46	0	47	0	46	46	46	0	0	0	0	New.World.Monkey
chr9:113067145:113067450:+	SINE	Alu	AluSz6	305	306	310	300	0	300	305	0	0	0	0	0	Old.World.Monkey
chr9:113067505:113067805:-	LINE	L1	L1ME3	300	299	300	300	0	0	300	0	0	0	0	0	Old.World.Monkey
chr9:113068135:113068446:-	SINE	Alu	AluSz	311	309	0	0	0	0	0	0	0	0	0	0	Great.Apes
chr9:113068458:113068561:-	LINE	L1	L1ME3	103	103	103	100	103	103	103	0	0	100	0	0	Pig.Cow
chr9:113068607:113068790:+	LINE	L2	L2	183	183	183	175	183	183	183	0	0	182	0	0	Pig.Cow
chr9:113068855:113068953:-	LINE	L2	L2a	98	98	98	98	98	98	98	0	99	0	0	0	Pig.Cow
chr9:113069222:113069531:-	SINE	Alu	AluJr	309	312	310	305	0	0	0	338	0	0	0	0	New.World.Monkey
chr9:113069837:113070289:+	LTR	ERV1	MER4A1	452	452	452	1734	440	456	456	451	0	0	0	0	New.World.Monkey
chr9:113070291:113070743:+	LTR	ERV1	MER4-int	452	452	452	453	779	0	0	445	0	0	0	0	New.World.Monkey
chr9:113070793:113070914:+	LTR	ERV1	MER4-int	121	121	121	121	121	121	121	121	0	0	0	0	New.World.Monkey
chr9:113070962:113071314:+	LTR	ERV1	MER4-int	352	352	352	352	346	352	352	344	0	0	0	0	New.World.Monkey
chr9:113071321:113071609:+	LTR	ERV1	MER4-int	288	289	289	289	289	282	282	0	0	0	0	0	Old.World.Monkey
chr9:113071609:113071915:-	SINE	Alu	AluSx	306	306	0	306	0	298	298	307	0	0	0	0	New.World.Monkey
chr9:113071915:113072163:+	LTR	ERV1	MER4-int	248	247	0	241	0	254	254	250	0	0	0	0	New.World.Monkey
chr9:113072178:113072227:+	LTR	ERV1	MER4-int	49	0	0	0	0	0	0	0	0	0	0	0	Human
chr9:113072242:113072472:+	LTR	ERV1	MER4-int	230	230	0	230	0	229	229	0	0	0	0	0	Old.World.Monkey
chr9:113072512:113073228:+	LTR	ERV1	MER4-int	716	716	0	0	0	712	717	0	0	0	0	0	Old.World.Monkey
chr9:113073228:113073464:-	LTR	ERV1	LTR8	236	236	0	0	0	0	236	0	0	0	0	0	Old.World.Monkey
chr9:113073464:113073804:+	LTR	ERV1	MER4-int	340	336	0	0	0	0	343	0	0	0	0	0	Old.World.Monkey
chr9:113074175:113074279:-	SINE	Alu	AluSp	104	104	104	107	107	0	0	0	0	0	0	0	Apes
chr9:113074306:113075177:+	LTR	ERV1	MER4-int	871	865	872	0	876	0	0	0	0	0	0	0	Apes
chr9:113075177:113075485:-	SINE	Alu	AluSx1	308	308	0	0	309	0	0	0	0	0	0	0	Apes
chr9:113075485:113075698:+	LTR	ERV1	MER4-int	213	213	0	0	213	0	0	0	0	0	0	0	Apes
chr9:113075698:113076003:+	SINE	Alu	AluSq2	305	305	0	0	305	0	0	0	0	0	0	0	Apes
chr9:113076003:113076265:+	LTR	ERV1	MER4-int	262	260	0	262	262	0	0	0	0	0	0	0	Apes
chr9:113076273:113076700:+	LTR	ERV1	MER4A1	427	427	0	426	421	0	0	0	0	0	0	0	Apes
chr9:113076700:113077011:-	SINE	Alu	AluY	311	324	0	0	0	0	0	0	0	0	0	0	Great.Apes
chr9:113077011:113077067:+	LTR	ERV1	MER4A1	56	56	56	56	56	55	55	55	0	0	0	0	New.World.Monkey
chr9:113077293:113077357:-	LINE	L1	L1ME2z	64	64	64	64	64	64	64	0	0	0	0	0	Old.World.Monkey
chr9:113077384:113077677:-	SINE	Alu	AluSq2	293	303	294	290	298	313	313	0	0	0	0	0	Old.World.Monkey
chr9:113077889:113078092:-	SINE	Alu	AluJb	203	209	203	199	204	0	0	0	0	0	0	0	Apes
chr9:113078175:113078495:-	SINE	Alu	AluSz	320	328	325	319	314	0	0	0	0	0	0	0	Apes
chr9:113079072:113079291:-	DNA	hAT-Charlie	MER58A	219	219	219	219	220	219	219	219	0	361	0	0	Pig.Cow
chr9:113079927:113080071:+	LTR	ERVL	LTR79	144	144	144	144	143	147	147	144	143	143	0	0	Pig.Cow
chr9:113080391:113080657:+	LTR	ERVL	MER68	266	268	267	268	270	264	265	267	301	0	264	0	Eutheria
chr9:113080734:113081030:+	SINE	Alu	AluY	296	295	0	292	0	0	0	0	0	0	0	0	Great.Apes
chr9:113081031:113081163:+	DNA	hAT	MER96B	132	132	131	132	133	0	0	0	0	126	0	0	Pig.Cow
chr9:113081698:113081884:-	SINE	MIR	MIRb	186	186	186	186	186	182	182	189	193	199	0	0	Pig.Cow
chr9:113082479:113082828:+	LTR	ERVL-MaLR	THE1B	349	349	349	349	360	0	366	0	0	0	0	0	Old.World.Monkey
chr9:113082845:113083010:+	DNA	hAT-Charlie	Charlie4z	165	165	165	165	166	166	166	172	161	161	0	0	Pig.Cow
chr9:113083252:113083366:-	LINE	CR1	L3	114	114	114	114	114	110	110	114	115	114	0	477	Eutheria
chr9:113083525:113083805:-	LINE	RTE	L4	280	280	281	280	280	280	280	280	279	280	0	0	Pig.Cow
chr9:113084547:113084606:-	Unknown	Unknown	MamRep605	59	59	59	59	59	59	59	59	59	81	59	77	Eutheria
chr9:113084640:113084919:-	LINE	RTE	L4	279	280	280	280	272	278	280	271	283	299	0	0	Pig.Cow
chr9:113085628:113085871:-	LINE	L2	L2	243	243	243	243	0	0	0	232	0	0	0	0	New.World.Monkey
chr9:113085891:113086380:-	LTR	ERVL-MaLR	MLT1K	489	490	490	490	490	487	487	496	500	488	0	0	Pig.Cow
chr9:113086779:113087111:-	LINE	L1	L1ME4a	332	332	330	332	331	332	331	0	0	0	0	0	Old.World.Monkey
chr9:113087111:113087397:+	SINE	Alu	AluSz	286	286	286	286	286	0	0	286	0	0	0	0	New.World.Monkey
chr9:113087397:113087409:-	LINE	L1	L1ME4a	12	12	12	0	12	13	13	0	0	12	0	0	Pig.Cow
chr9:113087484:113087737:-	SINE	MIR	MIR	253	251	253	253	253	251	251	257	0	0	0	0	New.World.Monkey
chr9:113087793:113088098:-	SINE	Alu	AluY	305	984	303	301	306	0	0	0	0	0	0	0	Apes
chr9:113089363:113089599:+	LINE	L1	L1MB8	236	236	236	234	236	236	236	235	0	0	235	0	Eutheria
chr9:113089606:113089902:-	SINE	Alu	AluSq2	296	296	0	296	295	291	296	294	0	0	0	0	New.World.Monkey
chr9:113089903:113090181:+	LINE	L1	L1MB8	278	278	0	279	0	277	277	276	276	282	0	0	Pig.Cow
chr9:113090298:113090453:-	SINE	MIR	MIRb	155	155	0	155	155	155	155	0	0	148	0	0	Pig.Cow
chr9:113090804:113091084:+	SINE	Alu	AluSp	280	280	0	280	280	280	280	0	0	0	0	0	Old.World.Monkey
chr9:113091124:113091289:+	DNA	hAT-Charlie	MER117	165	165	165	165	167	166	166	165	159	0	0	0	Pig.Cow
chr9:113092060:113092274:+	LTR	ERVL	LTR33A	214	214	214	214	213	214	214	216	0	0	0	0	New.World.Monkey
chr9:113092712:113092881:+	LINE	L2	L2c	169	169	169	169	169	169	169	169	167	168	0	0	Pig.Cow
chr9:113092913:113093128:+	DNA	hAT-Charlie	MER58A	215	215	215	215	216	359	215	214	219	214	0	0	Pig.Cow
chr9:113093149:113093312:-	LINE	L1	L1MEe	163	164	163	171	162	161	161	162	0	0	0	0	New.World.Monkey
chr9:113093334:113093867:+	LTR	ERVL	LTR67B	533	533	533	535	546	547	547	546	0	0	0	0	New.World.Monkey
chr9:113093865:113094209:-	DNA	hAT-Charlie	MER1B	344	344	344	347	346	346	346	341	0	0	0	0	New.World.Monkey
chr9:113094501:113094635:-	SINE	Alu	AluSz	134	134	134	134	133	134	134	133	0	0	0	0	New.World.Monkey
chr9:113095203:113095434:+	LINE	L1	L1MA10	231	231	231	231	231	232	232	226	0	0	0	0	New.World.Monkey
chr9:113095434:113095769:+	DNA	hAT-Charlie	MER1B	335	334	335	334	334	331	331	0	0	0	0	0	Old.World.Monkey
chr9:113095769:113096030:+	LINE	L1	L1MA10	261	261	257	260	260	263	263	0	0	0	0	0	Old.World.Monkey
chr9:113096688:113096823:-	SINE	Alu	FLAM_C	135	135	135	134	135	135	135	0	0	0	0	0	Old.World.Monkey
chr9:113097502:113097680:-	SINE	Alu	AluJb	178	178	178	178	0	0	172	177	0	0	0	0	New.World.Monkey
chr9:113097790:113097970:-	SINE	MIR	MIR	180	180	180	180	0	179	179	177	179	0	0	0	Pig.Cow
chr9:113098005:113098132:-	LTR	ERVL-MaLR	MLT1K	127	127	127	127	0	127	127	126	135	0	0	0	Pig.Cow
chr9:113098154:113098517:+	LTR	ERVL-MaLR	THE1B	363	363	363	365	363	363	363	363	0	0	0	0	New.World.Monkey
chr9:113098836:113098912:-	LINE	L2	L2a	76	76	76	76	0	74	74	76	75	75	0	0	Pig.Cow
chr9:113098936:113099162:-	LINE	L2	L2a	226	226	226	215	221	226	226	218	0	0	0	0	New.World.Monkey
chr9:113099328:113099450:+	DNA	hAT?	MamRep4096	122	118	122	122	122	120	120	122	124	124	0	0	Pig.Cow
chr9:113100612:113100780:-	DNA	hAT-Charlie	MER58C	168	168	168	169	168	0	0	166	0	161	0	0	Pig.Cow
chr9:113101027:113101083:+	LINE	L1	L1MA4A	56	56	56	56	56	56	56	56	0	0	0	0	New.World.Monkey
chr9:113101083:113101443:+	LTR	ERVL-MaLR	THE1B	360	360	360	360	363	360	360	0	0	0	0	0	Old.World.Monkey
chr9:113101443:113101459:+	LINE	L1	L1MA4A	16	18	16	0	0	0	0	0	0	0	0	0	Great.Apes
chr9:113101459:113102483:-	LINE	L1	L1PA4	1024	1025	1026	1028	1024	0	0	0	0	0	0	0	Apes
chr9:113102699:113102890:-	DNA	hAT-Charlie	MER20	191	190	191	191	194	192	192	0	0	0	207	0	Old.World.Monkey
chr9:113104014:113104327:+	SINE	Alu	AluSz	313	315	314	316	0	0	0	306	0	0	0	0	New.World.Monkey
chr9:113104389:113104501:+	DNA	hAT-Charlie	MER5A1	112	112	112	112	112	112	112	110	131	130	0	121	Eutheria
chr9:113104543:113104716:+	DNA	hAT-Charlie	MER5A	173	173	173	173	173	0	0	0	0	170	0	166	Eutheria
chr9:113104792:113105086:+	DNA	hAT	MamRep38	294	291	292	293	292	292	292	289	0	0	0	0	New.World.Monkey
chr9:113105190:113105485:+	SINE	Alu	AluJb	295	295	295	299	298	301	301	300	0	0	0	0	New.World.Monkey
chr9:113106203:113106491:+	SINE	Alu	AluSg	288	289	288	288	288	0	0	0	0	0	0	0	Apes
chr9:113106697:113106902:-	SINE	Alu	AluJb	205	205	205	205	205	205	205	0	0	0	0	0	Old.World.Monkey
chr9:113107208:113107416:+	DNA	TcMar-Tigger	Tigger3b	208	208	208	199	209	207	207	0	0	0	0	0	Old.World.Monkey
chr9:113107416:113107648:+	DNA	TcMar-Tigger	Tigger2	232	234	235	236	236	0	234	239	0	0	0	0	New.World.Monkey
chr9:113107648:113107958:-	SINE	Alu	AluSx1	310	297	0	303	0	307	312	305	0	0	0	0	New.World.Monkey
chr9:113107958:113108703:+	DNA	TcMar-Tigger	Tigger2	745	803	790	747	750	2239	2448	804	0	0	0	0	New.World.Monkey
chr9:113108705:113108851:-	DNA	hAT-Charlie	MER58A	146	146	146	146	146	146	146	155	0	0	0	0	New.World.Monkey
chr9:113108889:113109008:+	SINE	Alu	AluJr	119	119	119	119	117	117	117	116	0	0	0	0	New.World.Monkey
chr9:113109296:113109591:+	SINE	Alu	AluSx1	295	291	293	291	294	294	294	286	0	0	0	0	New.World.Monkey
chr9:113109623:113109722:+	SINE	MIR	MIRc	99	99	99	100	99	99	99	100	0	0	0	103	Eutheria
chr9:113109736:113109804:+	DNA	hAT-Charlie	Charlie22a	68	68	68	68	68	68	68	68	0	0	0	65	Eutheria
chr9:113109802:113110175:+	LTR	ERVL	MLT2B1	373	371	373	373	373	370	370	374	0	0	0	0	New.World.Monkey
chr9:113110232:113110269:+	LTR	ERVL	MLT2B1	37	37	37	37	37	37	37	37	0	0	0	0	New.World.Monkey
chr9:113110448:113110735:+	SINE	Alu	AluSc	287	292	1256	287	287	292	292	0	0	0	0	0	Old.World.Monkey
chr9:113110736:113110851:+	SINE	MIR	MIRc	115	115	115	122	115	126	126	124	0	116	0	0	Pig.Cow
chr9:113111653:113111954:-	SINE	Alu	AluJb	301	304	304	304	300	300	300	299	0	0	0	0	New.World.Monkey
chr9:113112757:113112831:+	DNA	hAT	MamRep488	74	74	74	74	74	74	74	0	0	0	0	0	Old.World.Monkey
chr9:113113037:113113163:+	SINE	MIR	MIR3	126	126	126	126	126	126	126	126	0	0	0	127	Eutheria
chr9:113113966:113114279:-	SINE	Alu	AluSx1	313	381	314	308	374	322	318	0	0	0	0	0	Old.World.Monkey
chr9:113114345:113114422:-	DNA	TcMar-Tc2	MER104	77	77	81	77	77	77	77	77	0	0	78	79	Eutheria
chr9:113114856:113115010:-	SINE	MIR	MIR	154	154	154	154	154	154	154	150	0	0	0	0	New.World.Monkey
chr9:113115184:113115466:+	SINE	Alu	AluSz	282	298	0	294	287	444	306	286	0	0	0	0	New.World.Monkey
chr9:113115667:113115977:-	LINE	L1	L1MC5	310	310	310	311	311	309	309	356	322	0	0	0	Pig.Cow
chr9:113116676:113116964:-	SINE	Alu	AluSq2	288	288	288	304	288	287	287	286	0	0	0	0	New.World.Monkey
chr9:113117022:113117142:-	LINE	L2	L2c	120	120	120	120	120	120	120	120	0	0	0	123	Eutheria
chr9:113118163:113118515:+	LTR	ERVL-MaLR	MSTA	352	351	348	352	352	0	349	337	0	0	0	0	New.World.Monkey
chr9:113118515:113118816:-	SINE	Alu	AluSg	301	297	0	301	306	295	295	0	0	0	0	0	Old.World.Monkey
chr9:113118816:113118856:+	LTR	ERVL-MaLR	MSTA	40	41	41	40	40	43	43	40	0	0	0	0	New.World.Monkey
chr9:113119043:113119160:-	LINE	L2	L2c	117	117	117	117	117	117	117	114	115	120	0	0	Pig.Cow
chr9:113120175:113120462:-	SINE	Alu	AluYc	287	287	293	301	311	0	0	0	0	0	0	0	Apes
chr9:113120610:113121079:-	LINE	L1	L1PB4	469	469	0	470	469	457	457	457	0	0	0	0	New.World.Monkey
chr9:113121093:113122872:-	LINE	L1	L1PA4	1779	1786	0	1776	1783	0	0	0	0	0	0	0	Apes
chr9:113122870:113123136:-	LINE	L1	L1PB4	266	542	266	0	266	255	260	265	0	0	0	0	New.World.Monkey
chr9:113123799:113124370:+	LINE	L1	L1MA9	571	570	570	573	569	0	566	560	0	0	0	0	New.World.Monkey
chr9:113124380:113124562:-	LINE	L1	L1M5	182	181	182	182	178	173	0	182	0	0	0	0	New.World.Monkey
chr9:113125062:113125362:-	SINE	Alu	AluSz	300	298	0	300	300	301	301	298	0	0	0	0	New.World.Monkey
chr9:113125406:113126241:-	LINE	L1	L1M5	835	841	0	837	840	832	840	966	0	0	0	0	New.World.Monkey
chr9:113126348:113126595:+	SINE	MIR	MIRb	247	247	247	248	237	244	244	238	0	0	0	0	New.World.Monkey
chr9:113127163:113127474:-	SINE	Alu	AluJb	311	324	330	0	332	320	322	0	0	0	0	0	Old.World.Monkey
chr9:113129039:113129180:+	SINE	MIR	MIR3	141	145	141	141	137	137	137	0	0	0	0	0	Old.World.Monkey
chr9:113129390:113129447:-	LINE	L2	L2b	57	57	57	57	58	57	57	0	0	0	0	0	Old.World.Monkey
chr9:113129453:113129746:-	SINE	Alu	AluJo	293	291	291	290	0	291	291	0	0	0	0	0	Old.World.Monkey
chr9:113130078:113130372:+	SINE	Alu	AluSz	294	309	305	293	317	305	303	300	0	0	0	0	New.World.Monkey
chr9:113130861:113130913:+	SINE	MIR	MIR3	52	52	52	56	56	0	56	56	53	0	0	0	Pig.Cow
chr9:113131871:113131978:-	snRNA	snRNA	U6	107	107	107	109	107	0	107	110	0	103	0	0	Pig.Cow
chr9:113132477:113132597:+	LINE	L2	L2c	120	120	120	120	120	0	120	120	0	118	0	164	Eutheria
chr9:113133256:113133381:-	LINE	L2	L2a	125	125	125	127	127	0	130	132	0	0	0	0	New.World.Monkey
chr9:113133741:113134257:+	LINE	L2	L2	516	0	0	0	0	0	0	0	884	0	0	0	Pig.Cow
chr9:113135614:113135743:+	DNA	hAT-Blackjack	MER94	129	129	134	130	129	0	129	126	0	0	0	0	New.World.Monkey
chr9:113135961:113136165:-	LINE	L2	L2a	204	204	202	204	198	0	197	200	0	205	0	0	Pig.Cow
chr9:113136276:113136620:-	LINE	L1	L1PREC2	344	344	344	343	357	0	0	337	0	0	0	0	New.World.Monkey
chr9:113136621:113136647:+	LINE	L1	L1PREC2	26	26	31	28	26	0	0	26	0	0	0	0	New.World.Monkey
chr9:113136647:113136957:+	SINE	Alu	AluSq2	310	307	310	310	306	0	312	301	0	0	0	0	New.World.Monkey
chr9:113136957:113137237:+	LINE	L1	L1PREC2	280	280	282	282	279	0	273	0	0	0	0	0	Old.World.Monkey
chr9:113138374:113138515:+	DNA	hAT-Charlie	MER5A1	141	141	141	141	141	0	139	0	160	158	0	0	Pig.Cow
chr9:113139839:113140362:-	LINE	L1	L1MA9	523	518	523	523	513	0	528	0	0	0	0	0	Old.World.Monkey
chr9:113140431:113140475:-	LINE	L1	L1MA9	44	43	43	46	0	0	48	48	0	0	0	0	New.World.Monkey
chr9:113140594:113140674:+	LINE	L2	L2	80	80	80	80	78	0	80	80	0	0	0	0	New.World.Monkey
chr9:113140731:113140972:-	LINE	L1	L1PA10	241	241	0	241	237	0	0	0	0	0	0	0	Apes
chr9:113140973:113141202:+	LINE	L1	L1PA4	229	221	0	229	230	0	0	0	0	0	0	0	Apes
chr9:113142762:113146770:-	LINE	L1	L1PA10	4008	3978	5217	3987	3949	0	0	0	0	0	0	0	Apes
chr9:113146903:113147055:-	SINE	MIR	MIRb	152	166	152	194	146	0	0	0	0	155	0	0	Pig.Cow
chr9:113147253:113147559:-	SINE	Alu	AluSx	306	298	0	323	0	0	292	0	0	0	0	0	Old.World.Monkey
chr9:113147707:113147766:+	DNA	hAT-Charlie	MER5A	59	59	59	59	59	0	59	0	0	0	0	497	Eutheria
chr9:113147766:113147824:+	DNA	hAT-Charlie	MER5A	58	58	79	58	58	0	58	58	117	0	58	133	Eutheria
chr9:113150112:113150294:-	DNA	hAT	MER53	182	182	182	182	182	0	177	0	0	184	0	0	Pig.Cow
chr9:113150294:113150389:-	SINE	MIR	MIRb	95	95	0	95	95	0	95	91	0	0	0	0	New.World.Monkey
chr9:113150692:113150845:+	DNA	hAT-Charlie	MER5B	153	153	0	153	157	0	155	155	0	175	0	0	Pig.Cow
chr9:113150907:113150964:-	DNA	hAT-Charlie	MER5B	57	57	57	57	57	0	57	0	0	0	0	0	Old.World.Monkey
chr9:113150967:113151264:+	SINE	Alu	AluSz6	297	297	295	297	298	0	0	0	0	0	0	0	Apes
chr9:113152234:113152280:+	LINE	L1	L1M1	46	56	56	50	46	0	46	0	0	0	0	0	Old.World.Monkey
chr9:113152671:113152754:-	LINE	L1	L1M2	83	0	83	83	83	0	83	0	0	0	0	0	Old.World.Monkey
chr9:113152952:113153062:-	DNA	hAT-Charlie	MER5B	110	0	110	110	110	0	110	110	0	0	0	0	New.World.Monkey
chr9:113153121:113153493:-	LINE	L1	L1MC5	372	0	372	357	367	0	369	0	0	0	0	0	Old.World.Monkey
chr9:113153543:113153851:-	SINE	Alu	AluSx1	308	0	0	301	304	0	300	294	0	0	0	0	New.World.Monkey
chr9:113153957:113154001:+	DNA	hAT-Charlie	MER5B	44	0	44	44	358	0	44	0	0	0	0	0	Old.World.Monkey
chr9:113154005:113154413:+	LTR	ERVL	MLT2B1	408	0	409	409	409	0	415	0	0	0	0	0	Old.World.Monkey
chr9:113154434:113154489:+	LTR	ERVL	MLT2B1	55	0	63	56	59	0	55	0	0	0	0	0	Old.World.Monkey
chr9:113154489:113155263:-	LINE	L1	L1MC5	774	0	779	0	782	0	786	0	0	0	0	0	Old.World.Monkey
chr9:113155266:113155313:-	DNA	hAT-Charlie	MER5B	47	0	47	47	45	0	79	48	48	0	0	0	Pig.Cow
chr9:113155392:113155552:+	LINE	RTE	L4	160	0	184	159	152	0	158	0	0	0	0	160	Eutheria
chr9:113155678:113161778:+	LINE	L1	L1PA4	6100	0	0	0	0	0	0	0	0	0	0	0	Human
chr9:113161796:113161811:+	LINE	RTE	L4	15	0	0	15	15	0	15	0	0	0	0	0	Old.World.Monkey
chr9:113161811:113162113:-	SINE	Alu	AluJb	302	0	0	301	297	0	297	292	0	0	0	0	New.World.Monkey
chr9:113162113:113162339:+	LINE	RTE	L4	226	226	0	224	226	0	231	223	0	0	0	0	New.World.Monkey
chr9:113162644:113162944:-	SINE	Alu	AluSx1	300	299	0	299	303	0	298	297	0	0	0	0	New.World.Monkey
chr9:113163392:113163460:+	SINE	MIR	MIRc	68	68	68	68	68	0	67	68	0	67	0	0	Pig.Cow
chr9:113164438:113164706:-	LINE	L1	L1M5	268	269	269	270	0	0	272	268	0	0	0	0	New.World.Monkey
chr9:113165217:113165424:-	SINE	MIR	MIRb	207	207	206	207	0	0	206	202	0	0	0	0	New.World.Monkey
chr9:113165576:113165882:-	SINE	Alu	AluSc	306	301	303	293	0	0	0	0	0	0	0	0	Great.Apes
chr9:113166087:113166276:-	SINE	MIR	MIRb	189	196	183	186	0	0	196	185	0	0	0	0	New.World.Monkey
chr9:113167023:113167326:+	SINE	Alu	AluJb	303	303	304	303	320	0	298	294	0	0	0	0	New.World.Monkey
chr9:113167922:113168003:-	SINE	MIR	MIR	81	81	81	81	0	0	0	0	0	0	0	0	Great.Apes
chr9:113171433:113171734:+	SINE	Alu	AluSz	301	298	301	292	0	0	292	388	0	0	0	0	New.World.Monkey
chr9:113172142:113172301:+	LINE	L2	L2a	159	159	159	0	0	0	152	0	0	0	0	0	Old.World.Monkey
chr9:113174667:113175843:+	LINE	L1	L1PA3	1176	1173	1186	0	0	0	0	0	0	0	0	0	Great.Apes
chr9:113176181:113176360:-	SINE	MIR	MIRb	179	179	181	180	181	0	185	187	0	0	0	0	New.World.Monkey
chr9:113177979:113178135:+	LINE	L1	L1ME3C	156	156	156	156	156	0	156	151	0	0	155	0	Eutheria
chr9:113178205:113179077:+	LINE	L1	L1ME3C	872	873	872	870	0	0	869	0	0	1142	0	0	Pig.Cow
chr9:113179077:113179292:-	DNA	hAT-Charlie	MER20	215	215	215	215	0	0	215	0	213	0	0	0	Pig.Cow
chr9:113179292:113179376:+	LINE	L1	L1ME3C	84	0	84	81	0	0	84	0	0	0	0	0	Old.World.Monkey
chr9:113179382:113185406:+	LINE	L1	L1HS	6024	0	0	0	0	0	0	0	0	0	0	0	Human
chr9:113185474:113185860:+	LINE	L1	L1ME3C	386	386	386	383	386	0	0	0	0	382	0	0	Pig.Cow
chr9:113185858:113186064:+	LINE	L1	L1ME3C	206	206	206	211	201	0	200	0	0	0	0	0	Old.World.Monkey
chr9:113186216:113186759:+	LINE	L1	L1ME3C	543	544	544	545	549	0	549	540	0	0	0	0	New.World.Monkey
chr9:113186951:113187253:-	SINE	Alu	AluSq2	302	1253	303	297	303	0	295	0	0	0	0	0	Old.World.Monkey
chr9:113187794:113187906:+	SINE	MIR	MIRc	112	112	112	112	0	0	112	0	116	116	0	0	Pig.Cow
chr9:113188092:113188246:+	LINE	L1	L1ME4a	154	154	154	154	154	0	153	0	0	0	0	0	Old.World.Monkey
chr9:113188678:113188819:-	SINE	MIR	MIRb	141	141	141	136	138	0	141	0	142	0	0	0	Pig.Cow
chr9:113189036:113189109:+	SINE	MIR	MIRc	73	73	73	73	73	0	73	0	73	76	0	71	Eutheria
chr9:113189128:113189306:+	LINE	RTE	L4	178	178	178	179	179	0	179	0	0	0	0	0	Old.World.Monkey
chr9:113189306:113189605:+	SINE	Alu	AluSx1	299	289	307	310	311	0	306	0	0	0	0	0	Old.World.Monkey
chr9:113189605:113189795:+	LINE	RTE	L4	190	190	190	190	190	0	182	186	0	187	182	0	Eutheria
chr9:113191071:113191366:+	SINE	Alu	AluJb	295	292	295	290	292	0	287	295	0	0	0	0	New.World.Monkey
chr9:113193506:113193643:+	LINE	L1	L1ME4a	137	137	137	137	133	0	138	138	0	0	0	0	New.World.Monkey
chr9:113195063:113195113:+	LINE	L2	L2a	50	50	50	50	50	0	50	50	58	67	50	50	Eutheria
chr9:113195111:113195147:-	LINE	L2	L2a	36	36	36	36	36	0	36	36	0	50	0	58	Eutheria
chr9:113195147:113195550:+	LTR	ERVL-MaLR	MSTA	403	403	404	403	412	0	403	407	0	0	0	0	New.World.Monkey
chr9:113195550:113195697:-	LINE	L2	L2a	147	156	0	141	142	0	149	0	0	0	0	0	Old.World.Monkey
chr9:113195745:113196050:-	SINE	Alu	AluJb	305	298	301	309	296	0	0	295	0	0	0	0	New.World.Monkey
chr9:113196051:113196282:+	LINE	L2	L2a	231	231	231	232	228	0	240	0	0	0	0	0	Old.World.Monkey
chr9:113198030:113198267:-	SINE	MIR	MIR	237	237	237	237	237	0	241	237	465	0	248	0	Eutheria
chr9:113199313:113199774:+	LTR	ERVL	LTR33	461	463	466	463	461	0	462	477	712	463	0	0	Pig.Cow
chr9:113199922:113200103:-	LINE	L1	L1PB2	181	181	181	181	179	0	180	183	0	0	0	0	New.World.Monkey
