## Supplemental Table 3 for "Transposable elements resistant to epigenetic resetting in the human germline are epigenetic hotspots for development and disease" (part 382 of 410)

TE.location.hg19	TE.class	TE.family	TE.subfamily	rlength	pantro4.length	gorgor3.length	ponabe2.length	nomleu3.length	rhemac3.length	macfas5.length	caljac3.length	bostau7.length	susscr3.length	rn6.length	mm10.length	class
chr9:113200195:113200457:-	LINE	L1	L1ME4a	262	255	262	257	251	0	257	264	0	0	0	0	New.World.Monkey
chr9:113200457:113200784:-	SINE	Alu	AluSz6	327	322	323	315	312	0	319	0	0	0	0	0	Old.World.Monkey
chr9:113200784:113201157:-	LINE	L1	L1ME4a	373	373	373	373	369	0	373	375	418	0	0	0	Pig.Cow
chr9:113201350:113201670:+	LTR	ERVL-MaLR	MLT1A	320	320	320	320	316	0	320	323	0	0	0	0	New.World.Monkey
chr9:113201670:113201979:-	SINE	Alu	AluSq	309	308	310	313	304	0	301	315	0	0	0	0	New.World.Monkey
chr9:113201979:113202045:+	LTR	ERVL-MaLR	MLT1A	66	66	66	67	66	0	67	68	0	0	0	0	New.World.Monkey
chr9:113202584:113202687:+	LINE	L2	L2c	103	103	103	103	103	0	104	103	0	0	0	0	New.World.Monkey
chr9:113202696:113203035:-	LINE	L2	L2c	339	339	335	336	339	0	336	383	0	0	0	0	New.World.Monkey
chr9:113203236:113203357:+	SINE	MIR	MIRc	121	121	121	121	119	0	121	119	0	0	0	0	New.World.Monkey
chr9:113204137:113204358:+	LINE	L2	L2b	221	221	221	220	221	0	220	220	0	0	0	0	New.World.Monkey
chr9:113204501:113204635:+	LINE	L2	L2b	134	134	134	134	134	0	134	134	0	0	0	0	New.World.Monkey
chr9:113204730:113205042:-	SINE	Alu	AluSg4	312	305	313	310	313	0	0	310	0	0	0	0	New.World.Monkey
chr9:113206461:113206770:+	LTR	ERVL-MaLR	MLT1A0	309	310	310	310	310	0	322	316	0	0	0	0	New.World.Monkey
chr9:113207028:113207155:+	LTR	Gypsy	MamGypLTR1a	127	127	128	128	128	0	125	126	0	128	0	0	Pig.Cow
chr9:113207238:113207662:+	LTR	Gypsy	MamGypLTR1a	424	423	424	417	425	0	416	420	526	486	0	0	Pig.Cow
chr9:113207727:113207945:+	SINE	MIR	MIRc	218	218	218	218	218	0	0	219	0	0	0	0	New.World.Monkey
chr9:113208533:113208689:-	LINE	L2	L2	156	156	156	156	156	0	156	150	0	0	170	0	Eutheria
chr9:113208971:113209091:+	SINE	MIR	MIRb	120	120	120	120	120	0	120	120	0	0	0	0	New.World.Monkey
chr9:113209637:113209839:-	SINE	MIR	MIR	202	202	199	202	202	0	202	201	0	0	0	0	New.World.Monkey
chr9:113209857:113210411:+	LINE	L1	L1ME3C	554	554	565	553	553	0	546	553	0	0	0	0	New.World.Monkey
chr9:113211026:113211257:+	LTR	ERVL?	LTR89	231	231	231	232	231	0	0	0	0	234	0	0	Pig.Cow
chr9:113211541:113211645:+	DNA	hAT-Charlie	Charlie15a	104	105	103	103	102	0	0	102	0	104	0	0	Pig.Cow
chr9:113211735:113211991:+	SINE	Alu	AluSq2	256	0	252	257	0	0	249	0	0	0	0	0	Old.World.Monkey
chr9:113212080:113212196:+	DNA	hAT-Charlie	MER5B	116	116	116	116	116	0	116	116	118	118	0	0	Pig.Cow
chr9:113212747:113213054:-	SINE	Alu	AluSx1	307	296	0	304	304	0	304	0	0	0	0	0	Old.World.Monkey
chr9:113213334:113213493:-	LINE	L1	L1MC4	159	159	159	160	159	0	159	159	161	159	0	0	Pig.Cow
chr9:113213713:113213736:-	SINE	MIR	MIR3	23	23	23	23	23	0	23	23	22	23	0	0	Pig.Cow
chr9:113213736:113214184:-	DNA	hAT-Charlie	Charlie22a	448	447	448	463	465	0	462	0	0	0	0	0	Old.World.Monkey
chr9:113214184:113214289:-	SINE	MIR	MIR3	105	105	105	105	105	0	105	103	0	0	0	0	New.World.Monkey
chr9:113214866:113215032:-	DNA	TcMar?	MamRep137	166	166	166	166	166	0	0	166	0	0	0	0	New.World.Monkey
chr9:113215728:113215863:-	LINE	L1	L1P4	135	135	136	136	136	0	136	134	0	0	0	0	New.World.Monkey
chr9:113215863:113216178:+	SINE	Alu	AluSx3	315	314	308	313	0	0	311	0	0	0	0	0	Old.World.Monkey
chr9:113216178:113216712:-	LINE	L1	L1P4	534	534	534	538	534	0	537	525	0	0	0	0	New.World.Monkey
chr9:113216716:113217247:+	LINE	L1	L1PA16	531	531	531	536	511	0	524	534	0	0	0	0	New.World.Monkey
chr9:113217538:113217649:-	SINE	MIR	MIRb	111	111	111	111	111	0	109	111	0	0	0	0	New.World.Monkey
chr9:113218303:113218440:+	DNA	hAT-Tip100	MER91A	137	137	137	137	137	0	137	138	138	138	134	137	Eutheria
chr9:113218464:113218634:+	DNA	hAT-Charlie	MER5A	170	170	170	170	170	0	169	165	0	173	0	0	Pig.Cow
chr9:113219854:113220027:+	DNA	hAT-Charlie	MER5B	173	173	173	173	173	0	173	173	179	185	0	0	Pig.Cow
chr9:113221620:113222185:-	LINE	L1	L1ME4a	565	571	564	573	578	0	551	556	0	0	0	0	New.World.Monkey
chr9:113222407:113222750:-	LINE	L1	L1ME4a	343	353	344	337	0	0	346	0	0	0	0	0	Old.World.Monkey
chr9:113222750:113223054:+	SINE	Alu	AluSx1	304	300	300	307	302	0	311	293	0	0	0	0	New.World.Monkey
chr9:113223054:113223429:-	LINE	L1	L1ME4a	375	375	375	386	365	0	373	382	0	0	0	0	New.World.Monkey
chr9:113224603:113224720:+	LTR	ERVL	LTR82A	117	117	117	117	117	0	0	0	0	113	0	0	Pig.Cow
chr9:113225183:113225345:+	LINE	L1	L1MA9	162	162	166	166	162	0	164	0	0	0	0	0	Old.World.Monkey
chr9:113226506:113227272:-	LINE	L1	L1M6	766	764	769	765	762	0	769	783	0	0	0	0	New.World.Monkey
chr9:113227345:113227519:+	DNA	hAT-Charlie	MER5A	174	174	174	174	174	0	175	0	0	0	0	0	Old.World.Monkey
chr9:113227524:113227707:+	DNA	hAT-Charlie	MER5B	183	183	183	181	185	0	0	0	0	0	0	0	Apes
chr9:113228531:113228579:+	LINE	L2	L2a	48	48	48	0	48	0	48	48	46	303	0	0	Pig.Cow
chr9:113228756:113229061:+	SINE	Alu	AluYa5	305	0	0	0	0	0	0	0	0	0	0	0	Human
chr9:113229168:113229275:-	SINE	MIR	MIR3	107	107	107	107	107	0	106	107	0	111	0	0	Pig.Cow
chr9:113229706:113229908:+	LTR	ERVL-MaLR	MSTA	202	202	0	208	208	0	207	207	0	0	0	0	New.World.Monkey
chr9:113229908:113230205:-	SINE	Alu	AluJb	297	294	0	305	300	0	300	0	0	0	0	0	Old.World.Monkey
chr9:113230205:113230437:+	LTR	ERVL-MaLR	MSTA	232	237	0	236	236	0	225	230	0	0	0	0	New.World.Monkey
chr9:113230633:113231162:+	LTR	ERV1	MER39	529	529	515	529	529	0	537	523	0	0	0	0	New.World.Monkey
chr9:113232007:113232106:-	DNA	hAT-Charlie	MER5A	99	99	99	100	99	0	0	98	0	108	117	118	Eutheria
chr9:113232463:113232654:+	LINE	L1	L1MB5	191	191	191	193	193	0	192	195	0	0	0	0	New.World.Monkey
chr9:113232714:113233015:-	SINE	Alu	AluJb	301	301	306	300	301	0	304	306	0	0	0	0	New.World.Monkey
chr9:113233073:113233209:-	LINE	L1	L1PA5	136	136	136	136	136	0	0	0	0	0	0	0	Apes
chr9:113233234:113233383:+	SINE	MIR	MIR	149	149	149	149	0	0	149	152	149	0	0	142	Eutheria
chr9:113235190:113235393:+	SINE	MIR	MIRb	203	203	199	203	203	203	203	206	239	218	225	226	Eutheria
chr9:113235574:113235934:-	LINE	L1	L1ME4a	360	357	358	354	359	353	353	354	615	382	0	0	Pig.Cow
chr9:113235960:113236045:-	DNA	TcMar-Tc2	Kanga1c	85	85	85	85	85	85	85	86	89	89	0	0	Pig.Cow
chr9:113236069:113236285:-	LINE	L1	L1ME4a	216	219	224	225	216	0	0	219	0	0	0	0	New.World.Monkey
chr9:113236286:113236579:-	SINE	Alu	AluSq2	293	293	293	293	293	299	299	0	0	0	0	0	Old.World.Monkey
chr9:113237015:113237257:+	LINE	L1	L1ME4a	242	247	250	248	250	249	249	246	377	0	0	0	Pig.Cow
chr9:113237580:113237788:-	SINE	MIR	MIR	208	208	208	208	208	0	0	208	222	212	0	0	Pig.Cow
chr9:113237819:113237979:-	SINE	Alu	AluJr	160	158	158	157	158	160	160	159	0	0	0	0	New.World.Monkey
chr9:113238640:113239975:+	LINE	L2	L2a	1335	1335	1331	1336	1337	1336	1336	1308	0	0	0	0	New.World.Monkey
chr9:113239975:113240706:+	LINE	L2	L2a	731	731	731	922	737	736	737	746	0	0	0	0	New.World.Monkey
chr9:113241023:113241087:+	SINE	MIR	MIR	64	64	64	64	64	0	0	64	0	0	0	69	Eutheria
chr9:113241112:113241164:-	LINE	L2	L2c	52	52	52	52	0	52	52	52	0	0	0	0	New.World.Monkey
chr9:113241187:113241497:-	SINE	Alu	AluSx3	310	310	0	308	298	335	337	0	0	0	0	0	Old.World.Monkey
chr9:113242908:113243201:-	SINE	Alu	AluJo	293	294	292	292	292	394	405	294	0	0	0	0	New.World.Monkey
chr9:113244007:113244292:-	SINE	Alu	AluSx4	285	285	286	284	284	0	283	287	0	0	0	0	New.World.Monkey
chr9:113244818:113245107:-	SINE	Alu	AluSx1	289	289	290	300	290	0	0	290	0	0	0	0	New.World.Monkey
chr9:113246778:113247884:+	LINE	L1	L1PA10	1106	1106	1106	1092	1097	0	1107	0	0	0	0	0	Old.World.Monkey
chr9:113247916:113248107:-	SINE	MIR	MIRc	191	191	187	187	187	187	187	0	0	0	0	0	Old.World.Monkey
chr9:113248286:113248409:+	LINE	L2	L2b	123	124	0	0	0	0	0	0	0	0	0	0	Great.Apes
chr9:113248935:113249222:-	SINE	Alu	AluSx	287	287	290	290	301	297	289	0	0	0	0	0	Old.World.Monkey
chr9:113249251:113249534:-	SINE	Alu	AluSp	283	283	292	283	283	283	283	0	0	0	0	0	Old.World.Monkey
chr9:113249999:113250218:-	SINE	MIR	MIR	219	218	219	219	219	213	213	232	0	0	0	0	New.World.Monkey
chr9:113250254:113250860:-	LINE	L2	L2	606	606	606	602	607	603	603	613	0	0	0	0	New.World.Monkey
chr9:113250860:113251166:+	SINE	Alu	AluJr	306	306	308	0	303	300	300	0	0	0	0	0	Old.World.Monkey
chr9:113251166:113251497:-	LINE	L2	L2	331	331	331	332	330	329	329	328	0	0	0	0	New.World.Monkey
chr9:113251560:113251924:-	LTR	ERVL-MaLR	THE1B	364	364	364	403	364	364	364	365	0	0	0	0	New.World.Monkey
chr9:113252468:113252881:-	LINE	L1	L1MA4	413	414	0	0	415	0	412	416	0	0	0	0	New.World.Monkey
chr9:113253648:113253854:-	LINE	L1	L1M4	206	206	0	206	205	206	206	200	0	0	0	0	New.World.Monkey
chr9:113253936:113254654:+	LINE	L1	L1M6	718	717	718	722	0	777	778	741	0	0	0	0	New.World.Monkey
chr9:113254946:113255112:+	LTR	ERV1	LTR78B	166	165	167	0	167	167	167	0	0	0	0	0	Old.World.Monkey
chr9:113255291:113255664:+	LTR	ERV1	LTR78B	373	376	373	383	378	389	390	0	0	0	0	0	Old.World.Monkey
chr9:113255664:113255731:-	LTR	ERVL-MaLR	MLT1D	67	68	67	67	67	67	67	0	0	0	0	0	Old.World.Monkey
chr9:113255731:113256047:+	SINE	Alu	AluSg	316	312	0	0	311	311	311	0	0	0	0	0	Old.World.Monkey
chr9:113256047:113256509:-	LTR	ERVL-MaLR	MLT1D	462	459	0	446	459	462	462	0	0	0	0	0	Old.World.Monkey
chr9:113256509:113256823:+	LTR	ERV1	LTR78B	314	314	0	314	314	315	315	0	0	0	317	312	Eutheria
chr9:113256863:113256961:+	LINE	L1	L1M5	98	98	0	98	98	98	98	0	0	0	0	0	Old.World.Monkey
chr9:113256980:113257346:+	LINE	L2	L2c	366	363	0	368	368	360	360	372	0	0	0	0	New.World.Monkey
chr9:113257498:113257721:+	LTR	ERVL-MaLR	MLT1D	223	0	0	221	212	223	223	222	0	0	0	0	New.World.Monkey
chr9:113258457:113258996:+	LTR	ERVL	MLT2A2	539	539	539	538	529	542	542	0	0	0	0	0	Old.World.Monkey
chr9:113259404:113259836:+	LINE	L2	L2c	432	432	0	0	433	435	435	433	436	0	0	0	Pig.Cow
chr9:113260258:113260661:-	LINE	L1	L1M6	403	403	403	399	384	411	411	391	0	744	0	0	Pig.Cow
chr9:113262220:113262383:-	SINE	MIR	MIR	163	163	163	163	163	168	168	167	12128	0	177	0	Eutheria
chr9:113262415:113262597:+	LINE	RTE	L4	182	185	182	182	184	181	181	180	257	0	189	0	Eutheria
chr9:113262682:113263033:-	LINE	L1	L1M5	351	351	340	352	348	354	354	0	0	0	0	0	Old.World.Monkey
chr9:113264002:113264295:-	LINE	L1	L1M5	293	293	0	292	288	0	0	0	0	0	0	0	Apes
chr9:113264383:113264681:-	SINE	Alu	AluSx1	298	297	305	298	295	300	301	0	0	0	0	0	Old.World.Monkey
chr9:113265676:113265882:-	LTR	ERVL	LTR84a	206	206	206	204	206	206	206	209	0	204	0	206	Eutheria
chr9:113266133:113266177:+	LTR	ERVL-MaLR	MLT1J	44	44	44	44	44	44	44	44	0	44	45	45	Eutheria
chr9:113266292:113266639:-	SINE	Alu	AluY	347	354	0	0	0	0	0	0	0	0	0	0	Great.Apes
chr9:113266672:113266940:+	LTR	ERVL-MaLR	MLT1J	268	268	268	268	260	0	0	0	0	0	0	0	Apes
chr9:113267506:113268090:+	LINE	L2	L2	584	587	581	586	585	589	589	0	0	0	0	0	Old.World.Monkey
chr9:113268099:113268541:-	LINE	L1	L1PA7	442	442	440	442	438	433	435	0	0	0	0	0	Old.World.Monkey
chr9:113268541:113268721:+	LINE	L1	L1P1	180	180	180	180	180	0	180	0	0	0	0	0	Old.World.Monkey
chr9:113268721:113268908:+	LINE	L2	L2	187	187	187	187	188	182	182	188	0	185	0	0	Pig.Cow
chr9:113268921:113269018:+	LINE	L2	L2	97	97	97	97	94	94	94	93	0	0	0	0	New.World.Monkey
chr9:113269129:113269198:+	LINE	L1	HAL1-3A_ME	69	69	0	0	79	0	0	0	0	0	0	0	Apes
chr9:113270759:113271070:+	SINE	Alu	AluY	311	313	0	299	0	0	0	0	0	0	0	0	Great.Apes
chr9:113271378:113271548:-	DNA	TcMar-Tc2	MER104	170	170	170	167	0	171	171	0	0	178	0	0	Pig.Cow
chr9:113271801:113271951:-	SINE	Alu	AluJo	150	150	150	150	150	150	150	148	0	0	0	0	New.World.Monkey
chr9:113272176:113272592:+	LTR	ERVL	LTR33C	416	416	415	416	416	414	414	418	410	406	0	0	Pig.Cow
chr9:113272575:113272699:+	LTR	ERVL	MLT2E	124	124	124	124	124	124	124	124	139	145	0	0	Pig.Cow
chr9:113273132:113273508:-	LINE	L1	L1M6	376	377	377	372	375	375	375	387	0	375	0	0	Pig.Cow
chr9:113274240:113274433:+	DNA	hAT	MER53	193	193	193	196	211	197	197	197	0	0	0	0	New.World.Monkey
chr9:113276145:113276220:+	LINE	RTE	L4	75	75	75	75	0	74	75	75	75	79	0	74	Eutheria
chr9:113276509:113276823:+	SINE	Alu	AluSq	314	311	367	312	323	308	308	0	0	0	0	0	Old.World.Monkey
chr9:113277319:113277426:+	SINE	MIR	MIRb	107	107	107	107	107	106	106	107	106	103	109	111	Eutheria
chr9:113277576:113277879:-	SINE	Alu	AluY	303	303	331	299	299	0	0	0	0	0	0	0	Apes
chr9:113277930:113278081:-	SINE	MIR	MIRb	151	151	151	150	150	148	148	0	0	0	0	0	Old.World.Monkey
chr9:113278085:113278332:-	SINE	MIR	MIR	247	247	247	247	247	238	238	0	350	247	0	0	Pig.Cow
chr9:113279204:113279459:+	LINE	L1	L1M6	255	255	255	256	256	256	256	0	0	0	0	0	Old.World.Monkey
chr9:113279459:113279594:+	SINE	Alu	AluJb	135	135	135	135	5879	135	135	0	0	0	0	0	Old.World.Monkey
chr9:113279594:113279894:+	SINE	Alu	AluSx1	300	306	0	310	298	298	298	0	0	0	0	0	Old.World.Monkey
chr9:113279894:113280051:+	SINE	Alu	AluJb	157	0	0	158	150	0	0	0	0	0	0	0	Apes
chr9:113280051:113280110:+	LINE	L1	L1M6	59	59	0	60	59	0	0	0	0	0	0	0	Apes
chr9:113280420:113280714:+	SINE	Alu	AluSx	294	295	290	303	294	0	0	0	0	0	0	0	Apes
chr9:113280760:113280881:-	SINE	Alu	FLAM_A	121	121	121	125	117	121	121	130	0	0	0	0	New.World.Monkey
chr9:113281045:113281186:+	LINE	L2	L2	141	141	141	141	141	138	138	141	0	0	0	0	New.World.Monkey
chr9:113281351:113281537:+	SINE	MIR	MIR	186	186	186	186	186	186	186	182	0	179	0	0	Pig.Cow
chr9:113282049:113282232:+	SINE	MIR	MIR3	183	183	183	187	183	182	182	186	0	183	177	0	Eutheria
chr9:113283156:113283227:-	DNA	hAT-Tip100	MER91C	71	71	71	71	70	71	71	69	68	0	0	0	Pig.Cow
chr9:113283585:113283788:+	SINE	tRNA	MamSINE1	203	201	201	201	198	201	201	208	202	206	0	196	Eutheria
chr9:113284457:113284584:+	LTR	Gypsy?	LTR88c	127	127	127	127	127	127	127	126	126	0	0	0	Pig.Cow
chr9:113284584:113284874:+	DNA	hAT	MamRep38	290	290	290	289	289	289	289	289	527	0	0	0	Pig.Cow
chr9:113284874:113284991:+	LTR	Gypsy?	LTR88c	117	117	117	117	117	117	117	117	0	0	0	0	New.World.Monkey
chr9:113285666:113285989:+	LINE	L1	L1MD1	323	324	323	324	322	334	335	0	0	0	0	0	Old.World.Monkey
chr9:113285978:113286997:+	LINE	L1	L1MD1	1019	1027	1025	1032	1018	1045	1024	0	0	0	0	0	Old.World.Monkey
chr9:113286997:113287280:-	SINE	Alu	AluJb	283	275	0	283	278	273	273	0	0	0	0	0	Old.World.Monkey
chr9:113287280:113289579:+	LINE	L1	L1MD1	2299	2301	0	2305	2291	2318	2326	2300	0	0	0	0	New.World.Monkey
chr9:113289672:113289966:-	LINE	L1	L1M4	294	295	298	296	287	298	298	294	0	0	0	0	New.World.Monkey
chr9:113289974:113290358:-	LINE	L1	L1PB3	384	380	383	0	406	372	375	384	0	0	0	0	New.World.Monkey
chr9:113290458:113292591:-	LINE	L1	L1PB3	2133	2113	0	2149	2139	0	2122	0	0	0	0	0	Old.World.Monkey
chr9:113292806:113293116:-	SINE	Alu	AluJb	310	315	315	315	311	315	315	321	0	0	0	0	New.World.Monkey
chr9:113293283:113293410:-	LINE	L1	L1M4	127	131	131	127	126	131	131	126	0	0	0	0	New.World.Monkey
chr9:113293600:113293970:+	LTR	ERVL-MaLR	THE1C	370	370	372	374	373	373	373	366	0	0	0	0	New.World.Monkey
chr9:113294406:113294826:-	LINE	L2	L2c	420	422	422	422	421	411	411	417	0	0	0	0	New.World.Monkey
chr9:113294971:113295168:-	DNA	hAT-Charlie	MER20	197	197	197	195	195	193	193	189	0	195	0	0	Pig.Cow
chr9:113295168:113295504:-	DNA	hAT-Charlie	MER1B	336	336	336	336	336	336	336	335	0	0	0	0	New.World.Monkey
chr9:113295549:113295719:-	SINE	MIR	MIRb	170	170	170	170	170	215	215	174	0	191	0	0	Pig.Cow
chr9:113296303:113298599:-	LINE	L1	L1PREC2	2296	2265	2437	2297	0	0	2306	0	0	0	0	0	Old.World.Monkey
chr9:113298599:113298678:+	SINE	MIR	MIRc	79	79	79	79	79	79	79	0	0	0	0	0	Old.World.Monkey
chr9:113298689:113298945:+	DNA	hAT-Charlie	Charlie2a	256	256	256	256	256	260	260	0	0	0	0	0	Old.World.Monkey
chr9:113298976:113299107:-	LINE	L1	L1PA5	131	131	131	130	131	0	0	0	0	0	0	0	Apes
chr9:113299129:113299195:-	LINE	L1	L1MB1	66	66	66	66	66	66	66	66	0	0	0	0	New.World.Monkey
chr9:113299200:113300165:+	DNA	hAT-Charlie	Charlie2b	965	964	963	958	962	968	968	956	0	0	0	0	New.World.Monkey
chr9:113301617:113301765:-	LINE	L2	L2c	148	148	148	148	147	148	148	148	0	0	144	149	Eutheria
chr9:113301783:113301843:-	DNA	TcMar-Mariner	MADE2	60	60	60	59	60	60	60	60	0	0	58	58	Eutheria
chr9:113301971:113302078:-	snRNA	snRNA	U6	107	107	107	107	0	0	106	107	0	0	0	0	New.World.Monkey
chr9:113302169:113302398:+	SINE	MIR	MIR	229	228	0	223	224	0	228	227	0	0	0	0	New.World.Monkey
chr9:113303314:113303391:+	SINE	MIR	MIR3	77	77	77	77	77	77	77	95	0	0	0	0	New.World.Monkey
chr9:113304276:113304388:-	SINE	MIR	MIRc	112	112	112	112	111	111	111	115	0	111	0	0	Pig.Cow
chr9:113304478:113304662:+	SINE	MIR	MIR3	184	184	184	184	184	184	184	183	183	0	180	180	Eutheria
chr9:113304914:113305035:+	LINE	L2	L2b	121	121	121	121	121	121	121	121	121	0	0	0	Pig.Cow
chr9:113305043:113305102:-	LINE	L1	L1P	59	59	59	59	59	0	0	0	0	0	0	0	Apes
chr9:113305102:113305254:+	LINE	L1	L1PA5	152	151	148	146	151	0	0	0	0	0	0	0	Apes
chr9:113306913:113307745:-	LINE	L1	L1MA5	832	832	829	826	833	840	830	2421	0	0	0	0	New.World.Monkey
chr9:113307999:113308376:+	LTR	ERVL-MaLR	MLT1H	377	377	377	377	376	363	363	374	0	373	0	0	Pig.Cow
chr9:113308764:113309008:+	SINE	Deu	AmnSINE1	244	244	244	246	246	246	246	246	0	0	244	244	Eutheria
chr9:113309644:113309886:+	SINE	Alu	AluJb	242	240	240	238	240	233	233	0	0	0	0	0	Old.World.Monkey
chr9:113310440:113310611:-	SINE	MIR	MIRb	171	171	171	171	171	172	172	171	169	166	0	0	Pig.Cow
chr9:113310650:113310927:-	SINE	MIR	MIR	277	277	277	273	276	274	274	0	0	0	0	0	Old.World.Monkey
chr9:113311126:113311238:+	SINE	Alu	AluJo	112	112	112	112	112	112	112	112	0	0	0	0	New.World.Monkey
chr9:113314304:113314609:-	SINE	Alu	AluSc8	305	2133	309	297	313	299	300	0	0	0	0	0	Old.World.Monkey
chr9:113314630:113315090:-	DNA	hAT-Charlie	MER1A	460	460	459	460	460	486	486	0	0	0	0	0	Old.World.Monkey
chr9:113315406:113315677:+	LTR	Gypsy	MamGypLTR2b	271	269	271	271	271	278	271	270	0	270	0	0	Pig.Cow
chr9:113315958:113316077:+	LINE	L2	L2a	119	119	119	119	119	119	119	126	0	126	0	0	Pig.Cow
chr9:113316104:113316162:+	LINE	L2	L2a	58	58	58	58	58	58	58	58	0	0	0	0	New.World.Monkey
chr9:113316162:113316366:-	LINE	L1	L1M5	204	204	201	204	204	201	201	203	0	0	0	0	New.World.Monkey
chr9:113316393:113316582:-	LINE	L1	L1M5	189	190	192	193	197	194	203	186	0	191	0	185	Eutheria
chr9:113316578:113316660:+	LINE	L1	L1MC4	82	82	266	82	78	82	82	82	0	0	0	0	New.World.Monkey
chr9:113316680:113316993:+	LINE	L1	L1MC4	313	316	316	315	315	313	313	315	0	0	0	0	New.World.Monkey
chr9:113317215:113317291:-	LINE	CR1	X7A_LINE	76	76	76	76	76	79	79	73	77	75	0	0	Pig.Cow
chr9:113317544:113317585:+	LINE	L2	L2a	41	41	41	41	41	41	41	39	41	40	41	41	Eutheria
chr9:113318762:113319068:-	SINE	Alu	AluSx	306	306	328	304	311	316	316	297	0	0	0	0	New.World.Monkey
chr9:113319473:113319621:-	LINE	L1	L1M6	148	148	148	148	148	0	0	145	0	659	0	300	Eutheria
chr9:113320159:113320348:+	DNA	hAT-Charlie	MER3	189	189	189	189	189	188	186	194	224	197	0	0	Pig.Cow
chr9:113320348:113320378:-	DNA	hAT-Charlie	MER3	30	30	30	30	30	30	30	30	31	30	0	0	Pig.Cow
chr9:113320504:113320812:+	SINE	Alu	AluJb	308	312	318	329	314	333	320	463	0	0	0	0	New.World.Monkey
chr9:113321076:113321504:+	LINE	L1	L1M5	428	431	428	430	429	430	417	0	1894	1118	0	0	Pig.Cow
chr9:113321711:113322143:+	LINE	L1	L1M5	432	433	429	437	427	430	430	0	0	0	0	0	Old.World.Monkey
chr9:113322317:113322661:+	DNA	TcMar-Tigger	Tigger3a	344	344	344	343	344	336	336	0	0	0	0	0	Old.World.Monkey
chr9:113322752:113323455:+	LINE	L2	L2	703	703	703	705	707	706	707	0	0	739	0	0	Pig.Cow
chr9:113323908:113323969:-	SINE	MIR	MIRb	61	61	61	61	61	61	61	61	60	59	60	0	Eutheria
chr9:113324832:113324961:+	LINE	L1	L1MD	129	129	129	129	126	129	129	129	0	129	0	907	Eutheria
chr9:113324961:113325238:-	SINE	Alu	AluSq	277	298	277	275	284	269	273	273	0	0	0	0	New.World.Monkey
chr9:113325238:113325295:+	LINE	L1	L1MD	57	57	57	57	57	55	55	56	0	0	0	0	New.World.Monkey
chr9:113325341:113325544:+	LINE	L1	L1ME4a	203	203	203	207	202	206	206	205	0	0	0	406	Eutheria
chr9:113328160:113328316:+	SINE	MIR	MIR	156	156	156	156	162	0	0	156	0	0	0	0	New.World.Monkey
chr9:113328316:113328601:+	SINE	Alu	AluJb	285	285	0	284	284	284	284	284	0	0	0	0	New.World.Monkey
chr9:113328653:113328749:+	SINE	MIR	MIR	96	96	96	96	96	96	96	96	0	0	0	0	New.World.Monkey
chr9:113330077:113330491:+	LTR	ERVL	LTR16C	414	414	414	414	414	414	414	0	0	0	404	0	Old.World.Monkey
chr9:113331097:113331393:+	SINE	Alu	AluJb	296	297	298	297	298	292	292	0	0	0	0	0	Old.World.Monkey
chr9:113331490:113331754:+	SINE	Alu	AluSp	264	270	264	259	265	288	287	0	0	0	0	0	Old.World.Monkey
chr9:113332779:113333049:-	SINE	Alu	AluSx	270	260	0	270	284	0	0	271	0	0	0	0	New.World.Monkey
chr9:113333250:113333548:-	SINE	Alu	AluSx	298	292	290	292	298	0	0	307	0	0	0	0	New.World.Monkey
chr9:113333597:113333955:+	LTR	ERVL-MaLR	MLT1J	358	357	358	358	358	358	358	348	709	365	0	0	Pig.Cow
chr9:113334103:113334192:-	DNA	hAT-Charlie	MER102a	89	89	89	0	89	89	89	85	99	95	0	0	Pig.Cow
chr9:113334859:113335087:+	SINE	Alu	AluSz6	228	228	229	225	0	226	226	223	0	0	0	0	New.World.Monkey
chr9:113337020:113337324:-	SINE	Alu	AluY	304	299	308	303	298	0	0	0	0	0	0	0	Apes
chr9:113338028:113338482:+	LINE	L1	L1M5	454	477	458	459	457	458	458	437	0	0	0	0	New.World.Monkey
chr9:113339138:113339247:+	LINE	L1	L1M5	109	109	109	109	105	0	109	113	0	0	0	0	New.World.Monkey
chr9:113339315:113340500:+	LINE	L1	L1M5	1185	1184	1183	1184	1161	0	1160	0	0	1255	0	0	Pig.Cow
chr9:113341072:113341204:-	SINE	MIR	MIRc	132	132	132	132	130	133	133	129	0	0	0	126	Eutheria
chr9:113342737:113343025:-	LINE	L2	L2b	288	288	288	284	285	285	285	0	0	0	0	0	Old.World.Monkey
chr9:113343438:113343636:+	SINE	MIR	MIR	198	198	198	196	198	198	198	198	0	193	0	0	Pig.Cow
chr9:113343691:113343922:-	LINE	L2	L2b	231	230	230	228	231	232	232	235	237	229	0	0	Pig.Cow
chr9:113344601:113344810:+	DNA	hAT-Charlie	MER20	209	208	208	209	205	209	209	205	222	226	0	0	Pig.Cow
chr9:113344877:113345204:+	SINE	Alu	AluSz	327	318	0	322	0	0	336	330	0	0	0	0	New.World.Monkey
chr9:113345885:113349947:-	LINE	L1	L1PB1	4062	0	0	6040	0	0	4072	0	0	0	0	0	Old.World.Monkey
chr9:113349948:113350276:-	SINE	Alu	AluSx1	328	326	319	319	0	315	316	0	0	0	0	0	Old.World.Monkey
chr9:113350403:113350614:-	LINE	L1	L1MD2	211	210	210	214	0	209	209	0	0	0	0	0	Old.World.Monkey
chr9:113350607:113350817:-	LINE	L1	L1M5	210	210	210	210	0	209	209	0	0	0	0	0	Old.World.Monkey
chr9:113351042:113351118:-	LINE	L1	L1M5	76	76	76	74	76	76	76	0	0	0	0	0	Old.World.Monkey
chr9:113351179:113351308:-	LINE	L1	L1MD2	129	129	129	129	129	129	129	0	0	0	0	0	Old.World.Monkey
chr9:113351302:113351548:-	LINE	L1	L1MD2	246	246	245	246	246	246	246	0	0	0	0	0	Old.World.Monkey
chr9:113351548:113352616:+	LTR	ERVK	MER11C	1068	1067	1071	1073	1072	0	0	0	0	0	0	0	Apes
chr9:113352616:113353119:-	LINE	L1	L1MD2	503	503	503	503	589	478	478	0	0	0	0	0	Old.World.Monkey
chr9:113353124:113353431:+	LTR	ERV1	MER41D	307	307	307	306	306	306	306	0	0	0	0	0	Old.World.Monkey
chr9:113353426:113353880:+	LTR	ERV1	MER41D	454	449	454	454	455	450	450	0	0	0	0	0	Old.World.Monkey
chr9:113353894:113354351:-	LINE	L1	L1MD2	457	457	456	454	455	442	442	0	0	0	0	0	Old.World.Monkey
chr9:113354351:113355043:-	LTR	ERV1	LTR8	692	692	692	691	687	691	691	0	0	0	0	0	Old.World.Monkey
chr9:113355043:113355058:-	LINE	L1	L1MD2	15	15	15	15	15	15	15	0	0	0	0	0	Old.World.Monkey
chr9:113355058:113355183:+	LINE	L1	L1PA11	125	125	125	130	125	124	124	0	0	0	0	0	Old.World.Monkey
chr9:113355183:113355258:-	LINE	L1	L1MD2	75	75	101	75	75	0	0	0	0	0	0	0	Apes
chr9:113355313:113355431:-	SINE	Alu	AluJo	118	118	118	118	118	118	118	0	0	0	0	0	Old.World.Monkey
chr9:113355432:113355724:-	LINE	L1	L1M5	292	295	295	295	296	612	605	0	292	517	0	0	Pig.Cow
chr9:113355801:113357547:-	LINE	L1	L1PA11	1746	1747	1749	1703	1757	1727	1726	0	0	0	0	0	Old.World.Monkey
chr9:113357572:113358253:-	LINE	L1	L1PA11	681	681	681	0	681	668	677	0	0	0	0	0	Old.World.Monkey
chr9:113358253:113358621:-	LTR	ERVL-MaLR	THE1D	368	372	368	367	367	371	371	0	0	0	0	0	Old.World.Monkey
chr9:113358621:113360134:-	LTR	ERVL-MaLR	THE1D-int	1513	1529	1528	1535	1535	1517	1517	0	0	0	0	0	Old.World.Monkey
chr9:113360134:113360478:-	LTR	ERVL-MaLR	THE1D	344	344	344	344	344	345	345	0	0	0	0	0	Old.World.Monkey
chr9:113360480:113360839:-	LINE	L1	L1P3	359	359	359	363	363	363	363	353	0	0	0	0	New.World.Monkey
chr9:113360838:113362205:-	LINE	L1	L1PA12	1367	1367	1368	1370	1371	1358	1358	1323	0	0	0	0	New.World.Monkey
chr9:113362206:113362902:-	LINE	L1	L1M5	696	695	695	698	698	697	699	696	0	693	0	0	Pig.Cow
chr9:113363360:113363657:+	LTR	ERVL-MaLR	MLT1H	297	297	297	297	0	286	285	290	0	0	0	0	New.World.Monkey
chr9:113363922:113363997:+	LTR	ERVL-MaLR	MLT1L	75	75	75	75	75	75	75	78	0	0	73	0	Eutheria
chr9:113364100:113364177:+	LTR	ERVL-MaLR	MLT1L	77	77	77	77	77	76	76	0	0	0	0	0	Old.World.Monkey
chr9:113364179:113364247:-	LINE	L1	L1PA5	68	68	90	68	69	0	0	0	0	0	0	0	Apes
chr9:113364810:113364977:+	DNA	hAT	MER96B	167	167	167	167	167	166	166	171	0	0	0	0	New.World.Monkey
chr9:113366042:113366344:-	SINE	Alu	AluY	302	0	302	304	299	0	0	0	0	0	0	0	Apes
chr9:113367367:113367669:+	SINE	Alu	AluY	302	299	297	7960	302	293	627	0	0	0	0	0	Old.World.Monkey
chr9:113368191:113368261:+	DNA	hAT-Charlie	MER5B	70	70	70	70	70	0	0	69	0	0	0	0	New.World.Monkey
chr9:113368261:113368574:+	SINE	Alu	AluSx1	313	313	311	0	307	0	0	0	0	0	0	0	Apes
chr9:113368574:113368675:+	DNA	hAT-Charlie	MER5B	101	106	106	106	106	106	106	0	0	0	0	0	Old.World.Monkey
chr9:113369198:113369509:-	SINE	Alu	AluSx	311	311	0	301	0	0	0	0	0	0	0	0	Great.Apes
chr9:113370580:113371041:+	LINE	L1	L1M5	461	456	456	458	473	455	455	0	442	453	0	456	Eutheria
chr9:113371086:113371275:-	DNA	hAT-Charlie	MER117	189	189	189	189	190	189	189	0	0	185	202	226	Eutheria
chr9:113371380:113371527:+	LINE	L1	L1M5	147	145	142	144	147	0	0	142	148	152	0	150	Eutheria
chr9:113371896:113372053:-	LTR	ERVL-MaLR	MLT1H	157	157	157	157	157	157	157	184	0	0	0	158	Eutheria
chr9:113372082:113372359:-	LTR	ERVL-MaLR	MLT1H	277	276	276	276	276	279	280	0	0	0	0	0	Old.World.Monkey
chr9:113372964:113373558:+	LTR	ERVL-MaLR	MLT1F2	594	593	593	591	592	595	595	0	580	586	0	0	Pig.Cow
chr9:113373824:113373998:+	LINE	L1	L1MEf	174	170	174	174	174	174	174	174	0	0	0	0	New.World.Monkey
chr9:113374001:113375161:+	LINE	L1	L1MEf	1160	1160	1159	0	1163	0	0	1207	0	0	0	0	New.World.Monkey
chr9:113375161:113375396:-	DNA	TcMar-Tigger	MER8	235	235	235	231	235	0	0	235	0	0	0	0	New.World.Monkey
chr9:113375396:113375520:+	LINE	L1	L1MEf	124	124	124	124	124	0	0	120	0	0	0	118	Eutheria
chr9:113375558:113375653:+	SINE	MIR	MIRb	95	95	95	94	95	0	0	95	0	0	0	0	New.World.Monkey
chr9:113375768:113376779:+	LINE	L1	L1MEf	1011	1010	1015	1016	1022	1016	1019	1007	0	0	0	0	New.World.Monkey
chr9:113376779:113377309:-	LTR	ERV1	LTR10F	530	0	0	0	0	537	531	0	0	0	0	0	Old.World.Monkey
chr9:113377309:113377498:+	LINE	L1	L1MEf	189	189	189	189	0	190	190	180	188	0	189	257	Eutheria
chr9:113379437:113379599:-	DNA	hAT-Charlie	MER5B	162	162	162	161	161	161	161	161	165	163	0	0	Pig.Cow
chr9:113379613:113379777:-	DNA	hAT-Charlie	MER5A	164	164	164	164	164	164	164	164	166	0	0	0	Pig.Cow
chr9:113379786:113379936:-	DNA	hAT-Charlie	MER5A1	150	150	150	150	149	618	618	150	1255	156	0	0	Pig.Cow
chr9:113380230:113380466:-	LINE	L1	L1MB8	236	236	236	236	234	226	226	240	0	589	0	0	Pig.Cow
chr9:113381427:113381534:-	SINE	MIR	MIRb	107	107	107	107	107	107	107	0	0	107	0	103	Eutheria
chr9:113382308:113382478:+	LINE	L2	L2c	170	170	170	170	170	168	168	167	0	166	0	0	Pig.Cow
chr9:113384061:113384274:+	LINE	L2	L2c	213	214	213	212	213	212	212	0	0	0	0	0	Old.World.Monkey
chr9:113384274:113384578:-	SINE	Alu	AluSz	304	304	312	299	307	300	300	0	0	0	0	0	Old.World.Monkey
chr9:113384578:113384770:+	LINE	L2	L2c	192	195	195	195	195	195	195	190	0	0	0	0	New.World.Monkey
chr9:113387110:113387489:+	LINE	L1	L1ME4a	379	379	378	389	386	390	387	381	0	0	0	0	New.World.Monkey
chr9:113387588:113388212:+	LINE	L1	L1PA4	624	622	656	621	0	0	0	0	0	0	0	0	Great.Apes
chr9:113388453:113389129:+	LTR	ERVL	MER73	676	676	677	652	651	653	653	650	0	0	0	0	New.World.Monkey
chr9:113389154:113389686:-	LTR	ERV1	MER34A	532	530	551	647	531	534	534	532	0	0	0	0	New.World.Monkey
chr9:113390463:113390846:+	LINE	L1	L1M5	383	383	383	383	383	382	382	0	0	0	0	0	Old.World.Monkey
chr9:113391152:113391321:+	SINE	MIR	MIR	169	169	169	169	169	169	169	0	0	0	0	0	Old.World.Monkey
chr9:113391392:113391886:+	LTR	ERVL-MaLR	MLT1L	494	502	494	490	485	494	495	0	0	0	0	0	Old.World.Monkey
chr9:113391972:113392828:-	LINE	L1	L1MEc	856	856	832	855	847	830	830	0	0	0	0	0	Old.World.Monkey
chr9:113392858:113393343:-	LINE	L1	L1MC	485	484	486	470	482	549	469	462	0	0	0	0	New.World.Monkey
chr9:113393315:113394108:-	LINE	L1	L1MC4	793	0	793	792	788	844	792	0	0	0	0	0	Old.World.Monkey
chr9:113394228:113394525:-	LINE	L1	L1P4	297	296	300	300	298	298	292	302	0	0	0	0	New.World.Monkey
chr9:113394741:113394810:+	LTR	ERVL-MaLR	MLT1C	69	69	69	69	69	69	69	68	0	0	0	0	New.World.Monkey
chr9:113394810:113396049:+	DNA	TcMar-Mariner	HSMAR1	1239	1239	1237	1401	1240	1405	1225	0	0	0	0	0	Old.World.Monkey
chr9:113396223:113396986:-	LINE	L1	L1MC4	763	763	784	765	750	0	0	0	0	0	0	0	Apes
chr9:113396986:113397187:-	LINE	L1	L1MA8	201	201	201	201	199	0	0	0	0	0	0	0	Apes
chr9:113397187:113398829:-	LINE	L1	L1MC4	1642	1647	1649	1651	1647	0	0	0	0	0	0	0	Apes
chr9:113398829:113399006:-	SINE	Alu	AluSx	177	177	175	177	177	173	170	0	0	0	0	0	Old.World.Monkey
chr9:113399032:113399165:-	SINE	Alu	AluSx	133	134	134	0	0	129	131	0	0	0	0	0	Old.World.Monkey
chr9:113399165:113399526:-	LINE	L1	L1MC4	361	368	375	368	367	365	357	0	0	0	0	0	Old.World.Monkey
chr9:113399690:113400288:+	LINE	CR1	L3	598	598	598	596	598	595	598	0	0	0	0	0	Old.World.Monkey
chr9:113401097:113401386:-	LINE	L1	L1ME4a	289	289	289	288	289	0	290	288	294	301	0	0	Pig.Cow
chr9:113401403:113401618:-	LINE	L1	L1ME4a	215	215	215	213	217	0	217	217	320	0	0	0	Pig.Cow
chr9:113401713:113401877:-	LINE	L1	L1ME4a	164	164	159	165	164	163	163	0	0	0	0	0	Old.World.Monkey
chr9:113401877:113402198:-	SINE	Alu	AluSx	321	324	313	326	325	315	315	0	0	0	0	0	Old.World.Monkey
chr9:113402198:113402432:-	LINE	L1	L1ME4a	234	234	231	234	225	232	232	0	259	0	0	0	Pig.Cow
chr9:113402853:113402968:-	SINE	MIR	MIR	115	115	112	115	117	115	115	114	129	155	0	0	Pig.Cow
chr9:113404322:113404613:+	SINE	Alu	AluSx1	291	291	291	291	292	297	298	0	0	0	0	0	Old.World.Monkey
chr9:113405047:113405300:+	SINE	Alu	AluSz	253	252	256	253	253	253	253	0	0	0	0	0	Old.World.Monkey
chr9:113406207:113406354:-	LINE	L1	L1M4	147	147	147	1936	148	143	143	0	0	398	0	0	Pig.Cow
chr9:113406432:113406917:+	LTR	ERVL	LTR79	485	485	483	485	784	485	485	482	832	0	0	0	Pig.Cow
chr9:113406942:113407157:-	LINE	L1	L1M4	215	215	215	215	217	229	229	214	245	0	0	0	Pig.Cow
chr9:113407189:113409190:+	LINE	L1	L1PA5	2001	2003	0	0	1974	0	0	0	0	0	0	0	Apes
chr9:113409190:113409255:-	LINE	L1	L1M4	65	65	0	65	65	0	0	0	0	0	0	0	Apes
chr9:113410533:113410831:+	SINE	Alu	AluJo	298	298	301	300	0	299	299	299	0	0	0	0	New.World.Monkey
chr9:113410856:113410963:-	LTR	ERVL-MaLR	MLT1N2	107	105	107	107	107	107	107	102	107	107	0	103	Eutheria
chr9:113411063:113411250:-	LTR	ERVL-MaLR	MLT1N2	187	187	187	187	187	0	0	186	184	180	0	0	Pig.Cow
chr9:113412539:113412852:+	LINE	L2	L2c	313	313	313	313	313	347	313	0	0	0	0	0	Old.World.Monkey
chr9:113414041:113414272:-	Unknown	Unknown	MamRep605	231	231	229	230	234	231	231	233	231	0	0	235	Eutheria
chr9:113414275:113414629:+	LINE	L2	L2c	354	354	354	357	356	357	358	357	357	356	0	0	Pig.Cow
chr9:113414633:113414904:+	SINE	MIR	MIR	271	271	271	0	264	267	267	0	0	0	0	0	Old.World.Monkey
chr9:113415127:113415397:-	LINE	L1	L1PA7	270	270	270	264	270	270	270	281	0	0	0	0	New.World.Monkey
chr9:113415453:113415563:-	Unknown	Unknown	MamRep605	110	110	110	110	110	110	110	0	111	113	0	0	Pig.Cow
chr9:113416504:113416641:-	LINE	L1	L1M5	137	137	137	0	138	139	139	141	0	193	0	0	Pig.Cow
chr9:113416717:113416826:-	DNA	hAT-Charlie	MER117	109	109	109	109	107	109	109	109	108	0	0	0	Pig.Cow
chr9:113416924:113417438:+	LINE	L1	L1ME4a	514	513	508	512	513	508	508	524	780	0	0	0	Pig.Cow
chr9:113417508:113417724:+	LINE	L1	L1ME4a	216	216	216	212	212	220	220	220	0	214	208	208	Eutheria
chr9:113417756:113417980:+	LINE	L1	L1ME4a	224	230	224	638	221	221	221	0	0	0	0	0	Old.World.Monkey
chr9:113419016:113419687:+	LINE	L2	L2	671	674	670	670	671	686	688	0	907	684	0	0	Pig.Cow
chr9:113419712:113419814:-	LTR	ERVL-MaLR	MLT1F2	102	102	102	102	102	102	102	0	100	0	145	0	Eutheria
chr9:113420888:113421215:-	LINE	L2	L2c	327	327	327	710	327	316	316	0	0	0	0	0	Old.World.Monkey
chr9:113421221:113421986:+	LINE	L1	L1PA5	765	0	0	760	767	0	0	0	0	0	0	0	Apes
chr9:113422071:113422544:-	LINE	L2	L2c	473	473	473	658	473	471	471	0	0	462	0	0	Pig.Cow
chr9:113422953:113423013:-	LINE	L1	L1M3	60	60	60	0	0	0	0	0	0	171	0	0	Pig.Cow
chr9:113423968:113424151:+	LINE	L1	L1M3	183	183	184	0	0	0	0	0	0	0	0	0	Great.Apes
chr9:113424608:113425399:-	LINE	L1	L1MA8	791	828	801	822	776	0	756	0	0	0	0	0	Old.World.Monkey
chr9:113425399:113425507:-	SINE	Alu	FLAM_A	108	108	108	108	107	107	107	0	0	0	0	0	Old.World.Monkey
chr9:113425507:113426060:-	LINE	L1	L1MA8	553	557	555	542	573	563	563	0	0	0	0	0	Old.World.Monkey
chr9:113426074:113427087:-	DNA	TcMar-Tigger	Tigger3b	1013	1014	1011	1013	1003	1010	1010	0	0	0	0	0	Old.World.Monkey
chr9:113427165:113428552:-	LINE	L1	L1PA7	1387	1380	1359	0	1439	0	1387	0	0	0	0	0	Old.World.Monkey
chr9:113428554:113429881:+	LINE	L1	L1PA7	1327	1331	0	0	1315	0	1320	1303	0	0	0	0	New.World.Monkey
chr9:113429887:113430149:-	LINE	L2	L2c	262	262	263	262	258	263	263	257	272	0	0	0	Pig.Cow
chr9:113430199:113430499:+	SINE	Alu	AluJr	300	297	0	299	287	293	289	0	0	0	0	0	Old.World.Monkey
chr9:113433269:113433544:-	SINE	Alu	AluSc	275	273	275	275	275	274	274	0	0	0	0	0	Old.World.Monkey
chr9:113435567:113435762:+	SINE	MIR	MIR	195	198	199	203	200	199	199	187	193	196	0	0	Pig.Cow
chr9:113436220:113436314:-	LINE	L1	L1ME4a	94	94	94	94	94	0	90	90	0	97	0	0	Pig.Cow
chr9:113436323:113436721:-	DNA	hAT-Blackjack	MER63B	398	398	399	400	398	398	398	394	0	0	0	0	New.World.Monkey
chr9:113436744:113436795:+	LINE	L2	L2	51	51	51	51	51	51	51	50	0	50	0	0	Pig.Cow
chr9:113436901:113437194:-	SINE	Alu	AluJr	293	293	293	293	293	0	293	292	0	0	0	0	New.World.Monkey
chr9:113437289:113437476:-	SINE	MIR	MIR	187	188	188	188	188	185	185	0	0	0	0	0	Old.World.Monkey
chr9:113437495:113437800:-	SINE	Alu	AluY	305	305	311	291	301	0	0	0	0	0	0	0	Apes
chr9:113437842:113438140:-	SINE	Alu	AluSg	298	291	292	305	296	0	293	0	0	0	0	0	Old.World.Monkey
chr9:113438412:113438586:-	LINE	L1	L1ME4a	174	172	173	0	175	175	174	0	0	193	0	0	Pig.Cow
chr9:113438683:113439161:-	LINE	L1	L1PA10	478	478	480	479	506	0	480	0	0	0	0	0	Old.World.Monkey
chr9:113439175:113439836:+	LINE	L2	L2b	661	661	661	661	660	653	767	0	0	0	0	0	Old.World.Monkey
chr9:113439870:113439969:+	LINE	L2	L2b	99	99	99	99	97	99	99	99	0	0	0	0	New.World.Monkey
chr9:113440391:113440722:-	SINE	Alu	AluJo	331	369	326	369	326	350	350	323	0	0	0	0	New.World.Monkey
chr9:113441178:113442651:-	LINE	L1	L1MEe	1473	1468	1484	1468	1472	0	1440	0	0	0	0	0	Old.World.Monkey
chr9:113442651:113442964:-	SINE	Alu	AluSz	313	325	313	312	0	0	311	0	0	0	0	0	Old.World.Monkey
chr9:113442964:113443219:-	LINE	L1	L1MEe	255	251	255	247	247	0	257	0	0	0	0	0	Old.World.Monkey
chr9:113443677:113443943:-	LINE	L2	L2c	266	265	266	267	267	268	267	0	262	262	0	0	Pig.Cow
chr9:113443945:113444028:+	LINE	L2	L2	83	90	86	83	0	98	97	0	0	0	0	0	Old.World.Monkey
chr9:113444300:113444359:-	LINE	L1	L1MB8	59	59	59	59	59	62	62	0	0	0	0	0	Old.World.Monkey
chr9:113444395:113444636:+	DNA	hAT-Tip100	Arthur1	241	241	241	240	237	241	241	241	277	236	0	0	Pig.Cow
chr9:113444629:113444714:+	DNA	hAT-Tip100	Arthur1C	85	89	89	89	89	89	89	90	89	91	0	0	Pig.Cow
chr9:113445104:113447647:-	LINE	L1	L1MA1	2543	2540	2544	2542	2584	2439	2510	0	0	0	0	0	Old.World.Monkey
chr9:113447647:113448242:-	LTR	ERVL-MaLR	MLT1D-int	595	595	595	594	599	595	595	0	0	0	0	0	Old.World.Monkey
chr9:113448242:113448710:-	LTR	ERVL-MaLR	MLT1D	468	468	468	0	451	466	466	0	0	484	0	0	Pig.Cow
chr9:113448875:113448961:+	LINE	L2	L2a	86	86	86	86	86	93	93	85	85	86	0	0	Pig.Cow
chr9:113449602:113449910:-	SINE	Alu	AluSx	308	308	307	306	307	305	305	307	0	0	0	0	New.World.Monkey
chr9:113450003:113450636:+	LINE	L2	L2	633	633	640	642	641	0	0	636	649	0	0	0	Pig.Cow
chr9:113450731:113451162:-	LINE	L1	L1PA11	431	0	431	431	430	432	432	428	0	0	0	0	New.World.Monkey
chr9:113453164:113453431:-	SINE	Alu	AluSz	267	267	0	267	269	267	267	0	0	0	0	0	Old.World.Monkey
chr9:113454194:113454407:-	LINE	L1	HAL1	213	213	213	213	212	215	215	205	231	0	0	0	Pig.Cow
chr9:113454433:113454753:-	SINE	Alu	AluJb	320	320	320	321	315	323	323	306	0	0	0	0	New.World.Monkey
chr9:113454977:113455216:-	LINE	L1	HAL1	239	237	235	239	238	232	232	235	0	0	0	0	New.World.Monkey
chr9:113455589:113455850:-	DNA	hAT	MamRep38	261	261	261	261	260	261	261	260	252	0	0	0	Pig.Cow
chr9:113456078:113456337:-	LINE	RTE	L4	259	259	259	259	259	255	255	259	0	0	0	260	Eutheria
chr9:113456385:113456694:+	SINE	Alu	AluY	309	307	0	303	306	307	308	0	0	0	0	0	Old.World.Monkey
chr9:113458301:113458570:+	SINE	Alu	AluSx	269	271	0	280	286	267	0	279	0	0	0	0	New.World.Monkey
chr9:113459084:113459251:-	LINE	L1	L1PB3	167	167	167	167	166	167	167	171	0	0	0	0	New.World.Monkey
chr9:113459363:113459489:+	SINE	MIR	MIR	126	126	126	126	120	126	126	126	130	0	0	0	Pig.Cow
chr9:113460441:113460626:+	SINE	MIR	MIRb	185	185	185	185	184	0	0	0	187	186	0	0	Pig.Cow
chr9:113461659:113461738:+	SINE	MIR	MIRb	79	79	79	79	79	79	79	79	89	88	0	0	Pig.Cow
chr9:113462490:113462620:-	SINE	MIR	MIRb	130	130	130	130	130	132	130	129	131	0	0	0	Pig.Cow
chr9:113462642:113463071:-	LINE	L2	L2	429	429	429	448	430	421	421	741	0	429	0	0	Pig.Cow
chr9:113463071:113463204:+	DNA	hAT-Blackjack	MER94	133	133	133	133	133	133	133	133	129	133	0	0	Pig.Cow
chr9:113463204:113463712:-	LINE	L2	L2	508	508	508	496	508	508	508	506	501	510	0	0	Pig.Cow
chr9:113463760:113463932:-	SINE	Alu	AluJb	172	172	170	171	172	0	0	165	0	0	0	0	New.World.Monkey
chr9:113464210:113464322:-	SINE	Alu	AluJb	112	112	112	112	109	108	108	118	0	0	0	0	New.World.Monkey
chr9:113464389:113464906:+	LINE	L1	L1MEd	517	517	517	541	542	548	548	554	0	0	0	0	New.World.Monkey
chr9:113464906:113465197:+	SINE	Alu	AluJb	291	302	290	284	298	301	300	0	0	0	0	0	Old.World.Monkey
chr9:113465197:113465534:+	LINE	L1	L1MEd	337	337	332	336	336	324	324	0	0	0	0	0	Old.World.Monkey
chr9:113465534:113465819:+	SINE	Alu	AluSz	285	292	291	291	292	304	292	292	0	0	0	0	New.World.Monkey
chr9:113465819:113466305:+	LINE	L1	L1MEd	486	471	463	480	478	493	489	482	0	0	0	0	New.World.Monkey
chr9:113466307:113466630:+	LINE	L1	L1MC4a	323	323	323	319	323	318	318	619	0	0	0	0	New.World.Monkey
chr9:113466632:113466717:+	SINE	MIR	MIR	85	85	85	85	85	85	85	85	89	0	0	0	Pig.Cow
chr9:113466789:113466859:-	SINE	MIR	MIR	70	70	70	0	70	70	70	70	91	0	0	0	Pig.Cow
chr9:113466985:113467291:+	SINE	Alu	AluSx3	306	313	309	305	415	0	0	0	0	0	0	0	Apes
chr9:113468204:113468288:+	DNA	TcMar-Tc2	Kanga1c	84	84	85	85	85	85	85	85	93	86	0	0	Pig.Cow
chr9:113468307:113468355:+	DNA	TcMar-Tc2	Kanga1d	48	48	48	48	48	48	48	48	48	48	0	0	Pig.Cow
chr9:113469001:113469290:+	SINE	Alu	AluSz	289	289	289	289	0	289	289	288	0	0	0	0	New.World.Monkey
chr9:113469353:113469467:+	SINE	Alu	AluSz6	114	114	114	114	114	113	113	112	0	0	0	0	New.World.Monkey
chr9:113471636:113471859:+	SINE	MIR	MIR	223	223	223	223	223	223	223	224	223	224	0	0	Pig.Cow
chr9:113472075:113472139:-	SINE	MIR	MIR3	64	64	64	64	64	64	64	64	0	0	0	62	Eutheria
chr9:113472142:113472267:+	SINE	Alu	AluJr	125	125	125	125	125	124	124	124	0	0	0	0	New.World.Monkey
chr9:113472321:113472424:-	SINE	MIR	MIRc	103	103	103	103	103	103	103	102	0	0	0	0	New.World.Monkey
chr9:113472478:113472695:+	SINE	MIR	MIRb	217	219	216	217	217	217	217	217	217	0	0	0	Pig.Cow
chr9:113472737:113473195:+	LINE	RTE	L4	458	457	456	458	457	456	456	446	457	468	447	461	Eutheria
chr9:113473195:113473545:+	LINE	L1	L1PA5	350	349	342	345	346	0	0	0	0	0	0	0	Apes
chr9:113473622:113474095:+	LTR	ERV1	MER34B-int	473	473	473	473	473	0	0	0	0	0	0	0	Apes
chr9:113474099:113474438:+	LTR	ERV1	LTR37A	339	339	339	339	339	324	339	339	0	0	0	0	New.World.Monkey
chr9:113474479:113474612:+	LINE	RTE	L4	133	134	133	133	133	133	133	130	0	136	0	0	Pig.Cow
chr9:113474759:113474935:-	DNA	hAT-Charlie	MER5A	176	176	176	176	176	174	174	176	176	173	0	0	Pig.Cow
chr9:113475048:113475308:-	LINE	L2	L2c	260	260	260	260	259	261	261	258	612	261	0	0	Pig.Cow
chr9:113475534:113475839:-	SINE	Alu	AluSz6	305	305	0	326	305	301	297	306	0	0	0	0	New.World.Monkey
chr9:113476170:113476308:+	LINE	L1	L1MD3	138	138	138	138	137	177	177	0	372	139	0	0	Pig.Cow
chr9:113477546:113477712:-	SINE	MIR	MIRb	166	166	166	166	166	166	166	166	0	158	0	0	Pig.Cow
chr9:113477959:113478431:+	LINE	L1	L1PA11	472	472	470	457	471	479	479	454	0	0	0	0	New.World.Monkey
chr9:113478445:113478506:+	DNA	TcMar-Mariner	MADE1	61	61	61	62	62	63	63	65	0	0	0	0	New.World.Monkey
chr9:113479027:113480164:-	LINE	L1	L1MEg	1137	1137	1136	1136	1147	1141	1146	0	0	0	0	0	Old.World.Monkey
chr9:113480172:113480696:-	LTR	ERVL-MaLR	MLT1F1	524	524	524	523	524	518	518	501	0	0	0	0	New.World.Monkey
chr9:113480705:113481444:+	LINE	L1	L1PB1	739	739	739	743	744	739	739	0	0	0	0	0	Old.World.Monkey
chr9:113481467:113484527:+	LINE	L1	L1PB1	3060	3060	3041	3044	3098	0	3076	0	0	0	0	0	Old.World.Monkey
chr9:113484527:113484826:+	SINE	Alu	AluSx4	299	298	303	311	298	301	301	0	0	0	0	0	Old.World.Monkey
chr9:113484826:113485457:+	LINE	L1	L1PB1	631	0	0	629	633	0	645	0	0	0	0	0	Old.World.Monkey
chr9:113485540:113485842:+	LINE	L1	L1PB1	302	302	0	287	302	342	344	0	0	0	0	0	Old.World.Monkey
chr9:113486088:113486371:-	LINE	L1	L1MEg	283	283	283	5543	283	283	283	282	0	0	0	1102	Eutheria
chr9:113487365:113487585:+	LINE	L1	L1PB1	220	220	242	0	0	0	0	0	0	0	0	0	Great.Apes
chr9:113487691:113487794:+	LINE	CR1	L3	103	103	103	103	103	103	103	103	101	102	105	102	Eutheria
chr9:113489294:113489370:+	LINE	CR1	L3	76	76	76	76	76	76	76	80	0	0	81	0	Eutheria
chr9:113489966:113490084:+	SINE	MIR	MIRc	118	118	118	117	118	122	122	113	116	114	0	0	Pig.Cow
chr9:113490798:113490843:-	LINE	L2	L2	45	45	45	45	45	45	45	45	45	49	45	0	Eutheria
chr9:113493381:113493700:-	LINE	L2	L2a	319	321	319	323	319	319	316	323	0	0	0	0	New.World.Monkey
chr9:113494725:113494973:-	LINE	L1	L1MC5	248	248	248	248	247	251	251	244	452	0	0	0	Pig.Cow
chr9:113495507:113495684:+	SINE	MIR	MIR3	177	177	177	177	177	176	176	177	0	0	0	0	New.World.Monkey
chr9:113495947:113496332:-	LINE	L2	L2a	385	385	386	385	380	385	385	382	0	0	0	0	New.World.Monkey
chr9:113496418:113496481:-	LINE	L2	L2a	63	63	63	63	63	63	63	63	62	273	0	64	Eutheria
chr9:113497060:113497127:-	SINE	MIR	MIR	67	67	67	67	67	67	67	65	66	0	66	65	Eutheria
chr9:113497154:113497357:-	LINE	L2	L2a	203	203	203	203	202	203	203	202	221	0	0	246	Eutheria
chr9:113497357:113497916:+	LINE	L1	L1MA4	559	556	555	558	563	556	556	0	0	0	0	0	Old.World.Monkey
chr9:113497916:113498324:-	LTR	ERVL-MaLR	MSTA	408	408	408	408	412	419	419	0	0	0	0	0	Old.World.Monkey
chr9:113498324:113498565:+	LINE	L1	L1MA4	241	241	241	244	244	246	246	0	0	0	0	0	Old.World.Monkey
chr9:113498565:113498892:-	LINE	L2	L2a	327	327	328	328	328	322	322	0	0	0	0	0	Old.World.Monkey
chr9:113498892:113499163:-	LINE	L1	L1MEg	271	271	271	271	271	269	269	0	0	284	0	0	Pig.Cow
chr9:113499552:113499644:-	LINE	L1	L1M5	92	92	92	92	92	92	92	0	0	0	0	0	Old.World.Monkey
chr9:113499704:113499889:-	LINE	L1	L1M2	185	185	185	185	182	0	0	0	0	0	192	204	Eutheria
chr9:113500895:113501114:-	LTR	ERV1	LTR78	219	219	219	219	219	209	209	218	0	0	0	0	New.World.Monkey
chr9:113501293:113501430:-	LTR	ERV1	LTR78	137	137	137	137	137	139	139	0	0	0	0	0	Old.World.Monkey
chr9:113501430:113501992:-	LTR	ERVL	MER77	562	562	562	562	559	564	564	0	0	0	0	0	Old.World.Monkey
chr9:113501992:113502061:-	LTR	ERV1	LTR78	69	69	69	69	69	69	69	0	0	69	0	0	Pig.Cow
chr9:113502486:113502692:-	LTR	ERVL-MaLR	MLT1B	206	206	206	206	206	207	207	212	0	0	0	0	New.World.Monkey
chr9:113503122:113503577:+	LINE	L1	L1MA9	455	454	454	455	456	451	451	441	0	0	0	0	New.World.Monkey
chr9:113504454:113504755:+	SINE	Alu	AluSc8	301	301	303	352	301	309	309	0	0	0	0	0	Old.World.Monkey
chr9:113506240:113506546:-	SINE	Alu	AluSc8	306	304	300	293	310	299	298	0	0	0	0	0	Old.World.Monkey
chr9:113506884:113506989:-	LINE	L1	L1MA9	105	105	105	105	105	105	105	104	0	0	0	115	Eutheria
chr9:113508727:113508802:+	SINE	MIR	MIR	75	73	75	75	75	75	75	75	76	88	0	0	Pig.Cow
chr9:113509301:113509819:-	LTR	ERVL-MaLR	MLT1H	518	518	518	518	517	517	517	524	511	515	0	0	Pig.Cow
chr9:113510382:113510522:-	LINE	L1	HAL1-3A_ME	140	148	0	152	0	184	184	211	0	267	0	135	Eutheria
chr9:113511356:113511417:-	SINE	MIR	MIRc	61	61	61	61	61	61	61	60	0	0	60	0	Eutheria
chr9:113511409:113511678:-	LINE	L2	L2c	269	269	269	269	269	269	269	272	0	0	0	0	New.World.Monkey
chr9:113515428:113515739:+	SINE	Alu	AluSx	311	309	305	307	312	0	0	0	0	0	0	0	Apes
chr9:113517689:113518155:-	LTR	ERV1	LTR78B	466	469	466	462	466	466	466	459	0	0	0	0	New.World.Monkey
chr9:113518172:113518201:-	SINE	MIR	MIR	29	28	29	0	33	28	28	28	0	0	0	28	Eutheria
chr9:113518277:113518436:-	SINE	MIR	MIR	159	159	159	155	159	159	159	155	0	0	0	0	New.World.Monkey
chr9:113518446:113518783:-	LTR	ERV1	LTR78B	337	337	337	337	337	334	334	333	0	0	0	0	New.World.Monkey
chr9:113518939:113519139:-	LTR	LTR	MamRep1527	200	204	204	203	202	191	191	195	0	0	0	0	New.World.Monkey
chr9:113519457:113519767:+	SINE	Alu	AluSx1	310	308	309	307	315	338	318	0	0	0	0	0	Old.World.Monkey
chr9:113520241:113520543:-	SINE	Alu	AluJb	302	303	303	304	309	0	0	296	0	0	0	0	New.World.Monkey
chr9:113520738:113522109:+	LINE	L1	L1PREC2	1371	1372	1372	1375	1359	0	0	1389	0	0	0	0	New.World.Monkey
chr9:113522109:113522294:+	SINE	Alu	AluSz6	185	185	185	185	185	190	190	186	0	0	0	0	New.World.Monkey
chr9:113522296:113523016:+	LINE	L1	L1PREC2	720	720	721	722	718	718	719	708	0	0	0	0	New.World.Monkey
chr9:113523578:113523703:-	DNA	hAT-Tip100	MER45A	125	125	125	125	125	130	130	125	0	0	0	0	New.World.Monkey
chr9:113523847:113524153:-	SINE	Alu	AluYf5	306	300	303	0	0	0	0	0	0	0	0	0	Great.Apes
chr9:113524627:113524717:-	SINE	MIR	MIRb	90	90	90	90	90	90	90	89	93	97	0	0	Pig.Cow
chr9:113524724:113524957:-	SINE	MIR	MIRb	233	233	233	232	227	224	224	226	228	0	0	0	Pig.Cow
chr9:113525130:113525377:+	LINE	L1	L1MA8	247	249	247	248	245	247	253	0	0	0	0	0	Old.World.Monkey
chr9:113525411:113525718:+	DNA	hAT-Tip100	Zaphod	307	307	307	385	309	310	311	0	0	0	0	0	Old.World.Monkey
chr9:113525730:113525783:-	DNA	hAT-Charlie	MER58D	53	53	53	51	52	53	53	52	0	54	0	0	Pig.Cow
chr9:113527688:113527862:-	LTR	ERV1	MER39	174	175	174	174	174	188	174	0	0	0	0	0	Old.World.Monkey
chr9:113527862:113528153:-	SINE	Alu	AluSx1	291	291	0	291	297	292	292	0	0	0	0	0	Old.World.Monkey
chr9:113528153:113528598:-	LTR	ERV1	MER39	445	447	447	445	456	444	444	0	0	0	0	0	Old.World.Monkey
chr9:113528728:113528836:-	DNA	TcMar-Tigger	MamRep434	108	108	108	108	108	108	108	0	105	105	0	0	Pig.Cow
chr9:113529133:113529188:+	LINE	L2	L2b	55	55	55	55	53	55	55	60	55	55	0	0	Pig.Cow
chr9:113529816:113529931:-	SINE	MIR	MIRc	115	115	115	115	116	115	115	115	113	113	0	0	Pig.Cow
chr9:113530497:113530785:+	SINE	Alu	AluSz	288	288	290	288	288	288	288	303	0	0	0	0	New.World.Monkey
chr9:113531240:113531353:+	SINE	MIR	MIRb	113	117	116	116	117	122	121	118	117	114	0	0	Pig.Cow
chr9:113531328:113531375:+	SINE	MIR	MIR3	47	47	47	47	47	47	47	47	46	0	0	0	Pig.Cow
chr9:113532821:113533093:-	LINE	L1	L1M6	272	272	272	272	279	0	0	0	0	0	0	0	Apes
chr9:113533271:113533466:-	LINE	L1	L1ME3	195	200	0	205	188	0	0	0	0	0	0	0	Apes
chr9:113533466:113533669:-	SINE	Alu	AluSx1	203	203	203	203	203	0	0	0	0	0	0	0	Apes
chr9:113533669:113533878:-	LINE	L1	L1ME3	209	211	212	212	222	222	215	212	0	0	0	0	New.World.Monkey
chr9:113535240:113535321:-	DNA	TcMar-Mariner	MADE1	81	81	81	0	0	79	79	81	0	0	0	0	New.World.Monkey
chr9:113535372:113535599:-	LINE	L2	L2b	227	228	228	228	228	231	231	0	430	0	0	0	Pig.Cow
chr9:113536019:113536459:-	LINE	L1	L1M6	440	440	440	441	440	0	0	420	0	0	0	0	New.World.Monkey
chr9:113539945:113539989:-	LINE	L2	L2c	44	44	44	44	44	44	44	44	0	44	0	0	Pig.Cow
chr9:113540819:113541021:-	SINE	MIR	MIRb	202	202	202	203	196	202	202	0	0	0	207	207	Eutheria
chr9:113541441:113541992:-	LINE	CR1	L3	551	553	552	0	547	543	543	543	0	0	0	0	New.World.Monkey
chr9:113542118:113542489:-	LINE	L1	L1MEe	371	371	371	371	371	379	379	371	0	0	0	0	New.World.Monkey
chr9:113542790:113543070:-	LINE	L1	L1MEe	280	284	280	284	284	281	281	0	0	0	0	295	Eutheria
chr9:113543074:113543195:+	DNA	hAT-Blackjack	MER63D	121	123	123	123	123	124	124	0	0	0	0	0	Old.World.Monkey
chr9:113543209:113543325:+	LINE	L2	L2c	116	116	118	116	116	116	116	0	0	0	117	111	Eutheria
chr9:113543536:113543855:-	SINE	Alu	AluY	319	0	341	308	0	322	327	0	0	0	0	0	Old.World.Monkey
chr9:113543866:113544120:-	LTR	ERVL-MaLR	MLT1A0	254	254	255	255	255	255	255	0	0	0	0	0	Old.World.Monkey
chr9:113544173:113544414:+	LINE	L2	L2c	241	241	241	241	241	238	232	259	243	0	0	0	Pig.Cow
chr9:113544867:113545207:-	LTR	Gypsy	MamGypLTR3	340	340	340	340	338	332	332	329	537	0	0	0	Pig.Cow
chr9:113545462:113545599:-	LINE	L1	L1MD	137	137	137	137	137	134	134	137	135	137	131	0	Eutheria
chr9:113545784:113546133:-	LINE	L1	L1M5	349	349	349	350	344	0	354	354	364	359	0	0	Pig.Cow
chr9:113548309:113548618:+	SINE	Alu	AluSx	309	308	305	311	314	0	312	0	0	0	0	0	Old.World.Monkey
chr9:113549007:113549196:-	DNA	hAT-Tip100	MER91A	189	189	189	189	189	188	189	187	182	185	0	0	Pig.Cow
chr9:113549229:113549336:-	LINE	L2	L2c	107	107	107	107	107	107	138	107	0	0	0	0	New.World.Monkey
chr9:113549360:113549662:+	SINE	Alu	AluY	302	310	306	305	305	298	381	0	0	0	0	0	Old.World.Monkey
chr9:113550400:113550528:+	LINE	L2	L2a	128	128	128	128	126	131	131	124	0	0	0	0	New.World.Monkey
chr9:113550629:113550933:+	SINE	Alu	AluSz	304	305	306	303	303	302	303	0	0	0	0	0	Old.World.Monkey
chr9:113550933:113551778:-	LINE	L2	L2a	845	841	846	851	851	845	845	823	0	0	0	0	New.World.Monkey
chr9:113551778:113552070:+	SINE	Alu	AluSx	292	297	295	279	290	289	289	305	0	0	0	0	New.World.Monkey
chr9:113552070:113553376:-	LINE	L2	L2a	1306	1298	1297	0	1293	1289	1289	0	0	0	0	0	Old.World.Monkey
chr9:113553377:113559409:+	LINE	L1	L1HS	6032	0	0	0	0	0	0	0	0	0	0	0	Human
chr9:113559579:113559856:-	LINE	L2	L2a	277	277	277	277	277	273	273	270	0	0	0	0	New.World.Monkey
chr9:113559852:113559915:+	LINE	L2	L2a	63	63	63	63	63	63	63	63	0	0	0	0	New.World.Monkey
chr9:113560884:113560988:-	LINE	L2	L2c	104	104	104	104	104	0	0	101	0	0	0	0	New.World.Monkey
chr9:113561894:113562181:-	LINE	L2	L2b	287	287	287	295	291	290	290	286	296	300	0	0	Pig.Cow
chr9:113565465:113565580:-	SINE	MIR	MIR	115	115	115	0	115	115	115	114	0	0	0	0	New.World.Monkey
chr9:113565581:113565680:-	SINE	Alu	AluYc	99	99	99	0	99	104	104	0	0	0	0	0	Old.World.Monkey
chr9:113565683:113565778:-	SINE	MIR	MIR	95	106	95	95	95	95	95	95	92	95	0	0	Pig.Cow
chr9:113566335:113566883:-	LINE	L1	L1ME4a	548	548	548	553	553	551	552	807	582	602	0	0	Pig.Cow
chr9:113567191:113567855:-	LINE	L1	L1ME4a	664	667	0	662	665	0	661	0	676	650	0	0	Pig.Cow
chr9:113567863:113568050:-	LINE	L1	L1M3	187	187	187	187	187	187	187	187	188	179	187	186	Eutheria
chr9:113568262:113568474:-	LINE	L1	HAL1	212	212	211	209	219	213	213	205	0	226	0	0	Pig.Cow
chr9:113569879:113570105:+	LINE	L2	L2	226	226	229	0	229	229	231	226	233	0	0	0	Pig.Cow
chr9:113571766:113572295:-	LINE	L1	L1PA16	529	529	529	0	529	532	531	0	0	0	0	0	Old.World.Monkey
chr9:113572362:113572473:-	SINE	Alu	AluSg7	111	108	114	0	111	0	0	0	0	0	0	0	Apes
chr9:113573077:113573277:+	SINE	MIR	MIR	200	200	200	200	200	0	220	0	0	0	0	0	Old.World.Monkey
chr9:113573299:113573618:-	LINE	L1	L1M5	319	319	319	319	319	321	319	309	0	0	0	0	New.World.Monkey
chr9:113574005:113574561:+	LINE	L1	L1MDa	556	555	553	563	548	571	570	560	0	0	0	0	New.World.Monkey
chr9:113574561:113574788:+	LINE	L1	L1MDa	227	227	227	227	224	243	244	0	0	0	0	0	Old.World.Monkey
chr9:113574788:113575087:+	SINE	Alu	AluSx	299	299	299	299	295	295	295	307	0	0	0	0	New.World.Monkey
chr9:113575087:113575252:+	LINE	L1	L1MDa	165	164	162	166	163	177	178	158	0	161	0	0	Pig.Cow
chr9:113575671:113575858:-	LINE	L2	L2a	187	187	187	190	191	191	191	258	193	211	0	292	Eutheria
chr9:113576073:113576439:-	LTR	ERVL-MaLR	THE1C	366	366	366	365	366	365	365	0	0	0	0	0	Old.World.Monkey
chr9:113576439:113576800:-	LTR	ERVL	LTR16A1	361	362	362	362	362	362	362	377	452	0	0	0	Pig.Cow
chr9:113577254:113577559:+	SINE	Alu	AluJo	305	305	305	304	304	301	301	305	0	0	0	0	New.World.Monkey
chr9:113578037:113578247:+	DNA	hAT-Tip100	MER115	210	210	210	210	210	210	210	208	0	216	214	214	Eutheria
chr9:113578663:113578777:-	SINE	MIR	MIR	114	114	114	114	118	114	118	119	0	0	0	121	Eutheria
chr9:113578956:113579110:-	LINE	L2	L2a	154	154	154	154	154	154	154	154	0	0	0	0	New.World.Monkey
chr9:113579273:113579570:+	SINE	Alu	AluSx1	297	303	292	0	0	296	297	0	0	0	0	0	Old.World.Monkey
chr9:113579997:113580560:-	LTR	Gypsy	MamGypLTR1b	563	563	563	564	563	564	563	565	0	0	0	0	New.World.Monkey
chr9:113580574:113580875:+	SINE	Alu	AluSc	301	298	324	295	298	305	305	297	0	0	0	0	New.World.Monkey
chr9:113581500:113581812:+	LTR	Gypsy	MamGypLTR3	312	312	312	312	312	320	320	310	0	0	0	0	New.World.Monkey
chr9:113582074:113582319:-	LTR	Gypsy	LTR81B	245	245	245	244	245	238	238	245	243	240	0	0	Pig.Cow
chr9:113583952:113584245:+	LINE	L1	HAL1	293	293	294	296	299	300	300	302	0	310	0	0	Pig.Cow
chr9:113584255:113585087:+	LINE	L1	L1M1	832	832	0	836	836	808	806	830	0	0	0	0	New.World.Monkey
chr9:113585087:113585389:-	SINE	Alu	AluY	302	312	0	304	321	0	0	0	0	0	0	0	Apes
chr9:113585389:113587448:+	LINE	L1	L1M1	2059	2060	2054	2001	0	2023	2028	0	0	0	0	0	Old.World.Monkey
chr9:113587482:113588115:+	LINE	L1	L1MA3	633	636	644	0	646	643	644	625	0	0	0	0	New.World.Monkey
chr9:113588130:113588204:+	LTR	ERVL-MaLR	MLT1H	74	74	74	0	74	74	74	74	94	0	0	71	Eutheria
chr9:113588425:113588530:+	LINE	L2	L2a	105	105	105	105	105	0	0	0	0	104	0	0	Pig.Cow
chr9:113588530:113589498:+	LTR	ERVK	LTR5_Hs	968	968	958	968	0	0	0	0	0	0	0	0	Great.Apes
chr9:113589498:113589519:+	LINE	L2	L2a	21	21	21	21	21	21	21	0	0	0	0	0	Old.World.Monkey
chr9:113589519:113589889:-	LTR	ERVL-MaLR	THE1B	370	370	370	370	366	371	371	0	0	0	0	0	Old.World.Monkey
chr9:113589889:113590075:+	LINE	L2	L2a	186	182	186	182	186	190	190	185	0	0	0	0	New.World.Monkey
chr9:113590162:113590296:+	DNA	hAT	MamRep38	134	134	134	134	134	134	134	137	137	142	0	0	Pig.Cow
chr9:113590297:113590361:+	DNA	hAT	MamRep38	64	64	64	64	64	64	64	64	899	1444	0	0	Pig.Cow
chr9:113592001:113592169:+	SINE	Alu	AluSg7	168	160	0	0	0	161	161	0	0	0	0	0	Old.World.Monkey
chr9:113592188:113592377:+	LTR	ERV1	LTR1	189	190	190	0	0	0	0	0	0	0	0	0	Great.Apes
chr9:113592466:113593275:-	LTR	ERV1	LTR1	809	0	809	895	789	794	788	807	0	0	0	0	New.World.Monkey
chr9:113594200:113594317:-	LINE	L1	L1M5	117	117	117	117	0	117	117	116	119	119	0	121	Eutheria
chr9:113595197:113595283:+	LINE	L1	L1M4	86	87	87	86	86	86	86	86	0	0	0	0	New.World.Monkey
chr9:113595420:113595628:-	LTR	ERVL	LTR67B	208	205	211	207	200	215	211	0	0	0	0	0	Old.World.Monkey
chr9:113595709:113595869:-	LTR	ERVL	LTR67B	160	160	160	160	160	160	160	160	695	0	0	0	Pig.Cow
chr9:113596598:113596790:-	SINE	MIR	MIR	192	192	192	192	192	192	192	198	0	0	190	0	Eutheria
chr9:113596884:113597067:-	LINE	L1	L1MB8	183	182	183	183	183	183	183	182	190	188	0	0	Pig.Cow
chr9:113597068:113597256:-	SINE	MIR	MIR	188	188	188	188	188	188	188	187	186	185	182	0	Eutheria
chr9:113598532:113598639:+	SINE	MIR	MIRc	107	107	107	107	107	108	106	105	106	0	108	107	Eutheria
chr9:113598633:113598986:+	LINE	L2	L2c	353	353	353	353	353	353	353	353	637	0	0	0	Pig.Cow
chr9:113599074:113599130:-	DNA	hAT-Charlie	MER5A1	56	56	56	56	56	56	56	56	57	0	61	56	Eutheria
chr9:113599432:113599660:+	LINE	L2	L2c	228	228	1109	228	227	228	228	228	236	0	247	256	Eutheria
chr9:113599734:113599795:+	LTR	ERVL-MaLR	MLT1H	61	61	61	61	61	61	61	61	61	0	78	80	Eutheria
chr9:113600000:113600045:+	LINE	L2	L2c	45	45	45	45	45	0	0	45	0	0	0	0	New.World.Monkey
chr9:113601104:113601271:+	SINE	Alu	AluJr	167	0	0	0	0	0	0	0	0	0	0	0	Human
chr9:113601295:113601613:+	SINE	Alu	AluY	318	320	314	310	0	0	0	0	0	0	0	0	Great.Apes
chr9:113602266:113602349:-	LINE	CR1	L3b	83	0	83	83	83	83	83	83	0	0	0	0	New.World.Monkey
chr9:113603369:113604014:-	LINE	L1	L1PA10	645	645	645	643	0	644	646	642	0	0	0	0	New.World.Monkey
chr9:113605946:113606344:+	LTR	ERVL-MaLR	MSTA	398	398	398	398	398	398	398	399	0	0	0	0	New.World.Monkey
chr9:113606432:113606657:+	LTR	ERV1	LTR78B	225	225	225	224	224	225	225	232	0	0	0	0	New.World.Monkey
chr9:113606819:113607169:+	LINE	L1	L1MC3	350	355	346	347	343	336	336	337	0	0	0	0	New.World.Monkey
chr9:113607174:113607940:-	LINE	L2	L2	766	770	770	771	765	770	770	747	0	0	0	0	New.World.Monkey
chr9:113607970:113608276:+	SINE	Alu	AluSz6	306	300	0	0	0	0	0	0	0	0	0	0	Great.Apes
chr9:113608291:113608416:-	LINE	L2	L2	125	125	123	123	123	123	123	120	0	0	0	0	New.World.Monkey
chr9:113609142:113609268:-	LINE	L2	L2a	126	126	126	126	126	126	126	0	0	0	0	0	Old.World.Monkey
chr9:113609499:113609879:+	LINE	L1	L1M5	380	380	380	380	380	379	379	376	0	0	0	0	New.World.Monkey
chr9:113609918:113610094:+	LINE	L1	HAL1	176	176	176	176	203	176	176	176	175	0	170	0	Eutheria
chr9:113611622:113611969:+	LINE	L1	L1M5	347	347	347	348	352	344	344	672	0	362	0	0	Pig.Cow
chr9:113611969:113612274:+	SINE	Alu	AluJb	305	305	300	305	310	332	327	0	0	0	0	0	Old.World.Monkey
chr9:113612274:113612363:+	LINE	L1	L1M5	89	85	90	85	90	92	97	88	0	0	0	0	New.World.Monkey
chr9:113613058:113613197:-	LTR	ERV1	LTR37A	139	139	139	138	139	0	0	452	143	0	0	0	Pig.Cow
chr9:113613344:113613572:+	DNA	hAT-Charlie	MER20B	228	228	229	229	224	0	0	222	254	0	0	0	Pig.Cow
chr9:113613987:113614052:+	LTR	ERVL-MaLR	MLT1K	65	65	65	65	65	0	0	65	0	0	63	0	Eutheria
chr9:113614311:113614440:+	LTR	ERVL-MaLR	MLT1N2	129	129	129	129	125	0	0	129	0	0	152	152	Eutheria
chr9:113615386:113615523:-	DNA	hAT-Charlie	MER5A1	137	139	137	137	137	137	137	137	0	0	0	0	New.World.Monkey
chr9:113615612:113616082:+	LINE	L2	L2b	470	470	472	472	473	467	467	451	0	0	0	0	New.World.Monkey
chr9:113616102:113616279:+	DNA	hAT-Tip100	MER45A	177	177	177	176	177	177	177	0	0	0	0	0	Old.World.Monkey
chr9:113616322:113616620:-	SINE	Alu	AluSq2	298	314	301	313	309	301	300	0	0	0	0	0	Old.World.Monkey
chr9:113617239:113617369:+	LINE	L1	HAL1	130	130	130	129	0	130	130	0	0	0	0	0	Old.World.Monkey
chr9:113617503:113617677:-	LTR	ERVL-MaLR	MLT1G	174	174	174	174	0	174	174	0	0	0	0	0	Old.World.Monkey
chr9:113617731:113618553:-	LTR	ERVL	MER21C	822	821	820	822	0	811	811	0	0	0	0	0	Old.World.Monkey
chr9:113618841:113620352:+	LINE	L2	L2b	1511	1508	1505	1523	0	1491	1491	1531	0	0	0	0	New.World.Monkey
chr9:113620383:113620579:+	LINE	L2	L2b	196	197	197	196	0	197	197	196	0	0	0	0	New.World.Monkey
chr9:113620623:113620675:+	LTR	ERV1	MER51D	52	52	52	52	0	52	52	52	0	0	0	0	New.World.Monkey
chr9:113620715:113620818:+	LINE	L2	L2b	103	103	103	104	0	103	103	103	0	0	0	0	New.World.Monkey
chr9:113621060:113621238:-	LTR	ERVL-MaLR	MLT1J	178	178	178	0	0	178	178	175	0	0	0	0	New.World.Monkey
chr9:113621577:113621878:+	SINE	Alu	AluSz	301	305	0	305	0	0	319	288	0	0	0	0	New.World.Monkey
chr9:113622342:113622532:-	LINE	L2	L2	190	190	190	190	190	190	190	189	0	0	0	0	New.World.Monkey
chr9:113622558:113622929:+	LTR	ERVL-MaLR	THE1C	371	370	370	369	369	372	372	371	0	0	0	0	New.World.Monkey
chr9:113622929:113623284:+	LTR	ERVL-MaLR	THE1C-int	355	0	356	356	351	0	0	0	0	0	0	0	Apes
chr9:113623284:113623580:-	SINE	Alu	AluSc5	296	293	294	289	0	294	290	0	0	0	0	0	Old.World.Monkey
chr9:113623580:113624754:+	LTR	ERVL-MaLR	THE1C-int	1174	1164	0	1164	1175	1161	1163	0	0	0	0	0	Old.World.Monkey
chr9:113624754:113625125:+	LTR	ERVL-MaLR	THE1C	371	371	371	371	371	366	366	364	0	0	0	0	New.World.Monkey
chr9:113625173:113626449:+	LTR	ERVL-MaLR	MLT1F-int	1276	1277	1277	1277	1278	1277	1277	1264	0	0	0	0	New.World.Monkey
chr9:113626448:113626654:+	LTR	ERVL-MaLR	MLT1F	206	207	206	205	206	205	205	205	0	0	0	0	New.World.Monkey
chr9:113626654:113626732:+	LTR	ERV1	MER31B	78	78	78	78	78	77	77	78	0	0	0	0	New.World.Monkey
chr9:113626814:113627239:-	LINE	L1	L1MC1	425	424	425	425	425	424	424	416	0	0	0	0	New.World.Monkey
chr9:113627259:113628643:-	LINE	L1	L1MC1	1384	1382	1383	3144	1382	1383	1384	0	0	0	0	0	Old.World.Monkey
chr9:113628652:113628775:+	LINE	L1	L1M5	123	123	123	123	123	123	123	0	0	0	0	0	Old.World.Monkey
chr9:113628856:113628936:-	LTR	ERVL-MaLR	MLT1J2	80	80	80	76	81	80	80	81	0	0	0	0	New.World.Monkey
chr9:113628936:113629396:-	LTR	ERV1	MER4C	460	460	460	456	460	455	455	463	0	0	0	0	New.World.Monkey
chr9:113629396:113629683:-	LTR	ERVL-MaLR	MLT1J2	287	287	287	287	284	285	285	0	0	0	0	0	Old.World.Monkey
chr9:113629841:113629981:+	LTR	Gypsy	MamGypLTR1d	140	139	140	140	140	139	139	137	139	139	0	0	Pig.Cow
chr9:113629987:113630372:+	LINE	L2	L2	385	384	386	385	384	384	384	394	0	411	0	0	Pig.Cow
chr9:113631237:113631369:-	LINE	L2	L2c	132	132	132	133	132	0	0	132	0	0	0	0	New.World.Monkey
chr9:113631974:113632277:+	SINE	Alu	AluY	303	302	0	304	303	300	302	0	0	0	0	0	Old.World.Monkey
chr9:113632552:113632832:+	LINE	L1	L1MD1	280	280	280	332	277	280	280	280	0	0	0	0	New.World.Monkey
chr9:113632841:113633676:+	LINE	L1	L1MC4	835	831	829	826	1015	830	830	0	0	0	0	0	Old.World.Monkey
chr9:113633734:113633850:+	LTR	LTR	LTR90A	116	116	116	116	116	0	0	119	0	0	0	0	New.World.Monkey
chr9:113633899:113634213:-	DNA	hAT-Charlie	MER58B	314	314	314	314	314	314	314	315	0	0	0	0	New.World.Monkey
chr9:113636406:113636836:+	LINE	L1	L1ME4a	430	430	430	431	430	0	418	424	443	431	0	0	Pig.Cow
chr9:113638399:113638569:+	SINE	MIR	MIR	170	170	170	171	171	171	171	168	0	176	181	168	Eutheria
chr9:113638685:113638909:-	SINE	MIR	MIR	224	224	224	224	224	224	224	0	233	229	0	0	Pig.Cow
chr9:113640892:113641002:+	SINE	MIR	MIRc	110	110	110	110	110	110	110	108	0	113	134	0	Eutheria
chr9:113641414:113641721:+	SINE	Alu	AluSx	307	294	301	305	296	306	305	296	0	0	0	0	New.World.Monkey
chr9:113641842:113641944:-	DNA	hAT-Charlie	MER5B	102	102	102	102	102	102	102	98	0	100	0	0	Pig.Cow
chr9:113641983:113642304:-	LINE	L2	L2	321	321	321	322	319	318	318	348	0	0	0	0	New.World.Monkey
chr9:113642952:113643048:+	SINE	MIR	MIR	96	96	96	96	96	96	96	96	114	0	0	0	Pig.Cow
chr9:113643942:113644627:+	LINE	L2	L2a	685	684	684	677	681	687	687	670	0	0	0	0	New.World.Monkey
chr9:113644787:113644906:+	LINE	L1	L1MEe	119	119	119	114	119	119	119	119	0	0	0	0	New.World.Monkey
chr9:113645319:113645615:-	SINE	Alu	AluSx	296	296	3738	0	323	304	309	299	0	0	0	0	New.World.Monkey
chr9:113645695:113645907:+	LINE	L1	L1MEe	212	212	207	205	211	206	206	0	0	0	0	0	Old.World.Monkey
chr9:113646288:113646383:-	LINE	L1	HAL1	95	95	95	95	95	95	95	0	0	0	0	0	Old.World.Monkey
chr9:113646388:113646819:+	LINE	L2	L2c	431	430	429	0	440	432	433	440	0	0	0	0	New.World.Monkey
chr9:113647157:113647287:-	LINE	L1	L1MEd	130	130	129	130	130	130	130	129	0	0	0	0	New.World.Monkey
chr9:113648060:113648195:+	SINE	Alu	AluSx	135	135	135	135	135	137	137	0	0	0	0	0	Old.World.Monkey
chr9:113648195:113648493:+	SINE	Alu	AluSq2	298	296	302	303	300	289	291	288	0	0	0	0	New.World.Monkey
chr9:113648493:113648658:+	SINE	Alu	AluSx	165	173	166	162	0	172	180	159	0	0	0	0	New.World.Monkey
chr9:113650393:113650821:-	DNA	TcMar-Tigger	Tigger13a	428	429	429	430	0	426	428	429	0	469	0	0	Pig.Cow
chr9:113650821:113650961:-	LINE	L2	L2a	140	135	0	142	0	136	136	135	0	273	0	0	Pig.Cow
chr9:113650958:113651165:-	LINE	L2	L2a	207	207	0	207	0	206	206	207	205	204	0	0	Pig.Cow
chr9:113651165:113651312:-	LINE	L2	L2a	147	147	0	149	0	152	152	151	154	0	153	0	Eutheria
chr9:113651359:113651667:+	SINE	Alu	AluY	308	308	0	535	308	0	0	0	0	0	0	0	Apes
chr9:113652435:113652657:+	LINE	L1	L1ME2	222	222	222	222	222	219	219	211	0	0	0	0	New.World.Monkey
chr9:113653198:113653321:+	LINE	L1	L1ME2	123	124	124	124	124	124	124	121	0	0	0	0	New.World.Monkey
chr9:113653578:113653708:+	LINE	L1	L1ME2	130	130	130	130	130	130	130	125	0	0	0	0	New.World.Monkey
chr9:113653743:113653848:+	LINE	L1	L1ME2	105	105	105	105	105	0	0	105	0	0	0	0	New.World.Monkey
chr9:113653972:113654516:+	LINE	L1	L1ME2	544	539	544	544	544	555	555	548	0	0	0	0	New.World.Monkey
chr9:113654664:113654934:+	SINE	Alu	AluSg	270	0	270	271	270	270	270	0	0	0	0	0	Old.World.Monkey
chr9:113655186:113655338:+	LTR	ERVL	LTR79	152	152	152	152	0	152	152	152	162	0	0	0	Pig.Cow
chr9:113655406:113655861:+	LINE	L1	L1ME4a	455	455	455	453	452	457	457	0	0	0	0	0	Old.World.Monkey
chr9:113656549:113656731:+	SINE	MIR	MIRb	182	182	182	178	182	178	178	178	0	0	0	0	New.World.Monkey
chr9:113657013:113657314:+	SINE	Alu	AluJo	301	299	306	304	311	304	303	0	0	0	0	0	Old.World.Monkey
chr9:113659067:113659350:-	SINE	Alu	AluY	283	283	284	291	276	0	0	0	0	0	0	0	Apes
chr9:113659409:113659770:+	LTR	ERVL-MaLR	THE1B	361	361	361	361	358	359	359	347	0	0	0	0	New.World.Monkey
chr9:113660939:113661008:+	SINE	MIR	MIR3	69	69	69	69	69	69	69	69	68	69	0	0	Pig.Cow
chr9:113661877:113662040:-	DNA	hAT-Charlie	MER5A1	163	163	163	163	163	163	163	0	159	0	0	0	Pig.Cow
chr9:113662085:113662255:-	DNA	hAT-Charlie	MER20	170	170	171	170	170	174	174	0	0	0	0	0	Old.World.Monkey
chr9:113662331:113662577:-	LTR	ERVL-MaLR	MLT1D	246	246	246	246	246	246	246	0	0	513	0	0	Pig.Cow
chr9:113662577:113662698:-	LTR	ERVL-MaLR	MLT1D	121	121	121	121	121	145	145	145	0	139	0	0	Pig.Cow
chr9:113663659:113664013:-	LTR	ERVL-MaLR	THE1B	354	354	354	354	352	354	354	353	0	0	0	0	New.World.Monkey
chr9:113664210:113664543:+	LINE	L1	L1MDa	333	332	331	331	331	331	331	0	0	0	0	0	Old.World.Monkey
chr9:113664543:113664905:+	LTR	ERVL-MaLR	THE1C	362	362	361	362	361	361	361	365	0	0	0	0	New.World.Monkey
chr9:113664905:113665616:+	LINE	L1	L1MDa	711	711	711	706	709	706	706	713	0	0	0	0	New.World.Monkey
chr9:113665616:113665725:+	snRNA	snRNA	U6	109	109	109	109	109	110	110	0	0	0	0	0	Old.World.Monkey
chr9:113665725:113666808:+	LINE	L1	L1MDa	1083	1071	1106	1093	1089	1079	1079	1067	0	0	0	0	New.World.Monkey
chr9:113667617:113667932:-	SINE	Alu	AluSx3	315	308	320	304	304	304	305	329	0	0	0	0	New.World.Monkey
chr9:113668100:113668292:+	SINE	MIR	MIRb	192	192	192	192	192	192	192	192	220	0	190	190	Eutheria
chr9:113669695:113669916:+	LINE	L1	L1M6	221	273	221	222	223	222	222	219	0	0	0	0	New.World.Monkey
chr9:113671151:113671591:+	LTR	ERV1	LOR1b	440	440	440	440	0	442	442	438	0	0	0	0	New.World.Monkey
chr9:113671671:113671747:+	LTR	ERV1	LOR1a	76	74	74	76	76	74	74	0	0	0	0	0	Old.World.Monkey
chr9:113671805:113671982:+	DNA	TcMar-Tigger	Tigger1	177	177	177	176	177	177	177	175	0	0	0	0	New.World.Monkey
chr9:113672009:113672328:-	SINE	Alu	AluJb	319	307	0	312	312	322	322	0	0	0	0	0	Old.World.Monkey
chr9:113672386:113673545:+	DNA	TcMar-Tigger	Tigger1	1159	1155	1156	1159	1159	1162	1162	1172	0	0	0	0	New.World.Monkey
chr9:113673545:113673827:+	SINE	Alu	AluJo	282	282	282	281	283	288	288	0	0	0	0	0	Old.World.Monkey
chr9:113673827:113674149:+	DNA	TcMar-Tigger	Tigger1	322	323	322	322	0	326	337	0	0	0	0	0	Old.World.Monkey
chr9:113675267:113675416:-	SINE	MIR	MIRc	149	149	149	149	149	148	148	173	0	0	0	146	Eutheria
chr9:113676496:113676861:-	LTR	ERVL-MaLR	THE1B	365	365	365	365	362	365	365	793	0	0	0	0	New.World.Monkey
chr9:113677534:113677852:+	SINE	Alu	AluSz	318	318	316	318	320	318	329	0	0	0	0	0	Old.World.Monkey
chr9:113678400:113678653:-	SINE	MIR	MIR	253	253	253	254	253	254	254	256	258	532	0	0	Pig.Cow
chr9:113679335:113679634:+	SINE	Alu	AluSq2	299	303	300	303	299	300	299	0	0	0	0	0	Old.World.Monkey
chr9:113679742:113680065:+	LINE	RTE	L4	323	323	323	323	326	324	324	321	0	0	0	0	New.World.Monkey
chr9:113680192:113680351:-	SINE	Alu	AluJb	159	159	159	159	159	0	0	159	0	0	0	0	New.World.Monkey
chr9:113680383:113680494:-	SINE	Alu	AluJb	111	111	111	111	112	0	113	112	0	0	0	0	New.World.Monkey
chr9:113681202:113681827:+	LTR	ERVL-MaLR	MLT1E1	625	625	625	625	617	626	626	0	0	0	0	0	Old.World.Monkey
chr9:113682884:113683101:+	SINE	MIR	MIRc	217	217	217	217	217	216	216	213	0	0	0	0	New.World.Monkey
chr9:113683120:113683441:+	SINE	Alu	AluJr	321	318	320	309	309	314	314	318	0	0	0	0	New.World.Monkey
chr9:113683449:113683554:+	SINE	Alu	AluJb	105	105	105	105	105	105	105	0	0	0	0	0	Old.World.Monkey
chr9:113683727:113683850:-	SINE	MIR	MIRb	123	123	123	123	123	123	123	0	159	166	0	0	Pig.Cow
chr9:113684448:113685001:+	DNA	hAT-Charlie	MER119	553	557	553	556	538	553	553	0	0	0	0	0	Old.World.Monkey
chr9:113685137:113685324:-	LINE	L1	L1PA7	187	187	187	187	187	186	185	0	0	0	0	0	Old.World.Monkey
chr9:113685566:113685933:+	DNA	TcMar-Tigger	MER47A	367	367	367	367	366	371	371	365	0	0	0	0	New.World.Monkey
chr9:113685938:113686123:-	SINE	MIR	MIR	185	185	183	185	185	185	185	185	185	0	0	0	Pig.Cow
chr9:113686468:113686681:+	LINE	L1	L1ME4a	213	205	212	212	210	210	210	213	0	242	0	0	Pig.Cow
chr9:113686830:113686968:+	SINE	Alu	FLAM_A	138	141	137	140	138	149	145	135	0	0	0	0	New.World.Monkey
chr9:113687081:113687239:+	LINE	L2	L2c	158	158	158	158	158	158	158	158	157	0	0	0	Pig.Cow
chr9:113687563:113687643:+	LINE	CR1	L3	80	80	80	80	80	0	0	81	0	103	0	0	Pig.Cow
chr9:113688035:113688194:-	SINE	MIR	MIRb	159	159	159	159	159	0	0	0	0	0	0	567	Eutheria
chr9:113688194:113688499:-	SINE	Alu	AluY	305	307	0	303	317	0	0	0	0	0	0	0	Apes
chr9:113688499:113688572:-	SINE	MIR	MIRb	73	73	73	73	73	73	73	73	0	0	0	0	New.World.Monkey
chr9:113689218:113689355:-	DNA	hAT-Charlie	MER5A	137	137	137	137	137	138	138	136	0	136	0	0	Pig.Cow
chr9:113689363:113689516:-	SINE	MIR	MIRc	153	153	154	153	162	155	152	150	153	0	0	0	Pig.Cow
chr9:113689574:113689741:-	SINE	MIR	MIRc	167	167	167	161	167	167	167	167	0	171	0	358	Eutheria
chr9:113692027:113692124:-	DNA	hAT	MER53	97	97	0	0	95	103	103	102	0	0	0	0	New.World.Monkey
chr9:113692516:113692818:+	SINE	Alu	AluSp	302	302	0	315	297	309	318	0	0	0	0	0	Old.World.Monkey
chr9:113692925:113693210:+	SINE	Alu	AluSp	285	285	0	287	0	0	301	0	0	0	0	0	Old.World.Monkey
chr9:113693445:113693739:+	LINE	L2	L2c	294	294	294	292	294	291	291	0	0	0	0	0	Old.World.Monkey
chr9:113693765:113694285:-	LINE	L1	L1P1	520	520	0	526	526	0	0	0	0	0	0	0	Apes
chr9:113694491:113694568:-	LINE	L2	L2a	77	77	77	77	77	78	78	0	85	81	0	0	Pig.Cow
chr9:113694832:113695177:+	DNA	hAT-Charlie	MER1B	345	345	345	346	345	346	346	0	0	0	0	0	Old.World.Monkey
chr9:113695671:113695886:-	SINE	MIR	MIRb	215	215	215	215	215	215	215	215	0	226	0	0	Pig.Cow
chr9:113696685:113696785:+	scRNA	scRNA	HY3	100	100	100	0	100	100	100	100	0	0	0	0	New.World.Monkey
chr9:113696949:113697074:-	SINE	MIR	MIR3	125	127	127	127	127	128	128	132	0	135	0	0	Pig.Cow
chr9:113697491:113697672:+	SINE	MIR	MIR3	181	181	181	181	181	181	181	176	0	0	0	0	New.World.Monkey
chr9:113697786:113697919:+	SINE	Alu	FLAM_C	133	133	133	130	132	132	132	132	0	0	0	0	New.World.Monkey
chr9:113697944:113698076:+	DNA	hAT-Blackjack	MER94	132	132	132	133	132	128	128	132	0	0	0	0	New.World.Monkey
chr9:113698309:113698545:+	LINE	L2	L2c	236	236	236	236	237	235	235	229	0	0	0	0	New.World.Monkey
chr9:113698700:113698830:+	SINE	MIR	MIR	130	130	130	130	129	130	130	130	0	0	131	130	Eutheria
chr9:113699679:113699835:+	SINE	MIR	MIR	156	155	176	156	156	156	156	0	0	0	0	0	Old.World.Monkey
chr9:113700250:113700351:-	Unknown	Unknown	MamRep605	101	101	101	101	101	101	101	101	106	107	0	126	Eutheria
chr9:113700353:113700496:-	LINE	L2	L2a	143	143	143	139	143	0	0	0	0	0	0	0	Apes
chr9:113700496:113700593:-	Unknown	Unknown	MamRep605	97	97	97	97	97	98	98	94	0	0	0	106	Eutheria
chr9:113700593:113700853:+	LTR	ERV1	MER66D	260	260	260	1214	259	249	249	255	0	0	0	0	New.World.Monkey
chr9:113700853:113701172:+	SINE	Alu	AluJb	319	318	319	321	330	304	306	0	0	0	0	0	Old.World.Monkey
chr9:113701172:113701390:+	LTR	ERV1	MER66D	218	218	218	218	218	216	218	247	0	0	0	0	New.World.Monkey
chr9:113701390:113701429:-	Unknown	Unknown	MamRep605	39	39	39	39	39	39	39	39	0	0	39	0	Eutheria
chr9:113702890:113702978:+	LINE	L2	L2b	88	88	101	101	0	0	0	0	105	118	0	115	Eutheria
chr9:113705861:113706169:+	SINE	Alu	AluSx1	308	306	0	299	301	0	0	0	0	0	0	0	Apes
chr9:113706389:113706508:-	DNA	hAT-Charlie	MER5A	119	119	119	119	118	119	119	118	115	130	0	0	Pig.Cow
chr9:113706512:113706620:+	LINE	L2	L2c	108	108	108	112	108	110	110	108	0	242	0	0	Pig.Cow
chr9:113707105:113707152:+	SINE	MIR	MIRc	47	47	47	47	47	47	47	0	49	49	0	0	Pig.Cow
chr9:113707124:113707200:+	SINE	MIR	MIR3	76	76	76	76	76	76	76	75	76	74	0	0	Pig.Cow
chr9:113707850:113708331:-	LTR	ERVL-MaLR	MLT1D	481	480	482	481	480	481	481	482	488	478	0	0	Pig.Cow
chr9:113708378:113708773:+	LINE	L1	HAL1	395	395	395	398	398	408	408	427	431	434	0	0	Pig.Cow
chr9:113708990:113709169:+	LINE	L1	L1M6	179	179	179	179	179	179	179	175	304	0	0	0	Pig.Cow
chr9:113710280:113710434:+	SINE	MIR	MIRb	154	154	154	154	154	0	0	154	0	0	152	0	Eutheria
chr9:113710934:113710999:+	LINE	L1	L1ME3C	65	65	65	65	65	65	65	65	79	64	0	66	Eutheria
chr9:113711025:113711646:+	LINE	L1	L1ME3C	621	623	633	614	620	611	611	604	0	0	0	0	New.World.Monkey
chr9:113711658:113711770:-	LINE	L1	L1MEe	112	112	112	112	112	112	112	112	0	40069	0	0	Pig.Cow
chr9:113712120:113712375:+	LINE	L1	L1ME3C	255	255	243	255	255	254	254	253	249	274	0	0	Pig.Cow
chr9:113712457:113712763:+	SINE	Alu	AluSz6	306	307	306	302	305	0	0	308	0	0	0	0	New.World.Monkey
chr9:113712777:113713004:+	LINE	L1	L1ME3C	227	227	227	226	226	0	0	230	222	228	0	0	Pig.Cow
chr9:113713020:113714209:+	LINE	L1	L1ME3C	1189	1181	1188	1190	1508	1182	1180	1280	0	0	0	0	New.World.Monkey
chr9:113714292:113715663:+	LINE	L1	L1MA4A	1371	1373	1379	1358	1377	1390	1390	1335	0	0	0	0	New.World.Monkey
chr9:113715663:113715960:+	SINE	Alu	AluSp	297	300	294	304	295	293	295	0	0	0	0	0	Old.World.Monkey
chr9:113715960:113716977:+	LINE	L1	L1MA4A	1017	1019	0	1299	1007	1004	1006	0	0	0	0	0	Old.World.Monkey
chr9:113717008:113718338:+	LINE	L1	L1MA4A	1330	1334	0	1338	1326	1343	1343	0	0	0	0	0	Old.World.Monkey
chr9:113718338:113718680:+	LINE	L1	L1PA7	342	342	0	345	346	351	339	0	0	0	0	0	Old.World.Monkey
chr9:113718680:113719369:+	LINE	L1	L1MA4A	689	692	0	694	688	689	690	0	0	0	0	0	Old.World.Monkey
chr9:113719369:113719630:+	SINE	Alu	AluJo	261	261	0	261	306	278	281	0	0	0	0	0	Old.World.Monkey
chr9:113719651:113721532:+	LINE	L1	L1MA4A	1881	1891	0	1902	1933	0	1903	1838	0	0	0	0	New.World.Monkey
chr9:113721640:113721927:+	SINE	Alu	AluJb	287	287	0	286	300	0	0	0	0	0	0	0	Apes
chr9:113721937:113722627:+	LINE	L1	L1MA4A	690	690	0	690	0	702	1137	676	0	0	0	0	New.World.Monkey
chr9:113722665:113722784:+	LINE	L1	L1ME3C	119	119	0	119	119	119	119	122	0	119	119	0	Eutheria
chr9:113723542:113723618:-	LTR	ERVL-MaLR	THE1B	76	73	0	79	78	0	74	0	0	0	0	0	Old.World.Monkey
chr9:113723618:113723927:+	SINE	Alu	AluSx	309	307	0	322	305	0	313	0	0	0	0	0	Old.World.Monkey
chr9:113723927:113724231:-	LTR	ERVL-MaLR	THE1B	304	304	304	304	304	303	303	299	0	0	0	0	New.World.Monkey
chr9:113725826:113725948:+	LINE	L1	L1PA4	122	122	0	0	0	0	0	0	0	0	0	0	Great.Apes
chr9:113726028:113726212:-	SINE	MIR	MIRb	184	184	184	184	183	184	184	188	0	464	0	0	Pig.Cow
chr9:113726517:113726576:-	LINE	L2	L2	59	59	59	59	59	59	59	60	59	59	60	60	Eutheria
chr9:113726620:113726749:+	LINE	L1	L1MC5	129	129	129	129	129	129	129	129	127	127	126	124	Eutheria
chr9:113727133:113727447:-	SINE	Alu	AluSx	314	314	312	312	0	307	307	0	0	0	0	0	Old.World.Monkey
chr9:113727608:113728478:+	LINE	L1	L1PA8	870	869	894	869	864	0	1003	873	0	0	0	0	New.World.Monkey
chr9:113728478:113728777:+	SINE	Alu	AluSg	299	299	298	0	297	0	291	290	0	0	0	0	New.World.Monkey
chr9:113728777:113728886:+	LINE	L1	L1PA8	109	109	109	109	109	0	108	0	0	0	0	0	Old.World.Monkey
chr9:113730311:113730387:-	SINE	MIR	MIRb	76	76	76	76	76	76	76	76	0	0	0	0	New.World.Monkey
chr9:113730497:113730644:-	DNA	hAT-Blackjack	MER63D	147	147	147	147	147	147	147	144	180	0	0	0	Pig.Cow
chr9:113730763:113731073:+	LINE	L2	L2c	310	310	310	310	310	304	309	310	0	0	0	0	New.World.Monkey
chr9:113731100:113731324:-	SINE	MIR	MIR	224	219	224	224	224	224	224	231	0	0	0	240	Eutheria
chr9:113731381:113731447:-	DNA	hAT-Charlie	MER106B	66	66	66	66	65	66	66	67	0	0	0	63	Eutheria
chr9:113731581:113731709:-	LINE	L1	L1ME3C	128	128	128	128	128	128	128	127	0	135	0	0	Pig.Cow
chr9:113731709:113732018:+	SINE	Alu	AluSx	309	308	313	318	317	322	330	295	0	0	0	0	New.World.Monkey
chr9:113732018:113732316:-	LINE	L1	L1ME3C	298	298	298	288	298	287	287	0	0	0	0	0	Old.World.Monkey
chr9:113733133:113733439:+	SINE	Alu	AluSx1	306	306	326	306	305	309	309	294	0	0	0	0	New.World.Monkey
chr9:113733516:113733728:-	SINE	MIR	MIRb	212	212	212	210	212	212	212	211	0	0	0	0	New.World.Monkey
chr9:113734884:113734944:-	DNA	TcMar-Tigger	Tigger7	60	60	60	60	62	62	62	65	0	0	0	0	New.World.Monkey
chr9:113734944:113735256:+	SINE	Alu	AluSx	312	306	306	308	306	307	307	306	0	0	0	0	New.World.Monkey
chr9:113735256:113735284:-	DNA	TcMar-Tigger	MER44B	28	28	28	28	28	28	28	28	0	0	0	0	New.World.Monkey
chr9:113735281:113735521:-	DNA	TcMar-Tigger	MER44B	240	240	238	240	236	235	235	0	0	0	0	0	Old.World.Monkey
chr9:113735539:113735668:-	SINE	MIR	MIR3	129	129	129	130	129	129	129	0	0	130	0	0	Pig.Cow
chr9:113736168:113736449:+	SINE	Alu	AluSz	281	280	306	292	358	332	335	349	0	0	0	0	New.World.Monkey
chr9:113737673:113737849:-	SINE	MIR	MIRb	176	176	176	175	176	176	176	180	0	0	0	0	New.World.Monkey
chr9:113738490:113738777:+	SINE	Alu	AluSg7	287	287	289	288	282	296	296	0	0	0	0	0	Old.World.Monkey
chr9:113739925:113740050:+	LINE	L1	L1PA8	125	126	0	0	127	123	123	126	0	0	0	0	New.World.Monkey
chr9:113740985:113741047:+	LINE	L1	HAL1	62	63	62	0	62	62	62	62	0	0	67	63	Eutheria
chr9:113741122:113741507:+	LINE	L1	L1MA8	385	381	385	0	0	419	420	392	0	0	0	0	New.World.Monkey
chr9:113741522:113742019:+	LINE	L1	HAL1	497	500	499	499	492	499	501	496	0	0	0	0	New.World.Monkey
chr9:113742015:113742156:+	LINE	L1	HAL1	141	141	141	141	141	141	141	143	135	138	0	0	Pig.Cow
chr9:113742179:113742449:+	LINE	L1	HAL1	270	270	270	270	269	270	270	258	0	327	0	0	Pig.Cow
chr9:113742604:113742734:+	LINE	L1	HAL1	130	130	130	129	130	128	128	126	0	129	0	0	Pig.Cow
chr9:113742734:113743206:+	LINE	L1	L1MA5	472	472	470	0	467	466	466	467	0	0	0	0	New.World.Monkey
chr9:113743297:113743500:-	LINE	L1	L1MC5	203	208	208	203	201	203	203	204	0	0	0	0	New.World.Monkey
chr9:113743529:113743758:+	SINE	MIR	MIR	229	229	229	229	229	228	228	252	0	0	0	0	New.World.Monkey
chr9:113744027:113744918:+	LINE	L1	L1PA7	891	890	891	874	879	0	897	0	0	0	0	0	Old.World.Monkey
chr9:113745041:113745135:+	LINE	L1	L1MB2	94	0	0	0	0	0	0	90	0	0	0	0	Human
chr9:113745177:113745953:+	LINE	L1	L1MB2	776	776	785	783	782	773	775	772	0	0	0	0	New.World.Monkey
chr9:113745959:113746247:+	LINE	L1	HAL1b	288	288	480	286	288	286	285	283	0	0	0	0	New.World.Monkey
chr9:113746247:113746900:-	LINE	L1	L1MA3	653	653	654	649	636	0	0	654	0	0	0	0	New.World.Monkey
chr9:113746900:113746987:+	LINE	L1	HAL1b	87	87	87	87	87	0	0	0	0	0	0	0	Apes
chr9:113748187:113748331:-	LINE	L2	L2	144	144	144	144	144	147	150	147	0	0	0	0	New.World.Monkey
chr9:113748703:113748844:+	SINE	Alu	FLAM_C	141	141	141	0	140	140	140	141	0	0	0	0	New.World.Monkey
chr9:113749238:113749505:+	LINE	L1	L1M5	267	265	267	0	267	269	269	264	0	0	0	0	New.World.Monkey
chr9:113749671:113749922:+	LTR	ERV1	LTR8	251	251	251	0	251	251	251	250	0	0	0	0	New.World.Monkey
chr9:113749922:113749944:-	DNA	TcMar-Tigger	MER8	22	22	22	0	22	22	22	22	0	0	0	0	New.World.Monkey
chr9:113749970:113750086:-	DNA	TcMar-Tigger	MER8	116	115	116	0	133	131	131	135	0	0	0	0	New.World.Monkey
chr9:113750086:113750660:+	LINE	L1	L1ME1	574	576	579	0	579	585	591	582	0	0	0	0	New.World.Monkey
chr9:113750659:113751496:+	LINE	L1	L1MB7	837	836	836	0	837	837	838	838	0	0	0	0	New.World.Monkey
chr9:113751515:113751620:-	SINE	Alu	FLAM_A	105	105	105	0	109	105	105	0	0	0	0	0	Old.World.Monkey
chr9:113751620:113751711:+	LINE	L1	L1MB7	91	91	91	0	91	91	91	91	0	0	0	0	New.World.Monkey
chr9:113751754:113753207:+	LINE	L1	L1ME1	1453	1447	1444	0	1436	1451	1445	1420	0	0	0	0	New.World.Monkey
chr9:113753267:113753474:+	LINE	L1	L1ME1	207	207	207	207	207	209	209	0	0	0	0	0	Old.World.Monkey
chr9:113753474:113753854:+	LTR	ERV1	LTR64	380	380	380	380	370	407	407	0	0	0	0	0	Old.World.Monkey
chr9:113753903:113754172:-	SINE	Alu	AluSp	269	269	0	266	269	270	270	0	0	0	0	0	Old.World.Monkey
chr9:113754172:113754298:+	LTR	ERV1	LTR64	126	125	0	0	123	0	0	0	0	0	0	0	Apes
chr9:113754298:113755284:+	LINE	L1	L1ME1	986	986	0	983	982	978	978	973	1029	0	0	0	Pig.Cow
chr9:113755408:113755619:-	LINE	L1	L1PA6	211	209	0	209	209	0	0	0	0	0	0	0	Apes
chr9:113755641:113755732:-	LINE	L1	L1MC4	91	91	0	91	91	0	0	0	0	0	0	0	Apes
chr9:113755939:113756185:+	LINE	L1	L1MC4	246	246	0	245	245	245	245	245	258	315	0	0	Pig.Cow
chr9:113756238:113756856:+	LINE	L1	L1MC4	618	614	0	610	616	619	619	612	0	651	0	0	Pig.Cow
chr9:113758554:113758679:+	SINE	Alu	AluSz6	125	131	125	0	120	125	125	125	0	0	0	0	New.World.Monkey
chr9:113759559:113759690:-	LINE	RTE	L4	131	131	131	131	130	131	131	0	129	0	0	0	Pig.Cow
chr9:113759754:113759831:-	LINE	RTE	L4	77	77	77	77	77	76	76	77	0	0	0	76	Eutheria
chr9:113760122:113760228:+	DNA	hAT-Charlie	MER5A	106	106	106	106	103	106	106	106	107	0	0	0	Pig.Cow
chr9:113760236:113760426:-	DNA	hAT-Charlie	MER5A	190	190	190	186	190	189	189	190	0	0	0	0	New.World.Monkey
chr9:113760497:113761279:-	LINE	RTE	L4	782	782	783	793	791	787	787	799	0	0	0	0	New.World.Monkey
chr9:113761407:113761767:+	LINE	L1	L1M6	360	360	360	360	360	360	360	349	404	373	0	0	Pig.Cow
chr9:113761770:113761992:-	LTR	ERVL-MaLR	MLT1A	222	223	223	223	223	225	225	228	0	0	0	0	New.World.Monkey
chr9:113762012:113762287:-	SINE	Alu	AluJr	275	275	275	276	276	276	276	279	0	0	0	0	New.World.Monkey
chr9:113762289:113762432:-	LTR	ERVL-MaLR	MLT1A	143	143	143	143	143	143	143	144	0	0	0	0	New.World.Monkey
chr9:113762752:113762895:+	DNA	hAT-Tip100	MER91A	143	143	143	143	143	144	144	142	0	0	0	0	New.World.Monkey
chr9:113762986:113763057:-	DNA	hAT-Charlie	MER3	71	71	74	74	74	74	74	73	75	76	0	0	Pig.Cow
chr9:113763359:113763561:+	LINE	L1	L1M6	202	202	202	202	204	202	202	196	0	0	0	0	New.World.Monkey
chr9:113763559:113763896:+	LINE	L1	L1M6	337	336	336	337	336	337	337	338	340	336	0	0	Pig.Cow
chr9:113765137:113765267:+	SINE	Alu	AluJr	130	130	131	130	130	129	130	127	0	0	0	0	New.World.Monkey
chr9:113766540:113767115:+	LINE	L2	L2b	575	575	575	574	567	576	576	576	600	0	0	0	Pig.Cow
chr9:113767158:113767455:+	SINE	Alu	AluJb	297	293	298	299	289	363	362	0	0	0	0	0	Old.World.Monkey
chr9:113767571:113767856:+	SINE	Alu	AluJb	285	0	280	282	281	0	0	0	0	0	0	0	Apes
chr9:113767921:113768366:+	LINE	L2	L2b	445	448	448	445	429	447	447	448	0	723	0	0	Pig.Cow
chr9:113769118:113769574:+	LTR	ERVL-MaLR	MSTA	456	454	456	456	455	455	455	446	0	0	0	0	New.World.Monkey
chr9:113769720:113770139:+	LINE	L1	L1M5	419	424	424	424	424	410	410	414	0	0	0	0	New.World.Monkey
chr9:113770172:113770465:+	SINE	Alu	AluSx1	293	296	294	292	292	0	302	0	0	0	0	0	Old.World.Monkey
chr9:113770818:113771668:+	LINE	L1	L1MEd	850	841	841	839	827	833	833	827	0	0	0	0	New.World.Monkey
chr9:113773535:113774021:-	LINE	CR1	L3	486	489	489	492	488	492	492	489	0	727	0	0	Pig.Cow
chr9:113774248:113774553:+	SINE	Alu	AluJo	305	305	306	310	301	361	313	305	0	0	0	0	New.World.Monkey
chr9:113774553:113774677:+	DNA	hAT-Charlie	MER5A	124	124	124	124	122	124	124	0	125	0	0	0	Pig.Cow
chr9:113776017:113776071:-	LINE	CR1	L3b	54	54	54	54	54	54	54	54	55	60	0	0	Pig.Cow
chr9:113776818:113776970:-	DNA	hAT-Charlie	MER5B	152	152	152	152	152	152	152	0	159	154	0	0	Pig.Cow
chr9:113777134:113777518:+	LTR	ERVL-MaLR	MLT1B	384	383	384	386	383	383	383	382	0	0	0	0	New.World.Monkey
chr9:113777733:113778028:+	LINE	L1	L1MA7	295	295	295	0	295	968	968	0	0	0	0	0	Old.World.Monkey
chr9:113778113:113778489:+	LINE	L2	L2b	376	376	376	374	376	377	377	386	0	0	0	0	New.World.Monkey
chr9:113778535:113778590:-	DNA	hAT-Charlie	Charlie8	55	55	55	0	55	59	59	55	55	55	0	0	Pig.Cow
chr9:113778883:113779249:+	LINE	RTE	L4	366	365	366	366	358	365	365	355	363	0	521	506	Eutheria
chr9:113779699:113779763:-	LINE	CR1	L3b	64	64	64	64	64	64	64	64	64	0	0	0	Pig.Cow
chr9:113780019:113780327:+	SINE	Alu	AluSc	308	308	0	0	299	0	303	0	0	0	0	0	Old.World.Monkey
chr9:113780551:113780734:+	LINE	L1	L1ME4a	183	183	0	183	183	183	183	0	186	187	0	224	Eutheria
chr9:113780853:113780989:+	LINE	L1	L1ME4a	136	136	0	137	136	136	136	0	0	136	0	0	Pig.Cow
chr9:113781469:113781581:+	SINE	Alu	AluJo	112	112	0	112	112	112	112	0	0	0	0	0	Old.World.Monkey
chr9:113781841:113781871:-	LTR	ERVL-MaLR	MLT1B	30	30	0	30	30	30	30	0	0	0	0	0	Old.World.Monkey
chr9:113781871:113782132:+	SINE	Alu	AluY	261	266	0	265	271	0	258	0	0	0	0	0	Old.World.Monkey
chr9:113782132:113782487:-	LTR	ERVL-MaLR	MLT1B	355	355	355	355	355	355	355	355	0	0	0	0	New.World.Monkey
chr9:113783404:113783518:+	LINE	L1	L1MA9	114	114	114	114	114	112	112	139	0	0	111	0	Eutheria
chr9:113783511:113783610:+	LINE	L1	L1MA9	99	99	99	99	99	99	99	98	0	0	0	0	New.World.Monkey
chr9:113783958:113784269:+	SINE	Alu	AluSx1	311	297	0	302	305	300	300	309	0	0	0	0	New.World.Monkey
chr9:113784556:113784679:-	SINE	MIR	MIR3	123	123	0	123	123	127	127	123	336	124	0	0	Pig.Cow
chr9:113785049:113785357:+	SINE	Alu	AluY	308	301	0	303	311	0	0	0	0	0	0	0	Apes
chr9:113785619:113785943:+	LINE	L2	L2b	324	319	324	322	320	324	324	311	326	323	0	0	Pig.Cow
chr9:113785979:113786207:+	DNA	hAT-Charlie	MER112	228	228	228	223	229	227	227	228	0	0	0	0	New.World.Monkey
chr9:113786519:113786597:-	DNA	TcMar-Mariner	MADE2	78	0	0	78	78	0	0	0	0	0	0	0	Apes
chr9:113786857:113789486:-	LINE	L1	L1PA7	2629	0	0	2632	0	0	2616	0	0	0	0	0	Old.World.Monkey
chr9:113789505:113789609:+	SINE	Alu	AluJb	104	104	104	104	104	104	104	104	0	0	0	0	New.World.Monkey
chr9:113789635:113789800:+	SINE	Alu	AluJb	165	165	165	165	165	165	165	170	0	0	0	0	New.World.Monkey
chr9:113789865:113790045:-	LINE	L2	L2a	180	180	180	180	180	180	180	180	0	204	0	0	Pig.Cow
chr9:113790412:113790661:-	SINE	Alu	AluSz	249	253	250	249	250	248	249	243	0	0	0	0	New.World.Monkey
chr9:113791420:113791601:+	LINE	L2	L2c	181	181	181	181	181	181	181	181	0	681	193	225	Eutheria
chr9:113791839:113792028:+	LINE	L2	L2c	189	182	189	189	189	189	189	184	0	183	0	197	Eutheria
chr9:113792048:113792350:+	SINE	Alu	AluSz	302	297	297	302	299	302	298	630	0	0	0	0	New.World.Monkey
chr9:113793555:113793887:+	SINE	Alu	AluJo	332	347	322	347	410	0	0	0	0	0	0	0	Apes
chr9:113794270:113794352:+	LINE	L2	L2c	82	82	82	82	81	81	81	87	93	0	0	0	Pig.Cow
chr9:113794526:113794812:+	LINE	L2	L2b	286	283	284	283	283	283	283	294	320	318	0	0	Pig.Cow
chr9:113795816:113796132:-	SINE	Alu	AluSx1	316	316	310	307	317	323	322	345	0	0	0	0	New.World.Monkey
chr9:113797403:113797450:+	LINE	L2	L2b	47	47	47	47	47	47	47	48	48	48	45	45	Eutheria
chr9:113797509:113797803:-	SINE	Alu	AluJr	294	293	0	293	287	296	296	314	0	0	0	0	New.World.Monkey
chr9:113798838:113799028:-	SINE	MIR	MIR3	190	190	190	190	194	190	190	193	0	190	0	0	Pig.Cow
chr9:113803204:113803311:+	SINE	MIR	MIRc	107	107	107	107	107	107	107	109	108	0	240	0	Eutheria
chr9:113803584:113803725:+	SINE	Alu	AluJr	141	141	141	143	141	144	144	143	0	0	0	0	New.World.Monkey
chr9:113803768:113804064:+	SINE	Alu	AluSz6	296	296	296	296	295	0	0	296	0	0	0	0	New.World.Monkey
chr9:113804986:113805092:+	LINE	L1	L1ME2	106	0	106	110	110	107	107	105	0	105	108	106	Eutheria
chr9:113805381:113805665:-	SINE	Alu	AluSp	284	284	284	284	283	284	284	0	0	0	0	0	Old.World.Monkey
chr9:113805949:113806194:+	LINE	L1	L1ME2	245	245	245	245	246	0	0	0	0	0	0	0	Apes
chr9:113806196:113806484:+	SINE	Alu	AluSg	288	283	279	0	0	0	0	0	0	0	0	0	Great.Apes
chr9:113806816:113807165:+	LINE	L1	L1ME2	349	351	0	349	351	346	346	0	0	0	0	468	Eutheria
chr9:113807318:113807908:+	LTR	ERV1	LTR1C	590	590	590	589	589	589	589	0	0	0	0	0	Old.World.Monkey
chr9:113807922:113808229:-	SINE	Alu	AluSz	307	307	307	297	293	314	314	0	0	0	0	0	Old.World.Monkey
chr9:113808369:113808637:+	LINE	L1	L1ME2	268	267	266	269	267	275	270	0	0	0	0	0	Old.World.Monkey
chr9:113808674:113810143:+	LINE	L1	L1PA13	1469	1477	1484	1462	1460	0	0	0	0	0	0	0	Apes
chr9:113810472:113810545:+	LINE	L1	L1PA7	73	73	73	73	73	73	73	0	0	0	0	0	Old.World.Monkey
chr9:113810619:113810733:+	LINE	L1	L1ME2	114	117	114	110	112	111	112	112	0	0	0	0	New.World.Monkey
chr9:113811131:113811304:+	LTR	ERVL-MaLR	MLT1J1	173	173	173	181	181	173	173	173	194	190	0	0	Pig.Cow
chr9:113811744:113812025:+	LINE	L1	L1ME2	281	280	280	280	0	277	277	0	290	287	0	0	Pig.Cow
chr9:113812151:113812448:+	SINE	Alu	AluSz6	297	296	294	291	298	302	302	304	0	0	0	0	New.World.Monkey
chr9:113812791:113813224:+	LTR	Gypsy	MamGypLTR1c	433	432	432	431	432	432	432	432	0	0	0	0	New.World.Monkey
chr9:113813502:113813593:+	SINE	Alu	AluJo	91	91	91	91	91	91	91	91	0	0	0	0	New.World.Monkey
chr9:113813644:113814026:-	LTR	ERVL-MaLR	MLT1B	382	382	382	382	383	377	377	383	0	0	0	0	New.World.Monkey
chr9:113814607:113814895:-	SINE	Alu	AluSz	288	290	284	288	0	293	293	288	0	0	0	0	New.World.Monkey
chr9:113814980:113816296:+	LTR	ERVL	ERV3-16A3_I-int	1316	1316	1316	1318	1316	1314	1314	0	0	0	0	0	Old.World.Monkey
chr9:113816302:113816732:+	LTR	ERVL	ERV3-16A3_LTR	430	430	430	431	431	431	431	0	461	0	0	0	Pig.Cow
chr9:113817097:113817398:-	SINE	Alu	AluJr4	301	301	301	0	301	295	295	297	0	0	0	0	New.World.Monkey
chr9:113817490:113817843:+	LTR	ERVL-MaLR	MLT1A0	353	352	353	353	353	353	353	350	0	0	0	0	New.World.Monkey
chr9:113818000:113818316:-	LINE	L1	L1M6	316	322	322	322	326	323	323	318	0	0	0	0	New.World.Monkey
chr9:113818704:113818876:+	LINE	RTE	L4	172	173	174	172	173	170	170	169	169	0	0	206	Eutheria
chr9:113819363:113819504:-	SINE	Alu	FLAM_C	141	141	0	141	153	150	150	0	0	0	0	0	Old.World.Monkey
chr9:113819649:113819842:-	SINE	MIR	MIR	193	193	0	193	193	193	193	0	208	228	0	198	Eutheria
chr9:113820052:113820346:+	SINE	Alu	AluY	294	294	0	292	301	285	294	0	0	0	0	0	Old.World.Monkey
chr9:113820810:113821110:+	LTR	ERVL-MaLR	MLT1K	300	300	0	306	307	306	306	305	0	0	0	0	New.World.Monkey
chr9:113821110:113821333:+	SINE	Alu	AluJb	223	226	0	226	221	0	216	280	0	0	0	0	New.World.Monkey
chr9:113821333:113821595:+	LTR	ERVL-MaLR	MLT1K	262	262	263	263	263	262	262	263	0	0	0	0	New.World.Monkey
chr9:113822034:113822525:+	LTR	ERVL-MaLR	MLT1J	491	491	491	491	491	488	489	473	0	481	0	0	Pig.Cow
chr9:113823444:113823692:+	SINE	MIR	MIRb	248	248	248	248	248	247	247	3174	258	0	0	0	Pig.Cow
chr9:113823993:113824152:+	rRNA	rRNA	LSU-rRNA_Hsa	159	166	166	166	0	162	166	166	0	0	0	0	New.World.Monkey
chr9:113824239:113824368:+	LINE	L1	L1MC5	129	129	129	129	130	130	129	128	0	0	0	0	New.World.Monkey
chr9:113824368:113824669:+	SINE	Alu	AluJb	301	301	301	0	301	301	301	312	0	0	0	0	New.World.Monkey
chr9:113824669:113824844:+	LINE	L1	L1MC5	175	178	178	0	178	173	173	177	0	0	0	0	New.World.Monkey
chr9:113824918:113825198:+	LINE	L1	L1M5	280	272	277	0	280	281	281	273	0	0	0	0	New.World.Monkey
chr9:113825418:113826176:-	LINE	L2	L2a	758	758	758	757	760	752	749	730	0	0	0	0	New.World.Monkey
chr9:113826482:113826781:+	LTR	Gypsy	LTR81A	299	303	299	297	299	299	299	291	0	0	0	0	New.World.Monkey
chr9:113826863:113827091:+	LTR	Gypsy	LTR81	228	228	228	228	225	226	226	225	248	0	0	0	Pig.Cow
chr9:113827320:113827468:+	DNA	hAT	MamRep488	148	148	148	148	148	148	148	148	147	148	0	0	Pig.Cow
chr9:113828104:113828235:+	DNA	hAT-Charlie	MER5A	131	131	131	131	131	131	131	131	0	0	0	0	New.World.Monkey
chr9:113828239:113828453:+	SINE	Alu	AluJb	214	215	214	214	211	214	214	216	0	0	0	0	New.World.Monkey
chr9:113830432:113830736:-	SINE	Alu	AluSg	304	304	304	297	297	304	304	303	0	0	0	0	New.World.Monkey
chr9:113832415:113832715:+	SINE	Alu	AluY	300	307	0	314	300	0	297	0	0	0	0	0	Old.World.Monkey
chr9:113832889:113832996:-	SINE	MIR	MIR	107	107	105	107	107	107	107	113	0	0	0	0	New.World.Monkey
chr9:113833061:113833101:+	SINE	MIR	MIR3	40	40	40	40	39	40	40	40	40	40	40	44	Eutheria
chr9:113833481:113833756:+	SINE	Alu	AluSz6	275	275	275	273	278	301	301	294	0	0	0	0	New.World.Monkey
chr9:113834229:113834349:+	LTR	Gypsy?	LTR85b	120	120	120	120	121	120	120	119	0	0	0	0	New.World.Monkey
chr9:113834565:113835341:-	LINE	L1	L1PA10	776	776	774	770	777	0	768	776	0	0	0	0	New.World.Monkey
chr9:113835517:113835736:+	DNA	hAT-Charlie	MER58A	219	219	219	218	519	219	219	223	0	0	0	0	New.World.Monkey
chr9:113835744:113835920:-	DNA	hAT-Charlie	MER5B	176	176	176	176	175	175	187	0	0	0	0	0	Old.World.Monkey
chr9:113836610:113837024:-	LTR	ERVL-MaLR	MSTA	414	415	413	415	440	0	0	726	0	0	0	0	New.World.Monkey
chr9:113837356:113837660:+	SINE	Alu	AluSz6	304	301	304	298	300	300	300	334	0	0	0	0	New.World.Monkey
chr9:113838604:113838903:+	SINE	Alu	AluSq	299	299	297	300	301	302	302	318	0	0	0	0	New.World.Monkey
chr9:113839019:113839131:+	SINE	Alu	AluJo	112	112	112	113	113	113	113	113	0	0	0	0	New.World.Monkey
chr9:113839659:113839952:+	LINE	L1	L1MA4	293	293	293	293	293	295	295	290	0	0	0	0	New.World.Monkey
chr9:113840051:113840225:+	SINE	MIR	MIR	174	174	174	174	174	0	0	169	0	0	0	233	Eutheria
chr9:113840234:113840517:+	SINE	Alu	AluSx1	283	282	282	282	282	285	285	0	0	0	0	0	Old.World.Monkey
chr9:113841141:113841350:-	SINE	MIR	MIRb	209	209	208	209	209	209	209	209	226	217	0	0	Pig.Cow
chr9:113841414:113841725:-	SINE	Alu	AluY	311	308	0	296	0	0	0	0	0	0	0	0	Great.Apes
chr9:113841758:113843264:-	LINE	L1	L1PA4	1506	1506	0	0	0	0	0	0	0	0	0	0	Great.Apes
chr9:113843253:113844388:+	LINE	L1	L1PA4	1135	1135	0	0	0	0	0	0	0	0	0	0	Great.Apes
chr9:113844524:113844732:-	SINE	MIR	MIRb	208	208	208	207	208	249	216	219	207	0	0	0	Pig.Cow
chr9:113845150:113845322:+	SINE	MIR	MIRc	172	172	172	169	170	168	168	171	0	165	0	0	Pig.Cow
chr9:113845398:113845538:+	SINE	MIR	MIRc	140	140	138	140	140	140	140	0	0	0	0	0	Old.World.Monkey
chr9:113845894:113846115:+	LINE	L1	L1MEc	221	221	221	221	218	223	223	226	0	237	0	0	Pig.Cow
chr9:113846186:113846305:-	SINE	Alu	AluSz	119	119	119	119	119	119	119	119	0	0	0	0	New.World.Monkey
chr9:113846316:113846407:+	LINE	L1	L1MEc	91	91	91	91	91	91	91	91	90	0	0	0	Pig.Cow
chr9:113846745:113846843:+	LINE	L1	L1MEc	98	98	98	98	98	0	0	0	0	0	0	0	Apes
chr9:113846813:113846852:+	LINE	L1	L1MEf	39	39	39	39	39	0	0	0	0	0	0	0	Apes
chr9:113846849:113847486:+	LINE	L1	L1MB5	637	637	637	637	636	0	0	632	0	0	0	0	New.World.Monkey
chr9:113847481:113848150:-	LINE	L1	L1M2	669	669	670	666	665	0	0	676	0	0	0	0	New.World.Monkey
chr9:113848399:113848527:-	LTR	ERVL-MaLR	MLT1F1	128	128	128	128	128	0	0	128	0	123	0	0	Pig.Cow
chr9:113848712:113848863:+	LINE	L1	L1MEf	151	151	151	151	151	0	0	150	0	0	0	0	New.World.Monkey
chr9:113848863:113849200:-	DNA	TcMar-Tigger	Tigger3a	337	337	337	337	337	0	0	0	0	0	0	0	Apes
chr9:113849200:113849473:+	LINE	L1	L1MEf	273	273	273	273	272	0	0	0	0	0	0	0	Apes
chr9:113849473:113849642:+	LINE	L1	L1PA16	169	168	169	168	168	0	0	0	0	0	0	0	Apes
chr9:113849642:113850032:+	LINE	L1	L1MEf	390	382	388	397	378	0	0	0	0	0	0	0	Apes
chr9:113850070:113851128:+	LINE	L1	L1MEf	1058	1057	1061	1057	1040	0	0	0	0	0	0	0	Apes
chr9:113851128:113851432:-	SINE	Alu	AluJb	304	315	0	304	295	0	0	0	0	0	0	0	Apes
chr9:113851432:113852458:+	LINE	L1	L1MEf	1026	1023	0	1012	989	0	0	0	0	0	0	0	Apes
chr9:113852458:113852738:+	SINE	Alu	AluY	280	280	0	0	0	0	0	0	0	0	0	0	Great.Apes
chr9:113852738:113852890:+	LINE	L1	L1MEf	152	152	0	0	146	0	0	0	0	0	0	0	Apes
chr9:113852892:113853007:+	SINE	Alu	AluJo	115	115	0	0	115	0	115	0	0	0	0	0	Old.World.Monkey
chr9:113853007:113853402:+	LTR	ERVL	MLT2A1	395	395	0	0	394	0	423	0	0	0	0	0	Old.World.Monkey
chr9:113853430:113853518:+	LINE	L1	L1MC4	88	86	0	0	0	0	91	0	0	0	0	0	Old.World.Monkey
chr9:113853526:113854366:+	LTR	ERVL	HERVL-int	840	840	0	0	841	0	841	0	0	0	0	0	Old.World.Monkey
chr9:113854385:113854740:-	LTR	ERVL-MaLR	THE1A	355	355	0	0	355	0	355	0	0	0	0	0	Old.World.Monkey
chr9:113854772:113854938:+	SINE	Alu	AluJr4	166	162	0	0	163	0	162	0	0	0	0	0	Old.World.Monkey
chr9:113854945:113855385:+	LINE	L1	L1MEf	440	442	0	0	435	0	437	0	0	0	0	0	Old.World.Monkey
chr9:113855394:113855679:+	SINE	Alu	AluJb	285	285	0	0	283	0	285	0	0	0	0	0	Old.World.Monkey
chr9:113855731:113855871:+	LINE	L1	L1MEf	140	140	0	0	141	0	151	0	0	0	0	0	Old.World.Monkey
chr9:113856414:113856559:-	SINE	Alu	FLAM_C	145	143	0	0	0	256	143	0	0	0	0	0	Old.World.Monkey
chr9:113858365:113858533:-	DNA	hAT-Charlie	MER5B	168	168	168	168	168	172	172	172	171	0	0	174	Eutheria
chr9:113858545:113858690:+	DNA	hAT-Charlie	MER5A1	145	145	145	145	145	145	145	145	143	147	0	303	Eutheria
chr9:113858733:113858961:-	DNA	hAT-Charlie	MER5B	228	228	228	228	0	227	227	0	0	0	0	0	Old.World.Monkey
chr9:113859108:113859229:-	DNA	hAT-Charlie	MER5A	121	121	121	121	120	119	119	121	0	0	0	0	New.World.Monkey
chr9:113859609:113859693:-	scRNA	scRNA	HY4	84	84	84	84	84	84	84	0	0	0	0	0	Old.World.Monkey
chr9:113859951:113860093:+	SINE	MIR	MIRb	142	140	142	142	142	142	142	142	0	0	0	0	New.World.Monkey
chr9:113860093:113860414:-	LINE	L1	L1MC1	321	321	320	321	322	321	321	0	0	0	0	0	Old.World.Monkey
chr9:113862930:113862974:-	SINE	MIR	MIRb	44	44	44	44	44	0	0	0	0	0	43	43	Eutheria
chr9:113863460:113863580:-	SINE	MIR	MIRc	120	120	120	120	120	120	120	120	0	0	0	0	New.World.Monkey
chr9:113863623:113863926:-	SINE	Alu	AluSx	303	306	303	303	303	0	323	298	0	0	0	0	New.World.Monkey
chr9:113864069:113864513:-	LINE	L2	L2c	444	444	444	445	439	444	444	432	0	0	0	0	New.World.Monkey
chr9:113864686:113864796:-	LINE	L2	L2c	110	110	110	110	109	109	109	110	0	0	0	0	New.World.Monkey
chr9:113864799:113864899:+	SINE	Alu	AluSz6	100	101	101	101	101	101	101	101	0	0	0	0	New.World.Monkey
chr9:113865709:113866097:+	LTR	ERVL-MaLR	MLT1B	388	388	388	388	388	383	383	384	0	389	0	0	Pig.Cow
chr9:113866102:113866114:-	SINE	Alu	AluJb	12	0	0	12	0	0	0	12	0	0	12	0	Eutheria
chr9:113866114:113866418:-	SINE	Alu	AluSx1	304	299	0	291	290	295	292	0	0	0	0	0	Old.World.Monkey
chr9:113866446:113866645:-	SINE	Alu	AluJb	199	201	0	300	199	206	208	0	0	0	0	0	Old.World.Monkey
chr9:113866660:113866941:-	SINE	Alu	AluSz	281	281	0	281	0	281	281	280	0	0	0	0	New.World.Monkey
chr9:113867036:113867157:-	SINE	Alu	AluJr	121	120	121	122	120	122	122	122	0	0	0	0	New.World.Monkey
chr9:113867718:113867925:+	SINE	MIR	MIR	207	207	207	207	207	203	203	0	0	0	205	0	Old.World.Monkey
chr9:113867930:113868099:-	SINE	Alu	AluJb	169	172	177	169	167	0	0	162	0	0	0	0	New.World.Monkey
chr9:113868135:113868249:-	SINE	Alu	AluJb	114	114	114	114	114	114	114	114	0	0	0	0	New.World.Monkey
chr9:113868779:113869245:-	LTR	ERVL-MaLR	MLT1C	466	466	466	465	0	460	460	0	0	0	0	0	Old.World.Monkey
chr9:113869265:113869562:-	SINE	Alu	AluJb	297	297	297	297	0	297	297	0	0	0	0	0	Old.World.Monkey
chr9:113870097:113870230:-	LINE	L1	HAL1	133	128	133	133	133	0	0	0	0	429	0	0	Pig.Cow
chr9:113870551:113871188:-	LINE	L1	HAL1	637	634	638	0	632	633	633	0	0	0	0	0	Old.World.Monkey
chr9:113871658:113871965:-	SINE	Alu	AluSq2	307	307	301	303	308	302	302	0	0	0	0	0	Old.World.Monkey
chr9:113871982:113872079:-	LINE	L1	L1PA8	97	97	97	97	94	94	94	0	0	0	0	0	Old.World.Monkey
chr9:113872709:113872844:+	LINE	L1	HAL1	135	135	135	135	135	135	135	132	0	0	0	0	New.World.Monkey
chr9:113873577:113874799:+	DNA	hAT-Charlie	Charlie1a	1222	1221	1217	1220	1431	1216	1212	0	1243	0	0	0	Pig.Cow
chr9:113875572:113875902:+	SINE	Alu	AluJb	330	331	325	335	332	333	339	334	0	0	0	0	New.World.Monkey
chr9:113877141:113877223:+	LINE	L1	L1ME3C	82	82	81	82	82	82	82	82	84	0	0	0	Pig.Cow
chr9:113877406:113877462:+	SINE	MIR	MIRb	56	56	56	56	56	0	0	0	0	0	0	0	Apes
chr9:113877462:113877769:-	SINE	Alu	AluY	307	312	0	299	305	0	0	0	0	0	0	0	Apes
chr9:113877769:113877907:+	SINE	MIR	MIRb	138	138	138	138	138	138	138	0	0	137	0	0	Pig.Cow
chr9:113878356:113878481:-	SINE	MIR	MIRb	125	125	125	125	125	125	125	125	0	0	0	0	New.World.Monkey
chr9:113878481:113878507:+	LINE	CR1	L3	26	26	26	26	26	26	26	26	35	0	0	0	Pig.Cow
chr9:113878656:113878958:-	SINE	Alu	AluSc8	302	302	297	301	314	302	302	0	0	0	0	0	Old.World.Monkey
chr9:113879199:113879289:+	DNA	TcMar-Tigger	MER2	90	89	90	90	90	90	90	90	0	0	0	0	New.World.Monkey
chr9:113879289:113879602:+	SINE	Alu	AluSx	313	313	0	313	319	312	313	299	0	0	0	0	New.World.Monkey
chr9:113879602:113879711:+	DNA	TcMar-Tigger	MER2	109	109	0	109	109	109	109	109	0	0	0	0	New.World.Monkey
chr9:113879752:113879886:-	SINE	MIR	MIRb	134	134	0	134	142	134	134	134	0	0	137	0	Eutheria
chr9:113880173:113880563:-	LTR	ERVL-MaLR	MSTD	390	390	0	391	390	383	383	389	0	0	0	0	New.World.Monkey
chr9:113881193:113881299:+	LINE	L1	L1MEe	106	106	0	109	105	0	0	104	0	107	0	0	Pig.Cow
chr9:113881320:113881715:-	LINE	L1	L1M6	395	395	0	395	388	396	396	0	0	0	0	0	Old.World.Monkey
chr9:113881717:113881737:-	SINE	Alu	AluJb	20	20	0	20	20	20	20	25	0	0	0	0	New.World.Monkey
chr9:113881737:113882099:-	LTR	ERVL-MaLR	THE1B	362	362	0	360	360	362	362	352	0	0	0	0	New.World.Monkey
chr9:113882101:113883650:-	LTR	ERVL-MaLR	THE1B-int	1549	1549	0	1549	1541	1573	1566	1564	0	0	0	0	New.World.Monkey
chr9:113883651:113884019:-	LTR	ERVL-MaLR	THE1B	368	368	0	367	367	365	365	362	0	0	0	0	New.World.Monkey
chr9:113884019:113884188:-	SINE	Alu	AluJb	169	169	0	169	169	169	169	196	0	0	0	0	New.World.Monkey
chr9:113884518:113884644:+	LINE	L1	L1MEe	126	126	0	126	126	0	0	124	0	0	0	0	New.World.Monkey
chr9:113884668:113884970:+	LINE	L1	L1MEe	302	302	0	310	310	0	0	317	0	0	0	0	New.World.Monkey
chr9:113885375:113885501:-	LTR	ERVL	ERVL-E-int	126	126	0	126	126	126	126	0	0	0	160	162	Eutheria
chr9:113885555:113885890:-	LTR	ERVL	ERVL-E-int	335	335	0	337	337	337	337	325	0	0	0	0	New.World.Monkey
chr9:113885945:113886174:-	LTR	ERVL	ERVL-E-int	229	229	0	229	229	227	229	228	0	0	0	0	New.World.Monkey
chr9:113886174:113886445:+	SINE	Alu	AluSx1	271	258	0	0	0	0	0	0	0	0	0	0	Great.Apes
chr9:113886445:113886594:-	LTR	ERVL	ERVL-E-int	149	149	0	0	0	0	0	0	0	0	0	0	Great.Apes
chr9:113886768:113887201:-	LTR	ERVL	LTR33	433	433	0	433	421	739	740	0	0	0	0	0	Old.World.Monkey
chr9:113887338:113887642:-	SINE	Alu	AluSx1	304	301	0	302	297	301	301	0	0	0	0	0	Old.World.Monkey
chr9:113887696:113888731:-	LINE	L1	L1PA5	1035	1031	0	0	1045	0	0	0	0	0	0	0	Apes
chr9:113889596:113889881:+	SINE	Alu	AluSx1	285	299	0	301	291	307	317	592	0	0	0	0	New.World.Monkey
chr9:113890751:113890967:-	SINE	MIR	MIRb	216	216	0	216	215	214	214	213	0	0	210	238	Eutheria
chr9:113891418:113891457:-	LTR	ERV1	MER4D	39	39	0	39	39	39	39	0	0	0	0	0	Old.World.Monkey
chr9:113891531:113891896:+	LTR	ERVL-MaLR	MLT1L	365	365	0	365	358	0	0	360	0	0	0	0	New.World.Monkey
chr9:113891896:113892337:-	LINE	L1	L1PA7	441	441	0	451	452	0	451	0	0	0	0	0	Old.World.Monkey
chr9:113892341:113892643:-	SINE	Alu	AluJb	302	315	0	0	298	0	308	0	0	0	0	0	Old.World.Monkey
chr9:113892643:113892701:+	LTR	ERVL-MaLR	MLT1L	58	58	0	58	58	58	58	58	0	66	0	69	Eutheria
chr9:113892921:113893074:-	LINE	L2	L2b	153	153	0	153	153	148	148	148	0	148	0	0	Pig.Cow
chr9:113893719:113894448:-	LINE	L2	L2	729	729	0	729	725	729	729	727	0	0	0	0	New.World.Monkey
chr9:113894455:113894630:+	SINE	Alu	AluJb	175	175	0	176	175	176	176	0	0	0	0	0	Old.World.Monkey
chr9:113894656:113894783:-	LINE	L2	L2	127	127	0	153	132	132	132	0	0	132	0	0	Pig.Cow
chr9:113894893:113895194:-	SINE	Alu	AluSz	301	301	0	298	293	300	302	0	0	0	0	0	Old.World.Monkey
chr9:113895338:113895420:-	SINE	MIR	MIRb	82	82	0	82	82	82	82	91	0	0	136	0	Eutheria
chr9:113895696:113896052:+	LINE	L1	L1MB7	356	356	0	356	356	390	357	358	0	666	0	0	Pig.Cow
chr9:113896299:113896475:+	LINE	L1	L1MB7	176	176	0	177	176	176	176	0	0	180	0	0	Pig.Cow
chr9:113896475:113896766:+	SINE	Alu	AluSz	291	319	0	318	314	319	318	0	0	0	0	0	Old.World.Monkey
chr9:113896766:113897118:+	LINE	L1	L1MB7	352	350	0	349	347	351	350	0	0	0	0	0	Old.World.Monkey
chr9:113897118:113897405:-	SINE	Alu	AluYc3	287	277	0	0	318	0	0	0	0	0	0	0	Apes
chr9:113897405:113897532:+	LINE	L1	L1MB7	127	127	0	0	133	0	0	0	0	0	0	0	Apes
chr9:113897527:113897597:+	LINE	L1	L1MB7	70	70	0	0	70	0	0	0	0	0	0	0	Apes
chr9:113897597:113897902:-	SINE	Alu	AluY	305	0	0	0	0	0	0	0	0	0	0	0	Human
chr9:113897902:113897930:+	LINE	L1	L1MB7	28	0	0	0	0	0	0	0	0	0	0	0	Human
chr9:113897930:113898236:+	SINE	Alu	AluSq4	306	0	0	0	0	0	0	0	0	0	0	0	Human
chr9:113898236:113898357:+	LINE	L1	L1MB7	121	0	0	129	0	0	0	0	0	0	0	0	Great.Apes
chr9:113898357:113898401:+	SINE	Alu	AluJr	44	0	0	44	0	0	0	0	0	0	0	0	Great.Apes
chr9:113898401:113898577:+	LINE	L1	L1MB7	176	0	172	177	0	0	0	0	0	0	0	0	Great.Apes
chr9:113898577:113898747:+	SINE	Alu	AluJr	170	0	170	170	0	0	0	0	0	0	0	0	Great.Apes
chr9:113898747:113899442:+	LINE	L1	L1MB7	695	695	696	696	0	0	0	0	0	0	0	0	Great.Apes
chr9:113899442:113899706:+	SINE	Alu	AluSz	264	264	263	254	0	0	0	0	0	0	0	0	Great.Apes
chr9:113899706:113900486:+	LINE	L1	L1MB7	780	781	779	1494	0	0	0	780	0	0	0	0	New.World.Monkey
chr9:113900508:113900683:+	LINE	L1	L1ME4a	175	175	176	175	0	175	175	175	0	0	0	0	New.World.Monkey
chr9:113900841:113901020:+	DNA	TcMar-Tigger	MER2	179	180	180	180	0	181	181	188	225	0	0	0	Pig.Cow
chr9:113901020:113901152:-	LINE	L1	L1PA4	132	132	135	140	0	0	0	0	0	0	0	0	Great.Apes
chr9:113901152:113901325:+	DNA	TcMar-Tigger	MER2	173	172	172	173	0	0	0	0	0	0	0	0	Great.Apes
chr9:113901421:113901955:-	LINE	CR1	L3	534	532	532	535	0	535	535	531	0	828	0	0	Pig.Cow
chr9:113902048:113902180:-	DNA	hAT-Charlie	MER5A	132	132	132	132	0	132	132	132	142	140	0	0	Pig.Cow
chr9:113902277:113902401:-	LINE	L1	L1M5	124	124	124	120	0	122	122	0	255	127	0	0	Pig.Cow
chr9:113902816:113903155:+	LINE	L1	L1ME4a	339	339	339	338	0	338	337	0	0	0	0	0	Old.World.Monkey
chr9:113903456:113903737:+	SINE	Alu	AluJr4	281	281	281	280	0	281	281	281	0	0	0	0	New.World.Monkey
chr9:113903858:113903975:-	SINE	Alu	AluJo	117	117	117	117	0	117	117	117	0	0	0	0	New.World.Monkey
chr9:113904056:113904595:-	LTR	ERVL	MER68	539	539	540	539	0	542	542	532	553	0	0	0	Pig.Cow
chr9:113904732:113905050:-	SINE	Alu	AluJb	318	327	0	307	0	311	311	0	0	0	0	0	Old.World.Monkey
chr9:113905138:113905293:-	LINE	L1	L1ME4a	155	155	155	157	157	152	152	162	0	0	0	0	New.World.Monkey
chr9:113905560:113905749:+	LINE	L2	L2a	189	189	189	189	189	185	185	190	191	192	0	0	Pig.Cow
chr9:113905844:113905974:+	LINE	L2	L2a	130	130	130	130	131	130	130	129	131	0	0	0	Pig.Cow
chr9:113908029:113908241:+	LINE	L1	L1ME2z	212	212	211	211	223	208	208	212	227	0	0	0	Pig.Cow
chr9:113909550:113909646:+	LINE	L1	L1ME2z	96	96	96	96	96	94	94	0	99	0	0	0	Pig.Cow
chr9:113909680:113909981:-	SINE	Alu	AluSc8	301	301	301	301	296	301	301	0	0	0	0	0	Old.World.Monkey
chr9:113909981:113910388:+	LINE	L1	L1ME2z	407	408	404	407	405	405	405	401	0	0	0	0	New.World.Monkey
chr9:113910619:113910737:-	LTR	ERVL-MaLR	MLT1N2	118	118	118	118	118	113	113	0	0	0	0	0	Old.World.Monkey
chr9:113910923:113911000:-	LTR	ERVL-MaLR	MLT1N2	77	77	77	77	77	77	77	77	76	0	0	0	Pig.Cow
chr9:113912095:113912242:+	SINE	MIR	MIRc	147	155	150	152	0	145	145	145	146	142	0	0	Pig.Cow
chr9:113912831:113912905:+	SINE	MIR	MIRb	74	74	74	74	74	75	75	0	76	72	0	0	Pig.Cow
chr9:113913037:113913337:+	SINE	Alu	AluJb	300	299	0	298	298	299	299	310	0	0	0	0	New.World.Monkey
chr9:113914174:113914457:-	SINE	Alu	AluJb	283	283	283	0	282	281	281	282	0	0	0	0	New.World.Monkey
chr9:113914700:113914849:-	LINE	L1	L1M6	149	149	149	0	149	149	149	152	0	149	0	0	Pig.Cow
chr9:113916714:113916933:+	LTR	ERVL	LTR16A	219	219	219	219	219	215	215	219	0	0	0	0	New.World.Monkey
chr9:113917118:113917422:+	SINE	Alu	AluSz	304	304	326	307	304	315	312	0	0	0	0	0	Old.World.Monkey
chr9:113917521:113917688:+	LINE	L1	L1M5	167	168	167	177	179	172	172	177	0	0	0	0	New.World.Monkey
chr9:113917701:113917744:-	LTR	ERV1	MER57B1	43	43	43	43	43	43	43	43	0	0	0	0	New.World.Monkey
chr9:113917907:113918039:-	LTR	ERVL-MaLR	MLT1G1	132	132	128	128	133	156	147	143	0	130	0	0	Pig.Cow
chr9:113918039:113918196:-	SINE	Alu	AluJo	157	156	155	0	0	157	157	0	0	0	0	0	Old.World.Monkey
chr9:113918198:113918915:+	LINE	L1	L1M5	717	717	717	787	718	727	730	0	705	0	0	0	Pig.Cow
chr9:113918988:113919253:-	SINE	Alu	AluY	265	261	263	263	258	0	0	0	0	0	0	0	Apes
chr9:113919442:113919476:+	LINE	L1	L1M5	34	34	34	34	34	34	34	34	0	0	0	0	New.World.Monkey
chr9:113919476:113919709:-	DNA	TcMar-Tigger	MER8	233	233	233	232	233	0	0	1048	0	0	0	0	New.World.Monkey
chr9:113919709:113920057:+	LINE	L1	L1M5	348	348	348	348	348	0	0	354	0	0	0	0	New.World.Monkey
chr9:113921593:113921739:+	LINE	L2	L2a	146	146	146	146	146	146	146	0	0	0	0	0	Old.World.Monkey
chr9:113921739:113922046:+	SINE	Alu	AluJr	307	306	0	0	306	316	318	0	0	0	0	0	Old.World.Monkey
chr9:113922046:113922569:+	LINE	L2	L2a	523	522	523	0	529	520	519	0	524	542	0	0	Pig.Cow
chr9:113922607:113922748:+	LINE	L2	L2a	141	141	141	141	141	0	0	0	0	145	0	150	Eutheria
chr9:113922863:113922978:-	LINE	L1	L1MC	115	115	115	115	115	110	110	0	0	0	0	0	Old.World.Monkey
chr9:113923355:113923465:+	DNA	TcMar-Tigger	Tigger15a	110	110	110	110	110	110	110	110	110	110	109	0	Eutheria
chr9:113923656:113923963:+	DNA	TcMar-Tigger	Tigger15a	307	307	307	307	303	307	307	306	310	0	0	312	Eutheria
chr9:113925020:113925181:+	SINE	MIR	MIRb	161	0	161	161	161	161	161	169	0	172	0	490	Eutheria
chr9:113927631:113927896:+	LTR	Gypsy?	LTR88a	265	265	265	268	268	268	268	0	0	266	0	0	Pig.Cow
chr9:113928089:113929398:+	LINE	L1	L1M2a	1309	1247	1309	1302	1305	1299	1299	0	0	0	0	0	Old.World.Monkey
chr9:113929553:113930032:+	LINE	L1	L1M2a	479	498	479	472	0	478	478	0	0	0	0	0	Old.World.Monkey
chr9:113930032:113930733:+	LINE	L1	L1PA7	701	700	702	708	700	687	687	0	0	0	0	0	Old.World.Monkey
chr9:113930733:113931114:+	LINE	L1	L1M2a	381	381	0	0	0	0	0	0	0	0	0	0	Great.Apes
chr9:113931114:113931374:+	SINE	Alu	AluSz	260	260	262	259	258	253	249	0	0	0	0	0	Old.World.Monkey
chr9:113931374:113931453:+	LINE	L1	L1M2a	79	79	79	79	79	79	79	87	0	0	0	0	New.World.Monkey
chr9:113931644:113931900:+	LINE	L1	L1MA9	256	254	254	254	254	255	255	277	0	0	0	0	New.World.Monkey
chr9:113931979:113932249:-	LINE	L1	L1M5	270	270	298	271	269	264	264	288	0	270	0	0	Pig.Cow
chr9:113932651:113933049:+	LINE	L1	L1ME3	398	398	397	397	398	395	395	400	777	409	0	0	Pig.Cow
chr9:113933165:113933295:+	LINE	L1	L1ME3	130	130	130	131	0	130	130	125	0	0	0	0	New.World.Monkey
chr9:113933327:113933409:-	snRNA	snRNA	U6	82	82	82	82	82	82	82	82	0	0	0	0	New.World.Monkey
chr9:113933726:113933832:+	LINE	L1	L1MA8	106	106	106	103	121	111	111	108	0	0	147	126	Eutheria
chr9:113933843:113934002:+	LINE	L1	L1ME3	159	159	165	0	159	159	159	154	0	0	0	0	New.World.Monkey
chr9:113934003:113936652:+	LINE	L1	L1ME3	2649	2689	2600	2613	2939	0	2809	0	0	0	0	0	Old.World.Monkey
chr9:113936684:113936883:-	LINE	L1	L1M5	199	198	366	197	201	201	201	0	0	0	0	0	Old.World.Monkey
chr9:113937284:113937564:+	SINE	Alu	AluSz6	280	278	276	276	273	0	0	0	0	0	0	0	Apes
chr9:113937893:113937994:-	LINE	L1	L1M5	101	101	101	101	101	1047	1150	96	0	0	0	0	New.World.Monkey
chr9:113938108:113938331:-	LINE	L1	L1M5	223	223	222	225	222	0	223	223	0	232	0	0	Pig.Cow
chr9:113938517:113938818:-	LTR	ERVL-MaLR	MLT1J	301	301	301	295	294	291	291	294	0	0	0	0	New.World.Monkey
chr9:113938869:113939034:-	SINE	Alu	AluJr	165	165	165	169	168	157	157	163	0	0	0	0	New.World.Monkey
chr9:113939037:113939325:-	SINE	Alu	AluSx1	288	288	282	298	300	0	0	308	0	0	0	0	New.World.Monkey
chr9:113939433:113939735:-	SINE	Alu	AluSq2	302	305	294	309	309	0	0	316	0	0	0	0	New.World.Monkey
chr9:113941276:113941360:+	DNA	TcMar-Tc2	MER104	84	86	86	86	84	86	86	90	85	0	649	0	Eutheria
chr9:113941383:113941452:+	DNA	TcMar-Tc2	Kanga1a	69	69	69	69	69	69	69	69	69	69	66	66	Eutheria
chr9:113942075:113942222:+	LTR	Gypsy	MamGypLTR3	147	147	147	147	147	147	147	147	163	281	161	158	Eutheria
chr9:113942420:113942520:-	SINE	MIR	MIRb	100	100	100	354	100	100	100	95	0	114	97	100	Eutheria
chr9:113944487:113944542:+	LTR	ERVL-MaLR	MLT1N2	55	55	55	55	55	55	61	55	55	67	0	0	Pig.Cow
chr9:113944652:113944928:+	LINE	L1	L1MA1	276	276	278	273	271	267	268	276	0	0	0	0	New.World.Monkey
chr9:113944941:113947811:-	LINE	L1	L1PB1	2870	2919	2849	2908	2854	0	2861	0	0	0	0	0	Old.World.Monkey
chr9:113947791:113948115:-	LINE	L1	L1PBa1	324	324	324	325	325	0	322	325	0	0	0	0	New.World.Monkey
chr9:113948844:113948947:-	SINE	MIR	MIR	103	103	103	103	103	103	103	103	101	0	0	0	Pig.Cow
chr9:113949409:113949679:-	SINE	Alu	AluJb	270	270	270	270	270	275	273	0	0	0	0	0	Old.World.Monkey
chr9:113950584:113950884:+	SINE	Alu	AluSx	300	303	0	300	298	309	309	297	0	0	0	0	New.World.Monkey
chr9:113951272:113951319:-	LINE	RTE	L4	47	47	47	47	47	47	47	47	48	53	46	46	Eutheria
chr9:113951484:113952368:+	LINE	L1	L1MA3	884	884	884	882	875	1230	1199	1215	0	0	0	0	New.World.Monkey
chr9:113952407:113952722:+	LINE	L1	L1M6	315	315	315	315	315	315	315	313	0	313	0	0	Pig.Cow
chr9:113952868:113952952:+	LINE	L1	L1M6	84	84	84	84	84	84	84	84	0	86	0	0	Pig.Cow
chr9:113953041:113953159:+	LINE	L1	L1M6	118	118	118	118	118	114	114	120	0	0	0	0	New.World.Monkey
chr9:113953159:113953453:+	SINE	Alu	AluJr4	294	296	293	298	297	292	292	292	0	0	0	0	New.World.Monkey
chr9:113953453:113953994:+	LINE	L1	L1M6	541	539	542	542	542	535	535	532	527	803	0	0	Pig.Cow
chr9:113954021:113954550:-	LTR	ERVL	MLT2B2	529	529	529	0	529	521	521	507	0	0	0	0	New.World.Monkey
chr9:113954592:113954778:+	LINE	L1	L1M6	186	186	186	0	186	193	192	191	184	191	0	0	Pig.Cow
chr9:113955102:113955200:-	LTR	Gypsy?	LTR85a	98	98	98	102	98	102	102	98	0	98	0	0	Pig.Cow
chr9:113955349:113955468:+	LINE	L2	L2c	119	119	119	125	119	119	119	1054	128	130	0	0	Pig.Cow
chr9:113955532:113955775:+	LINE	L1	L1M6	243	243	243	243	243	250	250	2746	253	249	0	0	Pig.Cow
chr9:113955945:113956225:-	SINE	Alu	AluJb	280	0	0	0	0	0	0	0	0	0	0	0	Human
chr9:113956256:113956496:+	LINE	L2	L2a	240	240	240	239	240	245	245	233	228	0	0	245	Eutheria
chr9:113956496:113956891:-	LTR	ERVL-MaLR	MLT1D	395	396	395	395	395	395	395	393	0	0	0	0	New.World.Monkey
chr9:113956891:113957203:+	SINE	Alu	AluSx1	312	314	310	0	305	320	322	0	0	0	0	0	Old.World.Monkey
chr9:113957203:113957318:-	LTR	ERVL-MaLR	MLT1D	115	115	115	115	115	115	115	115	118	0	0	0	Pig.Cow
chr9:113957318:113957569:+	LINE	L2	L2a	251	251	251	251	251	250	250	255	259	0	248	249	Eutheria
chr9:113958403:113958849:-	LTR	ERVL-MaLR	MLT1F	446	446	446	447	443	443	443	448	454	532	0	0	Pig.Cow
chr9:113958849:113960901:+	LINE	L1	L1PA3	2052	2052	0	0	2044	0	0	2011	0	0	0	0	New.World.Monkey
chr9:113960901:113961167:-	SINE	Alu	AluY	266	279	0	0	0	0	0	0	0	0	0	0	Great.Apes
chr9:113961167:113964971:+	LINE	L1	L1PA3	3804	0	0	0	0	0	0	0	0	0	0	0	Human
chr9:113964996:113967197:+	LINE	L1	L1PA11	2201	0	0	0	2196	0	0	0	0	0	0	0	Apes
chr9:113967197:113967496:+	SINE	Alu	AluSx	299	0	299	296	292	0	295	0	0	0	0	0	Old.World.Monkey
chr9:113967496:113968657:+	LINE	L1	L1PA11	1161	0	1181	1153	1157	1150	1144	0	0	0	0	0	Old.World.Monkey
chr9:113968659:113968740:-	LTR	ERVL-MaLR	MLT1F	81	81	81	80	81	81	81	82	0	0	0	0	New.World.Monkey
chr9:113969986:113970128:-	DNA	hAT-Charlie	MER5B	142	144	144	643	648	148	147	146	145	0	0	0	Pig.Cow
chr9:113970317:113970454:-	LINE	L1	L1PA15	137	137	137	141	0	141	141	139	0	0	0	0	New.World.Monkey
chr9:113970577:113970626:+	LINE	L2	L2a	49	49	49	49	49	49	49	0	0	0	52	52	Eutheria
chr9:113971140:113971291:-	SINE	MIR	MIRb	151	151	151	151	151	149	149	0	0	0	0	0	Old.World.Monkey
chr9:113971568:113971747:-	LINE	L1	L1MC4	179	179	179	179	0	177	177	0	0	0	174	174	Eutheria
chr9:113972132:113972358:+	LINE	L1	L1PA10	226	226	261	226	0	226	226	0	0	0	0	0	Old.World.Monkey
chr9:113972554:113972820:+	LTR	Gypsy	MamGypLTR1d	266	266	266	0	262	267	267	0	0	0	0	0	Old.World.Monkey
chr9:113972859:113973104:-	LTR	ERVL-MaLR	MLT1D	245	245	245	0	248	297	297	0	0	0	0	0	Old.World.Monkey
chr9:113973462:113973628:-	LINE	L1	L1ME2	166	166	166	166	165	184	184	166	0	0	0	0	New.World.Monkey
chr9:113973631:113973757:-	LINE	L1	L1ME2	126	126	126	130	126	127	127	131	0	0	0	0	New.World.Monkey
chr9:113974366:113974570:+	DNA	hAT-Charlie	Charlie13b	204	204	203	202	204	204	204	203	226	204	0	0	Pig.Cow
chr9:113974992:113977698:-	LINE	L1	L1PB2	2706	2705	2705	2716	2698	0	2689	0	0	0	0	0	Old.World.Monkey
chr9:113977698:113977880:-	SINE	Alu	AluJb	182	182	182	182	182	0	182	0	0	0	0	0	Old.World.Monkey
chr9:113977915:113978040:-	SINE	Alu	AluJb	125	123	125	121	121	0	0	0	0	0	0	0	Apes
chr9:113978040:113978712:-	LINE	L1	L1PB2	672	672	672	668	668	0	0	0	0	0	0	0	Apes
chr9:113979657:113979813:-	SINE	MIR	MIRc	156	156	152	150	155	153	153	0	170	0	0	0	Pig.Cow
chr9:113979813:113980114:+	SINE	Alu	AluJr	301	302	302	302	301	299	299	0	0	0	0	0	Old.World.Monkey
chr9:113980114:113980208:-	SINE	MIR	MIRc	94	94	94	94	94	94	94	0	0	132	0	0	Pig.Cow
chr9:113980748:113981033:-	SINE	Alu	AluY	285	288	0	281	283	0	0	0	0	0	0	0	Apes
chr9:113981241:113981299:+	SINE	MIR	MIRc	58	58	58	58	58	58	58	0	0	0	0	0	Old.World.Monkey
chr9:113981479:113981623:+	SINE	MIR	MIR	144	139	144	138	144	139	139	0	0	0	199	146	Eutheria
chr9:113981901:113982190:-	LINE	RTE	L4	289	286	289	290	290	291	291	0	0	0	287	0	Old.World.Monkey
chr9:113982335:113982633:-	LINE	L1	L1ME4a	298	298	298	0	0	297	297	0	0	0	0	0	Old.World.Monkey
chr9:113982676:113982761:+	SINE	Alu	FAM	85	85	85	88	85	86	85	0	0	0	0	0	Old.World.Monkey
chr9:113982831:113983067:+	LINE	L1	L1MC4	236	238	237	238	234	239	240	0	0	0	0	0	Old.World.Monkey
chr9:113983067:113983369:-	SINE	Alu	AluSz	302	302	302	301	302	318	318	0	0	0	0	0	Old.World.Monkey
chr9:113983369:113983661:+	LINE	L1	L1MC4	292	291	291	281	291	289	289	0	0	0	0	0	Old.World.Monkey
chr9:113983671:113984070:+	LINE	L1	L1MDa	399	397	398	395	399	394	394	0	0	0	0	0	Old.World.Monkey
chr9:113984179:113984704:+	LINE	L2	L2a	525	524	523	529	526	529	529	519	831	741	0	0	Pig.Cow
chr9:113985452:113986009:-	LINE	L1	L1PA4	557	556	0	0	0	0	0	0	0	0	0	0	Great.Apes
chr9:113986007:113986798:+	LINE	L1	L1PA4	791	794	792	0	0	0	0	0	0	0	0	0	Great.Apes
chr9:113987318:113987395:+	LINE	L2	L2a	77	77	77	74	77	77	77	77	0	0	0	0	New.World.Monkey
chr9:113987467:113987980:+	LTR	ERVL-MaLR	MLT1H	513	513	513	513	493	511	511	518	0	0	0	0	New.World.Monkey
chr9:113988036:113988543:+	LINE	L1	L1PA5	507	506	508	506	0	0	0	0	0	0	0	0	Great.Apes
chr9:113988658:113988961:+	SINE	Alu	AluY	303	296	0	292	0	0	0	0	0	0	0	0	Great.Apes
chr9:113988996:113989162:-	LINE	L1	L1ME3D	166	166	166	2938	171	173	173	171	0	0	0	0	New.World.Monkey
chr9:113989291:113991257:-	LINE	L1	L1ME3D	1966	1959	1961	1965	1980	2077	1997	0	0	0	0	0	Old.World.Monkey
chr9:113991305:113992052:+	LINE	L1	L1ME3B	747	746	749	0	747	780	752	0	0	0	0	0	Old.World.Monkey
chr9:113992066:113992117:+	LINE	L1	L1ME3B	51	345	51	0	51	51	51	0	0	0	0	0	Old.World.Monkey
chr9:113992117:113992404:+	SINE	Alu	AluJr	287	287	287	0	286	284	284	0	0	0	0	0	Old.World.Monkey
chr9:113992404:113992666:+	LINE	L1	L1ME3B	262	262	262	260	262	258	258	0	0	299	0	0	Pig.Cow
chr9:113992666:113992729:+	DNA	TcMar-Mariner	MADE1	63	63	63	63	63	63	63	0	0	0	0	0	Old.World.Monkey
chr9:113992729:113992794:+	LINE	L1	L1ME3B	65	65	65	65	65	65	65	0	0	79	0	0	Pig.Cow
chr9:113992794:113993076:+	LINE	L1	L1MA8	282	282	276	277	284	280	280	0	0	0	0	0	Old.World.Monkey
chr9:113993076:113993496:+	LINE	L1	L1ME3B	420	420	420	420	418	419	419	0	0	0	0	0	Old.World.Monkey
chr9:113993620:113993737:+	SINE	MIR	MIRb	117	118	117	117	113	117	117	0	0	120	0	0	Pig.Cow
chr9:113993737:113993800:-	DNA	hAT-Charlie	MER5B	63	64	63	63	63	63	63	0	0	0	0	0	Old.World.Monkey
chr9:113993800:113994102:+	SINE	Alu	AluSp	302	302	302	294	302	291	291	0	0	0	0	0	Old.World.Monkey
chr9:113994102:113994229:-	DNA	hAT-Charlie	MER5B	127	127	127	127	125	126	126	0	0	0	0	123	Eutheria
chr9:113994229:113994263:+	SINE	MIR	MIRb	34	34	34	34	34	34	34	0	0	33	0	34	Eutheria
chr9:113994296:113994364:+	SINE	MIR	MIRb	68	68	85	68	68	68	68	66	0	0	174	0	Eutheria
chr9:113994591:113994938:+	DNA	hAT-Charlie	MER1B	347	347	346	349	348	0	0	342	0	0	0	0	New.World.Monkey
chr9:113995424:113995531:+	SINE	Alu	FRAM	107	107	107	107	107	107	107	113	0	0	0	0	New.World.Monkey
chr9:113996201:113996482:+	SINE	Alu	AluJb	281	281	281	281	281	283	283	280	0	0	0	0	New.World.Monkey
chr9:113997139:113997831:-	DNA	TcMar-Tigger	Tigger3b	692	689	691	690	686	676	676	0	0	0	0	0	Old.World.Monkey
chr9:113997806:113997926:-	DNA	TcMar-Tigger	Tigger3b	120	120	120	0	120	120	120	120	0	0	0	0	New.World.Monkey
chr9:113997926:113997991:-	LINE	L2	L2a	65	65	65	65	65	65	65	65	0	63	0	0	Pig.Cow
chr9:113998406:113998505:+	LINE	L2	L2b	99	98	99	99	99	100	100	99	0	0	0	0	New.World.Monkey
chr9:113999059:113999283:+	LINE	L1	L1MA4A	224	224	224	224	224	220	220	225	0	298	0	0	Pig.Cow
chr9:113999542:113999621:-	DNA	hAT-Charlie	MER5B	79	79	79	79	79	79	79	79	0	0	0	0	New.World.Monkey
chr9:114000229:114000527:-	SINE	Alu	AluSq2	298	298	0	298	296	0	286	0	0	0	0	0	Old.World.Monkey
chr9:114000575:114000622:+	LINE	L1	L1ME2z	47	47	0	47	51	47	55	50	0	0	0	0	New.World.Monkey
chr9:114000642:114000759:-	SINE	Alu	AluJo	117	117	0	117	117	117	117	117	0	0	0	0	New.World.Monkey
chr9:114000782:114000846:+	LINE	L1	L1ME2z	64	64	0	64	64	64	64	0	67	66	0	0	Pig.Cow
chr9:114001052:114001167:-	LINE	L1	L1MC	115	115	0	115	0	113	113	0	0	0	0	0	Old.World.Monkey
chr9:114001167:114001503:+	DNA	TcMar-Tigger	MER2	336	336	0	338	339	353	353	0	0	0	0	0	Old.World.Monkey
chr9:114001503:114001633:-	LINE	L1	L1MC	130	130	0	126	126	130	130	0	0	0	0	0	Old.World.Monkey
chr9:114001633:114001806:-	LINE	L1	L1PA6	173	173	0	180	173	173	173	0	0	0	0	0	Old.World.Monkey
chr9:114001806:114002025:-	LINE	L1	L1MC	219	219	0	219	219	259	222	0	0	0	0	0	Old.World.Monkey
chr9:114002431:114002731:-	SINE	Alu	AluJo	300	315	305	458	308	337	337	0	0	0	0	0	Old.World.Monkey
chr9:114003053:114003355:-	SINE	Alu	AluJb	302	299	296	300	295	288	290	0	0	0	0	0	Old.World.Monkey
chr9:114003598:114004219:+	LINE	L1	L1M6	621	616	604	621	620	608	608	0	0	0	0	0	Old.World.Monkey
chr9:114004219:114004529:+	SINE	Alu	AluY	310	311	312	300	314	0	0	0	0	0	0	0	Apes
chr9:114004529:114004661:+	LINE	L1	L1M6	132	131	131	131	131	131	131	127	0	0	0	0	New.World.Monkey
chr9:114004884:114004895:-	DNA	hAT-Charlie	MER20	11	11	11	11	11	11	11	0	0	0	0	0	Old.World.Monkey
chr9:114004895:114005419:+	LINE	L1	L1PA15	524	524	524	1237	525	524	524	0	0	0	0	0	Old.World.Monkey
chr9:114005419:114005623:-	DNA	hAT-Charlie	MER20	204	204	204	204	204	202	202	208	0	0	0	0	New.World.Monkey
chr9:114005934:114006231:+	LINE	L1	L1MC4a	297	293	295	297	293	293	297	292	0	0	0	0	New.World.Monkey
chr9:114006305:114006609:+	SINE	Alu	AluY	304	304	0	0	0	0	0	0	0	0	0	0	Great.Apes
chr9:114006692:114006781:+	LINE	L1	L1MC4	89	89	89	0	89	93	93	91	0	0	0	0	New.World.Monkey
chr9:114006781:114007102:+	DNA	TcMar-Tigger	MER2	321	321	321	0	320	386	386	320	0	0	0	0	New.World.Monkey
chr9:114007102:114007397:+	LINE	L1	L1MC4	295	295	295	0	293	295	295	0	0	0	0	0	Old.World.Monkey
chr9:114007484:114007799:+	SINE	Alu	AluY	315	311	0	0	0	0	0	0	0	0	0	0	Great.Apes
chr9:114007807:114007926:+	LINE	L1	L1MC4	119	118	0	118	119	118	118	0	0	0	0	0	Old.World.Monkey
chr9:114008185:114008486:+	SINE	Alu	AluSz	301	307	0	302	297	291	291	0	0	0	0	0	Old.World.Monkey
chr9:114008595:114009868:+	LINE	L1	L1MC4	1273	1254	1256	1255	1258	1250	1250	0	0	0	0	0	Old.World.Monkey
chr9:114009946:114010627:+	DNA	TcMar-Tigger	MER44C	681	680	680	679	681	690	690	680	0	0	0	0	New.World.Monkey
chr9:114011290:114011569:+	DNA	TcMar-Tigger	Tigger3a	279	279	279	0	279	280	280	279	0	0	0	0	New.World.Monkey
chr9:114011569:114011682:-	LTR	ERV1	LTR56	113	113	113	113	113	113	113	113	0	0	0	0	New.World.Monkey
chr9:114011682:114011912:-	SINE	Alu	AluSz6	230	230	230	230	231	229	229	236	0	0	0	0	New.World.Monkey
chr9:114011912:114012231:-	LTR	ERV1	LTR56	319	319	319	0	319	367	318	307	0	0	0	0	New.World.Monkey
chr9:114012231:114012323:+	DNA	TcMar-Tigger	Tigger3a	92	92	92	92	92	89	89	92	0	0	0	0	New.World.Monkey
chr9:114012623:114012912:+	SINE	Alu	AluSx1	289	289	289	289	289	289	289	290	0	0	0	0	New.World.Monkey
chr9:114012919:114012983:+	LINE	L1	L1M5	64	64	64	64	64	80	79	64	0	0	0	0	New.World.Monkey
chr9:114013111:114013157:+	SINE	Alu	AluSq2	46	46	46	46	46	46	46	0	0	0	0	0	Old.World.Monkey
chr9:114013189:114013414:-	SINE	MIR	MIRc	225	225	225	225	225	225	225	225	225	227	0	0	Pig.Cow
chr9:114014714:114015078:+	LTR	ERVL-MaLR	THE1B	364	364	364	0	350	350	350	0	0	0	0	0	Old.World.Monkey
chr9:114015349:114015466:+	LTR	ERVL-MaLR	MLT1L	117	117	117	117	117	117	117	0	116	116	0	0	Pig.Cow
chr9:114016027:114016391:+	LTR	ERVL-MaLR	MLT1A0	364	364	363	362	362	363	363	0	0	0	0	0	Old.World.Monkey
chr9:114016713:114017246:+	LINE	L1	L1M6	533	533	532	534	533	536	534	0	0	0	0	0	Old.World.Monkey
chr9:114017246:114017605:+	LTR	ERVL-MaLR	THE1C	359	359	359	359	359	0	0	367	0	0	0	0	New.World.Monkey
chr9:114017605:114017705:+	LINE	L1	L1M6	100	100	100	100	99	98	98	96	99	0	0	0	Pig.Cow
chr9:114017851:114018220:+	LTR	ERVL-MaLR	MLT1A0	369	369	369	369	354	368	368	368	0	0	0	0	New.World.Monkey
chr9:114018244:114018368:+	SINE	Alu	FLAM_A	124	124	124	124	124	124	124	124	0	0	0	0	New.World.Monkey
chr9:114018368:114018662:-	SINE	Alu	AluJo	294	304	295	299	291	293	295	0	0	0	0	0	Old.World.Monkey
chr9:114018697:114019169:-	LTR	ERVL-MaLR	MLT1K	472	472	472	472	472	472	472	0	0	0	0	0	Old.World.Monkey
chr9:114019425:114019462:-	LTR	ERVL-MaLR	MSTB1	37	37	37	37	0	0	0	0	0	0	0	0	Great.Apes
chr9:114019471:114019576:+	LINE	L1	L1M6	105	106	104	105	0	101	101	106	125	0	0	0	Pig.Cow
chr9:114019784:114019903:+	SINE	Alu	FLAM_A	119	119	119	119	119	118	118	118	0	0	0	0	New.World.Monkey
chr9:114019904:114020609:-	LINE	L2	L2	705	705	705	711	726	712	712	0	0	0	0	0	Old.World.Monkey
chr9:114021312:114021739:+	LINE	L1	L1MB7	427	426	428	0	426	6518	6599	423	0	697	0	0	Pig.Cow
chr9:114021767:114021829:+	LINE	L1	L1MB7	62	62	61	64	61	62	62	62	0	64	0	0	Pig.Cow
chr9:114021886:114022329:-	LTR	ERVL-MaLR	MSTB1	443	443	443	444	442	448	448	748	0	0	0	0	New.World.Monkey
chr9:114023606:114023723:-	DNA	hAT-Charlie	MER5B	117	117	117	117	117	117	117	1499	121	0	0	0	Pig.Cow
chr9:114023724:114024014:+	SINE	Alu	AluSx	290	283	290	289	278	289	289	286	0	0	0	0	New.World.Monkey
chr9:114024037:114024092:-	DNA	hAT-Charlie	MER5B	55	53	55	55	54	0	0	0	0	69	0	0	Pig.Cow
chr9:114024451:114024718:+	SINE	Alu	AluSz	267	267	267	267	4268	291	303	291	0	0	0	0	New.World.Monkey
chr9:114026813:114027063:-	LINE	L1	L1PA13	250	252	249	247	245	266	253	249	0	0	0	0	New.World.Monkey
chr9:114027228:114027588:-	LTR	ERVL-MaLR	THE1B	360	360	360	360	374	355	354	360	0	0	0	0	New.World.Monkey
chr9:114027588:114029148:-	LTR	ERVL-MaLR	THE1B-int	1560	1560	0	1560	1558	1610	1606	1615	0	0	0	0	New.World.Monkey
chr9:114029148:114029511:-	LTR	ERVL-MaLR	THE1B	363	363	0	363	364	364	364	0	0	0	0	0	Old.World.Monkey
chr9:114029542:114030142:+	LINE	L2	L2a	600	600	600	596	599	599	599	579	0	0	0	0	New.World.Monkey
chr9:114030250:114030375:-	SINE	MIR	MIR	125	125	125	125	125	125	125	123	134	0	0	0	Pig.Cow
chr9:114030918:114031526:+	DNA	hAT-Tip100	MER115	608	608	608	608	608	608	608	616	611	0	0	0	Pig.Cow
chr9:114031883:114031926:-	DNA	hAT-Tip100	MER91B	43	43	43	41	43	43	43	43	43	43	43	0	Eutheria
chr9:114032906:114033088:+	LINE	L2	L2a	182	182	182	182	182	182	182	182	830	530	197	0	Eutheria
chr9:114034096:114034169:-	LINE	L2	L2a	73	73	73	73	73	73	73	73	72	0	0	0	Pig.Cow
chr9:114034204:114034467:+	LINE	L1	L1MD3	263	263	263	263	260	263	263	256	0	0	0	0	New.World.Monkey
chr9:114034468:114034507:-	LINE	L2	L2a	39	39	40	39	39	39	39	39	39	39	38	38	Eutheria
chr9:114035769:114036050:-	SINE	Alu	AluJr	281	281	281	281	281	281	279	270	0	0	0	0	New.World.Monkey
chr9:114036096:114036394:+	SINE	Alu	AluSx	298	298	298	305	300	295	295	295	0	0	0	0	New.World.Monkey
chr9:114036406:114036665:+	SINE	Alu	AluJr	259	259	265	258	258	279	280	255	0	0	0	0	New.World.Monkey
chr9:114036730:114036877:-	LTR	ERVL-MaLR	MLT1J	147	147	147	147	147	147	147	146	147	0	0	147	Eutheria
chr9:114036924:114037031:+	LINE	L2	L2c	107	108	108	108	108	110	110	109	0	0	0	0	New.World.Monkey
chr9:114037039:114037491:+	LTR	ERVL-MaLR	MLT1J	452	452	452	452	452	449	449	0	0	0	0	0	Old.World.Monkey
chr9:114037556:114037987:+	LINE	L2	L2c	431	431	431	431	431	432	432	424	0	0	0	0	New.World.Monkey
chr9:114038134:114038310:-	SINE	Alu	AluSx	176	176	176	176	176	179	179	225	0	0	0	0	New.World.Monkey
chr9:114038312:114038638:-	SINE	Alu	AluJb	326	317	0	328	313	0	0	0	0	0	0	0	Apes
chr9:114039278:114039400:-	SINE	MIR	MIR3	122	122	122	122	122	163	163	0	0	0	0	0	Old.World.Monkey
chr9:114039611:114039877:+	LTR	Gypsy?	LTR88c	266	266	266	266	268	267	267	264	0	268	0	0	Pig.Cow
chr9:114040159:114040576:-	LINE	L1	L1ME4a	417	417	418	418	419	426	424	0	0	423	0	0	Pig.Cow
chr9:114041159:114041468:-	SINE	Alu	AluJb	309	322	310	0	315	300	317	304	0	0	0	0	New.World.Monkey
chr9:114041497:114041602:-	SINE	MIR	MIRb	105	105	105	0	105	109	109	105	0	0	0	0	New.World.Monkey
chr9:114042395:114042686:-	LINE	L1	L1PREC2	291	291	291	0	291	291	291	290	0	0	0	0	New.World.Monkey
chr9:114042689:114043730:+	LINE	L1	L1PREC2	1041	1042	1041	1063	1045	1030	1020	1029	0	0	0	0	New.World.Monkey
chr9:114043910:114044204:-	SINE	Alu	AluSx	294	295	294	294	292	309	307	0	0	0	0	0	Old.World.Monkey
chr9:114045779:114045877:+	SINE	Alu	AluSx	98	98	98	98	98	98	98	99	0	0	0	0	New.World.Monkey
chr9:114045912:114046083:+	SINE	Alu	AluSx	171	168	0	170	177	175	168	0	0	0	0	0	Old.World.Monkey
chr9:114046574:114046729:+	SINE	MIR	MIR3	155	155	155	155	155	155	155	157	0	427	0	149	Eutheria
chr9:114046752:114046949:-	SINE	MIR	MIRc	197	197	202	206	197	208	208	202	211	0	0	0	Pig.Cow
chr9:114048480:114048683:-	SINE	Alu	AluJr	203	0	0	0	0	197	197	0	0	0	0	0	Old.World.Monkey
chr9:114048707:114048870:+	SINE	Alu	AluY	163	161	160	0	162	0	0	0	0	0	0	0	Apes
chr9:114048882:114049016:-	SINE	MIR	MIRc	134	134	134	141	134	134	134	134	0	0	0	0	New.World.Monkey
chr9:114049122:114049212:-	DNA	hAT-Charlie	MER5B	90	90	90	90	90	92	92	95	0	0	0	0	New.World.Monkey
chr9:114049876:114050182:+	SINE	Alu	AluJr4	306	303	305	305	0	303	303	0	0	0	0	0	Old.World.Monkey
chr9:114050545:114050838:+	SINE	Alu	AluSx	293	293	0	295	307	292	294	0	0	0	0	0	Old.World.Monkey
chr9:114051429:114051488:-	DNA	hAT-Charlie	Charlie15a	59	59	59	59	59	59	59	59	59	59	0	0	Pig.Cow
chr9:114051761:114052652:+	LINE	L1	L1M6	891	887	891	891	887	0	883	877	0	0	0	0	New.World.Monkey
chr9:114052936:114053218:-	SINE	Alu	AluJb	282	282	282	281	282	0	0	0	0	0	0	0	Apes
chr9:114053253:114053364:+	LINE	L1	L1MA7	111	111	111	111	111	0	111	111	0	0	0	0	New.World.Monkey
chr9:114054119:114055097:+	LINE	L1	L1MEg	978	978	978	977	1804	970	970	970	0	0	0	0	New.World.Monkey
chr9:114055097:114055397:-	DNA	hAT-Charlie	MER33	300	300	302	301	299	299	299	305	317	0	0	0	Pig.Cow
chr9:114055397:114055548:+	LINE	L1	L1MEg	151	151	151	147	146	146	146	147	0	0	0	0	New.World.Monkey
chr9:114055552:114055819:+	SINE	Alu	AluSz	267	267	267	267	267	267	267	276	0	0	0	0	New.World.Monkey
chr9:114056058:114056146:-	LINE	L2	L2a	88	88	0	87	88	88	88	0	89	0	0	92	Eutheria
chr9:114056294:114056772:+	LTR	ERVL	LTR16A2	478	478	478	456	478	477	477	467	481	482	0	0	Pig.Cow
chr9:114057917:114058017:+	DNA	TcMar-Tigger	MamRep434	100	100	100	100	100	100	100	100	96	98	0	0	Pig.Cow
chr9:114058384:114058473:+	LINE	L1	L1M5	89	89	89	88	90	89	89	87	0	0	0	0	New.World.Monkey
chr9:114058485:114058797:+	SINE	Alu	AluJo	312	311	317	297	299	303	303	309	0	0	0	0	New.World.Monkey
chr9:114058979:114059099:+	LINE	L1	L1M5	120	120	120	120	120	0	120	0	0	125	0	0	Pig.Cow
chr9:114059432:114060145:-	LINE	L1	L1MA7	713	713	713	713	714	695	695	910	0	0	0	0	New.World.Monkey
chr9:114060536:114060643:-	SINE	MIR	MIRb	107	107	107	107	107	107	107	107	108	0	0	0	Pig.Cow
chr9:114061204:114061389:+	SINE	SINE	LFSINE_Vert	185	185	185	185	185	185	185	185	179	185	186	179	Eutheria
chr9:114061990:114062359:+	LINE	L1	L1PA8	369	369	371	371	370	370	370	374	0	0	0	0	New.World.Monkey
chr9:114063986:114064036:+	LINE	L1	HAL1	50	50	50	50	49	50	50	50	0	0	0	0	New.World.Monkey
chr9:114064036:114064430:+	LINE	L1	L1MA3	394	394	394	391	394	394	393	387	0	0	0	0	New.World.Monkey
chr9:114064430:114064503:+	LINE	L1	HAL1	73	73	73	73	73	72	72	72	0	0	0	0	New.World.Monkey
chr9:114064511:114064585:+	DNA	hAT-Charlie	MER5A	74	74	74	74	74	74	74	77	0	0	0	0	New.World.Monkey
chr9:114064619:114064754:-	LTR	ERVL-MaLR	MLT1B	135	135	135	134	135	136	136	0	0	0	0	0	Old.World.Monkey
chr9:114064754:114065065:-	SINE	Alu	AluSg4	311	315	310	307	315	308	307	0	0	0	0	0	Old.World.Monkey
chr9:114065065:114065155:-	LTR	ERVL-MaLR	MLT1B	90	90	90	90	90	90	90	0	0	0	0	0	Old.World.Monkey
chr9:114065206:114065258:-	SINE	Alu	AluYc	52	52	53	52	52	52	52	0	0	0	0	0	Old.World.Monkey
chr9:114065642:114065762:-	LTR	ERVL-MaLR	MLT1B	120	120	120	120	120	120	120	120	0	0	0	0	New.World.Monkey
chr9:114065988:114066278:-	SINE	Alu	AluJo	290	290	290	290	290	290	290	0	0	0	0	0	Old.World.Monkey
chr9:114066299:114066807:+	LINE	L1	L1PA5	508	506	506	505	509	0	508	0	0	0	0	0	Old.World.Monkey
chr9:114067150:114067229:-	LINE	CR1	L3	79	79	79	78	79	79	79	79	0	80	0	0	Pig.Cow
chr9:114067954:114068259:+	SINE	Alu	AluSp	305	305	305	307	298	304	305	0	0	0	0	0	Old.World.Monkey
chr9:114068386:114068555:+	DNA	hAT-Charlie	MER5A	169	169	169	169	169	169	169	170	0	0	166	163	Eutheria
chr9:114069530:114069940:-	LTR	Gypsy	MamGyp-int	410	410	410	410	410	409	409	714	0	0	0	0	New.World.Monkey
chr9:114070248:114070629:+	LTR	ERVL-MaLR	MLT1A1	381	381	381	381	0	380	380	378	0	0	0	0	New.World.Monkey
chr9:114070724:114071452:+	LINE	L1	L1ME3F	728	728	729	736	0	0	0	710	0	0	0	0	New.World.Monkey
chr9:114071564:114071723:+	LINE	L1	L1M5	159	159	159	159	159	159	159	0	0	0	0	0	Old.World.Monkey
chr9:114071723:114071976:+	LINE	L1	L1MA4A	253	253	253	254	263	253	253	0	0	0	0	0	Old.World.Monkey
chr9:114071976:114072257:+	SINE	Alu	AluSp	281	281	281	280	281	281	281	0	0	0	0	0	Old.World.Monkey
chr9:114072257:114072386:+	LINE	L1	L1MA4A	129	129	129	129	129	128	128	126	0	0	0	0	New.World.Monkey
chr9:114072470:114072642:-	LINE	L1	L1M5	172	172	172	171	172	172	172	0	0	0	0	0	Old.World.Monkey
chr9:114072642:114072947:+	SINE	Alu	AluJb	305	305	309	299	307	0	313	0	0	0	0	0	Old.World.Monkey
chr9:114072947:114073022:-	LINE	L1	L1M5	75	75	75	76	77	0	75	0	0	0	0	0	Old.World.Monkey
chr9:114073053:114073125:-	LINE	L1	L1MB4	72	72	72	72	72	72	72	0	0	0	0	0	Old.World.Monkey
chr9:114073158:114074744:-	LINE	L1	L1MA4	1586	1573	1585	2127	0	1667	1604	0	0	0	0	0	Old.World.Monkey
chr9:114074756:114075111:-	LINE	L1	L1M5	355	355	354	355	0	0	0	0	0	0	0	0	Great.Apes
chr9:114075111:114075935:-	LINE	L1	L1MB5	824	821	824	824	0	0	0	0	0	0	0	0	Great.Apes
chr9:114075935:114076239:-	SINE	Alu	AluSx	304	305	305	299	0	0	0	0	0	0	0	0	Great.Apes
chr9:114076239:114076605:-	LINE	L1	L1MB5	366	366	366	366	0	0	0	0	0	0	0	0	Great.Apes
chr9:114076927:114077718:-	LINE	L1	L1MB5	791	791	0	793	0	0	0	0	0	0	0	0	Great.Apes
chr9:114077714:114077890:+	LINE	L1	L1M4	176	176	176	176	0	0	0	0	0	0	0	0	Great.Apes
chr9:114077890:114078191:+	SINE	Alu	AluY	301	294	297	301	0	0	0	0	0	0	0	0	Great.Apes
chr9:114078191:114078247:+	LINE	L1	L1M4	56	56	61	56	0	0	0	0	0	0	0	0	Great.Apes
chr9:114078252:114078321:+	SINE	Alu	AluJo	69	69	69	69	0	69	69	69	0	0	0	0	New.World.Monkey
chr9:114078441:114078953:+	LTR	ERVL-MaLR	MLT1D	512	6337	512	510	0	513	513	0	0	0	0	0	Old.World.Monkey
chr9:114078955:114079396:+	DNA	hAT-Charlie	Charlie1a	441	449	450	453	0	0	0	0	0	0	0	0	Great.Apes
chr9:114079396:114079677:-	SINE	Alu	AluSp	281	281	281	279	0	0	0	0	0	0	0	0	Great.Apes
chr9:114079677:114079736:+	DNA	hAT-Charlie	Charlie1a	59	59	59	59	0	0	0	0	0	0	0	0	Great.Apes
chr9:114079739:114080003:-	LINE	L1	L1MB5	264	261	261	263	0	0	0	0	0	0	0	0	Great.Apes
chr9:114080010:114082119:-	LINE	L1	L1PA3	2109	0	0	0	0	0	0	0	0	0	0	0	Human
chr9:114082116:114083196:-	LINE	L1	L1MB5	1080	1079	1071	1077	0	0	1076	1075	0	0	0	0	New.World.Monkey
chr9:114083197:114083910:+	LINE	L2	L2	713	713	713	713	0	0	713	714	0	0	0	0	New.World.Monkey
chr9:114083920:114084202:-	SINE	Alu	AluSz	282	282	282	281	0	282	282	282	0	0	0	0	New.World.Monkey
chr9:114085059:114086048:-	LINE	L1	L1PA3	989	990	1057	0	0	0	0	0	0	0	0	0	Great.Apes
chr9:114086013:114086069:+	LINE	L1	L1PA3	56	56	56	0	0	0	0	0	0	0	0	0	Great.Apes
chr9:114086353:114086534:-	LINE	L2	L2a	181	180	181	181	180	0	0	181	0	188	0	0	Pig.Cow
chr9:114086537:114086836:+	SINE	Alu	AluSx	299	307	300	304	315	303	316	0	0	0	0	0	Old.World.Monkey
chr9:114086904:114087031:-	LINE	L2	L2a	127	127	127	127	127	127	127	127	128	127	0	0	Pig.Cow
chr9:114087907:114088203:+	SINE	Alu	AluSz	296	298	296	294	296	300	296	294	0	0	0	0	New.World.Monkey
chr9:114088308:114088449:-	LINE	L1	L1PA7	141	142	141	141	141	139	142	0	0	0	0	0	Old.World.Monkey
chr9:114088706:114088843:+	DNA	hAT-Charlie	MER5A	137	137	137	137	137	137	137	137	0	145	0	0	Pig.Cow
chr9:114089302:114089432:+	SINE	MIR	MIRc	130	130	130	130	130	130	130	130	0	133	129	131	Eutheria
chr9:114090992:114091056:+	LINE	L2	L2a	64	64	64	64	64	64	64	64	63	0	0	62	Eutheria
chr9:114091212:114091499:+	SINE	Alu	AluJb	287	287	313	287	287	281	281	298	0	0	0	0	New.World.Monkey
chr9:114091530:114091664:+	DNA	TcMar-Mariner	MARNA	134	134	132	135	133	142	142	133	0	133	0	0	Pig.Cow
chr9:114093104:114093160:+	LINE	L1	L1MC4	56	56	56	56	60	56	56	56	0	0	0	0	New.World.Monkey
chr9:114093160:114093466:-	SINE	Alu	AluSz	306	306	306	306	306	296	320	295	0	0	0	0	New.World.Monkey
chr9:114093466:114094228:+	LINE	L1	L1MC4	762	763	762	769	765	766	766	0	0	0	0	0	Old.World.Monkey
chr9:114094230:114095047:+	LINE	L1	L1PB1	817	815	819	811	833	0	841	0	0	0	0	0	Old.World.Monkey
chr9:114095085:114095414:+	LINE	L1	L1MC4	329	329	330	330	330	0	636	0	0	0	0	0	Old.World.Monkey
chr9:114095913:114096276:+	LINE	L1	L1MC1	363	363	349	363	0	0	0	352	0	0	0	0	New.World.Monkey
chr9:114096282:114098692:+	LINE	L1	L1PA7	2410	2406	2411	2411	0	0	2423	0	0	0	0	0	Old.World.Monkey
chr9:114098692:114100135:+	LTR	ERV1	HERV17-int	1443	1441	1441	1438	0	0	0	0	0	0	0	0	Great.Apes
chr9:114100135:114100459:+	LTR	ERV1	LTR17	324	324	324	324	0	0	0	0	0	0	0	0	Great.Apes
chr9:114100468:114103406:+	LINE	L1	L1PA7	2938	2944	2937	0	0	0	0	0	0	0	0	0	Great.Apes
chr9:114103406:114103702:+	SINE	Alu	AluYc	296	302	0	0	0	0	0	0	0	0	0	0	Great.Apes
chr9:114103702:114104836:+	LINE	L1	L1PA7	1134	1140	0	0	0	0	1128	0	0	0	0	0	Old.World.Monkey
chr9:114104843:114104946:+	LINE	L1	L1MC1	103	102	102	0	0	102	98	0	0	0	0	0	Old.World.Monkey
chr9:114104948:114105773:+	LINE	L1	L1MC1	825	824	823	0	0	825	821	0	0	0	0	0	Old.World.Monkey
chr9:114105844:114106061:-	SINE	MIR	MIRb	217	217	217	0	0	216	216	0	0	0	0	0	Old.World.Monkey
chr9:114106130:114106326:-	SINE	Alu	AluJr4	196	196	196	0	0	0	0	0	0	0	0	0	Great.Apes
chr9:114106327:114106394:+	SINE	MIR	MIR	67	67	67	0	0	67	0	0	0	0	0	0	Old.World.Monkey
chr9:114106494:114106630:+	SINE	MIR	MIR	136	136	136	0	0	0	0	0	0	0	0	0	Great.Apes
chr9:114106675:114106836:+	LINE	L1	L1ME4a	161	161	161	0	0	155	0	0	0	0	0	0	Old.World.Monkey
chr9:114107293:114107589:+	SINE	Alu	AluSg	296	298	0	0	0	0	0	0	0	0	0	0	Great.Apes
chr9:114107884:114108414:+	LTR	Gypsy?	LTR85c	530	530	530	0	0	526	526	0	0	0	0	0	Old.World.Monkey
chr9:114108424:114108625:+	LINE	L1	L1M4	201	201	200	0	0	200	200	0	196	0	0	0	Pig.Cow
chr9:114108694:114108787:+	LINE	L1	L1M4	93	95	95	0	0	95	95	0	0	0	0	0	Old.World.Monkey
chr9:114108787:114109026:+	SINE	Alu	AluSx3	239	242	235	0	0	0	0	0	0	0	0	0	Great.Apes
chr9:114109026:114109323:+	LINE	L1	L1M4	297	297	297	0	295	350	350	0	0	0	0	0	Old.World.Monkey
chr9:114109336:114109440:-	LINE	L1	L1ME3	104	104	104	104	104	111	111	0	0	0	0	0	Old.World.Monkey
chr9:114109440:114109737:+	SINE	Alu	AluJb	297	294	295	294	296	0	0	0	0	0	0	0	Apes
chr9:114109737:114110102:-	LINE	L1	L1ME3	365	364	362	364	365	365	366	0	0	0	0	0	Old.World.Monkey
chr9:114110399:114110520:-	SINE	Alu	AluSx3	121	117	0	143	115	0	0	0	0	0	0	0	Apes
chr9:114110542:114110612:-	LINE	L1	L1M4b	70	70	70	68	70	0	0	0	0	0	0	0	Apes
chr9:114110706:114110994:+	SINE	Alu	AluSz	288	288	0	286	288	288	288	292	0	0	0	0	New.World.Monkey
chr9:114111119:114111596:+	LTR	ERV1	LTR44	477	476	0	0	477	0	0	475	0	0	0	0	New.World.Monkey
chr9:114111933:114112499:-	LINE	L1	L1ME1	566	566	567	566	566	564	564	566	0	0	0	0	New.World.Monkey
chr9:114112617:114114130:-	LINE	L1	L1MB8	1513	1515	1512	1507	1502	1465	1475	0	0	0	0	0	Old.World.Monkey
chr9:114114130:114114435:-	SINE	Alu	AluSc8	305	295	0	300	299	305	302	0	0	0	0	0	Old.World.Monkey
chr9:114114435:114115187:-	LINE	L1	L1MB8	752	753	755	747	758	747	751	732	0	0	0	0	New.World.Monkey
chr9:114115223:114116163:-	LINE	L1	L1MB8	940	944	943	932	1683	1256	2680	0	0	0	0	0	Old.World.Monkey
chr9:114116163:114116467:-	SINE	Alu	AluJr	304	304	304	303	300	300	300	297	0	0	0	0	New.World.Monkey
chr9:114116467:114116771:-	LINE	L1	L1MB8	304	304	310	323	323	297	295	0	0	0	0	0	Old.World.Monkey
chr9:114116767:114116827:-	LINE	L1	L1M4	60	60	60	60	60	60	60	60	0	0	0	0	New.World.Monkey
chr9:114116860:114116974:+	LINE	L1	L1MC1	114	114	114	114	113	114	114	114	0	0	0	0	New.World.Monkey
chr9:114117349:114117662:+	SINE	Alu	AluJb	313	312	310	315	301	0	316	0	0	0	0	0	Old.World.Monkey
chr9:114117663:114117946:+	SINE	Alu	AluSx1	283	282	282	286	294	0	276	269	0	0	0	0	New.World.Monkey
chr9:114117978:114118701:-	LINE	L1	L1MC1	723	720	723	707	722	728	728	710	0	0	0	0	New.World.Monkey
chr9:114118739:114119640:+	LINE	L1	L1MEb	901	888	899	899	883	912	869	892	0	0	0	0	New.World.Monkey
chr9:114119662:114120075:+	LINE	L1	L1MEb	413	414	410	425	409	409	409	399	0	0	0	0	New.World.Monkey
chr9:114120384:114120678:+	SINE	Alu	AluSx1	294	294	292	290	281	293	0	0	0	0	0	0	Old.World.Monkey
chr9:114122773:114123031:+	DNA	hAT-Charlie	MER112	258	258	258	259	258	259	259	262	383	285	268	269	Eutheria
chr9:114123897:114123950:+	SINE	MIR	MIR3	53	53	53	53	53	52	52	53	55	55	58	0	Eutheria
chr9:114124985:114125080:+	SINE	MIR	MIRb	95	95	95	95	95	95	95	95	95	0	164	0	Eutheria
chr9:114126512:114127309:+	LINE	L1	L1MC4	797	798	797	793	801	786	786	0	862	996	0	0	Pig.Cow
chr9:114127309:114127554:+	SINE	Alu	AluSz	245	250	245	251	245	245	245	0	0	0	0	0	Old.World.Monkey
chr9:114127605:114127663:+	LINE	L1	L1MC4	58	58	58	59	58	61	61	58	0	0	0	0	New.World.Monkey
chr9:114127663:114127972:+	SINE	Alu	AluSz	309	303	309	308	301	304	304	303	0	0	0	0	New.World.Monkey
chr9:114127972:114128287:+	LINE	L1	L1MC4	315	315	312	315	315	315	315	314	0	0	0	0	New.World.Monkey
chr9:114129249:114129453:+	DNA	TcMar-Tigger	Tigger13a	204	207	204	207	204	207	207	207	205	209	0	0	Pig.Cow
chr9:114129485:114129631:+	DNA	TcMar-Tigger	Tigger13a	146	146	146	146	146	0	0	147	164	167	0	0	Pig.Cow
chr9:114129667:114129786:+	DNA	TcMar-Tigger	Tigger13a	119	119	119	119	118	119	119	0	0	0	0	0	Old.World.Monkey
chr9:114130042:114130339:+	SINE	Alu	AluJo	297	291	0	284	0	0	332	0	0	0	0	0	Old.World.Monkey
chr9:114130407:114130442:+	snRNA	snRNA	U2	35	35	0	35	35	35	35	35	0	0	0	0	New.World.Monkey
chr9:114130761:114131127:+	LTR	ERVL-MaLR	MLT1B	366	366	0	364	364	362	362	354	0	0	0	0	New.World.Monkey
chr9:114131728:114131871:-	SINE	MIR	MIR3	143	143	143	143	143	151	151	148	144	442	0	0	Pig.Cow
chr9:114132259:114132632:+	LTR	ERVL-MaLR	MLT1J	373	374	374	373	374	373	373	367	0	0	0	0	New.World.Monkey
chr9:114133228:114133371:-	SINE	MIR	MIRc	143	142	143	143	0	143	143	143	143	142	0	0	Pig.Cow
chr9:114135028:114135334:+	SINE	Alu	AluSz	306	306	306	300	310	308	308	301	0	0	0	0	New.World.Monkey
chr9:114136665:114136788:+	LINE	L1	L1ME4a	123	124	123	122	122	122	122	122	0	0	0	0	New.World.Monkey
chr9:114136786:114136947:+	LINE	L1	L1ME4a	161	161	161	161	161	156	156	163	0	154	0	0	Pig.Cow
chr9:114139064:114139157:+	SINE	MIR	MIR3	93	93	93	93	93	93	93	0	0	0	93	91	Eutheria
chr9:114139237:114139371:-	SINE	MIR	MIR	134	134	134	0	134	134	134	134	134	0	0	0	Pig.Cow
chr9:114139558:114139728:+	LINE	L1	L1M5	170	167	170	169	166	164	164	172	0	0	0	0	New.World.Monkey
chr9:114140144:114140455:+	SINE	Alu	AluSc8	311	299	0	302	301	0	0	0	0	0	0	0	Apes
chr9:114141321:114141398:-	LINE	L1	L1MC5	77	77	0	77	77	77	77	80	0	77	0	0	Pig.Cow
chr9:114141435:114141511:+	DNA	TcMar-Tigger	Tigger3d	76	76	76	73	76	76	76	74	0	0	0	0	New.World.Monkey
chr9:114141511:114143799:-	DNA	TcMar-Tigger	Tigger1	2288	2284	2276	2255	0	2266	2274	0	0	0	0	0	Old.World.Monkey
chr9:114143795:114143853:+	DNA	TcMar-Tigger	Tigger1	58	0	58	58	58	58	58	58	0	0	0	0	New.World.Monkey
chr9:114143853:114143930:+	DNA	TcMar-Tigger	Tigger3c	77	77	77	77	77	75	75	77	0	0	0	0	New.World.Monkey
chr9:114143958:114144187:-	LINE	L1	L1MC5	229	227	229	225	229	228	226	225	226	230	0	0	Pig.Cow
chr9:114144198:114144244:-	LINE	L1	L1MC5	46	46	46	46	46	45	45	0	46	0	0	0	Pig.Cow
chr9:114144540:114144847:-	SINE	Alu	AluSp	307	307	0	304	0	302	302	0	0	0	0	0	Old.World.Monkey
chr9:114145740:114145853:+	SINE	MIR	MIR3	113	113	113	113	113	113	113	113	119	114	112	110	Eutheria
chr9:114145918:114146223:+	SINE	Alu	AluJb	305	306	306	309	299	0	313	0	0	0	0	0	Old.World.Monkey
chr9:114146289:114146380:+	SINE	MIR	MIR	91	91	91	91	91	90	90	98	0	0	99	97	Eutheria
chr9:114147831:114148027:+	LINE	L2	L2a	196	196	196	196	196	196	196	196	201	198	0	198	Eutheria
chr9:114148231:114148543:-	SINE	Alu	AluSx	312	312	312	311	308	301	303	319	0	0	0	0	New.World.Monkey
chr9:114149031:114149212:+	LINE	L2	L2c	181	179	181	182	180	181	181	181	0	0	0	0	New.World.Monkey
chr9:114150203:114150280:+	LINE	L2	L2c	77	77	77	77	0	77	77	77	0	0	0	0	New.World.Monkey
chr9:114150412:114150469:-	SINE	MIR	MIRc	57	57	57	410	0	57	57	57	62	0	0	0	Pig.Cow
chr9:114150501:114150639:+	LINE	L2	L2c	138	138	138	138	0	138	138	132	0	0	0	0	New.World.Monkey
chr9:114150763:114151436:-	LINE	L2	L2	673	670	672	665	0	675	675	662	1555	1113	0	0	Pig.Cow
chr9:114151458:114151560:+	LINE	L2	L2c	102	102	102	102	102	102	102	102	0	101	113	0	Eutheria
chr9:114151561:114151672:-	LINE	L1	L1M5	111	111	111	111	111	111	111	111	108	0	0	0	Pig.Cow
chr9:114152715:114152772:-	LINE	CR1	L3	57	57	57	57	57	57	57	57	0	0	0	0	New.World.Monkey
chr9:114153267:114153568:+	LTR	ERVL	LTR16A	301	301	301	301	303	300	300	305	0	0	0	0	New.World.Monkey
chr9:114153576:114153876:+	SINE	Alu	AluSq	300	300	287	378	300	425	293	0	0	0	0	0	Old.World.Monkey
chr9:114154238:114154512:+	SINE	Alu	AluSc8	274	273	274	274	274	274	274	0	0	0	0	0	Old.World.Monkey
chr9:114156819:114156952:+	LINE	L2	L2	133	133	133	137	135	0	0	0	0	0	134	0	Apes
chr9:114156958:114157134:-	DNA	hAT-Charlie	MER20	176	176	176	176	176	180	180	180	0	0	0	0	New.World.Monkey
chr9:114157160:114157388:+	LINE	L2	L2	228	228	228	229	0	0	0	231	0	0	0	0	New.World.Monkey
chr9:114158836:114159135:-	SINE	Alu	AluSx	299	299	299	300	299	298	298	294	0	0	0	0	New.World.Monkey
chr9:114159746:114159966:+	SINE	MIR	MIRb	220	220	220	220	220	2481	3781	0	0	0	0	0	Old.World.Monkey
chr9:114160033:114160189:+	LINE	L1	L1MC4	156	157	156	155	152	154	154	156	0	0	0	162	Eutheria
chr9:114160855:114160879:+	LINE	L1	L1MA4	24	24	24	24	24	24	24	0	0	0	0	0	Old.World.Monkey
chr9:114160879:114160934:+	LINE	L1	L1MA2	55	55	55	0	56	55	55	0	0	0	0	0	Old.World.Monkey
chr9:114160934:114161230:+	SINE	Alu	AluSx	296	297	296	295	301	293	292	0	0	0	0	0	Old.World.Monkey
chr9:114161230:114161472:+	LINE	L1	L1MA2	242	242	242	244	243	244	244	0	0	0	0	0	Old.World.Monkey
chr9:114161472:114163466:+	LINE	L1	L1MA4	1994	2005	1986	2001	1983	2024	2025	0	0	0	0	0	Old.World.Monkey
chr9:114163466:114164540:-	LTR	ERVK	MER11A	1074	1074	1070	1076	1077	1094	1076	0	0	0	0	0	Old.World.Monkey
chr9:114164540:114165350:+	LINE	L1	L1MA4	810	812	808	817	812	808	808	0	0	0	0	0	Old.World.Monkey
chr9:114165350:114165651:+	SINE	Alu	AluSz	301	300	298	320	304	300	304	0	0	0	0	0	Old.World.Monkey
chr9:114165651:114166629:+	LINE	L1	L1MA4	978	986	984	988	983	964	964	0	0	0	0	0	Old.World.Monkey
chr9:114166623:114166696:+	LINE	L1	L1MA4	73	77	81	76	75	76	76	0	0	0	0	0	Old.World.Monkey
chr9:114166696:114167032:+	LTR	ERVL-MaLR	MSTA	336	337	337	366	1912	366	366	0	0	0	0	0	Old.World.Monkey
chr9:114167032:114168883:+	LINE	L1	L1MA4	1851	1851	1875	1847	1826	1896	1896	0	0	0	0	0	Old.World.Monkey
chr9:114168901:114169183:+	SINE	Alu	AluJb	282	282	282	279	282	0	279	275	0	0	0	0	New.World.Monkey
chr9:114169399:114169711:+	SINE	Alu	AluSx	312	311	0	307	0	302	306	297	0	0	0	0	New.World.Monkey
chr9:114170058:114170304:-	LINE	L2	L2a	246	246	246	244	246	0	0	248	0	503	0	0	Pig.Cow
chr9:114170437:114170488:+	LINE	L2	L2a	51	51	51	51	51	51	51	49	0	53	0	0	Pig.Cow
chr9:114171214:114171459:+	SINE	MIR	MIR	245	248	247	247	245	247	247	250	0	0	0	0	New.World.Monkey
chr9:114171556:114171857:+	SINE	Alu	AluSq2	301	301	301	0	307	297	297	0	0	0	0	0	Old.World.Monkey
chr9:114172786:114173098:-	SINE	Alu	AluJb	312	312	312	313	313	0	0	299	0	0	0	0	New.World.Monkey
chr9:114173933:114174022:-	rRNA	rRNA	5S	89	89	89	89	89	95	95	89	0	0	0	0	New.World.Monkey
chr9:114174041:114174128:+	LINE	L2	L2a	87	87	87	87	85	86	86	86	89	89	87	87	Eutheria
chr9:114174664:114174962:-	DNA	hAT-Charlie	MER58B	298	300	298	298	298	297	297	604	0	0	0	0	New.World.Monkey
chr9:114175218:114175319:-	DNA	hAT	MER53	101	100	102	0	99	102	102	0	99	0	0	0	Pig.Cow
chr9:114175320:114175709:+	LINE	L1	L1MC4a	389	389	389	392	389	391	391	405	715	0	0	0	Pig.Cow
chr9:114177171:114177477:+	LINE	L1	L1PA14	306	306	306	306	301	302	302	0	0	0	0	0	Old.World.Monkey
chr9:114177697:114178014:+	SINE	Alu	AluJb	317	319	0	308	312	311	311	0	0	0	0	0	Old.World.Monkey
chr9:114179320:114179536:+	SINE	Alu	AluJb	216	216	216	217	216	213	213	0	0	0	0	0	Old.World.Monkey
chr9:114179744:114180054:+	SINE	Alu	AluSq2	310	308	309	315	312	0	0	325	0	0	0	0	New.World.Monkey
chr9:114181018:114181103:+	SINE	MIR	MIR	85	85	85	85	85	85	85	0	0	0	0	0	Old.World.Monkey
chr9:114186523:114186725:-	SINE	MIR	MIR	202	203	203	203	203	203	203	206	223	0	0	0	Pig.Cow
chr9:114187167:114187479:+	SINE	Alu	AluSq2	312	311	311	312	0	0	0	0	0	0	0	0	Great.Apes
chr9:114188740:114188802:-	LINE	L2	L2a	62	64	62	0	62	0	0	62	0	74	0	0	Pig.Cow
chr9:114188854:114188990:+	SINE	Alu	AluJb	136	136	136	133	140	0	138	132	0	0	0	0	New.World.Monkey
chr9:114188990:114189260:+	SINE	Alu	AluJb	270	271	0	268	267	299	299	265	0	0	0	0	New.World.Monkey
chr9:114189260:114189453:+	SINE	Alu	AluJb	193	193	0	193	206	205	213	209	0	0	0	0	New.World.Monkey
chr9:114189464:114189675:-	LINE	L2	L2a	211	211	211	214	214	214	214	215	0	0	0	0	New.World.Monkey
chr9:114189782:114190134:-	DNA	TcMar-Tigger	Tigger4b	352	352	352	352	349	357	357	347	0	0	0	0	New.World.Monkey
chr9:114190520:114191486:-	DNA	hAT-Charlie	Charlie1a	966	962	966	958	953	950	950	941	0	0	0	0	New.World.Monkey
chr9:114191489:114191766:-	DNA	hAT-Charlie	Charlie1a	277	275	276	279	278	278	278	0	0	303	0	0	Pig.Cow
chr9:114191767:114191932:-	SINE	MIR	MIR3	165	165	165	165	166	0	0	0	0	0	0	0	Apes
chr9:114192004:114192127:+	SINE	Alu	FLAM_A	123	123	0	123	123	0	0	0	0	0	0	0	Apes
chr9:114192286:114192599:+	DNA	hAT-Charlie	MER58B	313	313	311	313	313	314	314	314	317	324	0	323	Eutheria
chr9:114193556:114193857:+	SINE	Alu	AluSz6	301	299	299	295	296	372	372	301	0	0	0	0	New.World.Monkey
chr9:114194321:114194610:-	LINE	L1	L1M5	289	289	287	289	289	286	286	290	0	0	0	0	New.World.Monkey
chr9:114194611:114194923:+	SINE	Alu	AluSx1	312	312	312	312	312	311	311	300	0	0	0	0	New.World.Monkey
chr9:114195762:114195966:-	SINE	MIR	MIRb	204	206	206	208	202	199	199	207	208	206	204	203	Eutheria
chr9:114196616:114196662:+	LINE	L1	L1MC	46	46	46	0	46	46	46	46	47	46	45	45	Eutheria
chr9:114196865:114197176:-	SINE	Alu	AluSz6	311	309	0	0	318	303	303	0	0	0	0	0	Old.World.Monkey
chr9:114197176:114197478:-	SINE	Alu	AluSz	302	298	302	0	0	302	306	0	0	0	0	0	Old.World.Monkey
chr9:114197755:114197955:+	SINE	MIR	MIRb	200	200	200	200	0	194	194	190	0	0	0	200	Eutheria
chr9:114197959:114198267:-	SINE	Alu	AluY	308	311	323	309	0	0	0	0	0	0	0	0	Great.Apes
chr9:114200623:114200886:+	SINE	Alu	AluJo	263	263	263	265	263	322	322	293	0	0	0	0	New.World.Monkey
chr9:114201317:114201392:-	LINE	L2	L2c	75	75	75	75	75	0	0	74	81	75	0	0	Pig.Cow
chr9:114201536:114201849:-	SINE	Alu	AluJb	313	312	312	308	304	304	304	318	0	0	0	0	New.World.Monkey
chr9:114202314:114202399:-	SINE	Alu	FLAM_C	85	86	84	100	84	85	84	85	0	0	0	0	New.World.Monkey
chr9:114203162:114203461:+	SINE	Alu	AluYc	299	295	299	294	0	0	0	0	0	0	0	0	Great.Apes
chr9:114203501:114203795:+	SINE	Alu	AluSx1	294	294	292	294	297	287	287	0	0	0	0	0	Old.World.Monkey
chr9:114205224:114205435:+	DNA	TcMar-Tigger	Tigger4a	211	211	211	212	211	211	211	0	0	0	0	0	Old.World.Monkey
chr9:114205529:114205828:-	SINE	Alu	AluSg	299	299	299	300	299	326	301	317	0	0	0	0	New.World.Monkey
chr9:114206984:114207272:-	SINE	Alu	AluSg	288	288	0	293	281	277	277	0	0	0	0	0	Old.World.Monkey
chr9:114207272:114207574:-	SINE	Alu	AluSx1	302	301	0	302	298	298	298	0	0	0	0	0	Old.World.Monkey
chr9:114207655:114207813:-	LINE	L2	L2c	158	158	158	0	158	158	158	0	893	158	0	0	Pig.Cow
chr9:114207957:114208403:-	LINE	L1	L1PA6	446	448	447	437	445	0	442	0	0	0	0	0	Old.World.Monkey
chr9:114208897:114209080:-	SINE	MIR	MIRb	183	183	188	188	190	188	188	194	195	0	0	0	Pig.Cow
chr9:114209408:114209693:-	SINE	Alu	AluJo	285	284	284	280	281	286	281	286	0	0	0	0	New.World.Monkey
chr9:114209852:114209922:+	SINE	MIR	MIRb	70	70	70	70	0	70	70	70	68	0	0	0	Pig.Cow
chr9:114210273:114210454:+	LINE	L1	L1MA4	181	181	181	179	181	189	176	186	0	0	0	0	New.World.Monkey
chr9:114210979:114211124:+	LINE	L1	L1M4	145	145	145	145	145	145	145	142	148	0	0	0	Pig.Cow
chr9:114211268:114211444:+	SINE	MIR	MIRb	176	176	176	175	168	179	179	181	0	183	0	0	Pig.Cow
chr9:114211677:114211773:+	LINE	L1	L1MA9	96	96	96	94	92	95	96	97	0	0	0	0	New.World.Monkey
chr9:114211945:114212038:+	LINE	L2	L2c	93	93	93	91	93	93	93	91	0	0	0	0	New.World.Monkey
chr9:114212072:114212474:+	LINE	L2	L2c	402	400	400	396	400	387	387	0	398	396	0	0	Pig.Cow
chr9:114212481:114212593:-	LINE	L2	L2	112	112	112	113	113	113	113	0	112	113	0	0	Pig.Cow
chr9:114212629:114212806:-	DNA	hAT-Charlie	MER117	177	177	177	177	177	175	175	177	0	0	0	0	New.World.Monkey
chr9:114212925:114213233:+	SINE	Alu	AluJo	308	308	308	303	303	309	309	301	0	0	0	0	New.World.Monkey
chr9:114214329:114214419:+	LINE	L1	L1MC5	90	90	90	94	90	88	88	90	0	0	0	0	New.World.Monkey
chr9:114214471:114214538:+	LINE	L1	L1MC5	67	67	67	67	67	67	67	67	64	64	0	0	Pig.Cow
chr9:114214574:114214715:+	LINE	L1	L1ME3	141	141	141	136	141	142	142	144	142	143	0	0	Pig.Cow
chr9:114214723:114214870:+	LINE	L1	L1MC5	147	147	147	147	147	469	471	0	0	0	157	161	Eutheria
chr9:114215043:114215241:+	LINE	L1	L1MC3	198	198	197	198	198	198	198	0	0	0	0	0	Old.World.Monkey
chr9:114215241:114215539:+	SINE	Alu	AluJb	298	0	297	297	298	297	297	303	0	0	0	0	New.World.Monkey
chr9:114215539:114216264:+	LINE	L1	L1MC3	725	0	726	0	723	729	730	717	0	733	0	0	Pig.Cow
chr9:114216977:114217314:-	SINE	Alu	AluJr	337	337	323	0	387	0	0	0	0	0	0	0	Apes
chr9:114217425:114217483:+	LTR	ERVL	MER68	58	58	58	57	58	58	58	0	0	0	0	0	Old.World.Monkey
chr9:114217483:114217788:+	SINE	Alu	AluY	305	306	333	311	300	307	300	0	0	0	0	0	Old.World.Monkey
chr9:114217788:114218274:+	LTR	ERVL	MER68	486	486	486	486	483	480	480	490	0	0	0	0	New.World.Monkey
chr9:114218277:114218387:-	LINE	L1	L1M5	110	110	110	108	110	110	110	110	107	0	0	0	Pig.Cow
chr9:114218398:114218531:-	LINE	L1	L1ME3B	133	133	133	132	133	0	0	133	132	0	0	0	Pig.Cow
chr9:114218601:114218723:-	SINE	MIR	MIRc	122	122	122	121	123	123	123	121	289	0	0	0	Pig.Cow
chr9:114219173:114220076:-	LINE	L2	L2	903	898	903	901	895	900	900	918	0	0	0	0	New.World.Monkey
chr9:114220920:114221390:+	LTR	ERVL	MER77B	470	471	466	474	468	458	458	485	0	0	0	0	New.World.Monkey
chr9:114221541:114221669:-	SINE	Alu	AluJr	128	128	128	128	128	128	128	130	0	0	0	0	New.World.Monkey
chr9:114222072:114223457:+	LINE	L1	L1M5	1385	1387	1387	1379	1380	1372	1378	1681	0	0	0	0	New.World.Monkey
chr9:114223457:114223770:+	SINE	Alu	AluJb	313	313	0	312	308	304	308	327	0	0	0	0	New.World.Monkey
chr9:114223770:114223989:+	LINE	L1	L1M5	219	219	219	220	219	220	220	210	0	0	0	0	New.World.Monkey
chr9:114223989:114224356:-	LTR	ERVL-MaLR	THE1B	367	367	367	367	384	367	367	364	0	0	0	0	New.World.Monkey
chr9:114224356:114224488:+	LINE	L1	L1M5	132	126	132	134	133	133	133	133	0	0	0	148	Eutheria
chr9:114224576:114225017:+	LINE	L1	L1M5	441	445	445	0	440	445	445	0	0	0	0	0	Old.World.Monkey
chr9:114225018:114225321:-	SINE	Alu	AluSx	303	308	0	299	294	319	319	289	0	0	0	0	New.World.Monkey
chr9:114225343:114225502:-	LTR	ERVL-MaLR	MLT1I	159	159	159	159	153	159	159	162	0	0	0	0	New.World.Monkey
chr9:114225598:114225655:-	LTR	ERVL-MaLR	MLT1I	57	57	57	57	57	57	57	57	0	0	0	0	New.World.Monkey
chr9:114225784:114226003:+	LINE	L1	L1M5	219	219	217	213	216	216	216	210	0	0	0	0	New.World.Monkey
chr9:114225996:114226209:+	LINE	L1	L1M5	213	219	217	218	217	217	217	220	0	0	0	0	New.World.Monkey
chr9:114226222:114226360:+	DNA	hAT-Charlie	Charlie10a	138	138	138	132	138	138	138	137	141	0	0	0	Pig.Cow
chr9:114226430:114226732:+	SINE	Alu	AluJo	302	304	305	298	306	318	318	302	0	0	0	0	New.World.Monkey
chr9:114226751:114227170:+	LINE	L1	L1ME3C	419	424	0	422	418	421	421	0	0	0	0	0	Old.World.Monkey
chr9:114227181:114227430:+	SINE	Alu	AluSp	249	246	0	249	278	253	253	0	0	0	0	0	Old.World.Monkey
chr9:114227537:114227826:+	SINE	Alu	AluSq2	289	289	289	302	287	288	288	0	0	0	0	0	Old.World.Monkey
chr9:114228039:114228323:+	SINE	Alu	AluJo	284	284	285	294	301	295	295	0	0	0	0	0	Old.World.Monkey
chr9:114228446:114228753:+	SINE	Alu	AluSg	307	308	307	307	307	315	314	0	0	0	0	0	Old.World.Monkey
chr9:114228937:114229188:-	SINE	Alu	AluJr	251	255	251	251	251	252	252	274	0	0	0	0	New.World.Monkey
chr9:114230214:114230455:+	SINE	Alu	AluSx4	241	244	240	246	256	245	246	241	0	0	0	0	New.World.Monkey
chr9:114230529:114230673:-	SINE	MIR	MIRc	144	144	144	144	144	0	144	147	0	160	0	0	Pig.Cow
chr9:114231366:114231529:+	SINE	Alu	AluSx1	163	163	163	163	163	163	163	0	0	0	0	0	Old.World.Monkey
chr9:114231532:114231809:+	SINE	Alu	AluSx3	277	277	277	271	275	275	275	0	0	0	0	0	Old.World.Monkey
chr9:114231809:114232100:+	SINE	Alu	AluY	291	291	0	290	293	300	300	0	0	0	0	0	Old.World.Monkey
chr9:114232596:114232889:-	SINE	Alu	AluSc8	293	293	0	297	294	297	298	0	0	0	0	0	Old.World.Monkey
chr9:114233261:114233355:-	DNA	TcMar-Tigger	Tigger8	94	93	94	94	94	94	94	94	94	96	0	0	Pig.Cow
chr9:114234100:114234403:+	SINE	Alu	AluJo	303	304	0	302	307	0	0	0	0	0	0	0	Apes
chr9:114234403:114234559:+	SINE	Alu	AluJr	156	156	156	155	156	158	155	0	0	0	0	0	Old.World.Monkey
chr9:114234680:114234935:+	SINE	Alu	AluJb	255	256	258	255	256	254	252	0	0	0	0	0	Old.World.Monkey
chr9:114235930:114235964:-	SINE	MIR	MIRb	34	34	34	34	34	34	34	34	34	36	0	0	Pig.Cow
chr9:114235964:114236273:+	SINE	Alu	AluJo	309	305	0	313	0	310	308	0	0	0	0	0	Old.World.Monkey
chr9:114236273:114236434:-	SINE	MIR	MIRb	161	161	161	161	0	158	158	160	0	0	0	173	Eutheria
chr9:114236575:114236985:+	LINE	L2	L2	410	409	410	410	407	410	410	411	408	411	407	414	Eutheria
chr9:114236998:114237182:-	SINE	MIR	MIRb	184	184	184	184	184	184	181	178	0	179	180	0	Eutheria
chr9:114237732:114238030:+	SINE	Alu	AluSz	298	298	300	295	296	289	288	304	0	0	0	0	New.World.Monkey
chr9:114238858:114238965:-	SINE	Alu	AluSx	107	107	107	107	102	103	103	0	0	0	0	0	Old.World.Monkey
chr9:114238965:114239237:-	SINE	Alu	AluSz	272	272	273	272	272	0	0	0	0	0	0	0	Apes
chr9:114239237:114239381:-	SINE	Alu	AluSx	144	144	144	144	144	142	140	0	0	0	0	0	Old.World.Monkey
chr9:114239382:114239690:-	SINE	Alu	AluSz	308	308	318	306	300	299	302	0	0	0	0	0	Old.World.Monkey
chr9:114239964:114240077:+	SINE	MIR	MIR	113	113	113	109	113	113	113	113	0	0	0	0	New.World.Monkey
chr9:114240180:114240480:-	SINE	Alu	AluJb	300	294	0	0	452	300	299	294	0	0	0	0	New.World.Monkey
chr9:114240526:114240843:+	SINE	Alu	AluSg	317	307	308	0	320	0	0	0	0	0	0	0	Apes
chr9:114241381:114241476:+	SINE	MIR	MIR	95	95	95	95	95	0	0	95	96	0	0	0	Pig.Cow
chr9:114241479:114241554:+	LINE	L1	L1ME2z	75	75	75	75	74	75	75	75	0	0	0	0	New.World.Monkey
chr9:114241556:114241595:+	LINE	L1	L1MB3	39	39	39	39	39	39	39	0	44	0	0	0	Pig.Cow
chr9:114241595:114241894:+	SINE	Alu	AluSg	299	298	297	301	316	300	300	0	0	0	0	0	Old.World.Monkey
chr9:114241894:114241949:+	LINE	L1	L1MB3	55	55	55	55	0	53	53	0	0	0	0	0	Old.World.Monkey
chr9:114241978:114242278:+	SINE	Alu	AluSg4	300	304	295	300	300	299	299	0	0	0	0	0	Old.World.Monkey
chr9:114242303:114242448:+	LINE	L1	L1ME2z	145	145	145	0	145	147	147	0	0	0	0	0	Old.World.Monkey
chr9:114242567:114242877:-	SINE	Alu	AluSx	310	307	312	0	298	296	297	0	0	0	0	0	Old.World.Monkey
chr9:114243357:114243494:+	LINE	L1	L1MB3	137	137	137	135	134	0	0	0	0	0	0	143	Eutheria
chr9:114243494:114243810:+	SINE	Alu	AluY	316	316	317	307	319	0	0	0	0	0	0	0	Apes
chr9:114243810:114244413:+	LINE	L1	L1MB3	603	603	603	606	0	599	599	594	595	613	0	0	Pig.Cow
chr9:114244618:114244763:+	SINE	MIR	MIRc	145	145	145	145	145	145	145	145	145	141	149	150	Eutheria
chr9:114247327:114247631:+	SINE	Alu	AluSg	304	307	0	302	302	295	295	0	0	0	0	0	Old.World.Monkey
chr9:114248155:114248272:-	DNA	hAT?	MamRep1879	117	117	0	117	117	117	117	0	0	116	0	0	Pig.Cow
chr9:114248291:114248601:-	SINE	Alu	AluSp	310	309	0	309	309	308	305	0	0	0	0	0	Old.World.Monkey
chr9:114248840:114249034:-	SINE	MIR	MIR	194	194	0	196	194	228	192	191	187	0	0	0	Pig.Cow
chr9:114249036:114249059:-	LINE	L1	L1MC4a	23	23	0	25	0	23	23	23	23	23	0	0	Pig.Cow
chr9:114249059:114249361:-	SINE	Alu	AluSz	302	302	0	1022	294	307	307	0	0	0	0	0	Old.World.Monkey
chr9:114249361:114249542:-	LINE	L1	L1MC4a	181	181	180	180	187	181	181	0	0	0	0	0	Old.World.Monkey
chr9:114250064:114250357:+	SINE	Alu	AluJr	293	291	293	291	293	0	281	291	0	0	0	0	New.World.Monkey
chr9:114250427:114250540:+	SINE	Alu	FLAM_A	113	113	113	113	113	0	0	0	0	0	0	0	Apes
chr9:114250583:114250866:+	SINE	Alu	AluSq2	283	283	283	283	283	283	283	278	0	0	0	0	New.World.Monkey
chr9:114250995:114251125:+	SINE	Alu	AluJr4	130	135	135	137	134	134	134	141	0	0	0	0	New.World.Monkey
chr9:114251131:114251272:+	DNA	TcMar-Tigger	Tigger15a	141	141	141	141	141	141	141	144	140	142	0	0	Pig.Cow
chr9:114251718:114252032:-	SINE	Alu	AluSq2	314	314	0	317	305	314	314	307	0	0	0	0	New.World.Monkey
chr9:114252253:114252568:+	SINE	Alu	AluY	315	315	0	305	322	0	0	0	0	0	0	0	Apes
chr9:114252621:114252825:-	DNA	hAT-Charlie	Charlie2b	204	204	199	204	203	0	0	0	0	0	0	0	Apes
chr9:114252900:114252948:-	LTR	ERVL	MER21A	48	51	51	51	51	51	51	0	0	0	0	0	Old.World.Monkey
chr9:114252948:114253263:+	SINE	Alu	AluSz	315	320	326	318	310	318	318	0	0	0	0	0	Old.World.Monkey
chr9:114253263:114253947:-	LTR	ERVL	MER21A	684	684	684	687	686	682	683	0	0	0	0	0	Old.World.Monkey
chr9:114253963:114254096:-	SINE	Alu	AluSp	133	133	133	133	133	133	133	0	0	0	0	0	Old.World.Monkey
chr9:114254096:114254185:-	LTR	ERV1	MER39	89	89	89	91	89	88	88	0	0	0	0	0	Old.World.Monkey
chr9:114254168:114254262:-	LTR	ERVL	MER21A	94	94	95	94	94	94	98	0	0	0	0	0	Old.World.Monkey
chr9:114254262:114254569:-	SINE	Alu	AluSx1	307	310	0	303	302	297	307	0	0	0	0	0	Old.World.Monkey
chr9:114254569:114254675:-	LTR	ERVL	MER21A	106	106	0	106	106	105	105	0	0	0	0	0	Old.World.Monkey
chr9:114254684:114254872:-	DNA	hAT-Charlie	Charlie2b	188	188	0	188	188	209	211	0	0	0	0	0	Old.World.Monkey
chr9:114254872:114255162:-	SINE	Alu	AluSc	290	290	0	288	291	0	291	0	0	0	0	0	Old.World.Monkey
chr9:114255162:114255270:-	DNA	hAT-Charlie	Charlie2b	108	104	0	0	0	0	0	0	0	0	0	0	Great.Apes
chr9:114255314:114255438:-	SINE	Alu	FLAM_A	124	123	0	120	124	124	124	0	0	0	0	0	Old.World.Monkey
chr9:114255450:114255525:-	DNA	hAT-Charlie	Charlie2b	75	75	0	0	75	72	72	0	0	0	0	0	Old.World.Monkey
chr9:114255525:114255593:+	SINE	Alu	AluJb	68	68	0	0	68	68	68	0	0	0	0	0	Old.World.Monkey
chr9:114255593:114255891:+	SINE	Alu	AluSg	298	297	0	0	484	0	297	0	0	0	0	0	Old.World.Monkey
chr9:114255891:114256066:+	SINE	Alu	AluJb	175	175	0	175	175	0	0	167	0	0	0	0	New.World.Monkey
chr9:114256192:114256484:+	SINE	Alu	AluSx1	292	293	0	292	292	0	0	288	0	0	0	0	New.World.Monkey
chr9:114256485:114256749:-	DNA	hAT-Charlie	Charlie2a	264	264	264	0	264	0	0	267	0	0	0	0	New.World.Monkey
chr9:114256861:114257159:-	SINE	Alu	AluSx1	298	298	294	0	297	294	294	313	0	0	0	0	New.World.Monkey
chr9:114257275:114257464:+	LINE	L2	L2	189	189	189	190	189	189	189	0	0	0	0	0	Old.World.Monkey
chr9:114257501:114257621:-	LTR	ERVL-MaLR	MLT1N2	120	117	120	120	118	120	120	0	0	0	0	0	Old.World.Monkey
chr9:114258405:114258755:+	LTR	ERVL-MaLR	THE1D	350	350	350	0	351	366	366	370	0	0	0	0	New.World.Monkey
chr9:114258965:114259249:-	SINE	Alu	AluSx	284	0	0	0	284	0	282	0	0	0	0	0	Old.World.Monkey
chr9:114259304:114259358:+	LTR	ERV1	LTR56	54	54	0	0	53	54	54	55	0	0	0	0	New.World.Monkey
chr9:114259358:114259692:+	SINE	Alu	AluSz6	334	0	0	0	0	0	0	0	0	0	0	0	Human
chr9:114259692:114260060:+	LTR	ERV1	LTR56	368	367	0	0	364	361	361	364	0	0	0	0	New.World.Monkey
chr9:114260231:114260549:+	SINE	Alu	AluSz	318	318	0	0	307	307	307	0	0	0	0	0	Old.World.Monkey
chr9:114260636:114260851:-	LINE	L2	L2	215	0	0	0	230	0	0	0	0	0	0	0	Apes
chr9:114260851:114261151:+	SINE	Alu	AluSp	300	0	0	0	301	0	0	0	0	0	0	0	Apes
chr9:114261151:114261560:-	LINE	L2	L2	409	0	409	409	0	390	390	405	0	0	0	0	New.World.Monkey
chr9:114261592:114261746:+	SINE	Alu	FLAM_C	154	154	154	159	159	159	159	153	0	0	0	0	New.World.Monkey
chr9:114261821:114262125:+	SINE	Alu	AluJb	304	292	291	0	302	0	0	303	0	0	0	0	New.World.Monkey
chr9:114262376:114262587:-	LTR	ERVL-MaLR	MLT1A0	211	211	211	211	211	0	0	0	0	0	0	0	Apes
chr9:114262588:114262767:-	SINE	Alu	AluJb	179	179	179	179	179	0	0	0	0	0	0	0	Apes
chr9:114262767:114263074:-	SINE	Alu	AluSx1	307	320	307	295	296	0	0	0	0	0	0	0	Apes
chr9:114263074:114263139:-	SINE	Alu	AluJb	65	65	65	65	369	0	0	0	0	0	0	0	Apes
chr9:114263140:114263428:-	SINE	Alu	AluJr	288	291	292	284	290	0	0	0	0	0	0	0	Apes
chr9:114263435:114263447:-	LTR	ERVL-MaLR	MLT1A0	12	12	12	12	12	0	0	0	0	0	0	0	Apes
chr9:114263447:114265139:+	LTR	ERV1	MER52A	1692	1639	1639	0	1633	0	0	0	0	0	0	0	Apes
chr9:114265139:114265277:-	LTR	ERVL-MaLR	MLT1A0	138	138	138	0	138	0	0	0	0	0	0	0	Apes
chr9:114265325:114265621:-	SINE	Alu	AluSx1	296	296	0	297	298	0	0	291	0	0	0	0	New.World.Monkey
chr9:114265706:114265758:-	LTR	ERVL-MaLR	MLT1L	52	52	52	52	52	0	0	52	0	0	0	0	New.World.Monkey
chr9:114265758:114266226:+	LINE	L1	L1MA4	468	468	468	468	468	0	0	0	0	0	0	0	Apes
chr9:114266226:114266474:+	SINE	Alu	AluJb	248	248	248	248	258	0	0	0	0	0	0	0	Apes
chr9:114266474:114266960:+	LINE	L1	L1MA4	486	488	486	831	490	0	0	0	0	0	0	0	Apes
chr9:114266980:114267127:+	SINE	Alu	AluSx	147	0	0	143	0	0	0	0	0	0	0	0	Great.Apes
chr9:114267154:114267339:+	SINE	Alu	AluSx	185	0	0	0	176	0	0	0	0	0	0	0	Apes
chr9:114267341:114267579:-	LTR	ERVL-MaLR	MLT1L	238	238	238	228	238	0	0	0	0	0	0	0	Apes
chr9:114267597:114267900:+	SINE	Alu	AluSp	303	309	302	302	302	0	0	0	0	0	0	0	Apes
chr9:114267936:114268283:-	LINE	L1	HAL1	347	347	347	347	346	0	0	0	0	0	0	0	Apes
chr9:114268307:114268618:-	SINE	Alu	AluSx3	311	316	313	311	309	0	0	0	0	0	0	0	Apes
chr9:114268743:114269276:+	LINE	L1	L1MC4	533	534	534	533	529	0	0	0	0	0	0	0	Apes
chr9:114269280:114269582:+	SINE	Alu	AluSq2	302	302	302	303	307	0	0	0	0	0	0	0	Apes
chr9:114269582:114269745:+	SINE	Alu	AluSx	163	163	163	155	155	0	0	0	0	0	0	0	Apes
chr9:114269745:114270055:+	SINE	Alu	AluY	310	310	324	0	0	0	0	0	0	0	0	0	Great.Apes
chr9:114270098:114270232:+	SINE	Alu	AluJo	134	134	134	134	135	134	134	0	0	0	0	0	Old.World.Monkey
chr9:114270293:114270560:+	LINE	L1	L1MC4	267	274	268	267	268	268	268	268	0	0	0	0	New.World.Monkey
chr9:114270679:114270800:+	LINE	L1	L1MC4	121	121	121	115	121	116	116	118	0	0	0	0	New.World.Monkey
chr9:114270825:114270964:-	DNA	TcMar-Tc2	Kanga2_a	139	139	139	139	135	139	139	139	0	0	0	0	New.World.Monkey
chr9:114271255:114271559:+	SINE	Alu	AluSx	304	306	0	298	292	292	306	0	0	0	0	0	Old.World.Monkey
chr9:114271747:114272054:+	SINE	Alu	AluY	307	309	0	294	0	0	697	0	0	0	0	0	Old.World.Monkey
chr9:114272057:114272355:+	SINE	Alu	AluJb	298	298	0	298	0	0	299	302	0	0	0	0	New.World.Monkey
chr9:114272672:114272963:+	SINE	Alu	AluSz6	291	282	0	914	304	278	285	0	0	0	0	0	Old.World.Monkey
chr9:114272994:114273064:+	SINE	MIR	MIR	70	70	0	70	70	0	0	70	0	0	0	0	New.World.Monkey
chr9:114273333:114273367:+	SINE	Alu	AluYk11	34	34	34	34	34	34	34	0	0	0	0	0	Old.World.Monkey
chr9:114273369:114274436:+	LTR	ERVK	MER11A	1067	1061	1067	1064	1067	0	0	0	0	0	0	0	Apes
chr9:114274436:114274718:+	SINE	Alu	AluSx1	282	281	282	0	279	0	0	0	0	0	0	0	Apes
chr9:114274723:114274911:+	SINE	Alu	AluSx	188	186	185	0	0	0	0	0	0	0	0	0	Great.Apes
chr9:114274974:114275092:+	LINE	RTE	L4	118	118	118	117	0	0	0	0	0	0	0	0	Great.Apes
chr9:114275337:114275646:-	SINE	Alu	AluJo	309	309	309	309	310	304	304	0	0	0	0	0	Old.World.Monkey
chr9:114275646:114275714:-	SINE	Alu	FLAM_A	68	68	68	68	68	68	68	0	0	0	0	0	Old.World.Monkey
chr9:114275774:114276078:+	SINE	Alu	AluSz	304	304	304	293	302	306	305	0	0	0	0	0	Old.World.Monkey
chr9:114276135:114276254:+	LINE	RTE	L4	119	119	119	0	120	120	120	0	0	0	0	120	Eutheria
chr9:114276410:114276691:-	SINE	Alu	AluSx1	281	291	325	285	282	286	289	0	0	0	0	0	Old.World.Monkey
chr9:114277406:114277652:+	LTR	ERV1	LTR23	246	246	246	246	246	246	246	0	0	0	0	0	Old.World.Monkey
chr9:114277652:114277960:+	SINE	Alu	AluJr	308	308	308	308	304	0	0	0	0	0	0	0	Apes
chr9:114277960:114278086:+	LTR	ERV1	LTR23	126	126	126	126	125	126	126	0	0	0	0	0	Old.World.Monkey
chr9:114278270:114278369:+	LINE	L2	L2	99	99	99	99	99	99	98	0	96	0	0	0	Pig.Cow
chr9:114278374:114278764:+	LTR	ERV1	MER57C2	390	388	387	387	383	386	386	0	0	0	0	0	Old.World.Monkey
chr9:114279076:114279139:-	LINE	L1	L1MA10	63	63	63	63	63	63	63	0	0	63	0	0	Pig.Cow
chr9:114279142:114279430:+	SINE	Alu	AluSx	288	288	288	290	285	288	289	0	0	0	0	0	Old.World.Monkey
chr9:114279487:114279935:-	LINE	L1	L1ME1	448	448	448	447	452	455	455	0	0	0	0	0	Old.World.Monkey
chr9:114279931:114280223:-	LINE	L1	L1ME1	292	292	290	291	290	291	291	0	0	0	0	0	Old.World.Monkey
chr9:114280223:114280572:-	LTR	ERV1	LTR39	349	349	349	351	351	0	0	0	0	0	0	0	Apes
chr9:114280572:114280868:+	SINE	Alu	AluSp	296	296	295	294	295	0	295	0	0	0	0	0	Old.World.Monkey
chr9:114280868:114281310:-	LTR	ERV1	LTR39	442	437	441	0	440	0	440	0	0	0	0	0	Old.World.Monkey
chr9:114281310:114281553:-	LINE	L1	L1ME1	243	243	243	0	243	0	243	0	0	0	0	0	Old.World.Monkey
chr9:114281586:114281871:-	SINE	Alu	AluSx1	285	285	285	0	285	0	287	0	0	0	0	0	Old.World.Monkey
chr9:114281954:114282258:-	SINE	Alu	AluJo	304	305	303	0	303	0	308	0	0	0	0	0	Old.World.Monkey
chr9:114282261:114282392:-	SINE	Alu	FLAM_A	131	131	132	131	131	131	131	0	0	0	0	0	Old.World.Monkey
chr9:114282419:114282741:+	LINE	L2	L2	322	322	319	335	335	336	336	0	0	0	0	0	Old.World.Monkey
chr9:114282741:114283039:-	SINE	Alu	AluSx3	298	311	314	297	308	305	307	0	0	0	0	0	Old.World.Monkey
chr9:114283039:114283324:+	LINE	L2	L2	285	286	285	285	285	285	285	0	0	0	0	0	Old.World.Monkey
chr9:114283804:114283889:+	SINE	MIR	MIRc	85	85	85	84	85	85	85	0	0	87	0	127	Eutheria
chr9:114283977:114284285:+	SINE	Alu	AluSg4	308	307	295	322	304	320	319	0	0	0	0	0	Old.World.Monkey
chr9:114284424:114284731:+	SINE	Alu	AluSx1	307	309	303	302	0	318	318	0	0	0	0	0	Old.World.Monkey
chr9:114284753:114284878:+	LINE	L1	L1ME3A	125	125	125	125	121	122	125	125	0	131	0	0	Pig.Cow
chr9:114284879:114285187:-	SINE	Alu	AluSc8	308	302	306	310	323	1289	1103	0	0	0	0	0	Old.World.Monkey
chr9:114285887:114286197:-	SINE	Alu	AluSp	310	315	405	326	0	334	324	0	0	0	0	0	Old.World.Monkey
chr9:114286461:114287095:-	LINE	L2	L2a	634	635	650	644	640	661	659	0	0	656	0	0	Pig.Cow
chr9:114287734:114287943:-	DNA	hAT-Charlie	MER20	209	211	211	212	0	212	212	211	201	0	0	209	Eutheria
chr9:114288001:114288112:+	LINE	L2	L2a	111	111	111	111	0	109	109	111	111	114	0	0	Pig.Cow
chr9:114288403:114288535:-	LINE	L2	L2c	132	133	133	133	132	133	133	133	132	138	0	478	Eutheria
chr9:114289097:114289401:+	SINE	Alu	AluSq	304	312	0	302	308	304	307	295	0	0	0	0	New.World.Monkey
chr9:114290177:114290346:+	SINE	MIR	MIRb	169	169	169	169	163	169	169	0	0	0	0	0	Old.World.Monkey
chr9:114290550:114290651:+	DNA	hAT-Charlie	MER3	101	101	101	101	101	101	101	102	0	0	0	0	New.World.Monkey
chr9:114291143:114291428:+	SINE	Alu	AluSp	285	285	285	292	287	292	292	290	0	0	0	0	New.World.Monkey
chr9:114291648:114291701:-	LTR	ERV1	MER66C	53	53	53	53	53	53	53	53	0	0	0	0	New.World.Monkey
chr9:114292112:114293019:+	LTR	ERVL	MER21C	907	906	905	903	903	901	900	890	0	0	0	0	New.World.Monkey
chr9:114293327:114293494:+	SINE	Alu	AluJo	167	167	0	166	166	174	174	167	0	0	0	0	New.World.Monkey
chr9:114293650:114293955:-	SINE	Alu	AluSx1	305	309	0	0	0	0	312	0	0	0	0	0	Old.World.Monkey
chr9:114293959:114294260:-	SINE	Alu	AluJr	301	301	301	301	0	301	301	306	0	0	0	0	New.World.Monkey
chr9:114294306:114294622:+	SINE	Alu	AluJo	316	316	316	773	0	305	305	313	0	0	0	0	New.World.Monkey
chr9:114294624:114294964:+	LTR	ERVL-MaLR	MLT1D	340	340	340	340	363	340	340	339	0	0	0	0	New.World.Monkey
chr9:114295033:114295215:+	SINE	Alu	AluSx	182	183	174	0	184	0	0	0	0	0	0	0	Apes
chr9:114295679:114295962:+	SINE	Alu	AluJb	283	283	284	284	284	290	290	0	0	0	0	0	Old.World.Monkey
chr9:114296713:114296790:-	LINE	L2	L2c	77	77	77	0	79	76	77	77	0	0	0	80	Eutheria
chr9:114296790:114296998:-	LTR	ERVL	LTR16B2	208	208	208	208	201	206	206	0	0	0	0	0	Old.World.Monkey
chr9:114296998:114297301:-	SINE	Alu	AluSx3	303	295	301	302	300	306	306	0	0	0	0	0	Old.World.Monkey
chr9:114297301:114297545:-	LTR	ERVL	LTR16B2	244	244	244	244	244	245	245	242	0	0	0	0	New.World.Monkey
chr9:114297545:114297689:-	LINE	L2	L2c	144	144	145	142	144	146	146	156	145	0	0	0	Pig.Cow
chr9:114297825:114298124:-	SINE	Alu	AluSc	299	299	0	309	311	298	298	0	0	0	0	0	Old.World.Monkey
chr9:114298177:114298470:-	SINE	Alu	AluSz	293	293	0	296	0	290	291	0	0	0	0	0	Old.World.Monkey
chr9:114298517:114298821:+	SINE	Alu	AluY	304	0	0	303	300	316	316	0	0	0	0	0	Old.World.Monkey
chr9:114298943:114299506:-	DNA	TcMar-Tigger	Tigger2b_Pri	563	561	566	557	569	548	554	0	0	0	0	0	Old.World.Monkey
chr9:114299506:114299792:-	SINE	Alu	AluSz	286	284	287	291	286	0	286	0	0	0	0	0	Old.World.Monkey
chr9:114299792:114299920:-	DNA	TcMar-Tigger	Tigger2b_Pri	128	128	128	132	138	0	135	127	0	0	0	0	New.World.Monkey
chr9:114299920:114300206:-	SINE	Alu	AluJb	286	286	289	295	0	0	287	286	0	0	0	0	New.World.Monkey
chr9:114300206:114300512:-	DNA	TcMar-Tigger	Tigger2b_Pri	306	311	306	304	0	293	293	299	0	0	0	0	New.World.Monkey
chr9:114300512:114300786:+	SINE	Alu	AluJr	274	274	273	275	269	273	273	277	0	0	0	0	New.World.Monkey
chr9:114300786:114300840:-	DNA	TcMar-Tigger	Tigger2b_Pri	54	57	54	54	53	54	54	52	0	0	0	0	New.World.Monkey
chr9:114301112:114301418:+	SINE	Alu	AluSx1	306	306	0	304	295	0	0	0	0	0	0	0	Apes
chr9:114301419:114301613:+	LINE	L1	L1M5	194	194	194	193	345	0	194	197	0	0	0	0	New.World.Monkey
chr9:114301761:114302060:+	SINE	Alu	AluSp	299	296	0	300	299	0	0	0	0	0	0	0	Apes
chr9:114302133:114302445:+	SINE	Alu	AluJr	312	308	0	311	311	0	0	0	0	0	0	0	Apes
chr9:114303060:114303323:+	SINE	MIR	MIR	263	263	0	263	263	265	265	299	0	0	0	0	New.World.Monkey
chr9:114303368:114303664:-	SINE	Alu	AluSc8	296	285	296	295	295	298	296	0	0	0	0	0	Old.World.Monkey
chr9:114305754:114305899:+	SINE	MIR	MIR3	145	145	147	147	147	147	147	0	146	0	0	0	Pig.Cow
chr9:114306063:114306197:-	SINE	Alu	FLAM_A	134	134	134	134	134	134	134	0	0	0	0	0	Old.World.Monkey
chr9:114306660:114306806:+	DNA	hAT-Charlie	MER102b	146	140	145	145	0	144	144	146	143	0	0	0	Pig.Cow
chr9:114307687:114308595:-	LINE	L1	L1MB7	908	908	908	908	903	902	902	901	0	0	0	0	New.World.Monkey
chr9:114308678:114308759:+	LINE	RTE	L4	81	81	81	81	81	81	81	81	82	0	79	79	Eutheria
chr9:114308942:114311042:-	LINE	L1	L1MB4	2100	2088	2100	2093	2094	2125	2125	2067	0	0	0	0	New.World.Monkey
chr9:114311054:114311288:-	LINE	L1	L1MB4	234	235	233	259	233	240	240	235	0	0	0	0	New.World.Monkey
chr9:114312099:114312931:-	LINE	L1	L1MB4	832	832	833	826	833	841	841	0	0	0	0	0	Old.World.Monkey
chr9:114312940:114313295:-	LINE	L1	HAL1	355	351	355	355	355	353	353	0	0	0	0	0	Old.World.Monkey
chr9:114313310:114313675:-	DNA	hAT-Charlie	Charlie5	365	364	365	383	376	369	369	0	0	0	0	0	Old.World.Monkey
chr9:114313675:114313981:-	SINE	Alu	AluSx	306	300	298	306	294	0	299	0	0	0	0	0	Old.World.Monkey
chr9:114313981:114316040:-	DNA	hAT-Charlie	Charlie5	2059	2069	2063	2044	2037	2045	2045	2038	0	0	0	0	New.World.Monkey
chr9:114316322:114316446:+	DNA	hAT-Charlie	MER119	124	124	124	124	121	124	124	123	0	0	0	0	New.World.Monkey
chr9:114316434:114316580:+	DNA	hAT-Charlie	MER119	146	150	150	146	150	152	152	155	0	0	0	0	New.World.Monkey
chr9:114316588:114316668:-	LTR	ERVL-MaLR	MLT1J2	80	80	80	77	80	80	80	80	0	0	0	0	New.World.Monkey
chr9:114316755:114316852:-	DNA	TcMar-Tigger	MER44B	97	97	97	97	93	135	97	99	0	0	0	0	New.World.Monkey
chr9:114316849:114317099:-	DNA	TcMar-Tigger	MER44B	250	253	253	269	0	265	265	0	0	0	0	0	Old.World.Monkey
chr9:114317106:114317179:-	LTR	ERVL-MaLR	MLT1J2-int	73	73	73	73	0	73	73	73	0	0	0	0	New.World.Monkey
chr9:114317196:114317674:-	LINE	L1	HAL1	478	480	480	481	0	479	479	481	0	0	0	0	New.World.Monkey
chr9:114317760:114318132:-	LTR	ERVL-MaLR	MSTA	372	0	374	0	367	367	367	370	0	0	0	0	New.World.Monkey
chr9:114318132:114319457:-	LTR	ERVL-MaLR	MSTA-int	1325	0	1329	0	1328	0	0	0	0	0	0	0	Apes
chr9:114319461:114319668:+	SINE	Alu	AluSx	207	207	0	0	208	0	205	0	0	0	0	0	Old.World.Monkey
chr9:114319723:114320009:-	SINE	Alu	AluSz	286	0	0	0	0	0	0	0	0	0	0	0	Human
chr9:114320010:114320146:-	LINE	L1	L1MC4	136	0	0	0	0	136	136	0	0	0	0	0	Old.World.Monkey
chr9:114320146:114320437:+	SINE	Alu	AluSg	291	0	0	293	294	289	294	0	0	0	0	0	Old.World.Monkey
chr9:114320437:114320471:-	LINE	L1	L1MC4	34	34	34	34	34	34	34	0	0	0	0	0	Old.World.Monkey
chr9:114320474:114320675:-	LINE	L1	L1MC4	201	201	201	201	201	200	200	0	0	0	0	0	Old.World.Monkey
chr9:114320676:114320802:+	SINE	Alu	FLAM_A	126	126	126	126	126	126	126	0	0	0	0	0	Old.World.Monkey
chr9:114320805:114321198:-	LINE	L1	L1MC4	393	389	393	393	399	396	392	0	0	0	0	0	Old.World.Monkey
chr9:114322333:114322478:+	SINE	Alu	AluSx	145	145	146	145	146	0	146	0	0	0	0	0	Old.World.Monkey
chr9:114322478:114322769:+	SINE	Alu	AluY	291	290	0	0	300	0	296	0	0	0	0	0	Old.World.Monkey
chr9:114322769:114322939:+	SINE	Alu	AluSx	170	169	0	0	164	0	0	0	0	0	0	0	Apes
chr9:114322947:114323221:+	SINE	Alu	AluSx3	274	274	0	0	274	0	0	0	0	0	0	0	Apes
chr9:114323298:114323364:+	SINE	Alu	AluSx	66	0	0	0	0	0	0	0	0	0	0	0	Human
chr9:114323470:114323541:-	LINE	L1	L1P4	71	70	71	0	71	70	70	0	0	0	0	0	Old.World.Monkey
chr9:114323541:114323841:-	SINE	Alu	AluJo	300	300	299	306	318	0	306	0	0	0	0	0	Old.World.Monkey
chr9:114323841:114323954:-	LINE	L1	L1P4	113	113	113	114	114	120	114	0	112	0	0	0	Pig.Cow
chr9:114324153:114324452:-	SINE	Alu	AluSq2	299	294	294	294	299	0	307	0	0	0	0	0	Old.World.Monkey
chr9:114324556:114324852:-	SINE	Alu	AluSg	296	301	295	294	0	0	295	298	0	0	0	0	New.World.Monkey
chr9:114324858:114325133:-	LINE	L1	L1PA10	275	275	281	270	275	0	273	0	0	0	0	0	Old.World.Monkey
chr9:114325779:114326083:-	SINE	Alu	AluY	304	305	300	309	308	0	292	0	0	0	0	0	Old.World.Monkey
chr9:114326602:114326884:-	SINE	Alu	AluJo	282	282	282	283	283	0	281	284	0	0	0	0	New.World.Monkey
chr9:114326983:114327003:+	LINE	L1	L1MC3	20	20	20	20	20	20	20	19	0	0	20	23	Eutheria
chr9:114327003:114327121:+	LTR	ERVL-MaLR	MLT1B	118	118	118	115	115	0	116	115	0	0	0	0	New.World.Monkey
chr9:114327121:114327414:+	SINE	Alu	AluSq2	293	293	293	0	0	0	300	289	0	0	0	0	New.World.Monkey
chr9:114327414:114327694:+	LTR	ERVL-MaLR	MLT1B	280	280	280	0	0	0	279	276	0	0	0	0	New.World.Monkey
chr9:114327694:114327803:+	LINE	L1	L1MC3	109	109	109	0	0	0	106	109	0	0	0	0	New.World.Monkey
chr9:114327803:114328104:-	SINE	Alu	AluJo	301	301	301	0	0	0	301	301	0	0	0	0	New.World.Monkey
chr9:114328104:114328141:+	LINE	L1	L1MC3	37	37	37	0	0	0	37	37	0	0	0	0	New.World.Monkey
chr9:114328209:114328511:+	SINE	Alu	AluSx1	302	309	302	0	0	0	298	302	0	0	0	0	New.World.Monkey
chr9:114328952:114329170:-	LINE	L2	L2a	218	217	218	0	0	217	217	217	211	0	0	0	Pig.Cow
chr9:114329170:114329381:+	SINE	Alu	AluJb	211	213	213	0	0	0	220	206	0	0	0	0	New.World.Monkey
chr9:114329473:114329759:-	SINE	Alu	AluSc	286	291	287	0	274	0	300	285	0	0	0	0	New.World.Monkey
chr9:114329779:114330073:-	LINE	L2	L2a	294	294	294	302	299	302	302	302	0	0	0	0	New.World.Monkey
chr9:114330082:114331109:+	LTR	ERVK	MER11A	1027	1028	1028	1026	1026	1066	1065	0	0	0	0	0	Old.World.Monkey
chr9:114331119:114331775:-	LINE	L2	L2a	656	656	656	653	657	656	656	642	681	0	0	0	Pig.Cow
chr9:114331775:114332040:+	SINE	Alu	AluSx3	265	265	289	265	265	265	265	265	0	0	0	0	New.World.Monkey
chr9:114332040:114332355:-	LINE	L2	L2a	315	316	316	314	316	316	316	316	0	0	0	0	New.World.Monkey
chr9:114332670:114332773:+	LTR	ERVL-MaLR	MLT1D	103	0	103	104	115	104	104	104	0	0	0	0	New.World.Monkey
chr9:114332773:114333082:+	SINE	Alu	AluSx3	309	311	0	310	315	317	317	0	0	0	0	0	Old.World.Monkey
chr9:114333082:114333410:+	LTR	ERVL-MaLR	MLT1D	328	328	328	327	328	327	328	0	0	0	0	0	Old.World.Monkey
chr9:114333411:114333718:+	SINE	Alu	AluSz	307	304	307	0	304	0	0	0	0	0	0	0	Apes
chr9:114333765:114333936:-	SINE	Alu	AluJb	171	171	171	0	172	0	172	0	0	0	0	0	Old.World.Monkey
chr9:114333963:114334082:-	SINE	Alu	AluJb	119	119	119	114	119	0	0	120	0	0	0	0	New.World.Monkey
chr9:114334084:114334156:-	DNA	hAT-Charlie	MER5A	72	72	72	71	72	72	72	72	0	0	0	0	New.World.Monkey
chr9:114334596:114334885:+	SINE	Alu	AluSc8	289	289	0	289	289	0	428	0	0	0	0	0	Old.World.Monkey
chr9:114334890:114335068:+	SINE	Alu	AluJr	178	175	0	175	0	0	0	0	0	0	0	0	Great.Apes
chr9:114335081:114335127:+	SINE	Alu	AluJo	46	46	46	46	46	46	45	46	0	0	0	0	New.World.Monkey
chr9:114336403:114336478:+	DNA	hAT-Charlie	Charlie22a	75	75	75	75	0	75	75	75	0	0	0	0	New.World.Monkey
chr9:114336617:114336860:-	SINE	Alu	AluJb	243	246	247	963	247	240	240	235	0	0	0	0	New.World.Monkey
chr9:114337298:114337605:+	SINE	Alu	AluSx1	307	307	308	0	307	327	333	0	0	0	0	0	Old.World.Monkey
chr9:114337748:114338234:+	LINE	L1	L1MB8	486	486	486	485	0	491	489	0	788	0	0	0	Pig.Cow
chr9:114338235:114338480:+	SINE	Alu	AluJb	245	247	245	234	0	245	246	0	0	0	0	0	Old.World.Monkey
chr9:114338487:114338531:+	LINE	L1	L1MB8	44	44	44	44	0	44	44	0	45	0	0	0	Pig.Cow
chr9:114338532:114338729:-	DNA	TcMar-Tigger	MER82	197	197	197	197	0	197	197	0	0	0	0	0	Old.World.Monkey
chr9:114338747:114338924:+	SINE	MIR	MIRc	177	177	177	177	0	197	197	0	0	0	0	0	Old.World.Monkey
chr9:114338964:114339045:-	DNA	TcMar-Tigger	MER82	81	81	81	79	0	79	79	0	79	0	0	0	Pig.Cow
chr9:114339059:114339088:+	LINE	L1	L1MB8	29	29	29	29	0	0	0	0	0	0	0	0	Great.Apes
chr9:114339088:114339383:+	SINE	Alu	AluSx	295	295	0	297	0	311	311	0	0	0	0	0	Old.World.Monkey
chr9:114339383:114339842:+	LINE	L1	L1MB8	459	460	0	460	0	470	460	0	0	0	0	0	Old.World.Monkey
chr9:114339842:114340147:+	SINE	Alu	AluJb	305	305	0	305	0	0	305	303	0	0	0	0	New.World.Monkey
chr9:114340147:114340416:+	LINE	L1	L1MB8	269	268	271	270	0	0	269	269	0	0	0	0	New.World.Monkey
chr9:114340477:114341022:-	DNA	hAT-Charlie	MER1A	545	538	545	544	545	0	542	0	0	0	0	0	Old.World.Monkey
chr9:114341662:114341944:-	SINE	Alu	AluJb	282	282	0	281	0	0	0	0	0	0	0	0	Great.Apes
chr9:114341944:114342037:-	SINE	Alu	AluJb	93	93	0	0	0	92	93	0	0	0	0	0	Old.World.Monkey
chr9:114342336:114342753:+	LINE	L2	L2b	417	416	0	415	413	0	0	0	0	0	0	0	Apes
chr9:114342753:114343051:+	SINE	Alu	AluSp	298	298	0	298	296	0	300	0	0	0	0	0	Old.World.Monkey
chr9:114343051:114343220:+	LINE	L2	L2b	169	169	0	168	169	0	169	169	0	0	0	0	New.World.Monkey
chr9:114343434:114343907:+	LINE	L1	L1M6	473	473	0	473	473	0	0	477	0	0	0	0	New.World.Monkey
chr9:114343918:114344054:-	SINE	Alu	FLAM_A	136	136	0	136	136	0	0	136	0	0	0	0	New.World.Monkey
chr9:114344310:114344580:+	LINE	L1	L1M6	270	270	0	270	268	0	0	274	0	0	0	0	New.World.Monkey
chr9:114344666:114344947:+	LINE	L1	L1M6	281	284	0	284	284	284	284	308	0	0	0	0	New.World.Monkey
chr9:114345648:114345711:+	LINE	L2	L2b	63	63	0	63	63	63	63	63	61	0	0	0	Pig.Cow
chr9:114346957:114347277:+	LTR	Gypsy	MamGypLTR2b	320	320	0	320	320	318	318	0	0	0	0	0	Old.World.Monkey
chr9:114347828:114348140:-	LINE	L1	L1MA8	312	312	0	312	312	312	312	305	0	0	0	0	New.World.Monkey
chr9:114349106:114349394:-	SINE	Alu	AluSq2	288	285	0	284	0	0	294	0	0	0	0	0	Old.World.Monkey
chr9:114349561:114349733:-	LINE	L1	L1ME4a	172	176	0	172	0	172	172	0	0	0	0	0	Old.World.Monkey
chr9:114349733:114350027:-	SINE	Alu	AluSc	294	294	0	292	0	298	0	0	0	0	0	0	Old.World.Monkey
chr9:114350027:114350290:-	LINE	L1	L1ME4a	263	259	0	265	0	261	261	262	0	0	0	0	New.World.Monkey
chr9:114350290:114350476:-	SINE	Alu	AluJb	186	0	0	0	0	0	0	181	0	0	0	0	Human
chr9:114350476:114350808:-	SINE	Alu	AluY	332	325	0	0	0	0	0	0	0	0	0	0	Great.Apes
chr9:114350810:114351103:-	SINE	Alu	AluSx1	293	293	0	293	0	0	305	291	0	0	0	0	New.World.Monkey
chr9:114351103:114351229:-	SINE	Alu	AluJb	126	126	0	124	0	126	124	125	0	0	0	0	New.World.Monkey
chr9:114351229:114351428:-	LINE	L1	L1ME4a	199	199	0	199	199	195	197	197	0	0	0	0	New.World.Monkey
chr9:114351464:114351626:+	LINE	L1	L1M5	162	161	0	162	162	162	162	162	0	0	0	0	New.World.Monkey
chr9:114351711:114351827:-	SINE	Alu	FLAM_C	116	116	0	116	116	116	116	116	0	0	0	0	New.World.Monkey
chr9:114351922:114352213:-	SINE	Alu	AluSx1	291	289	0	291	285	0	283	290	0	0	0	0	New.World.Monkey
chr9:114352376:114352645:+	LINE	L1	L1M5	269	269	0	269	268	269	269	0	0	0	0	291	Eutheria
chr9:114352645:114352938:-	SINE	Alu	AluSz6	293	293	290	293	294	0	293	0	0	0	0	0	Old.World.Monkey
chr9:114352938:114353165:+	LINE	L1	L1M5	227	228	228	244	228	228	244	0	224	0	0	580	Eutheria
chr9:114353289:114353603:+	SINE	Alu	AluSp	314	0	0	0	313	314	314	0	0	0	0	0	Old.World.Monkey
chr9:114353639:114353947:-	SINE	Alu	AluSz	308	0	0	0	312	0	312	0	0	0	0	0	Old.World.Monkey
chr9:114354063:114354937:+	LTR	ERVK	MER11D	874	874	0	0	1058	0	0	0	0	0	0	0	Apes
chr9:114355951:114356181:-	SINE	Alu	AluSx3	230	230	230	0	0	0	0	0	0	0	0	0	Great.Apes
chr9:114356595:114356792:+	LINE	L1	L1PA16	197	197	197	0	198	193	214	206	0	0	0	0	New.World.Monkey
chr9:114356826:114357129:-	SINE	Alu	AluY	303	300	0	0	308	0	0	0	0	0	0	0	Apes
chr9:114357131:114357434:-	SINE	Alu	AluSx1	303	302	0	302	303	0	0	303	0	0	0	0	New.World.Monkey
chr9:114357911:114358212:-	SINE	Alu	AluY	301	301	0	297	296	0	0	0	0	0	0	0	Apes
chr9:114358432:114358613:+	LTR	ERVL-MaLR	MLT1H	181	180	180	181	181	181	178	181	0	0	0	0	New.World.Monkey
chr9:114358613:114358748:+	SINE	Alu	AluSx	135	135	135	135	135	136	136	135	0	0	0	0	New.World.Monkey
chr9:114358748:114359057:+	SINE	Alu	AluSx1	309	0	317	309	311	330	0	0	0	0	0	0	Old.World.Monkey
chr9:114359057:114359234:+	SINE	Alu	AluSx	177	179	187	0	176	0	0	0	0	0	0	0	Apes
chr9:114359234:114359558:+	LTR	ERVL-MaLR	MLT1H	324	320	324	324	324	321	0	0	334	314	321	0	Eutheria
chr9:114359840:114359989:-	SINE	MIR	MIR	149	149	149	149	149	456	149	149	152	149	0	0	Pig.Cow
chr9:114360308:114360408:-	SINE	Alu	AluJo	100	100	100	100	100	105	100	0	0	0	0	0	Old.World.Monkey
chr9:114360785:114361074:-	SINE	Alu	AluSx1	289	289	289	289	312	289	317	0	0	0	0	0	Old.World.Monkey
chr9:114361075:114361310:-	LINE	L1	L1MA7	235	235	236	235	237	232	236	230	0	0	0	0	New.World.Monkey
chr9:114362104:114362149:+	LTR	ERV1	MER4-int	45	45	0	0	45	44	55	43	0	0	43	0	Eutheria
chr9:114362695:114362844:+	SINE	MIR	MIR	149	149	0	149	149	149	149	148	0	0	0	0	New.World.Monkey
chr9:114362873:114363014:-	SINE	Alu	AluJo	141	141	0	141	141	141	141	141	0	0	0	0	New.World.Monkey
chr9:114363021:114363126:-	LTR	ERVL-MaLR	MLT1B	105	105	105	105	105	105	105	105	0	0	0	0	New.World.Monkey
chr9:114363125:114363269:-	LTR	ERVL-MaLR	MLT1B	144	144	144	143	144	144	144	0	0	0	0	0	Old.World.Monkey
chr9:114363269:114363383:+	LINE	L1	L1ME5	114	114	114	114	114	114	114	0	0	0	0	0	Old.World.Monkey
chr9:114363512:114363615:+	SINE	Alu	AluJr	103	103	103	103	103	103	103	103	0	0	0	0	New.World.Monkey
chr9:114363610:114363716:+	SINE	Alu	AluSx	106	106	106	106	106	116	120	113	0	0	0	0	New.World.Monkey
chr9:114363728:114363897:-	LINE	L1	L1ME5	169	169	168	2105	170	166	181	0	0	0	0	0	Old.World.Monkey
chr9:114364485:114364791:+	SINE	Alu	AluSx1	306	302	302	302	296	0	303	300	0	0	0	0	New.World.Monkey
chr9:114365051:114365632:-	LTR	ERV1	LTR26	581	582	0	582	575	0	564	0	0	0	0	0	Old.World.Monkey
chr9:114365632:114365920:-	SINE	Alu	AluSx	288	288	0	288	288	287	287	0	0	0	0	0	Old.World.Monkey
chr9:114365920:114365951:-	LTR	ERV1	LTR26	31	31	0	31	31	31	31	0	0	0	0	0	Old.World.Monkey
chr9:114365951:114366103:-	SINE	MIR	MIRb	152	152	0	152	152	152	152	0	0	0	0	0	Old.World.Monkey
chr9:114366108:114366420:-	LTR	ERVK	LTR3A	312	312	0	312	312	310	308	0	0	0	0	0	Old.World.Monkey
chr9:114366420:114366549:-	LTR	ERVK	MER11A	129	129	0	1426	128	0	0	0	0	0	0	0	Apes
chr9:114366521:114366688:-	LTR	ERVK	LTR3A	167	165	0	1466	167	0	0	0	0	0	0	0	Apes
chr9:114366932:114367322:+	LINE	L1	L1MC4	390	390	0	390	390	0	0	0	0	0	0	0	Apes
chr9:114367322:114367633:+	SINE	Alu	AluSz6	311	311	301	307	308	0	0	0	0	0	0	0	Apes
chr9:114367633:114368177:+	LINE	L1	L1MC4	544	544	544	610	543	0	0	0	0	0	0	739	Eutheria
chr9:114368177:114368261:+	DNA	hAT-Charlie	MER58B	84	84	84	84	84	0	0	0	0	0	0	0	Apes
chr9:114368272:114368589:+	SINE	Alu	AluY	317	316	309	321	319	0	0	0	0	0	0	0	Apes
chr9:114368595:114368678:-	LTR	ERV1	MER34	83	83	83	83	83	83	83	0	0	0	0	0	Old.World.Monkey
chr9:114368690:114368803:+	LINE	L1	L1MA8	113	113	113	113	108	113	113	0	0	0	0	0	Old.World.Monkey
chr9:114368971:114369285:+	SINE	Alu	AluJr	314	308	307	315	301	301	299	0	0	0	0	0	Old.World.Monkey
chr9:114369323:114369629:-	SINE	Alu	AluSq2	306	306	307	307	310	307	312	0	0	0	0	0	Old.World.Monkey
chr9:114369726:114369987:-	SINE	Alu	AluSx	261	266	0	3843	0	4350	4672	0	0	0	0	0	Old.World.Monkey
chr9:114370225:114370520:-	SINE	Alu	AluSg	295	295	303	299	304	305	303	0	0	0	0	0	Old.World.Monkey
chr9:114370799:114371102:-	SINE	Alu	AluJb	303	304	297	299	304	300	300	0	0	0	0	0	Old.World.Monkey
chr9:114371850:114371993:-	LTR	ERVL-MaLR	MLT1A0	143	143	0	0	6038	0	0	0	0	0	0	0	Apes
chr9:114372845:114373146:+	SINE	Alu	AluJr	301	297	303	307	304	609	771	628	0	0	0	0	New.World.Monkey
chr9:114373147:114373528:+	LINE	L2	L2	381	381	381	0	0	392	397	383	0	0	0	0	New.World.Monkey
chr9:114373687:114373838:-	SINE	Alu	AluSx3	151	151	151	151	151	151	151	146	0	0	0	0	New.World.Monkey
chr9:114374015:114374112:+	LINE	L2	L2	97	97	97	97	97	95	95	95	0	0	0	0	New.World.Monkey
chr9:114374112:114374337:+	SINE	Alu	AluJb	225	225	224	246	228	227	228	242	0	0	0	0	New.World.Monkey
chr9:114374337:114374419:+	LINE	L2	L2	82	82	82	82	82	82	82	82	0	0	0	0	New.World.Monkey
chr9:114374514:114374634:+	LTR	ERVL-MaLR	MLT1L	120	119	120	118	118	117	117	118	0	0	0	0	New.World.Monkey
chr9:114374792:114375096:-	SINE	Alu	AluSc8	304	304	304	304	335	304	307	0	0	0	0	0	Old.World.Monkey
chr9:114375170:114375481:+	LINE	L2	L2	311	311	311	311	311	310	310	312	0	0	0	0	New.World.Monkey
chr9:114375803:114375954:+	LTR	Gypsy?	LTR85a	151	151	151	151	157	151	151	0	0	0	0	0	Old.World.Monkey
chr9:114376219:114376428:+	SINE	Alu	AluJo	209	208	208	207	209	209	211	207	0	0	0	0	New.World.Monkey
chr9:114376469:114376762:-	SINE	Alu	AluSz6	293	292	0	0	293	0	299	289	0	0	0	0	New.World.Monkey
chr9:114376779:114377082:-	SINE	Alu	AluY	303	304	0	0	299	297	292	0	0	0	0	0	Old.World.Monkey
chr9:114377147:114377349:+	LTR	Gypsy?	LTR88c	202	202	202	202	201	201	201	202	0	0	0	0	New.World.Monkey
chr9:114377431:114377957:-	LTR	ERVL	MER68B	526	526	526	527	527	528	528	525	0	0	0	0	New.World.Monkey
chr9:114379146:114380572:-	Other	Other	SVA_C	1426	0	0	0	0	0	0	0	0	0	0	0	Human
chr9:114380940:114381234:+	SINE	Alu	AluSc	294	292	0	0	297	306	306	0	0	0	0	0	Old.World.Monkey
chr9:114381446:114381678:-	SINE	Alu	AluJb	232	241	241	0	235	681	681	0	0	0	0	0	Old.World.Monkey
chr9:114381910:114382222:-	SINE	Alu	AluSx	312	297	303	0	0	302	303	0	0	0	0	0	Old.World.Monkey
chr9:114382236:114382294:+	LTR	Gypsy?	LTR88c	58	58	58	58	0	58	58	0	0	0	0	0	Old.World.Monkey
chr9:114382294:114382688:-	LINE	L1	L1M5	394	394	393	394	0	396	396	0	0	0	0	0	Old.World.Monkey
chr9:114382737:114383013:-	SINE	Alu	AluSx1	276	276	276	276	276	276	276	0	0	0	0	0	Old.World.Monkey
chr9:114383198:114383501:-	SINE	Alu	AluSx1	303	297	0	619	306	289	296	0	0	0	0	0	Old.World.Monkey
chr9:114383875:114384119:+	SINE	Alu	AluJb	244	244	282	242	243	0	240	245	0	0	0	0	New.World.Monkey
chr9:114384821:114384959:-	SINE	Alu	AluJr4	138	0	137	137	137	137	137	133	0	0	0	0	New.World.Monkey
chr9:114385292:114385680:-	LTR	ERVL-MaLR	THE1C	388	0	388	388	387	388	388	388	0	0	0	0	New.World.Monkey
chr9:114386108:114386232:+	SINE	Alu	AluJr	124	0	124	124	124	123	124	0	0	0	0	0	Old.World.Monkey
chr9:114386235:114386513:-	SINE	Alu	AluJb	278	0	278	278	273	285	273	0	0	0	0	0	Old.World.Monkey
chr9:114387097:114387165:-	LINE	L2	L2c	68	0	68	68	68	68	68	68	0	0	0	0	New.World.Monkey
chr9:114387166:114387814:-	LINE	L1	L1M5	648	0	649	649	648	930	646	964	0	0	0	0	New.World.Monkey
chr9:114388331:114388494:+	LINE	L1	L1MB4	163	0	163	163	163	163	163	161	0	0	0	0	New.World.Monkey
chr9:114388516:114388822:+	SINE	Alu	AluSq2	306	0	307	306	297	305	305	0	0	0	0	0	Old.World.Monkey
chr9:114388913:114389000:-	LINE	L1	L1MB3	87	0	87	87	87	87	87	86	0	0	0	0	New.World.Monkey
chr9:114389150:114389453:-	LTR	ERVL-MaLR	MLT1C	303	303	303	303	303	303	303	299	0	0	0	0	New.World.Monkey
chr9:114389453:114389748:+	SINE	Alu	AluSx	295	295	0	307	291	0	295	308	0	0	0	0	New.World.Monkey
chr9:114389748:114389903:-	LTR	ERVL-MaLR	MLT1C	155	154	0	154	154	154	152	160	0	0	0	0	New.World.Monkey
chr9:114389978:114390147:-	LTR	ERVL	LTR41	169	169	169	169	167	168	168	163	0	190	0	0	Pig.Cow
chr9:114390216:114390267:-	LINE	L1	L1MB1	51	51	51	0	51	51	51	50	0	0	0	0	New.World.Monkey
chr9:114390311:114390568:-	SINE	Alu	AluSx1	257	266	264	257	259	0	257	0	0	0	0	0	Old.World.Monkey
chr9:114390572:114390749:-	SINE	Alu	AluJr	177	177	177	177	177	0	175	0	0	0	0	0	Old.World.Monkey
chr9:114390749:114390778:+	SINE	Alu	AluYc	29	29	29	29	29	0	29	0	0	0	0	0	Old.World.Monkey
chr9:114391090:114391362:+	LINE	L2	L2a	272	272	272	278	284	269	278	0	274	0	0	0	Pig.Cow
chr9:114391362:114391646:-	SINE	Alu	AluSx1	284	281	0	282	284	290	283	0	0	0	0	0	Old.World.Monkey
chr9:114391646:114391913:+	LINE	L2	L2a	267	267	0	269	268	0	0	0	0	0	0	0	Apes
chr9:114392585:114392739:+	LINE	L2	L2a	154	154	154	151	154	150	150	150	157	0	0	0	Pig.Cow
chr9:114392783:114392831:-	DNA	hAT	MER53	48	48	48	48	48	49	49	48	47	0	0	0	Pig.Cow
chr9:114392831:114392915:+	SINE	Alu	FLAM_C	84	84	1341	701	669	718	703	0	0	0	0	0	Old.World.Monkey
chr9:114392959:114393116:+	DNA	hAT-Charlie	MER20	157	157	157	157	157	157	157	157	0	0	0	0	New.World.Monkey
chr9:114394490:114394669:+	SINE	MIR	MIRc	179	179	179	180	180	180	180	176	0	0	0	0	New.World.Monkey
chr9:114397537:114397572:+	LINE	L2	L2a	35	35	35	35	35	35	35	35	35	35	0	35	Eutheria
chr9:114398773:114398894:-	SINE	Alu	FLAM_A	121	121	121	121	121	121	121	0	0	0	0	0	Old.World.Monkey
chr9:114398966:114399157:+	DNA	hAT-Charlie	MER117	191	191	191	191	191	615	191	191	0	0	0	0	New.World.Monkey
chr9:114399287:114399490:-	DNA	hAT-Charlie	Charlie19a	203	203	223	203	203	201	201	194	201	0	0	0	Pig.Cow
chr9:114399491:114399701:-	LINE	L2	L2	210	210	210	213	211	210	210	224	0	0	0	0	New.World.Monkey
chr9:114400402:114400728:-	LTR	ERV1	LTR37A	326	326	5662	326	326	326	327	0	506	325	0	0	Pig.Cow
chr9:114401279:114401311:+	LINE	L2	L2a	32	32	32	32	32	32	32	32	32	0	0	0	Pig.Cow
chr9:114402183:114403331:+	Other	Other	SVA_F	1148	0	0	0	0	0	0	0	0	0	0	0	Human
chr9:114403331:114403904:+	Other	Other	SVA_F	573	0	0	0	0	0	0	0	0	0	0	0	Human
chr9:114403917:114404883:+	Other	Other	SVA_F	966	0	0	0	0	0	0	0	0	0	0	0	Human
chr9:114405584:114405628:-	LINE	L2	L2a	44	44	44	44	44	61	61	61	61	61	58	58	Eutheria
chr9:114407535:114407834:-	SINE	Alu	AluSz6	299	298	0	299	296	324	319	304	0	0	0	0	New.World.Monkey
chr9:114408077:114408351:-	SINE	Alu	AluJo	274	274	274	274	274	319	308	301	0	0	0	0	New.World.Monkey
chr9:114408742:114408878:-	SINE	MIR	MIRb	136	136	133	0	155	155	155	156	156	151	0	0	Pig.Cow
chr9:114409761:114409909:+	LINE	L2	L2	148	148	148	148	148	148	148	148	369	380	0	0	Pig.Cow
chr9:114409910:114410029:-	DNA	hAT-Charlie	MER20B	119	119	119	119	119	117	117	120	121	120	0	0	Pig.Cow
chr9:114410055:114410356:-	SINE	Alu	AluSx3	301	301	301	301	295	294	305	0	0	0	0	0	Old.World.Monkey
chr9:114410544:114410849:-	SINE	Alu	AluJb	305	306	0	298	306	319	300	0	0	0	0	0	Old.World.Monkey
chr9:114412928:114413075:-	SINE	Alu	FLAM_C	147	147	0	147	148	452	453	0	0	0	0	0	Old.World.Monkey
chr9:114413264:114413565:+	SINE	Alu	AluSz	301	292	0	296	294	292	292	0	0	0	0	0	Old.World.Monkey
chr9:114413884:114414144:+	SINE	Alu	AluSx3	260	258	0	261	258	252	256	0	0	0	0	0	Old.World.Monkey
chr9:114414507:114414813:+	SINE	Alu	AluSz	306	306	0	0	0	317	313	0	0	0	0	0	Old.World.Monkey
chr9:114414820:114415126:-	SINE	Alu	AluSq2	306	0	0	0	307	313	312	0	0	0	0	0	Old.World.Monkey
chr9:114416810:114416934:+	SINE	MIR	MIR3	124	124	124	124	124	0	0	128	134	148	0	0	Pig.Cow
chr9:114418074:114418383:-	SINE	Alu	AluSx1	309	309	309	305	300	638	638	297	0	0	0	0	New.World.Monkey
chr9:114418394:114418682:-	SINE	Alu	AluSc8	288	288	288	600	596	287	288	0	0	0	0	0	Old.World.Monkey
chr9:114419122:114419410:-	SINE	Alu	AluJo	288	289	288	288	291	291	288	305	0	0	0	0	New.World.Monkey
chr9:114419710:114419752:+	SINE	MIR	MIR	42	42	42	42	42	42	42	0	40	0	0	0	Pig.Cow
chr9:114420808:114421120:-	SINE	Alu	AluSz	312	313	312	320	312	0	0	0	0	0	0	0	Apes
chr9:114421147:114421283:+	SINE	MIR	MIR3	136	136	136	136	136	133	133	136	0	0	0	0	New.World.Monkey
chr9:114422459:114422867:+	LTR	ERVL-MaLR	MLT1K	408	408	408	408	408	403	403	0	398	0	0	0	Pig.Cow
chr9:114422978:114423265:+	SINE	Alu	AluJb	287	287	286	281	283	0	283	0	0	0	0	0	Old.World.Monkey
chr9:114424349:114424505:-	LINE	L2	L2	156	156	156	156	156	156	156	156	0	0	0	0	New.World.Monkey
chr9:114425410:114425463:-	LINE	L2	L2	53	53	53	53	53	0	0	53	54	53	0	63	Eutheria
chr9:114426098:114426414:-	SINE	Alu	AluSq2	316	318	329	306	326	371	363	306	0	0	0	0	New.World.Monkey
chr9:114426414:114426495:-	SINE	MIR	MIRb	81	81	81	81	81	81	81	0	0	0	0	0	Old.World.Monkey
chr9:114427588:114428000:-	LTR	ERVL-MaLR	MLT1H	412	412	412	414	406	412	412	394	0	0	0	0	New.World.Monkey
chr9:114428000:114428314:-	SINE	Alu	AluSq2	314	320	315	320	315	317	318	0	0	0	0	0	Old.World.Monkey
chr9:114428314:114428408:-	LTR	ERVL-MaLR	MLT1H	94	94	94	96	94	94	94	96	0	0	0	0	New.World.Monkey
chr9:114428414:114428640:-	SINE	MIR	MIR	226	226	226	226	228	233	233	0	0	0	0	0	Old.World.Monkey
chr9:114429501:114429809:-	SINE	Alu	AluSx1	308	299	308	309	316	329	334	305	0	0	0	0	New.World.Monkey
chr9:114430163:114430434:-	SINE	Alu	AluSg	271	271	271	272	0	269	269	272	0	0	0	0	New.World.Monkey
chr9:114430780:114431064:-	SINE	Alu	AluSx	284	284	284	274	0	286	286	278	0	0	0	0	New.World.Monkey
chr9:114431140:114431437:-	SINE	Alu	AluSp	297	300	297	303	305	298	298	291	0	0	0	0	New.World.Monkey
chr9:114432990:114433297:-	SINE	Alu	AluJb	307	303	307	3802	313	304	306	0	0	0	0	0	Old.World.Monkey
chr9:114433370:114433417:+	LINE	L2	L2	47	47	47	47	47	46	46	47	45	0	0	0	Pig.Cow
chr9:114433442:114433645:+	LINE	L1	L1MC3	203	203	203	202	209	209	209	202	0	0	0	0	New.World.Monkey
chr9:114433645:114433941:+	SINE	Alu	AluSc	296	300	303	294	299	316	316	0	0	0	0	0	Old.World.Monkey
chr9:114433941:114434482:+	LINE	L1	L1MC3	541	536	541	541	542	531	526	0	0	0	0	0	Old.World.Monkey
chr9:114434510:114434812:+	SINE	Alu	AluJb	302	301	302	325	324	331	332	0	0	0	0	0	Old.World.Monkey
chr9:114434961:114435023:+	SINE	Alu	FLAM_A	62	66	0	61	0	60	63	63	0	0	0	0	New.World.Monkey
chr9:114435069:114435188:+	SINE	Alu	AluSx	119	122	0	119	118	116	116	0	0	0	0	0	Old.World.Monkey
chr9:114435265:114435421:+	LINE	L1	L1MC3	156	156	156	158	156	156	156	153	0	0	0	0	New.World.Monkey
chr9:114435477:114435589:+	SINE	MIR	MIRc	112	112	109	112	112	111	111	108	0	0	0	0	New.World.Monkey
chr9:114435575:114435717:-	SINE	MIR	MIR	142	142	142	142	142	142	142	142	0	0	0	0	New.World.Monkey
chr9:114435721:114435815:+	LINE	L1	L1MC	94	94	94	94	94	94	94	94	0	0	0	0	New.World.Monkey
chr9:114435874:114436651:+	LTR	ERVL-MaLR	MLT1J1-int	777	777	778	776	772	778	778	0	0	0	0	0	Old.World.Monkey
chr9:114436663:114437014:+	LTR	ERVL-MaLR	MLT1J1	351	351	351	353	351	351	351	0	0	0	0	0	Old.World.Monkey
chr9:114437045:114437242:-	DNA	TcMar-Tigger	MER8	197	197	197	188	197	192	211	0	0	0	0	0	Old.World.Monkey
chr9:114437242:114437554:-	SINE	Alu	AluSq2	312	305	0	311	301	303	312	0	0	0	0	0	Old.World.Monkey
chr9:114437554:114437645:-	DNA	TcMar-Tigger	MER8	91	91	91	91	91	91	91	0	0	0	0	0	Old.World.Monkey
chr9:114438009:114438125:+	LTR	ERVL	LTR84b	116	116	116	116	116	116	116	0	0	0	0	0	Old.World.Monkey
chr9:114438125:114438417:-	SINE	Alu	AluSz	292	291	293	292	292	292	292	0	0	0	0	0	Old.World.Monkey
chr9:114438417:114438471:+	LTR	ERVL	LTR84b	54	54	54	54	56	54	54	0	0	0	0	0	Old.World.Monkey
chr9:114439481:114439744:+	DNA	TcMar-Tigger	Tigger3c	263	263	263	263	263	0	0	0	0	0	0	0	Apes
chr9:114439750:114439892:-	LINE	L2	L2	142	142	142	152	152	152	152	0	0	150	0	0	Pig.Cow
chr9:114439951:114440334:-	DNA	hAT-Charlie	Charlie2b	383	387	387	379	389	681	683	0	0	0	0	0	Old.World.Monkey
chr9:114440334:114440527:+	LTR	ERVL	LTR41B	193	193	188	193	193	193	193	0	0	0	0	0	Old.World.Monkey
chr9:114440895:114441239:+	LTR	ERVL	LTR41B	344	344	344	344	344	344	344	0	0	0	0	0	Old.World.Monkey
chr9:114441240:114441472:-	DNA	hAT-Charlie	Charlie2b	232	237	237	234	237	241	241	0	0	0	0	0	Old.World.Monkey
chr9:114441481:114441795:+	LINE	L1	L1MC3	314	309	310	308	310	309	309	0	0	0	0	0	Old.World.Monkey
chr9:114441795:114442104:-	SINE	Alu	AluSc5	309	325	318	322	326	302	302	0	0	0	0	0	Old.World.Monkey
chr9:114442104:114442494:+	LINE	L1	L1MC3	390	390	390	384	390	386	386	0	0	0	0	0	Old.World.Monkey
chr9:114442494:114442803:-	SINE	Alu	AluSz	309	311	307	312	313	300	297	0	0	0	0	0	Old.World.Monkey
chr9:114442803:114442840:+	LINE	L1	L1MC3	37	37	37	37	37	37	37	0	0	0	0	0	Old.World.Monkey
chr9:114442840:114443232:-	LTR	ERVL-MaLR	MSTD	392	392	392	388	387	409	409	0	0	0	0	0	Old.World.Monkey
chr9:114443232:114444071:+	LINE	L1	L1MC3	839	840	837	0	833	835	835	0	0	0	0	0	Old.World.Monkey
chr9:114444078:114444390:+	SINE	Alu	AluSx4	312	307	308	314	310	319	313	0	0	0	0	0	Old.World.Monkey
chr9:114444403:114444450:-	DNA	hAT-Charlie	Charlie2b	47	47	47	47	47	47	47	0	0	0	0	0	Old.World.Monkey
chr9:114444463:114444806:-	DNA	hAT-Charlie	Charlie2b	343	341	343	343	341	351	347	0	0	0	0	0	Old.World.Monkey
chr9:114444816:114444883:-	LINE	L2	L2	67	67	67	67	67	67	67	76	0	0	0	0	New.World.Monkey
chr9:114445090:114445189:+	LINE	L2	L2	99	99	99	99	99	99	99	0	0	0	0	0	Old.World.Monkey
chr9:114445189:114445486:-	SINE	Alu	AluY	297	297	296	305	298	293	294	0	0	0	0	0	Old.World.Monkey
chr9:114445486:114445760:+	LINE	L2	L2	274	270	274	274	275	273	273	270	0	0	0	0	New.World.Monkey
chr9:114445772:114445993:+	LTR	ERVL	MLT2F	221	221	221	221	221	221	221	221	0	0	0	0	New.World.Monkey
chr9:114446016:114447017:+	LINE	L2	L2	1001	1002	1006	1004	1003	1008	1009	1008	0	0	0	0	New.World.Monkey
chr9:114447129:114447219:+	LINE	L1	L1MC	90	90	90	90	86	90	90	90	0	0	0	0	New.World.Monkey
chr9:114447226:114447480:-	DNA	TcMar-Tigger	Tigger9b	254	254	254	254	254	255	255	0	0	0	0	0	Old.World.Monkey
chr9:114447675:114447962:-	DNA	TcMar-Tigger	Tigger9b	287	287	287	287	288	287	288	595	0	0	0	0	New.World.Monkey
chr9:114448119:114448622:-	LINE	L1	L1M5	503	504	498	504	499	503	933	502	0	0	0	0	New.World.Monkey
chr9:114449213:114449526:-	SINE	Alu	AluSq2	313	313	313	310	312	0	306	0	0	0	0	0	Old.World.Monkey
chr9:114449718:114449810:+	SINE	MIR	MIR3	92	92	92	98	98	98	98	98	0	0	0	0	New.World.Monkey
chr9:114450364:114450489:-	DNA	hAT-Blackjack	MER63B	125	125	125	125	0	139	139	142	0	0	0	0	New.World.Monkey
chr9:114451214:114451364:+	DNA	TcMar-Tc2	Kanga2_a	150	149	149	149	0	149	149	149	0	0	0	0	New.World.Monkey
chr9:114451383:114451589:+	SINE	Alu	AluJb	206	206	206	205	0	206	206	205	0	0	0	0	New.World.Monkey
chr9:114451691:114452230:+	DNA	TcMar-Tc2	Kanga2_a	539	527	539	527	0	531	527	0	0	0	0	0	Old.World.Monkey
chr9:114452250:114452416:+	LINE	L1	L1M5	166	170	170	170	170	170	170	170	0	0	0	0	New.World.Monkey
chr9:114452421:114452717:+	SINE	Alu	AluJb	296	296	296	292	294	297	297	299	0	0	0	0	New.World.Monkey
chr9:114452738:114452979:+	LINE	L1	L1M5	241	237	241	247	249	251	251	246	0	0	0	0	New.World.Monkey
chr9:114453018:114453165:-	DNA	hAT-Tip100	Arthur1A	147	147	147	147	147	147	147	147	0	441	0	0	Pig.Cow
chr9:114453371:114453491:+	SINE	MIR	MIR	120	120	120	120	120	117	117	115	0	0	0	0	New.World.Monkey
chr9:114453522:114453627:-	LINE	L1	L1M5	105	105	105	105	105	105	105	105	187	0	0	0	Pig.Cow
chr9:114454999:114455044:-	LINE	L1	L1MC1	45	45	45	45	45	45	45	46	0	0	65	0	Eutheria
chr9:114455303:114455602:+	SINE	Alu	AluSz	299	298	297	296	296	298	296	0	0	0	0	0	Old.World.Monkey
chr9:114455604:114455859:+	SINE	Alu	AluSq2	255	254	256	0	257	0	245	0	0	0	0	0	Old.World.Monkey
chr9:114457774:114458275:-	DNA	PiggyBac	MER75	501	500	501	501	492	493	500	498	0	0	0	0	New.World.Monkey
chr9:114458333:114458435:+	DNA	hAT-Charlie	Charlie4z	102	102	102	102	102	102	102	101	107	110	0	0	Pig.Cow
chr9:114459248:114459311:-	LINE	L2	L2a	63	63	63	63	63	63	63	0	66	65	64	0	Eutheria
chr9:114459471:114460910:-	LINE	L1	L1PA5	1439	1439	1440	1441	1435	0	1747	0	0	0	0	0	Old.World.Monkey
chr9:114460912:114461862:-	LINE	L2	L2a	950	948	949	953	954	954	946	0	0	0	0	0	Old.World.Monkey
chr9:114462561:114462803:+	LTR	ERVL-MaLR	MLT1K	242	242	242	242	242	242	242	245	644	394	0	0	Pig.Cow
chr9:114462839:114463002:-	LTR	ERVL-MaLR	MLT1K	163	163	163	159	162	162	162	164	162	170	0	0	Pig.Cow
chr9:114463011:114463446:+	LTR	ERVL	MER68	435	435	435	433	436	448	448	434	0	0	0	0	New.World.Monkey
chr9:114465108:114465389:+	SINE	Alu	AluJr	281	281	281	281	281	281	281	276	0	0	0	0	New.World.Monkey
chr9:114466681:114466823:-	SINE	Alu	AluJr	142	146	142	142	142	142	142	142	0	0	0	0	New.World.Monkey
chr9:114467150:114467366:+	LINE	L1	L1M5	216	216	216	280	220	214	214	220	211	218	0	0	Pig.Cow
chr9:114468087:114468172:+	LINE	L1	L1M	85	85	85	85	85	85	85	0	0	81	0	0	Pig.Cow
chr9:114468652:114468766:-	SINE	MIR	MIRb	114	114	114	114	114	114	114	0	114	115	0	0	Pig.Cow
chr9:114469694:114470050:+	LINE	L1	L1MEe	356	356	357	365	359	0	359	368	0	0	0	0	New.World.Monkey
chr9:114470050:114470115:+	LINE	RTE	L4	65	65	65	65	65	0	65	65	66	66	0	0	Pig.Cow
chr9:114470472:114470777:-	SINE	Alu	AluSx1	305	302	305	309	314	297	297	307	0	0	0	0	New.World.Monkey
chr9:114471338:114471644:+	SINE	Alu	AluSq2	306	306	306	306	306	314	314	0	0	0	0	0	Old.World.Monkey
chr9:114471992:114472195:+	LINE	L1	L1MA1	203	203	201	205	205	205	205	205	0	0	0	0	New.World.Monkey
chr9:114472773:114473134:-	LINE	L2	L2c	361	361	361	361	361	361	361	0	0	0	0	0	Old.World.Monkey
chr9:114473204:114473474:-	LINE	L2	L2c	270	270	270	268	263	302	262	0	0	0	0	0	Old.World.Monkey
chr9:114473489:114473874:+	LTR	ERV1	MER61B	385	385	385	385	385	385	385	0	0	0	0	0	Old.World.Monkey
chr9:114473992:114474987:-	LINE	L2	L2c	995	997	997	989	988	993	993	0	0	0	0	0	Old.World.Monkey
chr9:114474976:114475101:+	SINE	MIR	MIRb	125	125	125	125	124	125	125	127	124	0	0	0	Pig.Cow
chr9:114475241:114475310:+	LINE	L1	L1MB7	69	69	69	69	69	69	69	70	67	0	0	0	Pig.Cow
chr9:114476296:114476513:-	SINE	Alu	AluJr	217	213	217	216	217	220	216	222	0	0	0	0	New.World.Monkey
chr9:114477396:114477514:-	DNA	hAT-Charlie	MER5A	118	118	118	118	118	0	0	117	134	0	0	0	Pig.Cow
chr9:114477831:114478043:+	LINE	L2	L2c	212	212	212	212	212	214	212	211	210	207	0	0	Pig.Cow
chr9:114478488:114478652:-	LINE	RTE	L4	164	158	164	164	164	160	163	0	0	0	0	0	Old.World.Monkey
chr9:114478661:114478970:-	SINE	Alu	AluSq2	309	305	0	300	306	304	301	0	0	0	0	0	Old.World.Monkey
chr9:114479236:114479454:+	LINE	RTE	L4	218	218	218	218	218	217	217	0	0	0	0	0	Old.World.Monkey
chr9:114479591:114479891:+	SINE	Alu	AluSq	300	300	299	303	301	292	299	0	0	0	0	0	Old.World.Monkey
chr9:114480641:114480872:-	SINE	MIR	MIR	231	231	231	231	231	231	231	235	235	224	0	0	Pig.Cow
chr9:114481168:114481298:+	DNA	hAT-Charlie	Charlie15a	130	130	130	132	132	132	132	133	0	0	0	0	New.World.Monkey
chr9:114482221:114482501:+	LINE	L1	L1MD2	280	280	280	280	280	279	279	0	0	0	0	273	Eutheria
chr9:114482534:114483609:-	LINE	L1	L1MEc	1075	1081	0	1102	1075	1083	1083	1089	0	0	0	0	New.World.Monkey
chr9:114483609:114483919:-	SINE	Alu	AluSx1	310	310	314	312	315	310	310	0	0	0	0	0	Old.World.Monkey
chr9:114483919:114484340:-	LINE	L1	L1MEc	421	412	421	421	421	421	421	415	0	0	0	0	New.World.Monkey
chr9:114485098:114485359:-	SINE	Alu	AluSc	261	261	263	281	281	281	281	0	0	0	0	0	Old.World.Monkey
chr9:114486422:114486471:+	SINE	MIR	MIRc	49	49	49	49	49	49	49	49	77	78	0	68	Eutheria
chr9:114486568:114486615:+	LINE	L2	L2c	47	47	47	48	48	48	48	52	48	47	0	0	Pig.Cow
chr9:114486615:114486930:-	SINE	Alu	AluJr	315	315	315	315	309	316	319	315	0	0	0	0	New.World.Monkey
chr9:114486930:114487217:+	LINE	L2	L2c	287	287	286	287	286	283	283	284	0	0	0	0	New.World.Monkey
chr9:114487601:114487652:-	SINE	Alu	AluJr	51	51	51	51	51	0	0	0	0	0	0	0	Apes
chr9:114487655:114488030:-	LTR	ERVL	LTR79	375	375	375	376	376	376	376	0	0	0	0	0	Old.World.Monkey
chr9:114488624:114488842:-	SINE	Alu	AluJr	218	218	218	218	218	0	0	215	0	0	0	0	New.World.Monkey
chr9:114489001:114489109:+	SINE	MIR	MIRc	108	108	108	108	104	108	108	108	0	0	0	0	New.World.Monkey
chr9:114490650:114490801:+	LINE	L1	L1ME1	151	151	151	150	150	155	155	150	153	0	0	0	Pig.Cow
chr9:114490806:114491125:+	LINE	L1	L1MB8	319	319	319	319	318	319	319	319	0	0	0	0	New.World.Monkey
chr9:114491125:114491388:-	DNA	TcMar-Tigger	Tigger1	263	263	263	259	258	260	260	0	0	0	0	0	Old.World.Monkey
chr9:114491388:114491685:-	SINE	Alu	AluJr	297	303	296	285	301	300	300	0	0	0	0	0	Old.World.Monkey
chr9:114491685:114491892:-	DNA	TcMar-Tigger	Tigger1	207	207	0	207	207	204	204	0	0	0	0	0	Old.World.Monkey
chr9:114491892:114492183:+	SINE	Alu	AluSc	291	291	0	289	297	280	300	0	0	0	0	0	Old.World.Monkey
chr9:114492183:114494003:-	DNA	TcMar-Tigger	Tigger1	1820	1818	1818	0	1814	0	0	0	0	0	0	0	Apes
chr9:114494146:114494272:-	DNA	TcMar-Tigger	Tigger1	126	126	126	121	126	0	0	124	0	0	0	0	New.World.Monkey
chr9:114494276:114494573:+	LINE	L1	L1ME1	297	294	298	313	310	0	0	306	0	0	0	0	New.World.Monkey
chr9:114494581:114494667:+	SINE	Alu	AluJr	86	86	86	86	87	0	0	86	0	0	0	0	New.World.Monkey
chr9:114494708:114495189:+	LINE	L1	L1ME1	481	481	480	481	474	0	0	485	0	0	0	0	New.World.Monkey
chr9:114495189:114495382:+	LTR	ERVL	MER77B	193	191	192	192	192	0	0	186	0	0	0	0	New.World.Monkey
chr9:114495386:114495444:+	LINE	L1	L1ME1	58	58	58	58	57	0	0	59	0	0	0	0	New.World.Monkey
chr9:114495572:114495865:-	DNA	hAT-Charlie	Charlie8	293	293	293	293	293	0	0	301	0	0	0	296	Eutheria
chr9:114495865:114496151:+	SINE	Alu	AluSx	286	286	0	286	285	0	0	281	0	0	0	0	New.World.Monkey
chr9:114496151:114496217:-	DNA	hAT-Charlie	Charlie8	66	66	66	66	66	66	66	66	0	0	0	0	New.World.Monkey
chr9:114496425:114496507:+	DNA	TcMar-Tigger	Tigger1	82	82	82	82	82	82	82	78	0	0	0	0	New.World.Monkey
chr9:114496905:114497085:-	Unknown	Unknown	UCON5	180	180	180	182	180	180	180	179	0	182	0	178	Eutheria
chr9:114497103:114497478:-	LINE	L1	L1PA16	375	375	375	375	0	0	375	368	0	0	0	0	New.World.Monkey
chr9:114497470:114498186:-	LINE	L1	L1PA7	716	715	715	731	0	0	717	0	0	0	0	0	Old.World.Monkey
chr9:114498186:114498289:-	LINE	L1	L1PA16	103	103	103	103	0	104	104	0	0	0	0	0	Old.World.Monkey
chr9:114498289:114499511:+	LINE	L1	L1PA16	1222	1222	1222	1223	0	1224	1224	1210	0	0	0	0	New.World.Monkey
chr9:114499664:114499968:+	SINE	Alu	AluSx1	304	311	310	312	0	0	0	296	0	0	0	0	New.World.Monkey
chr9:114500329:114500443:-	SINE	MIR	MIR3	114	114	114	114	114	114	114	124	118	328	114	114	Eutheria
chr9:114501455:114501562:-	SINE	MIR	MIRb	107	107	111	103	107	107	107	413	0	0	0	0	New.World.Monkey
chr9:114501564:114501712:-	LINE	L1	L1MA10	148	148	148	148	148	167	148	144	0	0	0	0	New.World.Monkey
chr9:114501716:114501923:-	LINE	L1	L1ME1	207	207	205	207	207	212	212	203	0	0	0	0	New.World.Monkey
chr9:114501931:114501993:-	LINE	L1	L1MD1	62	62	62	61	63	62	62	63	0	0	0	0	New.World.Monkey
chr9:114502008:114502669:-	LINE	L1	L1MEd	661	661	660	663	650	660	660	650	0	0	0	0	New.World.Monkey
chr9:114502859:114503151:-	SINE	Alu	AluSz	292	288	0	292	292	291	291	290	0	0	0	0	New.World.Monkey
chr9:114503162:114503339:-	SINE	Alu	AluSx	177	171	0	174	175	171	171	190	0	0	0	0	New.World.Monkey
chr9:114503507:114503629:-	LINE	CR1	L3	122	122	122	127	117	122	122	122	0	0	0	0	New.World.Monkey
chr9:114503908:114504211:-	SINE	Alu	AluSx1	303	302	303	313	301	313	298	0	0	0	0	0	Old.World.Monkey
chr9:114504432:114504636:-	DNA	hAT?	MamRep1879	204	204	204	203	204	203	203	589	0	199	0	0	Pig.Cow
chr9:114505557:114506109:+	DNA	TcMar-Tigger	MER44B	552	542	552	552	552	554	554	533	0	0	0	0	New.World.Monkey
chr9:114507532:114507685:-	SINE	MIR	MIR	153	153	153	158	158	157	157	158	0	158	0	0	Pig.Cow
chr9:114507685:114508053:+	LTR	ERVL-MaLR	MLT1B	368	368	368	368	367	368	368	380	375	395	0	0	Pig.Cow
chr9:114508672:114508971:+	SINE	Alu	AluJo	299	298	298	0	298	298	298	302	0	0	0	0	New.World.Monkey
chr9:114509157:114509241:-	SINE	MIR	MIR	84	84	84	84	84	84	84	82	81	0	81	82	Eutheria
chr9:114509864:114510164:-	SINE	Alu	AluSz6	300	300	0	300	306	300	0	297	0	0	0	0	New.World.Monkey
chr9:114511482:114511573:+	DNA	TcMar-Tc2	Kanga11a	91	91	91	91	91	91	91	91	0	0	89	0	Eutheria
chr9:114511806:114512608:-	LINE	L1	L1PA11	802	803	803	810	804	0	796	795	0	0	0	0	New.World.Monkey
chr9:114512608:114512914:-	SINE	Alu	AluSz	306	326	309	333	537	0	0	362	0	0	0	0	New.World.Monkey
chr9:114512914:114513628:-	LINE	L1	L1PA11	714	714	780	710	703	0	715	701	0	0	0	0	New.World.Monkey
chr9:114513628:114513739:-	LINE	L1	L1PA11	111	112	111	111	111	111	111	111	0	0	0	0	New.World.Monkey
chr9:114514223:114515210:+	LINE	L1	L1MEb	987	987	989	986	982	984	984	992	0	0	0	0	New.World.Monkey
chr9:114515210:114515343:+	SINE	Alu	FLAM_C	133	133	133	133	133	133	133	133	0	0	0	0	New.World.Monkey
chr9:114515343:114515382:+	LINE	L1	L1MEb	39	39	39	39	39	39	39	43	0	0	0	0	New.World.Monkey
chr9:114515446:114515835:+	LINE	L1	L1M4	389	389	389	389	383	397	397	383	0	0	0	0	New.World.Monkey
chr9:114515826:114516078:+	LINE	L1	L1M3	252	251	252	251	252	246	246	248	0	0	0	0	New.World.Monkey
chr9:114516076:114516445:+	LINE	L1	L1MA9	369	369	369	369	358	369	369	366	0	0	0	0	New.World.Monkey
chr9:114516463:114516531:+	LINE	L1	L1MEb	68	68	68	68	68	0	0	67	0	0	0	0	New.World.Monkey
chr9:114516532:114517186:+	LINE	L1	L1MB7	654	654	654	653	653	647	647	643	0	0	0	0	New.World.Monkey
chr9:114518120:114518402:+	SINE	Alu	AluSp	282	282	0	282	282	276	275	0	0	0	0	0	Old.World.Monkey
chr9:114519386:114519681:-	SINE	Alu	AluY	295	295	295	299	299	308	308	0	0	0	0	0	Old.World.Monkey
chr9:114519890:114520052:+	LINE	L2	L2	162	163	162	162	155	162	162	163	0	0	0	0	New.World.Monkey
chr9:114520066:114520208:+	DNA	hAT-Charlie	MER5B	142	142	141	151	151	151	151	0	152	0	0	0	Pig.Cow
chr9:114520593:114520886:+	SINE	Alu	AluSx	293	295	294	295	294	306	306	0	0	0	0	0	Old.World.Monkey
chr9:114521270:114521334:+	SINE	MIR	MIRb	64	64	64	64	64	64	64	64	0	70	63	64	Eutheria
chr9:114523256:114523477:+	LINE	L1	L1M5	221	221	221	222	221	220	220	0	223	0	0	0	Pig.Cow
chr9:114523500:114523809:+	SINE	Alu	AluSx1	309	309	0	305	310	310	319	0	0	0	0	0	Old.World.Monkey
chr9:114524274:114524335:+	LINE	L1	L1M5	61	61	0	61	61	61	61	0	0	0	0	0	Old.World.Monkey
chr9:114524433:114524732:+	SINE	Alu	AluJo	299	299	288	299	288	293	298	0	0	0	0	0	Old.World.Monkey
chr9:114524907:114525499:+	LINE	L1	L1M5	592	592	594	0	592	0	599	635	0	0	0	0	New.World.Monkey
chr9:114525488:114526240:+	LINE	L1	HAL1	752	752	750	0	752	755	755	0	0	0	0	0	Old.World.Monkey
chr9:114526240:114526738:+	DNA	TcMar-Tigger	MER44B	498	498	498	499	499	499	499	0	0	0	0	0	Old.World.Monkey
chr9:114526738:114527095:+	LINE	L1	HAL1	357	356	356	356	356	357	357	0	0	0	0	0	Old.World.Monkey
chr9:114527138:114527434:+	SINE	Alu	AluSx	296	299	298	296	296	294	307	0	0	0	0	0	Old.World.Monkey
chr9:114527595:114527903:+	SINE	Alu	AluSz6	308	0	0	294	1621	307	307	0	0	0	0	0	Old.World.Monkey
chr9:114527903:114527945:-	LTR	ERVL-MaLR	MLT1L	42	0	0	0	42	42	42	0	0	0	0	0	Old.World.Monkey
chr9:114527963:114528002:-	LINE	L1	L1MB3	39	0	0	0	39	39	39	0	0	0	0	0	Old.World.Monkey
chr9:114528002:114528260:-	SINE	Alu	AluSg	258	258	0	0	274	0	0	0	0	0	0	0	Apes
chr9:114528260:114528307:-	LINE	L1	L1MB3	47	47	0	0	47	47	380	0	0	0	0	0	Old.World.Monkey
chr9:114528320:114528878:-	LINE	L1	L1MA4	558	559	0	0	558	0	558	0	0	0	0	0	Old.World.Monkey
chr9:114528878:114529191:-	SINE	Alu	AluSq	313	314	0	310	309	0	308	0	0	0	0	0	Old.World.Monkey
chr9:114529191:114530508:-	LINE	L1	L1MA4	1317	1319	0	1310	1324	0	1318	0	0	0	0	0	Old.World.Monkey
chr9:114530508:114530798:-	SINE	Alu	AluSx	290	302	292	294	287	0	298	0	0	0	0	0	Old.World.Monkey
chr9:114530798:114531757:-	LINE	L1	L1MA4	959	982	981	976	974	0	966	0	0	0	0	0	Old.World.Monkey
chr9:114531757:114532045:-	SINE	Alu	AluJb	288	288	287	288	288	0	284	0	0	0	0	0	Old.World.Monkey
chr9:114532045:114535505:-	LINE	L1	L1MA4	3460	3446	3456	3478	3486	0	3440	0	0	0	0	0	Old.World.Monkey
chr9:114535510:114535575:+	LINE	L1	HAL1	65	65	65	65	65	65	65	64	0	0	0	0	New.World.Monkey
chr9:114535580:114535891:-	SINE	Alu	AluSq2	311	311	310	306	311	313	315	313	0	0	0	0	New.World.Monkey
chr9:114536290:114536353:-	DNA?	DNA?	MER124	63	63	63	63	63	0	0	61	0	0	0	0	New.World.Monkey
chr9:114536588:114536825:-	SINE	Alu	AluJr	237	237	237	237	237	236	236	0	0	0	0	0	Old.World.Monkey
chr9:114536836:114536902:-	SINE	MIR	MIRc	66	66	66	66	66	66	66	0	0	0	0	0	Old.World.Monkey
chr9:114537283:114537577:-	SINE	Alu	AluSx1	294	296	296	292	293	0	0	0	0	0	0	0	Apes
chr9:114538566:114538766:-	LINE	L1	L1M5	200	200	200	200	200	200	200	201	211	200	0	0	Pig.Cow
chr9:114538766:114539109:+	LTR	ERVL	LTR33	343	344	344	343	343	344	344	346	340	372	0	0	Pig.Cow
chr9:114539109:114539830:-	LTR	ERV1	LTR8	721	721	721	724	723	782	722	729	0	0	0	0	New.World.Monkey
chr9:114539830:114539891:+	LTR	ERVL	LTR33	61	61	61	61	61	61	61	61	0	63	0	0	Pig.Cow
chr9:114540409:114540578:+	LINE	L2	L2c	169	169	169	169	169	169	169	170	169	352	0	165	Eutheria
chr9:114540576:114540763:-	LINE	L2	L2a	187	187	188	187	186	187	187	186	192	0	0	0	Pig.Cow
chr9:114540765:114541071:+	SINE	Alu	AluSx1	306	302	327	305	299	0	307	308	0	0	0	0	New.World.Monkey
chr9:114541096:114541394:+	SINE	Alu	AluSz6	298	298	298	295	293	0	0	322	0	0	0	0	New.World.Monkey
chr9:114541415:114541555:+	LINE	L1	L1MB8	140	140	140	140	140	140	140	140	0	0	0	0	New.World.Monkey
chr9:114541555:114541664:-	DNA	hAT-Charlie	MER5A1	109	109	109	109	109	109	109	109	0	0	0	0	New.World.Monkey
chr9:114541721:114541907:+	LINE	L2	L2c	186	186	186	185	186	186	186	189	0	0	0	0	New.World.Monkey
chr9:114541956:114542120:+	DNA	hAT-Charlie	MER5A1	164	164	164	164	164	164	164	0	164	160	0	0	Pig.Cow
chr9:114542124:114542265:-	SINE	MIR	MIRc	141	141	141	141	141	141	141	141	431	0	0	0	Pig.Cow
chr9:114542662:114542863:+	LINE	L2	L2c	201	201	201	202	202	202	202	206	207	219	380	0	Eutheria
chr9:114543720:114544004:+	SINE	Alu	AluSz6	284	284	284	283	283	288	285	286	0	0	0	0	New.World.Monkey
chr9:114544033:114544102:+	LINE	L2	L2c	69	69	69	69	69	69	69	69	0	0	0	66	Eutheria
chr9:114544141:114544230:+	SINE	MIR	MIRc	89	90	91	0	0	90	90	86	0	0	0	0	New.World.Monkey
chr9:114544242:114544511:+	SINE	Alu	AluY	269	269	269	269	269	264	265	0	0	0	0	0	Old.World.Monkey
chr9:114544514:114544716:+	SINE	MIR	MIR	202	202	202	210	207	226	226	0	0	0	0	0	Old.World.Monkey
chr9:114544714:114545977:+	LINE	L2	L2a	1263	1262	1262	1247	1261	1256	1256	0	0	0	0	0	Old.World.Monkey
chr9:114545977:114546431:-	LTR	ERVL	MER70A	454	454	454	454	453	0	0	0	0	0	0	0	Apes
chr9:114546431:114546917:+	LINE	L2	L2a	486	486	486	487	486	486	486	0	0	0	0	0	Old.World.Monkey
chr9:114546917:114547249:-	LTR	ERVL-MaLR	MLT1A0	332	332	332	327	332	320	320	0	0	0	0	0	Old.World.Monkey
chr9:114547249:114547757:+	LINE	L2	L2a	508	510	505	509	546	510	510	0	0	0	0	0	Old.World.Monkey
chr9:114548458:114548736:+	SINE	Alu	AluY	278	278	0	273	278	306	306	0	0	0	0	0	Old.World.Monkey
chr9:114548736:114549065:+	DNA	TcMar-Tigger	Tigger1	329	326	0	0	316	315	316	0	0	0	0	0	Old.World.Monkey
chr9:114549062:114550344:+	DNA	TcMar-Tigger	Tigger1	1282	1295	0	0	0	0	0	1304	0	0	0	0	New.World.Monkey
chr9:114550344:114550462:-	SINE	Alu	AluSx1	118	116	0	0	0	0	0	0	0	0	0	0	Great.Apes
chr9:114550525:114550688:-	SINE	Alu	AluSx1	163	163	0	163	163	0	0	0	0	0	0	0	Apes
chr9:114550689:114550774:+	DNA	TcMar-Tigger	Tigger1	85	85	85	85	85	0	0	87	0	0	0	0	New.World.Monkey
chr9:114551135:114551350:+	LINE	L2	L2b	215	215	215	215	215	219	219	215	0	0	0	0	New.World.Monkey
chr9:114552361:114552502:+	SINE	MIR	MIR	141	141	141	141	141	141	141	140	0	0	0	134	Eutheria
chr9:114552502:114552591:+	DNA	TcMar-Mariner	MADE1	89	89	89	89	88	85	85	90	0	0	0	0	New.World.Monkey
chr9:114552591:114552655:+	SINE	MIR	MIR	64	64	64	64	64	62	62	61	0	64	0	0	Pig.Cow
chr9:114552833:114553125:-	SINE	Alu	AluSx1	292	291	0	291	293	279	279	0	0	0	0	0	Old.World.Monkey
chr9:114553230:114553582:+	DNA	TcMar-Tigger	Tigger4b	352	352	352	0	353	0	351	0	0	0	0	0	Old.World.Monkey
chr9:114554580:114554897:+	SINE	Alu	AluSz6	317	317	308	317	0	0	0	0	0	0	0	0	Great.Apes
chr9:114555167:114555461:-	SINE	Alu	AluY	294	295	1025	305	0	0	0	0	0	0	0	0	Great.Apes
chr9:114556144:114556433:-	SINE	Alu	AluSx	289	279	289	293	293	287	287	291	0	0	0	0	New.World.Monkey
chr9:114556582:114556879:+	SINE	Alu	AluSx1	297	0	0	436	436	615	615	0	0	0	0	0	Old.World.Monkey
chr9:114558215:114558534:+	SINE	Alu	AluSx	319	324	0	318	319	307	0	0	0	0	0	0	Old.World.Monkey
chr9:114558746:114559235:-	LINE	L1	L1ME4a	489	488	488	486	488	485	485	0	0	0	0	0	Old.World.Monkey
chr9:114559347:114559598:-	LTR	ERVL-MaLR	MLT1J	251	251	251	251	249	251	251	247	248	247	0	0	Pig.Cow
chr9:114559650:114560435:-	LINE	L1	L1ME3B	785	785	785	779	795	796	796	783	0	1184	0	0	Pig.Cow
chr9:114560435:114560566:-	LTR	ERVL-MaLR	MLT1J	131	131	131	130	131	221	221	215	131	137	0	0	Pig.Cow
chr9:114560596:114560899:+	SINE	Alu	AluSx1	303	301	0	0	303	0	300	297	0	0	0	0	New.World.Monkey
chr9:114560899:114561078:+	SINE	Alu	AluSz6	179	192	187	193	0	0	174	0	0	0	0	0	Old.World.Monkey
chr9:114561090:114561299:-	SINE	MIR	MIR	209	209	209	209	209	207	207	209	216	0	0	0	Pig.Cow
chr9:114561756:114561853:-	LINE	L2	L2a	97	97	97	97	97	97	97	97	0	95	0	0	Pig.Cow
chr9:114561868:114562013:+	LINE	L2	L2c	145	140	145	1857	144	0	0	0	0	0	0	0	Apes
chr9:114562133:114562418:+	LINE	L2	L2c	285	285	285	285	285	285	285	273	0	522	0	0	Pig.Cow
chr9:114563278:114563356:-	SINE	MIR	MIR3	78	78	78	78	78	78	78	78	76	0	0	0	Pig.Cow
chr9:114563967:114564260:+	SINE	Alu	AluSx3	293	293	294	0	295	0	0	0	0	0	0	0	Apes
chr9:114564852:114565118:-	SINE	Alu	AluSz	266	265	267	266	293	293	293	426	0	0	0	0	New.World.Monkey
chr9:114565168:114565253:+	DNA	hAT-Charlie	MER20	85	86	86	86	86	86	86	86	0	0	0	0	New.World.Monkey
chr9:114565873:114566177:+	SINE	Alu	AluSx3	304	304	322	312	318	0	303	0	0	0	0	0	Old.World.Monkey
chr9:114566177:114566297:+	DNA	hAT-Charlie	MER20	120	123	123	123	0	122	122	0	129	138	0	0	Pig.Cow
chr9:114566829:114566890:+	LINE	L2	L2	61	61	61	61	61	61	61	61	0	0	0	0	New.World.Monkey
chr9:114567015:114567141:-	SINE	MIR	MIRb	126	126	126	126	0	126	126	126	355	133	0	0	Pig.Cow
chr9:114567338:114567741:-	LTR	ERVL-MaLR	MSTC	403	403	400	411	0	409	409	414	0	0	0	0	New.World.Monkey
chr9:114568060:114568166:-	SINE	MIR	MIRb	106	106	106	106	106	106	106	106	0	106	0	103	Eutheria
chr9:114569070:114569366:+	SINE	Alu	AluJb	296	296	296	0	294	297	297	0	0	0	0	0	Old.World.Monkey
chr9:114569372:114569687:+	LTR	ERVL-MaLR	MLT1H1	315	315	315	0	315	317	317	318	0	0	0	0	New.World.Monkey
chr9:114569777:114570152:+	DNA	hAT-Charlie	Cheshire	375	380	380	0	379	383	383	375	0	0	0	0	New.World.Monkey
chr9:114570153:114570259:+	SINE	Alu	AluJr	106	106	106	0	106	106	106	0	0	0	0	0	Old.World.Monkey
chr9:114570581:114570646:-	SINE	MIR	MIR3	65	65	65	0	65	64	64	0	0	0	0	0	Old.World.Monkey
chr9:114570696:114571166:+	LTR	ERV1	MER4A1	470	470	470	0	473	476	476	0	0	0	0	0	Old.World.Monkey
chr9:114571719:114571875:+	SINE	Alu	AluJb	156	156	156	0	156	155	155	0	0	0	0	0	Old.World.Monkey
chr9:114572522:114573253:+	LTR	ERV1	LTR8	731	731	731	731	1039	731	731	730	0	0	0	0	New.World.Monkey
chr9:114573758:114573890:-	DNA	hAT-Blackjack	MER94	132	132	132	132	132	132	132	132	130	127	0	0	Pig.Cow
chr9:114574115:114574415:+	SINE	Alu	AluSx	300	298	294	299	295	287	287	0	0	0	0	0	Old.World.Monkey
chr9:114575263:114575337:-	SINE	MIR	MIR	74	74	74	74	74	74	74	74	73	73	0	0	Pig.Cow
chr9:114575337:114575513:+	SINE	MIR	MIRb	176	176	176	176	176	176	176	0	173	174	0	0	Pig.Cow
chr9:114575913:114576212:-	SINE	Alu	AluSx1	299	299	0	299	0	301	301	296	0	0	0	0	New.World.Monkey
chr9:114576263:114576568:+	SINE	Alu	AluSz	305	305	0	0	305	307	306	294	0	0	0	0	New.World.Monkey
chr9:114576733:114576841:-	SINE	MIR	MIR	108	108	108	108	108	108	108	108	108	108	0	0	Pig.Cow
chr9:114577307:114577601:-	SINE	Alu	AluSz	294	294	294	286	296	305	317	0	0	0	0	0	Old.World.Monkey
chr9:114577859:114578462:-	LTR	ERV1	LTR26E	603	603	602	576	602	602	602	673	0	0	0	0	New.World.Monkey
chr9:114578587:114578889:-	SINE	Alu	AluSz	302	307	0	299	305	298	299	0	0	0	0	0	Old.World.Monkey
chr9:114578996:114579482:+	LTR	Gypsy	MamGypLTR2c	486	486	0	485	485	484	484	0	484	481	0	0	Pig.Cow
chr9:114579484:114579539:-	LTR	ERV1	LTR8	55	55	0	55	55	55	55	0	0	0	0	0	Old.World.Monkey
chr9:114579552:114580257:-	LTR	ERV1	LTR8	705	705	0	705	705	697	697	0	0	0	0	0	Old.World.Monkey
chr9:114580277:114580575:+	LINE	L1	L1MB3	298	298	0	291	298	297	298	0	0	0	0	0	Old.World.Monkey
chr9:114580575:114580879:+	SINE	Alu	AluSc8	304	299	0	297	301	299	303	0	0	0	0	0	Old.World.Monkey
chr9:114580879:114581194:+	LINE	L1	L1MB3	315	315	0	316	316	316	316	0	527	307	0	0	Pig.Cow
chr9:114581240:114581705:+	LTR	Gypsy	MamGypLTR2c	465	465	465	464	465	463	463	0	0	0	0	0	Old.World.Monkey
chr9:114582005:114582303:-	SINE	Alu	AluY	298	298	0	3116	295	297	290	0	0	0	0	0	Old.World.Monkey
chr9:114582401:114582634:-	SINE	MIR	MIRb	233	233	0	232	233	237	237	0	231	0	0	0	Pig.Cow
chr9:114583131:114583440:+	SINE	Alu	AluSc	309	304	0	299	0	300	300	0	0	0	0	0	Old.World.Monkey
chr9:114584213:114584523:+	SINE	Alu	AluSp	310	312	0	306	299	309	309	303	0	0	0	0	New.World.Monkey
chr9:114584636:114584940:+	SINE	Alu	AluSq2	304	302	0	296	297	300	299	0	0	0	0	0	Old.World.Monkey
chr9:114584981:114585282:+	SINE	Alu	AluJr	301	301	0	301	300	297	300	294	0	0	0	0	New.World.Monkey
chr9:114586448:114586533:+	LINE	L1	L1MB7	85	85	0	85	85	82	82	84	0	0	0	0	New.World.Monkey
chr9:114586533:114586822:+	SINE	Alu	AluSx1	289	289	0	289	289	288	288	0	0	0	0	0	Old.World.Monkey
chr9:114586828:114586957:+	LINE	L1	L1MB7	129	129	0	129	129	129	129	0	0	0	0	0	Old.World.Monkey
chr9:114586958:114587261:+	SINE	Alu	AluSp	303	301	304	301	303	0	0	0	0	0	0	0	Apes
chr9:114587287:114587570:+	LINE	L1	L1MEg	283	285	285	285	285	286	286	0	275	305	0	0	Pig.Cow
chr9:114587575:114587650:-	LINE	L2	L2a	75	75	75	75	75	75	75	0	96	97	0	0	Pig.Cow
chr9:114587766:114588015:+	LINE	L1	L1MEg	249	249	245	249	0	0	0	0	0	244	0	0	Pig.Cow
chr9:114588015:114588320:+	SINE	Alu	AluJb	305	305	0	0	295	295	300	0	0	0	0	0	Old.World.Monkey
chr9:114588320:114588409:+	LINE	L1	L1MEg	89	93	89	0	0	0	0	0	0	0	0	0	Great.Apes
chr9:114588704:114589004:+	SINE	Alu	AluSc	300	300	0	297	299	299	299	0	0	0	0	0	Old.World.Monkey
chr9:114589057:114589256:+	LINE	L1	L1MEg	199	199	206	209	204	207	207	0	0	0	0	0	Old.World.Monkey
chr9:114589256:114589555:+	SINE	Alu	AluSx1	299	299	299	300	327	305	304	0	0	0	0	0	Old.World.Monkey
chr9:114589555:114589667:+	LINE	L1	L1MEg	112	112	112	110	112	119	118	0	108	0	0	0	Pig.Cow
chr9:114589782:114589858:+	LINE	L1	HAL1	76	76	76	77	76	76	76	0	75	0	0	0	Pig.Cow
chr9:114590103:114590420:+	SINE	Alu	AluJb	317	317	317	315	0	0	0	0	0	0	0	0	Great.Apes
chr9:114592005:114592306:+	SINE	Alu	AluSz	301	304	303	297	308	298	298	304	0	0	0	0	New.World.Monkey
chr9:114592468:114592629:+	DNA	hAT-Tip100	MER91A	161	161	161	161	160	161	161	161	159	0	0	0	Pig.Cow
chr9:114592908:114593208:-	SINE	Alu	AluSq	300	301	0	298	299	300	300	0	0	0	0	0	Old.World.Monkey
chr9:114593409:114593527:+	SINE	MIR	MIR3	118	118	118	118	118	117	117	118	117	0	0	118	Eutheria
chr9:114593884:114594028:+	SINE	MIR	MIRb	144	144	144	149	149	149	149	149	149	0	156	156	Eutheria
chr9:114594593:114594758:+	SINE	MIR	MIR	165	164	165	162	165	165	165	165	0	231	0	0	Pig.Cow
chr9:114595037:114595347:-	SINE	Alu	AluSz	310	310	0	308	310	0	322	316	0	0	0	0	New.World.Monkey
chr9:114595351:114595671:-	SINE	Alu	AluSz	320	322	0	328	329	0	317	0	0	0	0	0	Old.World.Monkey
chr9:114595709:114595827:-	SINE	Alu	AluJo	118	118	118	118	118	0	0	0	0	0	0	0	Apes
chr9:114596638:114596941:-	SINE	Alu	AluSx	303	293	0	299	0	305	306	0	0	0	0	0	Old.World.Monkey
chr9:114597268:114597645:+	LINE	L2	L2	377	377	376	377	377	382	382	0	606	405	0	0	Pig.Cow
chr9:114598201:114598357:-	SINE	Alu	AluJb	156	156	156	156	156	152	152	0	0	0	0	0	Old.World.Monkey
chr9:114598392:114598507:-	SINE	Alu	AluJb	115	115	115	115	115	0	0	0	0	0	0	0	Apes
chr9:114599701:114599788:-	LINE	L2	L2b	87	87	87	87	87	102	102	85	87	0	0	0	Pig.Cow
chr9:114599792:114600135:-	SINE	Alu	AluSx1	343	343	343	343	343	0	343	351	0	0	0	0	New.World.Monkey
chr9:114600252:114600360:-	LINE	L2	L2b	108	108	108	108	108	0	108	108	0	0	104	104	Eutheria
chr9:114601310:114601519:+	LINE	CR1	L3	209	209	209	208	209	208	208	208	0	265	0	0	Pig.Cow
chr9:114601519:114601812:+	SINE	Alu	AluSz	293	293	293	296	298	313	313	612	0	0	0	0	New.World.Monkey
chr9:114601812:114601829:+	LINE	CR1	L3	17	17	17	17	17	17	17	17	0	60	0	0	Pig.Cow
chr9:114601994:114602093:+	DNA	hAT-Tip100	MER45R	99	99	99	99	99	104	109	0	0	0	0	0	Old.World.Monkey
chr9:114602107:114602214:+	snRNA	snRNA	U6	107	107	107	107	107	105	105	108	0	0	0	0	New.World.Monkey
chr9:114602253:114602484:-	LINE	L1	L1MA8	231	231	231	231	232	236	236	231	0	0	0	0	New.World.Monkey
chr9:114602487:114602513:+	DNA	hAT-Tip100	MER45A	26	26	26	28	28	28	28	26	0	0	0	0	New.World.Monkey
chr9:114602513:114602639:-	SINE	Alu	FLAM_A	126	126	126	126	126	126	126	127	0	0	0	0	New.World.Monkey
chr9:114602639:114602712:+	DNA	hAT-Tip100	MER45A	73	73	73	73	73	73	73	72	70	0	0	0	Pig.Cow
chr9:114603261:114603428:+	DNA	hAT	MER53	167	167	167	167	167	167	167	233	0	0	0	0	New.World.Monkey
chr9:114603429:114603721:+	SINE	Alu	AluSq2	292	291	293	292	292	294	295	291	0	0	0	0	New.World.Monkey
chr9:114604146:114604193:+	LINE	L2	L2b	47	47	47	46	47	47	47	54	0	0	46	47	Eutheria
chr9:114604251:114604464:+	LINE	CR1	L3	213	213	213	214	214	213	213	213	213	212	0	0	Pig.Cow
chr9:114604986:114605298:-	SINE	Alu	AluSx1	312	303	308	311	307	0	0	311	0	0	0	0	New.World.Monkey
chr9:114606721:114606769:-	LINE	CR1	L3b	48	48	48	48	48	48	48	48	0	0	0	0	New.World.Monkey
chr9:114607126:114607434:+	SINE	Alu	AluSq2	308	304	0	310	295	303	307	299	0	0	0	0	New.World.Monkey
chr9:114607661:114608075:-	LINE	L1	L1MA1	414	414	0	414	0	424	435	0	0	0	0	0	Old.World.Monkey
chr9:114608087:114608196:+	SINE	MIR	MIRb	109	109	0	109	0	0	0	0	0	0	0	0	Great.Apes
chr9:114608201:114608513:+	SINE	Alu	AluSc	312	316	0	298	0	0	0	0	0	0	0	0	Great.Apes
chr9:114608723:114608835:+	DNA	hAT	MER96B	112	112	112	112	125	442	444	0	127	0	0	0	Pig.Cow
chr9:114608835:114608979:+	LINE	L1	L1MB7	144	144	144	141	143	140	140	145	373	140	0	0	Pig.Cow
chr9:114608979:114609037:+	DNA	hAT	MER96B	58	58	58	0	59	58	58	59	60	318	0	0	Pig.Cow
chr9:114609179:114609474:-	SINE	Alu	AluSx1	295	292	296	284	292	335	381	313	0	0	0	0	New.World.Monkey
chr9:114609675:114609845:+	LTR	Gypsy?	LTR85a	170	170	170	170	0	170	170	165	167	167	0	0	Pig.Cow
chr9:114610237:114610545:+	SINE	Alu	AluSc	308	298	310	295	0	0	0	0	0	0	0	0	Great.Apes
chr9:114610776:114611073:-	SINE	Alu	AluSx	297	297	297	297	293	0	0	0	0	0	0	0	Apes
chr9:114611079:114611137:+	DNA	hAT-Charlie	MER5B	58	58	58	58	58	0	0	58	0	0	0	0	New.World.Monkey
chr9:114611418:114611724:+	SINE	Alu	AluSc	306	306	374	307	298	0	0	0	0	0	0	0	Apes
chr9:114612236:114612748:-	LINE	L2	L2c	512	515	515	514	0	515	515	570	0	525	0	0	Pig.Cow
chr9:114612752:114613097:+	LINE	L1	L1ME3	345	345	346	346	346	344	344	0	0	403	0	0	Pig.Cow
chr9:114613149:114613431:-	SINE	Alu	AluJb	282	282	282	282	282	281	281	0	0	0	0	0	Old.World.Monkey
chr9:114613431:114613702:+	LINE	L1	L1ME3	271	271	277	277	277	278	278	307	0	0	0	0	New.World.Monkey
chr9:114613821:114614013:-	LINE	L2	L2c	192	192	190	219	0	205	204	0	185	184	0	0	Pig.Cow
chr9:114614429:114614605:+	SINE	MIR	MIRb	176	176	176	176	176	175	175	0	232	0	0	0	Pig.Cow
chr9:114614919:114614995:+	LINE	L1	L1PA16	76	76	76	76	76	76	76	75	0	0	0	0	New.World.Monkey
chr9:114615000:114615295:+	SINE	Alu	AluSc	295	292	294	296	300	0	297	0	0	0	0	0	Old.World.Monkey
chr9:114615410:114615921:-	LTR	ERVL-MaLR	MLT1J	511	511	511	512	517	511	511	790	0	0	0	0	New.World.Monkey
chr9:114615931:114616056:-	LINE	L2	L2a	125	126	124	122	123	125	126	128	0	0	0	0	New.World.Monkey
chr9:114616060:114616130:-	SINE	MIR	MIR	70	70	70	70	70	70	70	77	0	0	0	0	New.World.Monkey
chr9:114616130:114616437:+	SINE	Alu	AluJr4	307	296	299	297	0	302	298	0	0	0	0	0	Old.World.Monkey
chr9:114616437:114616449:-	SINE	MIR	MIR	12	12	12	12	12	0	0	0	0	0	0	0	Apes
chr9:114616449:114616751:+	SINE	Alu	AluSx1	302	311	0	304	326	303	303	333	0	0	0	0	New.World.Monkey
chr9:114616751:114616954:-	SINE	MIR	MIR	203	203	203	203	203	202	202	193	198	197	0	0	Pig.Cow
chr9:114617277:114617634:+	LINE	L2	L2	357	0	357	357	357	356	356	347	0	0	0	0	New.World.Monkey
chr9:114617675:114617984:-	LTR	ERVL	LTR16A	309	0	309	309	309	308	308	0	309	0	0	0	Pig.Cow
chr9:114618078:114618162:-	LTR	Gypsy	MamGypLTR2c	84	0	84	84	84	85	85	81	87	87	0	0	Pig.Cow
chr9:114618449:114618755:-	SINE	Alu	AluJb	306	0	299	297	306	306	306	299	0	0	0	0	New.World.Monkey
chr9:114618813:114619115:-	SINE	Alu	AluY	302	0	0	308	302	0	0	0	0	0	0	0	Apes
chr9:114619124:114619245:-	SINE	Alu	AluYc	121	0	0	0	0	0	0	0	0	0	0	0	Human
chr9:114619472:114619784:+	SINE	Alu	AluSz	312	299	318	297	333	336	344	0	0	0	0	0	Old.World.Monkey
chr9:114619839:114619946:+	LTR	ERVL	LTR16E1	107	112	112	112	111	112	112	112	0	105	0	0	Pig.Cow
chr9:114620762:114620799:-	LINE	L1	L1MCc	37	37	37	0	37	37	37	45	45	37	0	0	Pig.Cow
chr9:114620909:114620994:-	LTR	ERVL-MaLR	MLT1K	85	85	85	85	85	85	85	91	0	0	0	0	New.World.Monkey
chr9:114621018:114621312:+	SINE	Alu	AluSc	294	300	0	0	294	348	324	0	0	0	0	0	Old.World.Monkey
chr9:114621501:114621631:+	SINE	Alu	FLAM_C	130	146	130	0	130	131	131	138	0	0	0	0	New.World.Monkey
chr9:114621649:114621890:-	LINE	L1	L1MCc	241	241	241	234	240	0	0	240	0	0	0	0	New.World.Monkey
chr9:114621890:114622200:-	SINE	Alu	AluSq2	310	317	317	302	323	301	312	0	0	0	0	0	Old.World.Monkey
chr9:114622200:114622302:-	LINE	L1	L1MCc	102	102	102	102	102	102	102	0	0	0	0	0	Old.World.Monkey
chr9:114622321:114623948:-	LINE	L1	L1MA8	1627	1624	1628	1626	1627	1621	1621	0	0	0	0	0	Old.World.Monkey
chr9:114623981:114624303:+	SINE	Alu	AluJr	322	322	0	315	0	312	307	0	0	0	0	0	Old.World.Monkey
chr9:114624304:114624604:+	SINE	Alu	AluJb	300	285	296	297	291	292	292	0	0	0	0	0	Old.World.Monkey
chr9:114624622:114624909:+	SINE	Alu	AluSx1	287	287	287	293	287	287	287	0	0	0	0	0	Old.World.Monkey
chr9:114624954:114626336:-	LINE	L1	L1MCc	1382	1383	1389	1382	1679	1370	1369	0	0	0	0	0	Old.World.Monkey
chr9:114626421:114626720:-	LINE	L1	L1MCc	299	299	298	299	313	300	300	0	0	0	0	0	Old.World.Monkey
chr9:114626720:114627001:+	SINE	Alu	AluJb	281	292	292	292	292	403	403	0	0	0	0	0	Old.World.Monkey
chr9:114627036:114627167:-	LINE	L1	L1MCc	131	131	131	131	131	131	131	0	0	0	0	0	Old.World.Monkey
chr9:114627167:114627351:+	LINE	L1	L1PB1	184	184	184	184	184	184	184	0	0	0	0	0	Old.World.Monkey
chr9:114627351:114627566:-	LINE	L1	L1MCc	215	215	216	214	214	220	218	0	0	0	0	0	Old.World.Monkey
chr9:114627604:114627722:-	LTR	ERVL-MaLR	MLT1K	118	118	118	118	118	118	118	0	0	370	0	0	Pig.Cow
chr9:114628036:114628162:+	DNA	TcMar-Tigger	Tigger13a	126	126	126	132	132	153	153	0	127	132	0	0	Pig.Cow
chr9:114628162:114628463:+	SINE	Alu	AluJb	301	301	301	303	295	300	300	0	0	0	0	0	Old.World.Monkey
chr9:114628463:114628795:+	DNA	TcMar-Tigger	Tigger13a	332	332	336	332	332	332	333	0	0	0	0	0	Old.World.Monkey
chr9:114628795:114629099:+	SINE	Alu	AluSx1	304	304	305	313	310	317	316	0	0	0	0	0	Old.World.Monkey
chr9:114629099:114629304:+	DNA	TcMar-Tigger	Tigger13a	205	205	205	208	201	203	203	0	0	206	0	0	Pig.Cow
chr9:114629414:114629530:-	LINE	L2	L2a	116	116	116	116	116	116	116	0	119	115	0	0	Pig.Cow
chr9:114629834:114630195:-	LTR	ERVL-MaLR	MLT1A0	361	361	360	360	363	362	362	0	0	0	0	0	Old.World.Monkey
chr9:114630565:114631215:+	LTR	ERV1	LTR9	650	650	650	649	671	669	665	0	0	0	0	0	Old.World.Monkey
chr9:114631466:114631566:-	LINE	L1	L1M2	100	100	100	100	99	97	97	0	99	99	0	0	Pig.Cow
chr9:114631575:114631750:-	SINE	Alu	AluSx	175	171	171	172	174	171	185	0	0	0	0	0	Old.World.Monkey
chr9:114631750:114632066:-	SINE	Alu	AluYb8	316	0	0	0	0	0	0	0	0	0	0	0	Human
chr9:114632066:114632198:-	SINE	Alu	AluSx	132	132	132	132	132	132	132	131	0	0	0	0	New.World.Monkey
chr9:114632416:114632552:+	LTR	ERVL-MaLR	MLT1A0	136	136	136	136	136	136	136	0	0	0	0	0	Old.World.Monkey
chr9:114632552:114633379:+	LTR	ERVL	MER21B	827	832	841	834	839	837	837	823	0	0	0	0	New.World.Monkey
chr9:114633400:114633629:+	LTR	ERVL-MaLR	MLT1A0	229	229	229	231	229	224	224	219	0	0	0	0	New.World.Monkey
chr9:114633629:114633690:-	LINE	L2	L2a	61	61	61	61	61	61	61	59	0	0	0	0	New.World.Monkey
chr9:114633690:114634117:+	LTR	ERV1	MER83	427	427	427	427	428	428	428	426	0	0	0	0	New.World.Monkey
chr9:114635172:114635301:+	LINE	L2	L2a	129	129	129	129	129	129	129	0	0	0	0	0	Old.World.Monkey
chr9:114635301:114635648:+	LTR	ERVL-MaLR	THE1C	347	347	347	347	644	343	343	0	0	0	0	0	Old.World.Monkey
chr9:114635648:114636063:+	LINE	L2	L2a	415	416	415	418	414	406	406	0	0	606	0	0	Pig.Cow
chr9:114636170:114636283:-	LTR	ERVL-MaLR	MSTA	113	111	114	108	108	0	0	0	0	0	0	0	Apes
chr9:114636284:114636418:-	LTR	ERVL-MaLR	MLT1H1	134	134	134	134	134	134	134	0	0	0	0	0	Old.World.Monkey
chr9:114636418:114636678:-	SINE	Alu	AluSx3	260	280	266	277	277	291	289	0	0	0	0	0	Old.World.Monkey
chr9:114636678:114636913:-	LTR	ERVL-MaLR	MLT1H1	235	237	236	235	237	237	237	0	0	0	0	0	Old.World.Monkey
chr9:114636913:114637280:+	LINE	L2	L2a	367	367	367	367	366	367	367	367	0	0	0	0	New.World.Monkey
chr9:114637281:114637477:-	SINE	Alu	AluJb	196	188	196	196	192	196	196	208	0	0	0	0	New.World.Monkey
chr9:114637582:114638549:+	LTR	ERVK	LTR5_Hs	967	967	966	973	966	0	0	0	0	0	0	0	Apes
chr9:114638622:114638681:-	SINE	Alu	AluJb	59	59	59	59	59	59	59	60	0	0	0	0	New.World.Monkey
chr9:114638683:114639064:+	LINE	L2	L2a	381	381	381	381	378	371	371	375	371	0	0	0	Pig.Cow
chr9:114639064:114639367:-	SINE	Alu	AluJb	303	302	289	291	299	300	303	294	0	0	0	0	New.World.Monkey
chr9:114639367:114639557:+	LINE	L2	L2a	190	190	190	181	190	189	188	190	0	0	0	0	New.World.Monkey
chr9:114639981:114640104:+	LTR	ERVL?	LTR89	123	123	123	123	427	123	123	123	122	0	0	0	Pig.Cow
chr9:114640171:114640504:-	SINE	Alu	AluSz	333	327	0	0	0	0	0	0	0	0	0	0	Great.Apes
chr9:114640708:114641015:+	SINE	Alu	AluSc	307	295	0	304	305	303	300	0	0	0	0	0	Old.World.Monkey
chr9:114641058:114641214:+	DNA	hAT-Charlie	MER5A1	156	156	156	156	156	156	156	0	0	0	158	158	Eutheria
chr9:114641361:114641413:+	SINE	MIR	MIR	52	52	52	53	0	52	52	52	0	0	52	53	Eutheria
chr9:114642207:114642361:+	LINE	L1	L1MB7	154	154	154	154	166	154	154	154	0	0	0	0	New.World.Monkey
chr9:114642361:114642671:+	SINE	Alu	AluSx1	310	304	314	311	308	0	305	319	0	0	0	0	New.World.Monkey
chr9:114642671:114642742:+	LINE	L1	L1MB7	71	71	71	85	71	0	70	86	0	0	0	0	New.World.Monkey
chr9:114642740:114644047:+	LINE	L1	L1MB7	1307	1307	1307	1307	1290	0	1305	0	0	0	0	0	Old.World.Monkey
chr9:114644088:114644227:+	LINE	L1	L1MB7	139	139	0	139	139	0	137	0	0	0	0	0	Old.World.Monkey
chr9:114644227:114644531:+	SINE	Alu	AluJo	304	304	305	305	305	0	302	0	0	0	0	0	Old.World.Monkey
chr9:114644531:114644703:+	LINE	L1	L1MB7	172	172	172	178	178	0	178	0	0	173	0	0	Pig.Cow
chr9:114644703:114644996:+	SINE	Alu	AluSx1	293	292	292	292	292	0	292	0	0	0	0	0	Old.World.Monkey
chr9:114644996:114645121:+	LINE	L1	L1MB7	125	125	125	125	0	0	125	0	0	0	0	0	Old.World.Monkey
chr9:114645121:114645418:+	SINE	Alu	AluSg	297	306	310	0	0	0	307	0	0	0	0	0	Old.World.Monkey
chr9:114645418:114645911:+	LINE	L1	L1MB7	493	493	493	493	0	493	493	0	0	0	0	0	Old.World.Monkey
chr9:114645911:114646170:+	SINE	Alu	AluSp	259	259	263	262	0	259	264	0	0	0	0	0	Old.World.Monkey
chr9:114646170:114646293:+	LINE	L1	L1MB7	123	126	126	126	0	126	126	0	0	0	0	0	Old.World.Monkey
chr9:114646293:114646589:-	SINE	Alu	AluJb	296	295	295	296	295	296	296	0	0	0	0	0	Old.World.Monkey
chr9:114646589:114647207:+	LINE	L1	L1MB7	618	618	618	619	630	620	620	0	0	0	0	0	Old.World.Monkey
chr9:114647207:114647511:-	SINE	Alu	AluSp	304	1248	303	305	296	299	308	0	0	0	0	0	Old.World.Monkey
chr9:114647511:114647781:+	LINE	L1	L1MB7	270	270	270	267	270	270	270	264	0	262	0	0	Pig.Cow
chr9:114648181:114648459:+	SINE	Alu	AluSz	278	278	0	285	271	0	0	0	0	0	0	0	Apes
chr9:114648761:114649061:-	SINE	Alu	AluSz6	300	299	316	293	350	0	0	0	0	0	0	0	Apes
chr9:114649360:114649613:-	SINE	Alu	AluJb	253	253	253	253	252	333	333	0	0	0	0	0	Old.World.Monkey
chr9:114649975:114650092:-	SINE	Alu	AluJo	117	115	117	117	116	116	116	112	0	0	0	0	New.World.Monkey
chr9:114651141:114651259:-	SINE	MIR	MIR	118	118	118	118	115	114	114	0	0	0	0	0	Old.World.Monkey
chr9:114651259:114651389:+	SINE	Alu	AluJr	130	136	130	130	130	130	124	125	0	0	0	0	New.World.Monkey
chr9:114651392:114651512:-	SINE	MIR	MIR	120	120	120	120	120	130	130	128	0	0	0	0	New.World.Monkey
chr9:114651621:114651919:+	SINE	Alu	AluYc	298	0	289	290	296	0	0	0	0	0	0	0	Apes
chr9:114652053:114652343:-	SINE	Alu	AluY	290	280	291	0	287	0	0	0	0	0	0	0	Apes
chr9:114652678:114652773:+	SINE	MIR	MIRb	95	95	95	95	95	96	96	96	102	97	105	0	Eutheria
chr9:114653044:114653177:+	SINE	Alu	AluSz6	133	133	133	133	133	0	0	133	0	0	0	0	New.World.Monkey
chr9:114653180:114653210:+	SINE	Alu	AluSz6	30	30	30	30	30	0	30	30	0	0	0	0	New.World.Monkey
chr9:114653210:114653396:+	SINE	Alu	AluJo	186	185	0	190	177	0	184	0	0	0	0	0	Old.World.Monkey
chr9:114653452:114653521:-	SINE	Alu	AluSz6	69	69	69	69	69	69	69	74	0	0	0	0	New.World.Monkey
chr9:114653702:114653845:-	SINE	Alu	AluSg	143	148	143	143	140	147	139	0	0	0	0	0	Old.World.Monkey
chr9:114653866:114653932:+	SINE	Alu	AluSz6	66	0	0	0	0	0	0	0	0	0	0	0	Human
chr9:114653932:114654011:+	SINE	Alu	AluSz6	79	0	0	0	0	0	0	0	0	0	0	0	Human
chr9:114654021:114654155:-	SINE	Alu	AluSg	134	134	134	134	134	0	0	0	0	0	0	0	Apes
chr9:114654191:114654487:+	SINE	Alu	AluSc	296	297	297	297	295	294	294	0	0	0	0	0	Old.World.Monkey
chr9:114655389:114655440:-	LINE	L2	L2c	51	51	51	51	0	51	51	51	51	50	0	0	Pig.Cow
chr9:114655460:114655798:-	SINE	Alu	AluSx1	338	338	355	338	356	363	363	0	0	0	0	0	Old.World.Monkey
chr9:114655903:114656294:-	LINE	L1	L1MC1	391	391	391	393	390	0	0	390	0	1954	0	0	Pig.Cow
chr9:114656545:114656652:-	DNA	TcMar-Tc2	MER104	107	107	107	105	0	112	112	106	0	0	0	0	New.World.Monkey
chr9:114656652:114656959:+	SINE	Alu	AluSg	307	302	307	310	0	312	309	0	0	0	0	0	Old.World.Monkey
chr9:114656959:114657043:-	DNA	TcMar-Tc2	MER104	84	84	84	88	83	82	86	0	85	84	0	0	Pig.Cow
chr9:114657116:114657410:-	SINE	Alu	AluJb	294	291	291	294	0	342	344	0	0	0	0	0	Old.World.Monkey
chr9:114657632:114657946:-	SINE	Alu	AluSg7	314	314	0	314	0	304	305	0	0	0	0	0	Old.World.Monkey
chr9:114658189:114658426:-	DNA	hAT-Charlie	MER33	237	235	237	235	248	250	250	718	256	0	0	0	Pig.Cow
chr9:114660247:114660449:-	LINE	L2	L2a	202	202	202	204	199	202	202	200	0	0	0	0	New.World.Monkey
chr9:114661164:114661272:-	LINE	L2	L2a	108	108	108	106	108	108	108	112	113	0	0	111	Eutheria
chr9:114661295:114661626:-	LINE	L1	L1ME4a	331	331	332	0	331	330	330	335	447	544	0	0	Pig.Cow
chr9:114662780:114663072:-	SINE	Alu	AluJb	292	292	292	292	0	288	289	291	0	0	0	0	New.World.Monkey
chr9:114663131:114663395:-	SINE	Alu	AluJb	264	275	275	0	272	275	275	272	0	0	0	0	New.World.Monkey
chr9:114663808:114663985:+	LINE	L1	L1PA11	177	177	176	177	173	177	177	178	0	0	0	0	New.World.Monkey
chr9:114665055:114665357:-	SINE	Alu	AluSz6	302	303	0	0	296	308	309	300	0	0	0	0	New.World.Monkey
chr9:114665566:114665860:+	SINE	Alu	AluSx1	294	964	0	288	297	287	292	0	0	0	0	0	Old.World.Monkey
chr9:114665875:114666155:-	SINE	Alu	AluJb	280	281	0	280	276	282	282	271	0	0	0	0	New.World.Monkey
chr9:114666191:114666359:-	DNA	hAT-Charlie	MER5B	168	168	0	168	168	169	169	164	0	0	0	0	New.World.Monkey
chr9:114666858:114667155:+	SINE	Alu	AluSp	297	297	0	0	298	297	297	0	0	0	0	0	Old.World.Monkey
chr9:114667167:114667281:+	SINE	Alu	AluJr4	114	114	114	114	114	115	115	0	0	0	0	0	Old.World.Monkey
chr9:114667278:114667355:+	SINE	Alu	AluJo	77	77	76	76	77	77	77	0	0	0	0	0	Old.World.Monkey
chr9:114667739:114668033:-	SINE	Alu	AluSq2	294	301	294	291	294	312	310	0	0	0	0	0	Old.World.Monkey
chr9:114668734:114669010:-	SINE	Alu	AluSx	276	276	276	276	276	272	272	0	0	0	0	0	Old.World.Monkey
chr9:114669261:114669423:-	DNA	hAT-Charlie	MER5A1	162	162	162	162	162	162	162	162	0	0	0	0	New.World.Monkey
chr9:114669726:114669871:-	LINE	L1	L1MEc	145	145	145	223	145	149	149	150	0	0	0	0	New.World.Monkey
chr9:114669899:114670208:-	SINE	Alu	AluSz	309	313	1299	300	312	316	316	0	0	0	0	0	Old.World.Monkey
chr9:114670212:114670371:-	LINE	L1	L1MEc	159	159	159	165	157	159	159	0	0	0	0	0	Old.World.Monkey
chr9:114670436:114670862:+	LINE	L1	L1ME3A	426	426	426	435	415	435	435	431	0	427	0	0	Pig.Cow
chr9:114671225:114671494:-	SINE	Alu	AluSz6	269	269	269	269	265	267	267	0	0	0	0	0	Old.World.Monkey
chr9:114672099:114672181:+	DNA	hAT-Charlie	Charlie7a	82	82	81	82	78	82	82	0	95	132	97	85	Eutheria
chr9:114672666:114672887:-	LINE	L1	L1MEg	221	221	221	221	221	219	219	223	226	438	0	0	Pig.Cow
chr9:114673014:114673326:-	SINE	Alu	AluSz	312	312	312	312	312	312	312	0	0	0	0	0	Old.World.Monkey
chr9:114673895:114674166:+	SINE	Alu	AluJo	271	271	271	270	272	266	266	269	0	0	0	0	New.World.Monkey
chr9:114674367:114674442:-	LINE	L1	L1MEg	75	75	0	75	76	74	74	75	78	79	0	85	Eutheria
chr9:114674519:114674575:-	DNA	hAT-Charlie	MER5C1	56	56	0	56	56	57	57	56	0	0	0	0	New.World.Monkey
chr9:114674575:114674878:+	SINE	Alu	AluSz	303	300	0	291	290	300	300	294	0	0	0	0	New.World.Monkey
chr9:114674878:114675061:-	DNA	hAT-Charlie	MER5C1	183	183	183	0	183	183	183	184	178	183	0	203	Eutheria
chr9:114675418:114675508:-	DNA	TcMar-Tc2	Kanga1c	90	90	90	90	91	90	90	90	91	90	87	90	Eutheria
chr9:114675716:114676018:-	SINE	Alu	AluSx1	302	306	0	544	309	300	304	297	0	0	0	0	New.World.Monkey
chr9:114676548:114676722:-	DNA	hAT-Charlie	MER30	174	171	174	171	174	179	179	184	0	0	0	0	New.World.Monkey
chr9:114678743:114679041:-	SINE	Alu	AluJb	298	298	298	0	288	291	291	288	0	0	0	0	New.World.Monkey
chr9:114679142:114679273:+	SINE	Alu	AluJr	131	130	131	131	126	0	0	130	0	0	0	0	New.World.Monkey
chr9:114680323:114680621:-	SINE	Alu	AluSx	298	298	298	301	298	301	305	0	0	0	0	0	Old.World.Monkey
chr9:114680931:114681231:+	SINE	Alu	AluYd8	300	0	0	0	0	0	0	0	0	0	0	0	Human
chr9:114681497:114681770:+	SINE	Alu	AluJb	273	273	273	274	275	276	276	0	0	0	0	0	Old.World.Monkey
chr9:114681789:114682096:+	SINE	Alu	AluY	307	303	0	308	318	0	0	0	0	0	0	0	Apes
chr9:114682635:114682943:-	SINE	Alu	AluSq	308	308	308	315	313	319	320	0	0	0	0	0	Old.World.Monkey
chr9:114683185:114683482:-	SINE	Alu	AluSz	297	298	323	298	302	308	308	295	0	0	0	0	New.World.Monkey
chr9:114683649:114683943:+	SINE	Alu	AluSg	294	294	294	289	296	296	296	0	0	0	0	0	Old.World.Monkey
chr9:114684082:114684392:-	SINE	Alu	AluJr	310	311	310	305	315	335	332	630	0	0	0	0	New.World.Monkey
chr9:114685905:114686188:-	SINE	Alu	AluSq2	283	282	276	285	284	310	293	0	0	0	0	0	Old.World.Monkey
chr9:114686188:114686368:-	SINE	Alu	AluSx	180	180	0	180	0	188	188	0	0	0	0	0	Old.World.Monkey
chr9:114686480:114686668:-	LINE	L1	L1MA8	188	188	0	184	182	0	181	0	0	0	0	0	Old.World.Monkey
chr9:114686666:114686788:-	LINE	L1	L1MA8	122	122	0	0	122	450	609	119	0	0	0	0	New.World.Monkey
chr9:114687703:114687896:-	DNA	hAT-Charlie	MER20	193	193	193	193	192	194	194	195	0	0	0	0	New.World.Monkey
chr9:114689141:114689450:-	SINE	Alu	AluSz	309	304	0	300	301	295	303	0	0	0	0	0	Old.World.Monkey
chr9:114689719:114690029:-	SINE	Alu	AluY	310	311	0	306	307	315	315	0	0	0	0	0	Old.World.Monkey
chr9:114690128:114690297:-	LINE	L1	L1ME4a	169	162	169	169	169	0	0	0	164	0	0	0	Pig.Cow
chr9:114692094:114692396:-	SINE	Alu	AluSz	302	302	0	303	303	300	300	303	0	0	0	0	New.World.Monkey
chr9:114692739:114693047:-	SINE	Alu	AluSx3	308	306	0	300	302	295	295	0	0	0	0	0	Old.World.Monkey
chr9:114694024:114694329:+	SINE	Alu	AluJb	305	298	298	300	303	301	298	853	0	0	0	0	New.World.Monkey
chr9:114697823:114697871:+	DNA	hAT-Charlie	MER5B	48	48	48	51	54	48	48	0	0	0	0	0	Old.World.Monkey
chr9:114697957:114698035:-	DNA	hAT-Charlie	MER5B	78	78	78	78	78	78	78	0	82	85	0	0	Pig.Cow
chr9:114698348:114698675:+	LTR	ERVL-MaLR	MLT1A0	327	335	334	335	337	0	0	338	0	0	0	0	New.World.Monkey
chr9:114698773:114698954:-	SINE	MIR	MIR3	181	181	181	181	181	178	178	182	0	0	0	0	New.World.Monkey
chr9:114699988:114700146:+	SINE	MIR	MIRb	158	161	161	160	160	160	160	155	0	0	0	0	New.World.Monkey
chr9:114701248:114701544:-	SINE	Alu	AluSz6	296	296	304	297	297	323	323	0	0	0	0	0	Old.World.Monkey
chr9:114702003:114702305:-	SINE	Alu	AluSg	302	0	0	307	301	299	299	0	0	0	0	0	Old.World.Monkey
chr9:114702506:114702697:+	LINE	L1	L1MB7	191	191	0	0	193	193	193	0	204	198	0	0	Pig.Cow
chr9:114702697:114703012:+	SINE	Alu	AluSz6	315	0	0	309	304	301	303	0	0	0	0	0	Old.World.Monkey
chr9:114703012:114703256:+	LINE	L1	L1MB7	244	249	0	249	249	249	249	248	0	0	0	0	New.World.Monkey
chr9:114703535:114703842:-	SINE	Alu	AluSx1	307	0	0	0	0	297	297	0	0	0	0	0	Old.World.Monkey
chr9:114704160:114704242:-	LINE	L1	L1M5	82	82	82	82	82	79	79	82	84	366	0	0	Pig.Cow
chr9:114704370:114704671:+	SINE	Alu	AluSz	301	301	385	301	302	294	293	0	0	0	0	0	Old.World.Monkey
chr9:114704983:114705059:+	LINE	L2	L2c	76	76	76	76	76	0	0	76	0	0	0	0	New.World.Monkey
chr9:114705077:114705525:+	LINE	L2	L2c	448	448	448	448	446	447	447	435	0	0	0	0	New.World.Monkey
chr9:114705825:114706136:-	SINE	Alu	AluSx1	311	314	0	298	298	460	311	0	0	0	0	0	Old.World.Monkey
chr9:114708379:114708522:+	LINE	L1	L1M6	143	143	0	144	143	144	144	144	0	150	0	0	Pig.Cow
chr9:114708544:114708859:+	SINE	Alu	AluSq2	315	325	0	324	314	312	327	0	0	0	0	0	Old.World.Monkey
chr9:114708859:114709141:+	LINE	L1	L1MA5A	282	282	0	0	282	286	286	285	0	0	0	0	New.World.Monkey
chr9:114709147:114709439:-	SINE	Alu	AluSx	292	290	0	0	292	292	294	290	0	0	0	0	New.World.Monkey
chr9:114709777:114710091:+	SINE	Alu	AluSz	314	312	0	0	312	317	316	323	0	0	0	0	New.World.Monkey
chr9:114710415:114710703:+	SINE	Alu	AluSp	288	306	0	0	0	0	0	0	0	0	0	0	Great.Apes
chr9:114710703:114710802:-	LINE	L2	L2	99	99	0	99	99	0	0	99	104	104	0	0	Pig.Cow
chr9:114710999:114711293:+	SINE	Alu	AluSz	294	294	0	292	297	298	296	294	0	0	0	0	New.World.Monkey
chr9:114711479:114711680:+	LTR	ERVL	ERVL-E-int	201	201	0	201	201	201	201	196	244	252	0	0	Pig.Cow
chr9:114711781:114711936:+	LTR	ERVL	ERVL-E-int	155	155	0	155	155	152	155	156	150	152	0	0	Pig.Cow
chr9:114711936:114712230:-	SINE	Alu	AluSx	294	726	0	294	311	0	295	307	0	0	0	0	New.World.Monkey
chr9:114712230:114712495:+	LTR	ERVL	ERVL-E-int	265	265	0	265	265	0	256	0	0	0	0	0	Old.World.Monkey
chr9:114712495:114712792:+	SINE	Alu	AluSx1	297	297	0	301	297	0	304	285	0	0	0	0	New.World.Monkey
chr9:114712792:114713680:+	LTR	ERVL	ERVL-E-int	888	888	0	887	893	0	887	0	0	1202	0	0	Pig.Cow
chr9:114713681:114713724:-	DNA	hAT-Charlie	MER33	43	43	0	43	43	0	42	0	0	43	0	0	Pig.Cow
chr9:114713724:114714014:-	SINE	Alu	AluY	290	292	0	0	288	0	0	0	0	0	0	0	Apes
chr9:114714014:114714168:-	DNA	hAT-Charlie	MER33	154	154	0	0	154	154	154	154	0	0	0	0	New.World.Monkey
chr9:114714173:114714475:+	SINE	Alu	AluSz6	302	302	0	306	302	0	302	290	0	0	0	0	New.World.Monkey
chr9:114714541:114714650:+	SINE	Alu	AluJr	109	109	109	109	109	0	0	113	0	0	0	0	New.World.Monkey
chr9:114714651:114714801:+	LTR	ERVL	ERVL-E-int	150	150	150	150	150	150	150	0	0	0	0	0	Old.World.Monkey
chr9:114715153:114715445:+	SINE	Alu	AluSx3	292	295	289	290	292	287	287	0	0	0	0	0	Old.World.Monkey
chr9:114715445:114715596:+	SINE	Alu	AluSx	151	151	0	167	161	168	0	0	0	0	0	0	Old.World.Monkey
chr9:114716347:114716636:+	SINE	Alu	AluJo	289	300	0	284	303	294	299	606	0	0	0	0	New.World.Monkey
chr9:114716789:114716910:-	DNA	hAT-Charlie	MER1A	121	121	0	121	0	121	121	121	0	0	0	0	New.World.Monkey
chr9:114716910:114717218:-	SINE	Alu	AluSx1	308	312	0	316	0	314	315	0	0	0	0	0	Old.World.Monkey
chr9:114717218:114717611:-	DNA	hAT-Charlie	MER1A	393	393	0	394	393	393	393	388	0	0	0	0	New.World.Monkey
chr9:114718349:114718660:-	SINE	Alu	AluSg	311	0	304	0	0	309	309	312	0	0	0	0	New.World.Monkey
chr9:114718739:114719062:-	SINE	Alu	AluSz6	323	323	340	320	323	0	0	0	0	0	0	0	Apes
chr9:114719195:114719333:+	LINE	L1	L1MC	138	138	138	138	138	138	138	0	135	136	0	0	Pig.Cow
chr9:114719333:114719628:+	SINE	Alu	AluY	295	0	0	292	304	0	0	0	0	0	0	0	Apes
chr9:114719628:114719691:+	LINE	L1	L1MC	63	63	0	61	63	63	63	63	0	0	69	68	Eutheria
chr9:114719811:114720094:+	SINE	Alu	AluSz	283	283	0	283	283	274	282	0	0	0	0	0	Old.World.Monkey
chr9:114720954:114721263:-	SINE	Alu	AluSq2	309	307	0	304	306	308	308	296	0	0	0	0	New.World.Monkey
chr9:114722618:114722830:+	SINE	MIR	MIRb	212	212	208	212	212	214	214	219	345	224	214	0	Eutheria
chr9:114722894:114723076:+	SINE	Alu	AluSc8	182	182	182	178	177	181	179	0	0	0	0	0	Old.World.Monkey
chr9:114723146:114723225:-	LINE	CR1	L3	79	79	79	79	79	79	79	80	0	0	81	78	Eutheria
chr9:114723332:114723424:-	DNA	hAT-Tip100	MER91C	92	92	92	92	92	92	92	95	0	0	0	0	New.World.Monkey
chr9:114723420:114723649:-	LINE	CR1	L3	229	229	229	229	228	230	230	0	233	0	0	0	Pig.Cow
chr9:114723781:114723988:-	LINE	CR1	L3	207	210	213	207	214	216	215	0	0	0	0	0	Old.World.Monkey
chr9:114723989:114724051:-	LINE	L2	L2b	62	62	62	62	62	0	0	62	62	0	61	61	Eutheria
chr9:114724064:114724280:-	DNA	hAT-Blackjack	MER63A	216	217	217	219	218	212	212	0	0	0	0	0	Old.World.Monkey
chr9:114724391:114724522:-	LINE	CR1	Plat_L3	131	131	131	131	131	131	131	131	129	0	0	0	Pig.Cow
chr9:114724522:114724786:+	SINE	Alu	AluSx1	264	264	264	264	264	264	264	263	0	0	0	0	New.World.Monkey
chr9:114724786:114724911:-	LINE	CR1	Plat_L3	125	125	125	125	123	128	128	132	127	0	0	0	Pig.Cow
chr9:114725026:114725149:-	LINE	CR1	L3	123	123	124	122	125	122	122	123	122	0	0	124	Eutheria
chr9:114725175:114725543:+	LTR	ERVL-MaLR	MLT1D	368	368	368	368	369	369	369	363	374	0	0	0	Pig.Cow
chr9:114725543:114725844:+	SINE	Alu	AluJb	301	301	0	305	0	301	305	295	0	0	0	0	New.World.Monkey
chr9:114725844:114726155:+	SINE	Alu	AluSx3	311	306	0	304	310	0	0	0	0	0	0	0	Apes
chr9:114726155:114726323:+	LTR	ERVL-MaLR	MLT1D	168	169	0	169	169	0	169	162	0	0	0	0	New.World.Monkey
chr9:114726829:114727133:+	SINE	Alu	AluSq2	304	303	295	335	311	0	0	0	0	0	0	0	Apes
chr9:114727292:114727448:-	LINE	CR1	L3	156	156	156	156	156	0	0	0	0	0	0	0	Apes
chr9:114727448:114727698:-	SINE	Alu	AluSg	250	249	250	250	0	0	0	0	0	0	0	0	Great.Apes
chr9:114727698:114727813:-	LINE	CR1	L3	115	115	115	115	0	116	116	114	0	0	0	0	New.World.Monkey
chr9:114727946:114728182:-	LINE	L2	L2c	236	236	236	242	0	233	233	227	361	0	0	0	Pig.Cow
chr9:114728201:114728509:+	SINE	Alu	AluSc5	308	304	304	305	0	0	0	300	0	0	0	0	New.World.Monkey
chr9:114728509:114728674:+	SINE	Alu	AluSx	165	169	169	0	0	164	163	159	0	0	0	0	New.World.Monkey
chr9:114728916:114729214:+	SINE	Alu	AluSz	298	298	334	298	298	298	298	315	0	0	0	0	New.World.Monkey
chr9:114729556:114729724:-	SINE	MIR	MIR3	168	168	168	0	168	167	167	168	0	0	0	167	Eutheria
chr9:114729728:114729847:+	SINE	MIR	MIR	119	119	119	119	119	119	119	121	0	0	121	115	Eutheria
chr9:114729847:114730151:-	SINE	Alu	AluJb	304	304	300	300	295	290	290	0	0	0	0	0	Old.World.Monkey
chr9:114730151:114730175:+	SINE	MIR	MIRc	24	24	24	24	24	24	24	24	0	0	0	0	New.World.Monkey
chr9:114730158:114730221:+	SINE	MIR	MIRb	63	63	63	65	63	65	65	66	0	66	0	0	Pig.Cow
chr9:114730420:114730724:-	SINE	Alu	AluSx1	304	304	0	0	303	0	306	0	0	0	0	0	Old.World.Monkey
chr9:114730977:114731291:+	SINE	Alu	AluSx	314	314	0	305	314	314	495	0	0	0	0	0	Old.World.Monkey
chr9:114731308:114731600:+	SINE	Alu	AluJo	292	293	292	292	293	294	293	0	0	0	0	0	Old.World.Monkey
chr9:114731676:114731812:+	SINE	Alu	AluJr4	136	136	136	136	136	137	137	136	0	0	0	0	New.World.Monkey
chr9:114731847:114732232:-	LTR	ERVL-MaLR	MLT1B	385	385	385	382	385	383	383	0	387	0	0	0	Pig.Cow
chr9:114732539:114732844:-	SINE	Alu	AluSx1	305	300	0	299	304	0	304	0	0	0	0	0	Old.World.Monkey
chr9:114732847:114732905:-	SINE	Alu	FLAM_A	58	58	58	0	58	58	58	0	0	0	0	0	Old.World.Monkey
chr9:114732905:114733081:-	SINE	Alu	AluSz6	176	249	176	0	176	177	177	0	0	0	0	0	Old.World.Monkey
chr9:114733227:114733297:+	srpRNA	srpRNA	7SLRNA	70	70	70	70	70	70	70	0	0	0	0	0	Old.World.Monkey
chr9:114733510:114733670:-	DNA	TcMar-Tigger	Tigger3	160	160	160	157	160	160	160	159	0	0	0	0	New.World.Monkey
chr9:114733958:114734253:-	SINE	Alu	AluSp	295	295	295	0	295	294	294	317	0	0	0	0	New.World.Monkey
chr9:114734338:114734529:+	SINE	Alu	AluJb	191	184	191	0	191	0	0	191	0	0	0	0	New.World.Monkey
chr9:114734802:114734882:+	LTR	Gypsy?	LTR85b	80	80	80	0	87	87	87	77	0	0	0	0	New.World.Monkey
chr9:114734938:114735046:+	LTR	Gypsy?	LTR85b	108	108	108	0	108	106	106	0	0	0	0	0	Old.World.Monkey
chr9:114735046:114735349:+	SINE	Alu	AluSc	303	300	0	0	0	299	300	0	0	0	0	0	Old.World.Monkey
chr9:114735349:114735661:+	LTR	Gypsy?	LTR85b	312	313	0	314	313	311	311	309	0	0	0	0	New.World.Monkey
chr9:114735661:114735971:-	SINE	Alu	AluSz	310	310	0	310	310	310	310	309	0	0	0	0	New.World.Monkey
chr9:114735971:114736027:+	LTR	Gypsy?	LTR85b	56	56	56	0	56	56	56	56	54	0	0	0	Pig.Cow
chr9:114736230:114736347:+	SINE	MIR	MIR	117	117	117	117	117	118	118	116	0	0	0	0	New.World.Monkey
chr9:114736352:114736525:+	DNA	hAT-Charlie	MER5B	173	225	225	225	229	224	224	0	0	0	0	0	Old.World.Monkey
chr9:114737447:114737758:+	SINE	Alu	AluJo	311	307	305	310	0	308	320	346	0	0	0	0	New.World.Monkey
chr9:114738353:114738662:-	SINE	Alu	AluSz	309	307	302	309	300	322	323	307	0	0	0	0	New.World.Monkey
chr9:114738734:114738918:+	LINE	L2	L2b	184	184	181	184	184	184	184	184	0	315	0	0	Pig.Cow
chr9:114739386:114739694:+	SINE	Alu	AluSx	308	307	0	299	310	316	311	310	0	0	0	0	New.World.Monkey
chr9:114740141:114740283:+	DNA	hAT	MER96B	142	142	0	143	143	143	143	143	0	0	0	0	New.World.Monkey
chr9:114740283:114740584:-	SINE	Alu	AluSx	301	299	0	301	296	298	297	0	0	0	0	0	Old.World.Monkey
chr9:114740584:114740609:+	DNA	hAT	MER96B	25	25	0	25	25	25	25	0	25	0	0	0	Pig.Cow
chr9:114740611:114740991:+	LINE	L2	L2a	380	380	0	380	381	0	0	0	0	0	0	0	Apes
chr9:114741009:114741185:-	SINE	MIR	MIRb	176	177	0	177	175	177	177	0	0	0	0	0	Old.World.Monkey
chr9:114741179:114741328:+	LINE	L2	L2a	149	149	0	150	148	149	149	0	0	0	0	0	Old.World.Monkey
chr9:114741338:114741502:-	SINE	Alu	AluSq2	164	0	0	0	0	0	0	0	0	0	0	0	Human
chr9:114741519:114741573:+	LINE	L2	L2a	54	54	0	54	55	54	54	0	0	0	0	0	Old.World.Monkey
chr9:114741573:114741873:+	SINE	Alu	AluSx1	300	300	0	293	300	0	0	0	0	0	0	0	Apes
chr9:114741873:114742140:+	LINE	L2	L2a	267	267	0	0	268	268	268	266	0	0	0	0	New.World.Monkey
chr9:114742140:114742259:+	SINE	Alu	AluJb	119	119	0	119	119	119	119	119	0	0	0	0	New.World.Monkey
chr9:114742291:114742429:+	SINE	Alu	AluJb	138	138	138	134	136	138	138	0	0	0	0	0	Old.World.Monkey
chr9:114742429:114742677:+	LINE	L2	L2a	248	248	248	246	246	248	248	239	0	0	0	0	New.World.Monkey
chr9:114742690:114742738:-	SINE	MIR	MIRb	48	48	48	48	48	48	48	48	0	0	0	0	New.World.Monkey
chr9:114743352:114743556:-	SINE	Alu	AluSz	204	0	209	0	209	202	202	209	0	0	0	0	New.World.Monkey
chr9:114743785:114744098:-	SINE	Alu	AluSx1	313	301	313	299	305	309	309	302	0	0	0	0	New.World.Monkey
chr9:114744239:114744318:+	DNA	hAT-Charlie	MER102a	79	79	79	79	79	79	79	78	0	145	198	0	Eutheria
chr9:114744417:114744470:+	DNA	hAT-Charlie	MER102c	53	52	53	53	52	53	53	53	51	53	0	51	Eutheria
chr9:114744762:114744817:+	SINE	MIR	MIRb	55	55	55	55	55	54	54	55	0	0	0	0	New.World.Monkey
chr9:114745272:114745383:+	LINE	L2	L2a	111	111	111	111	111	111	111	111	107	0	0	0	Pig.Cow
chr9:114746715:114746927:-	SINE	MIR	MIR	212	210	206	207	223	221	223	0	0	0	0	0	Old.World.Monkey
chr9:114746959:114747278:-	SINE	Alu	AluSx	319	320	319	0	310	307	308	0	0	0	0	0	Old.World.Monkey
chr9:114747559:114747593:-	LINE	L2	L2c	34	34	34	34	34	34	34	34	0	0	0	0	New.World.Monkey
chr9:114747973:114748273:+	SINE	Alu	AluSx1	300	308	381	409	301	0	0	306	0	0	0	0	New.World.Monkey
chr9:114748498:114748609:-	LINE	L2	L2	111	111	111	120	111	111	111	111	112	0	0	0	Pig.Cow
chr9:114748807:114749112:-	SINE	Alu	AluSx1	305	306	306	303	309	319	308	318	0	0	0	0	New.World.Monkey
chr9:114749573:114749649:-	LTR	Gypsy	MamGypLTR1b	76	76	76	73	76	76	76	0	0	0	0	0	Old.World.Monkey
chr9:114749649:114749935:+	SINE	Alu	AluSx1	286	287	289	0	0	291	291	0	0	0	0	0	Old.World.Monkey
chr9:114749935:114749991:-	LTR	Gypsy	MamGypLTR1b	56	56	56	56	56	55	55	0	0	0	0	0	Old.World.Monkey
chr9:114750004:114750313:-	SINE	Alu	AluSq2	309	308	309	309	313	308	308	0	0	0	0	0	Old.World.Monkey
chr9:114751007:114751315:-	SINE	Alu	AluSp	308	309	309	307	308	0	0	0	0	0	0	0	Apes
chr9:114751451:114751660:+	LINE	L1	HAL1	209	209	208	210	207	0	0	209	0	0	0	0	New.World.Monkey
chr9:114751668:114751962:+	SINE	Alu	AluSc5	294	294	0	0	3543	0	0	0	0	0	0	0	Apes
chr9:114751962:114752063:+	LINE	L1	L1MA8	101	0	0	0	101	0	0	0	0	0	0	0	Apes
chr9:114752063:114752351:-	SINE	Alu	AluSx1	288	0	0	0	292	0	0	0	0	0	0	0	Apes
chr9:114752351:114752501:+	LINE	L1	L1MA8	150	150	150	150	150	143	144	0	0	0	0	0	Old.World.Monkey
chr9:114752902:114753209:-	SINE	Alu	AluJb	307	307	307	307	307	296	296	0	0	0	0	0	Old.World.Monkey
chr9:114753639:114753857:-	LINE	L1	L1M6	218	218	220	7919	218	215	215	0	218	0	0	0	Pig.Cow
chr9:114753934:114754063:-	LINE	L2	L2b	129	129	129	129	129	128	128	0	124	0	0	0	Pig.Cow
chr9:114754094:114754388:-	SINE	Alu	AluSc5	294	300	295	295	296	291	0	0	0	0	0	0	Old.World.Monkey
chr9:114754443:114754742:-	SINE	Alu	AluSx	299	301	302	304	310	317	317	0	0	0	0	0	Old.World.Monkey
chr9:114755439:114755707:+	LINE	L1	L1MD	268	270	270	270	270	270	270	269	265	0	0	0	Pig.Cow
chr9:114756192:114756296:-	DNA	TcMar-Tigger	Tigger1	104	104	104	0	104	0	0	0	0	0	0	0	Apes
chr9:114756296:114756582:-	SINE	Alu	AluSx	286	282	308	0	283	0	0	0	0	0	0	0	Apes
chr9:114756582:114757473:-	DNA	TcMar-Tigger	Tigger1	891	891	891	886	890	0	0	0	0	0	0	0	Apes
chr9:114757473:114757770:+	SINE	Alu	AluSz	297	297	0	292	301	0	0	0	0	0	0	0	Apes
chr9:114757770:114758048:-	DNA	TcMar-Tigger	Tigger1	278	278	0	278	0	0	0	0	0	0	0	0	Great.Apes
chr9:114758050:114758097:+	LINE	L1	L1ME4a	47	47	0	47	47	47	47	0	0	0	0	0	Old.World.Monkey
chr9:114758097:114758408:+	SINE	Alu	AluSx1	311	310	0	307	300	306	307	0	0	0	0	0	Old.World.Monkey
chr9:114758408:114758705:+	LINE	L1	L1ME4a	297	295	297	296	288	0	0	0	0	0	0	0	Apes
chr9:114758722:114758915:-	LINE	L1	L1PB2	193	193	193	193	193	193	193	0	0	0	0	0	Old.World.Monkey
chr9:114758915:114759019:-	snRNA	snRNA	U6	104	104	104	105	105	106	106	0	0	0	0	0	Old.World.Monkey
chr9:114759022:114759483:+	LINE	L1	L1ME4a	461	461	461	460	461	455	456	0	0	0	0	0	Old.World.Monkey
chr9:114759701:114760000:-	SINE	Alu	AluSg	299	301	300	300	297	302	300	0	0	0	0	0	Old.World.Monkey
chr9:114760323:114760384:+	LINE	L1	L1ME4a	61	61	61	61	61	61	61	61	0	61	0	0	Pig.Cow
chr9:114760399:114760735:-	LTR	ERVL-MaLR	MLT1K	336	336	326	336	335	340	340	334	0	0	0	0	New.World.Monkey
chr9:114760735:114761028:+	SINE	Alu	AluSx1	293	293	319	293	293	302	303	291	0	0	0	0	New.World.Monkey
chr9:114761028:114761075:-	LTR	ERVL-MaLR	MLT1K	47	47	47	47	47	47	47	56	0	0	0	0	New.World.Monkey
chr9:114761075:114761171:+	LINE	L2	L2c	96	96	96	96	96	96	96	96	0	0	0	0	New.World.Monkey
chr9:114761269:114761481:+	SINE	MIR	MIR	212	212	212	212	210	212	212	212	0	0	0	0	New.World.Monkey
chr9:114762286:114762354:+	LTR	ERVL-MaLR	MLT1G3	68	68	68	68	68	68	68	68	0	68	0	0	Pig.Cow
chr9:114762482:114762722:+	SINE	MIR	MIR	240	240	240	240	240	239	248	237	0	287	0	0	Pig.Cow
chr9:114762726:114763025:-	SINE	Alu	AluSz6	299	299	303	301	301	580	320	306	0	0	0	0	New.World.Monkey
chr9:114763648:114763940:-	SINE	Alu	AluSx1	292	298	0	294	292	293	0	0	0	0	0	0	Old.World.Monkey
chr9:114764114:114764407:-	SINE	Alu	AluSx	293	320	0	302	293	292	290	0	0	0	0	0	Old.World.Monkey
chr9:114764537:114764745:-	SINE	Alu	AluJb	208	208	208	208	207	208	208	220	0	0	0	0	New.World.Monkey
chr9:114765216:114765290:+	SINE	MIR	MIRb	74	74	74	74	74	74	74	71	0	72	0	0	Pig.Cow
chr9:114765451:114765501:-	DNA	hAT?	MamRep4096	50	50	50	50	51	50	50	52	0	0	0	0	New.World.Monkey
chr9:114765501:114765800:+	SINE	Alu	AluSz	299	299	291	299	297	0	311	307	0	0	0	0	New.World.Monkey
chr9:114765800:114765897:-	DNA	hAT?	MamRep4096	97	97	97	97	97	97	97	103	0	0	0	0	New.World.Monkey
chr9:114766061:114766362:-	SINE	Alu	AluSq2	301	299	298	296	300	301	303	306	0	0	0	0	New.World.Monkey
chr9:114766387:114766585:-	LINE	L1	L1MB5	198	198	198	197	198	196	196	0	198	207	0	0	Pig.Cow
chr9:114766590:114766753:-	SINE	Alu	FAM	163	163	163	163	162	159	159	161	0	0	0	0	New.World.Monkey
chr9:114767092:114767413:-	LINE	L2	L2	321	322	320	315	314	313	313	387	0	0	0	0	New.World.Monkey
chr9:114767413:114767718:+	SINE	Alu	AluSx1	305	297	0	301	297	301	310	311	0	0	0	0	New.World.Monkey
chr9:114767718:114767751:-	LINE	L2	L2	33	0	0	33	0	33	33	33	0	0	0	0	New.World.Monkey
chr9:114767751:114768059:-	SINE	Alu	AluJb	308	308	0	309	309	295	295	0	0	0	0	0	Old.World.Monkey
chr9:114768059:114768165:-	LINE	L2	L2	106	106	106	106	106	107	107	109	0	0	0	0	New.World.Monkey
chr9:114769399:114769573:-	SINE	MIR	MIRb	174	174	174	174	174	175	175	0	0	170	0	0	Pig.Cow
chr9:114769638:114770486:+	DNA	TcMar-Tigger	Tigger1	848	848	848	851	851	852	852	829	0	0	0	0	New.World.Monkey
chr9:114770486:114770827:+	SINE	Alu	AluJb	341	358	333	0	324	329	332	0	0	0	0	0	Old.World.Monkey
chr9:114770827:114771584:+	DNA	TcMar-Tigger	Tigger1	757	756	756	755	746	755	755	744	0	0	0	0	New.World.Monkey
chr9:114771584:114771886:+	SINE	Alu	AluSq2	302	302	302	302	308	337	348	0	0	0	0	0	Old.World.Monkey
chr9:114771886:114772638:+	DNA	TcMar-Tigger	Tigger1	752	753	752	738	732	740	751	1034	0	0	0	0	New.World.Monkey
chr9:114772638:114772982:-	SINE	Alu	AluJr	344	341	341	343	345	342	343	331	0	0	0	0	New.World.Monkey
chr9:114772982:114773101:+	DNA	TcMar-Tigger	Tigger1	119	120	121	120	120	120	120	121	0	0	0	0	New.World.Monkey
chr9:114773466:114773623:-	LTR	Gypsy	MamGypLTR1b	157	157	157	157	157	162	162	162	161	415	0	0	Pig.Cow
chr9:114773717:114774025:-	DNA	hAT-Charlie	MER58B	308	308	309	308	308	306	306	308	317	321	0	0	Pig.Cow
chr9:114774107:114774283:-	LTR	Gypsy	MamGypLTR1b	176	176	175	176	176	173	173	174	0	0	0	0	New.World.Monkey
chr9:114775470:114775636:-	SINE	Alu	AluJr	166	165	166	0	164	0	0	166	0	0	0	0	New.World.Monkey
chr9:114775756:114775824:-	LTR	ERVL-MaLR	MLT1L	68	68	68	68	68	68	68	0	68	0	0	96	Eutheria
chr9:114776174:114776484:-	SINE	Alu	AluSx1	310	299	313	307	302	302	295	0	0	0	0	0	Old.World.Monkey
chr9:114776838:114777165:+	DNA	hAT-Charlie	MER58B	327	327	327	327	400	332	332	0	0	0	0	0	Old.World.Monkey
chr9:114777844:114778071:-	SINE	MIR	MIR	227	227	227	228	228	228	228	0	0	240	0	0	Pig.Cow
chr9:114778311:114778365:+	LINE	L1	L1M6	54	54	54	54	54	54	54	0	55	0	0	0	Pig.Cow
chr9:114778365:114778686:-	SINE	Alu	AluSq	321	321	321	320	320	309	309	0	0	0	0	0	Old.World.Monkey
chr9:114778686:114778786:+	LINE	L1	L1M6	100	100	100	100	100	100	100	0	0	99	0	0	Pig.Cow
chr9:114779620:114779897:-	SINE	Alu	AluJb	277	270	0	283	276	277	272	0	0	0	0	0	Old.World.Monkey
chr9:114779919:114780359:-	LINE	L1	L1M5	440	440	0	438	438	441	441	0	0	0	0	0	Old.World.Monkey
chr9:114780367:114780663:-	SINE	Alu	AluJb	296	296	0	296	293	297	297	0	0	0	0	0	Old.World.Monkey
chr9:114780670:114780990:-	SINE	Alu	AluSx1	320	330	325	312	322	309	317	0	0	0	0	0	Old.World.Monkey
chr9:114781474:114781662:+	SINE	Alu	AluJb	188	188	188	191	190	191	191	0	0	0	0	0	Old.World.Monkey
chr9:114781906:114782065:+	DNA	hAT-Charlie	MER5B	159	159	159	159	158	159	159	0	0	157	0	0	Pig.Cow
chr9:114782124:114782433:+	SINE	Alu	AluY	309	306	0	305	472	0	303	0	0	0	0	0	Old.World.Monkey
chr9:114782789:114782913:+	SINE	Alu	FLAM_C	124	128	0	123	121	118	118	123	0	0	0	0	New.World.Monkey
chr9:114783377:114783682:-	SINE	Alu	AluSq2	305	304	321	309	309	301	305	0	0	0	0	0	Old.World.Monkey
chr9:114783726:114783848:+	SINE	MIR	MIRb	122	0	122	122	122	122	122	117	0	0	0	0	New.World.Monkey
chr9:114784002:114784286:+	SINE	Alu	AluJb	284	284	284	285	284	282	282	274	0	0	0	0	New.World.Monkey
chr9:114784852:114785161:-	SINE	Alu	AluY	309	308	308	0	316	0	0	300	0	0	0	0	New.World.Monkey
chr9:114785177:114785471:-	SINE	Alu	AluSz	294	294	294	301	295	294	294	0	0	0	0	0	Old.World.Monkey
chr9:114785549:114785753:-	LINE	L1	L1MEd	204	204	204	204	204	203	203	0	0	0	0	0	Old.World.Monkey
chr9:114785838:114786127:+	SINE	Alu	AluSz	289	289	289	289	285	292	291	0	0	0	0	0	Old.World.Monkey
chr9:114786286:114786481:-	LINE	L1	L1MC4a	195	195	0	190	195	195	195	192	192	0	0	0	Pig.Cow
chr9:114786551:114786854:-	SINE	Alu	AluSx1	303	304	0	294	291	298	297	0	0	0	0	0	Old.World.Monkey
chr9:114786855:114787144:-	LINE	L1	L1MEd	289	289	285	284	287	290	290	286	0	460	0	0	Pig.Cow
chr9:114787316:114787381:-	LINE	L1	L1P1	65	65	65	65	65	65	65	63	0	66	0	282	Eutheria
chr9:114787463:114787900:+	LTR	ERVL-MaLR	MSTB	437	430	437	433	438	433	433	782	0	0	0	0	New.World.Monkey
chr9:114788504:114788803:-	LINE	L1	L1PA8	299	299	299	299	299	0	300	616	0	0	0	0	New.World.Monkey
chr9:114788895:114789454:+	LINE	L1	L1M5	559	559	0	0	559	564	564	561	553	0	0	0	Pig.Cow
chr9:114789696:114789982:-	SINE	Alu	AluY	286	286	0	0	298	349	349	0	0	0	0	0	Old.World.Monkey
chr9:114791412:114791560:-	DNA	TcMar-Mariner	MARNA	148	148	148	149	149	149	149	149	150	0	0	0	Pig.Cow
chr9:114791596:114791900:+	LINE	L1	L1MA2	304	304	304	304	303	300	300	0	0	0	0	0	Old.World.Monkey
chr9:114791995:114792180:-	DNA	TcMar-Mariner	MARNA	185	185	185	185	184	179	179	182	184	0	0	0	Pig.Cow
chr9:114793006:114793303:+	SINE	Alu	AluSx	297	297	297	295	296	0	0	300	0	0	0	0	New.World.Monkey
chr9:114793473:114794207:+	LINE	L1	L1MA9	734	737	0	741	744	747	741	751	0	0	0	0	New.World.Monkey
chr9:114794209:114794305:+	SINE	Alu	FLAM_A	96	96	0	96	96	95	95	95	0	0	0	0	New.World.Monkey
chr9:114794411:114794891:+	LINE	L1	L1MA9	480	480	480	480	480	487	487	0	0	0	0	0	Old.World.Monkey
chr9:114797902:114798063:+	LTR	ERV1	LTR78B	161	161	161	161	161	161	161	157	0	466	0	0	Pig.Cow
chr9:114798185:114798493:+	SINE	Alu	AluSz	308	310	311	313	313	296	311	0	0	0	0	0	Old.World.Monkey
chr9:114798537:114798618:+	LINE	L1	L1M5	81	81	81	81	81	81	81	0	81	0	0	0	Pig.Cow
chr9:114798677:114798968:-	SINE	Alu	AluJb	291	291	288	300	288	580	291	292	0	0	0	0	New.World.Monkey
chr9:114798971:114799107:-	SINE	Alu	AluJr	136	136	136	137	136	136	136	135	0	0	0	0	New.World.Monkey
chr9:114799418:114799848:+	LINE	L1	L1M5	430	430	430	430	430	417	417	431	433	705	0	0	Pig.Cow
chr9:114800859:114801061:-	SINE	Alu	AluJr4	202	202	202	202	202	202	202	201	0	0	0	0	New.World.Monkey
chr9:114801475:114801770:+	SINE	Alu	AluYk4	295	296	295	295	294	0	0	0	0	0	0	0	Apes
chr9:114802425:114802735:+	SINE	Alu	AluSx1	310	313	310	305	0	305	307	0	0	0	0	0	Old.World.Monkey
chr9:114803054:114803250:-	DNA	TcMar-Tigger	MamRep434	196	196	196	196	196	196	196	194	368	202	0	0	Pig.Cow
chr9:114804944:114805084:-	SINE	MIR	MIR	140	140	140	140	140	140	140	137	157	0	0	497	Eutheria
chr9:114805205:114805945:+	LTR	ERV1	LTR8	740	739	739	731	737	741	740	1024	0	0	0	0	New.World.Monkey
chr9:114806071:114806379:-	SINE	Alu	AluSx	308	308	334	308	308	309	309	311	0	0	0	0	New.World.Monkey
chr9:114806554:114806798:+	SINE	MIR	MIR	244	244	244	244	244	244	244	243	0	0	0	0	New.World.Monkey
chr9:114806837:114807167:+	LINE	L1	L1M5	330	330	330	330	330	330	330	333	0	349	0	0	Pig.Cow
chr9:114807185:114807362:+	LINE	L1	L1M5	177	177	177	177	177	177	177	176	0	181	0	0	Pig.Cow
chr9:114807585:114807784:-	LINE	CR1	L3	199	199	199	199	196	198	198	199	0	0	0	0	New.World.Monkey
chr9:114808380:114808625:-	LINE	CR1	L3	245	245	245	245	246	244	244	245	0	242	0	0	Pig.Cow
chr9:114809184:114809301:-	LTR	ERVL-MaLR	MLT1E3	117	117	117	117	117	117	117	117	117	0	0	0	Pig.Cow
chr9:114809301:114809683:-	LTR	ERVL-MaLR	MSTA	382	382	382	390	382	382	382	384	0	0	0	0	New.World.Monkey
chr9:114809683:114809798:-	LTR	ERVL-MaLR	MLT1E3	115	115	115	115	0	115	115	115	0	0	0	0	New.World.Monkey
chr9:114809798:114810249:+	LTR	ERVL-MaLR	MSTB1	451	451	466	449	452	755	754	458	0	0	0	0	New.World.Monkey
chr9:114810249:114810626:-	LTR	ERVL-MaLR	MLT1E3	377	377	374	371	377	378	378	371	379	0	0	0	Pig.Cow
chr9:114811485:114811558:-	LINE	L2	L2	73	73	73	73	73	73	73	73	73	0	0	0	Pig.Cow
chr9:114813074:114813620:+	LTR	ERVL-MaLR	MLT1A-int	546	546	546	544	546	548	548	545	0	0	0	0	New.World.Monkey
chr9:114813688:114813988:-	SINE	Alu	AluSp	300	300	295	0	0	0	0	0	0	0	0	0	Great.Apes
chr9:114814984:114815106:+	DNA	hAT-Charlie	MER117	122	122	122	122	122	122	122	122	0	0	0	0	New.World.Monkey
chr9:114815145:114815221:+	DNA	TcMar-Tigger	Tigger15a	76	76	76	76	76	76	76	76	0	0	0	0	New.World.Monkey
chr9:114815513:114815818:+	SINE	Alu	AluSx1	305	305	298	305	303	522	305	303	0	0	0	0	New.World.Monkey
chr9:114816061:114816356:-	LINE	L2	L2	295	295	295	295	295	295	295	0	0	0	0	0	Old.World.Monkey
chr9:114816362:114816582:+	LINE	L1	L1MB3	220	222	222	221	222	219	219	222	0	0	0	0	New.World.Monkey
chr9:114816582:114816879:+	SINE	Alu	AluJo	297	301	302	298	300	0	0	304	0	0	0	0	New.World.Monkey
chr9:114816879:114817424:+	LINE	L1	L1MB3	545	550	555	542	546	557	557	0	0	0	0	0	Old.World.Monkey
chr9:114817424:114817706:+	SINE	Alu	AluJb	282	282	282	282	280	277	276	282	0	0	0	0	New.World.Monkey
chr9:114817706:114818258:+	LINE	L1	L1MB3	552	593	0	552	555	542	543	0	0	0	0	0	Old.World.Monkey
chr9:114818258:114818566:+	SINE	Alu	AluJb	308	311	0	320	302	299	300	305	0	0	0	0	New.World.Monkey
chr9:114818566:114818765:+	LINE	L1	L1MB3	199	200	198	200	200	200	200	192	0	0	0	0	New.World.Monkey
chr9:114819016:114819164:-	SINE	Alu	AluSc8	148	148	148	171	148	149	149	157	0	0	0	0	New.World.Monkey
chr9:114819204:114819607:+	LTR	ERVL-MaLR	MLT1A	403	403	403	402	402	402	402	398	0	0	0	0	New.World.Monkey
chr9:114821015:114821062:-	LINE	L2	L2a	47	47	47	0	47	47	47	47	47	51	0	0	Pig.Cow
chr9:114821062:114821370:-	SINE	Alu	AluSc	308	308	332	307	309	293	293	0	0	0	0	0	Old.World.Monkey
chr9:114821370:114821454:-	LINE	L2	L2a	84	84	84	84	84	84	84	85	0	0	83	0	Eutheria
chr9:114822533:114822876:-	SINE	Alu	AluSx1	343	356	355	366	372	0	0	0	0	0	0	0	Apes
chr9:114823261:114823385:+	DNA	hAT-Charlie	MER5A	124	124	124	119	123	125	125	125	123	415	0	0	Pig.Cow
chr9:114824692:114824994:+	SINE	Alu	AluSx	302	302	303	301	303	294	289	0	0	0	0	0	Old.World.Monkey
chr9:114825431:114825749:+	LINE	L1	L1MB4	318	318	319	318	313	313	313	317	359	847	0	0	Pig.Cow
chr9:114826453:114826791:+	DNA	hAT-Charlie	MER1B	338	338	338	338	0	338	338	0	0	0	0	0	Old.World.Monkey
chr9:114826877:114827177:+	SINE	Alu	AluSx1	300	304	0	309	296	300	300	286	0	0	0	0	New.World.Monkey
chr9:114827230:114827406:-	SINE	MIR	MIR	176	176	0	176	176	176	176	0	0	0	0	0	Old.World.Monkey
chr9:114827520:114827822:+	SINE	Alu	AluSz	302	302	0	301	301	495	538	301	0	0	0	0	New.World.Monkey
chr9:114828014:114828102:+	SINE	MIR	MIR	88	88	88	88	88	0	0	88	0	0	0	0	New.World.Monkey
chr9:114828122:114828189:+	SINE	MIR	MIR	67	67	67	67	67	67	67	67	0	0	0	0	New.World.Monkey
chr9:114828206:114828398:-	SINE	MIR	MIRb	192	192	192	194	194	194	194	194	0	0	0	0	New.World.Monkey
chr9:114829143:114829457:-	SINE	Alu	AluSx	314	314	0	312	313	352	355	331	0	0	0	0	New.World.Monkey
chr9:114829637:114829746:+	LTR	ERVL-MaLR	MLT1K	109	109	0	109	109	109	109	109	0	0	0	0	New.World.Monkey
chr9:114830297:114830488:-	LINE	L2	L2c	191	191	192	191	190	190	190	191	0	0	0	0	New.World.Monkey
chr9:114830707:114830997:+	SINE	Alu	AluJb	290	305	292	295	296	299	298	0	0	0	0	0	Old.World.Monkey
chr9:114832273:114832586:-	SINE	Alu	AluSq2	313	313	312	309	304	304	309	0	0	0	0	0	Old.World.Monkey
chr9:114832986:114833111:+	LINE	L1	L1M5	125	125	125	126	122	0	0	128	120	120	0	0	Pig.Cow
chr9:114833262:114833428:-	SINE	Alu	FRAM	166	166	166	174	162	165	165	0	0	0	0	0	Old.World.Monkey
chr9:114833458:114833764:+	SINE	Alu	AluJo	306	307	306	306	303	0	823	0	0	0	0	0	Old.World.Monkey
chr9:114834420:114834716:-	SINE	Alu	AluSx1	296	285	296	295	290	291	298	0	0	0	0	0	Old.World.Monkey
chr9:114835893:114836191:+	SINE	Alu	AluSz6	298	311	324	338	324	313	313	0	0	0	0	0	Old.World.Monkey
chr9:114836215:114836520:+	SINE	Alu	AluSz6	305	305	306	305	305	311	316	0	0	0	0	0	Old.World.Monkey
chr9:114837583:114837724:-	LINE	L2	L2a	141	141	141	139	140	144	144	145	150	0	0	0	Pig.Cow
chr9:114837724:114838030:+	SINE	Alu	AluJr	306	306	330	306	306	316	316	295	0	0	0	0	New.World.Monkey
chr9:114838030:114839709:-	LINE	L2	L2a	1679	1679	1679	1664	0	0	0	1964	0	0	0	0	New.World.Monkey
chr9:114839779:114840081:-	SINE	Alu	AluSq	302	294	292	304	302	291	298	299	0	0	0	0	New.World.Monkey
chr9:114840342:114840640:+	SINE	Alu	AluJo	298	297	298	288	298	295	295	0	0	0	0	0	Old.World.Monkey
chr9:114841080:114841391:-	SINE	Alu	AluJb	311	0	316	309	300	316	317	307	0	0	0	0	New.World.Monkey
chr9:114841884:114842181:-	SINE	Alu	AluSz	297	297	0	297	294	1417	1412	0	0	0	0	0	Old.World.Monkey
chr9:114842685:114842995:+	SINE	Alu	AluSz6	310	0	301	301	306	301	303	303	0	0	0	0	New.World.Monkey
chr9:114843831:114844450:+	LINE	L1	L1MD	619	619	616	619	617	615	615	620	968	620	0	0	Pig.Cow
chr9:114844553:114844992:+	LTR	ERVL-MaLR	MLT1D	439	439	439	439	440	435	435	427	0	0	0	0	New.World.Monkey
chr9:114844992:114845318:-	SINE	Alu	AluJo	326	2149	326	326	325	0	0	0	0	0	0	0	Apes
chr9:114845318:114845383:+	LTR	ERVL-MaLR	MLT1D	65	65	65	65	65	62	62	65	0	0	0	0	New.World.Monkey
chr9:114845514:114845807:-	SINE	Alu	AluSz	293	293	0	293	293	323	291	292	0	0	0	0	New.World.Monkey
chr9:114845809:114846132:-	DNA	TcMar-Tc2	Kanga1a	323	323	312	316	327	322	322	367	0	0	0	0	New.World.Monkey
chr9:114846148:114846454:-	DNA	TcMar-Tc2	Kanga1	306	305	0	304	305	301	301	304	0	0	0	0	New.World.Monkey
chr9:114846455:114846679:+	LINE	L1	L1MC4a	224	224	223	229	222	223	223	232	0	0	0	0	New.World.Monkey
chr9:114847236:114847380:+	LINE	L2	L2c	144	145	144	0	144	143	143	144	0	0	0	0	New.World.Monkey
chr9:114847606:114847862:-	SINE	MIR	MIR	256	256	256	254	256	247	247	255	0	247	0	0	Pig.Cow
chr9:114848150:114848242:+	SINE	Alu	AluSz6	92	92	0	92	0	0	0	0	0	0	0	0	Great.Apes
chr9:114848301:114848605:+	SINE	Alu	AluJo	304	308	0	307	308	0	319	0	0	0	0	0	Old.World.Monkey
chr9:114848874:114849102:+	LINE	L1	L1MC4	228	228	228	228	228	0	225	0	0	227	0	0	Pig.Cow
chr9:114849129:114849253:+	LINE	L1	L1MC4	124	124	124	123	124	0	124	0	0	125	0	0	Pig.Cow
chr9:114849299:114849452:+	LINE	L1	L1MC4	153	153	153	153	152	0	160	0	0	157	0	0	Pig.Cow
chr9:114849452:114849760:-	SINE	Alu	AluSz	308	308	308	308	299	0	308	0	0	0	0	0	Old.World.Monkey
chr9:114849760:114850783:+	LINE	L1	L1MC4	1023	1023	1024	1018	1029	0	1023	0	0	0	0	0	Old.World.Monkey
chr9:114850783:114851091:+	SINE	Alu	AluJr	308	319	300	307	303	0	294	0	0	0	0	0	Old.World.Monkey
chr9:114851091:114851104:+	LINE	L1	L1MC4	13	13	13	13	0	0	13	0	0	0	0	0	Old.World.Monkey
chr9:114851104:114851415:+	SINE	Alu	AluJr4	311	311	311	311	311	0	311	0	0	0	0	0	Old.World.Monkey
chr9:114851415:114851632:+	LINE	L1	L1MC4	217	217	217	217	211	0	219	0	0	0	0	0	Old.World.Monkey
chr9:114851625:114851750:+	LINE	L1	L1MC4	125	125	125	125	125	0	125	125	0	0	0	0	New.World.Monkey
chr9:114851817:114852121:+	SINE	Alu	AluSx	304	306	306	0	293	0	291	0	0	0	0	0	Old.World.Monkey
chr9:114852162:114852322:-	DNA	hAT-Charlie	MER58A	160	160	160	158	159	0	160	160	207	210	0	0	Pig.Cow
chr9:114852328:114852970:+	LINE	L1	L1MC4	642	642	641	643	638	0	640	642	0	0	0	0	New.World.Monkey
chr9:114853211:114854993:+	LINE	RTE	L4	1782	1781	1782	1774	1782	0	1790	1717	0	2052	0	0	Pig.Cow
chr9:114856314:114856480:+	DNA	hAT-Charlie	MER5A	166	166	166	166	166	166	166	0	166	510	0	0	Pig.Cow
chr9:114858521:114858643:+	LINE	L2	L2	122	122	121	122	122	122	122	122	0	0	0	0	New.World.Monkey
chr9:114858814:114859116:-	SINE	Alu	AluJb	302	301	0	303	303	305	305	362	0	0	0	0	New.World.Monkey
chr9:114859323:114859616:+	SINE	Alu	AluSz	293	294	0	0	0	300	299	0	0	0	0	0	Old.World.Monkey
chr9:114859675:114859978:-	SINE	Alu	AluSq2	303	300	0	0	292	297	300	0	0	0	0	0	Old.World.Monkey
chr9:114860629:114860692:-	SINE	MIR	MIR3	63	63	63	63	63	72	72	63	64	64	0	0	Pig.Cow
chr9:114861342:114861620:-	SINE	Alu	AluJr	278	278	0	278	277	296	296	272	0	0	0	0	New.World.Monkey
chr9:114862016:114862301:+	LINE	L2	L2	285	285	285	284	283	275	275	284	0	0	0	0	New.World.Monkey
chr9:114862464:114862765:-	SINE	Alu	AluY	301	301	0	0	0	301	302	0	0	0	0	0	Old.World.Monkey
chr9:114862830:114863127:+	SINE	Alu	AluSx	297	297	0	0	297	297	297	297	0	0	0	0	New.World.Monkey
chr9:114863358:114863657:+	SINE	Alu	AluSz	299	299	299	299	301	568	296	294	0	0	0	0	New.World.Monkey
chr9:114863844:114864155:+	SINE	Alu	AluSp	311	310	310	309	308	0	0	0	0	0	0	0	Apes
chr9:114864657:114864847:+	SINE	MIR	MIRc	190	190	190	190	194	194	194	192	0	0	0	0	New.World.Monkey
chr9:114866313:114866593:-	SINE	Alu	AluJb	280	282	285	286	285	281	281	308	0	0	0	0	New.World.Monkey
chr9:114867716:114868002:+	SINE	Alu	AluSz6	286	286	0	284	285	286	286	285	0	0	0	0	New.World.Monkey
chr9:114868063:114868185:+	LINE	L2	L2a	122	122	0	121	0	126	126	125	0	0	0	0	New.World.Monkey
chr9:114868199:114868264:+	LINE	L1	L1M6	65	65	0	65	0	65	65	0	66	67	63	0	Eutheria
chr9:114868264:114868552:-	SINE	Alu	AluSz6	288	288	0	288	0	293	293	0	0	0	0	0	Old.World.Monkey
chr9:114868552:114869251:+	LINE	L1	L1M6	699	699	693	702	708	700	700	0	0	888	0	0	Pig.Cow
chr9:114869264:114869562:+	SINE	Alu	AluJr	298	292	295	316	297	297	296	0	0	0	0	0	Old.World.Monkey
chr9:114869566:114869752:+	SINE	Alu	AluSz6	186	184	189	183	182	0	182	0	0	0	0	0	Old.World.Monkey
chr9:114869754:114870070:+	LINE	L1	L1M6	316	316	316	316	316	315	315	315	0	0	0	0	New.World.Monkey
chr9:114870775:114871084:+	SINE	Alu	AluJb	309	297	0	297	294	0	0	0	0	0	0	0	Apes
chr9:114871086:114871644:+	LINE	L1	L1M6	558	558	559	539	538	545	541	557	0	0	0	0	New.World.Monkey
chr9:114871723:114871819:+	LINE	L1	L1MD	96	96	96	96	96	96	96	96	96	96	0	0	Pig.Cow
chr9:114871824:114871927:-	SINE	MIR	MIRb	103	103	103	103	103	103	103	99	104	127	0	0	Pig.Cow
chr9:114872346:114872642:+	SINE	Alu	AluSx1	296	296	0	297	296	296	296	313	0	0	0	0	New.World.Monkey
chr9:114872677:114872966:-	SINE	Alu	AluJr	289	308	301	300	298	310	312	322	0	0	0	0	New.World.Monkey
chr9:114873261:114873573:-	SINE	Alu	AluSz6	312	312	311	307	307	306	318	300	0	0	0	0	New.World.Monkey
chr9:114874632:114874943:+	SINE	Alu	AluSx	311	310	333	0	0	0	305	0	0	0	0	0	Old.World.Monkey
chr9:114875930:114876238:+	SINE	Alu	AluSx	308	308	308	308	308	300	300	300	0	0	0	0	New.World.Monkey
chr9:114876250:114876477:+	LINE	L1	L1M4	227	227	227	227	227	220	220	0	236	0	0	0	Pig.Cow
chr9:114876480:114876792:+	SINE	Alu	AluSx	312	307	310	308	308	312	312	0	0	0	0	0	Old.World.Monkey
chr9:114876983:114877282:+	LTR	ERVL	LTR16E2	299	299	299	299	299	299	299	296	0	0	0	0	New.World.Monkey
chr9:114877808:114878118:+	SINE	Alu	AluSz	310	311	331	331	324	326	322	309	0	0	0	0	New.World.Monkey
chr9:114878637:114878795:-	DNA	TcMar-Mariner	MARNA	158	158	158	151	158	158	158	157	171	448	0	392	Eutheria
chr9:114879137:114879436:+	SINE	Alu	AluSz6	299	299	313	300	301	304	299	299	0	0	0	0	New.World.Monkey
chr9:114879962:114880037:+	LINE	L2	L2a	75	75	75	75	75	75	75	0	80	76	0	0	Pig.Cow
chr9:114880078:114880312:-	LINE	L2	L2	234	234	234	234	234	234	234	228	233	0	0	0	Pig.Cow
chr9:114880364:114880649:-	DNA	TcMar-Mariner	MARNA	285	285	285	285	285	0	0	274	282	553	0	0	Pig.Cow
chr9:114880739:114880767:+	DNA	hAT-Charlie	MER113A	28	28	28	28	28	28	28	28	0	28	29	0	Eutheria
chr9:114880767:114881064:-	SINE	Alu	AluSx	297	297	297	297	297	456	300	299	0	0	0	0	New.World.Monkey
chr9:114881064:114881288:+	DNA	hAT-Charlie	MER113A	224	224	224	225	224	224	224	224	0	0	0	413	Eutheria
chr9:114881289:114881494:+	SINE	MIR	MIRb	205	205	205	205	205	204	204	205	195	204	0	0	Pig.Cow
chr9:114882347:114882598:+	SINE	Alu	AluJr	251	248	251	251	257	260	257	248	0	0	0	0	New.World.Monkey
chr9:114883728:114883827:+	LINE	L2	L2a	99	99	99	99	99	98	99	98	100	100	0	0	Pig.Cow
chr9:114884247:114884445:-	SINE	MIR	MIRc	198	198	197	198	193	199	199	194	205	197	0	0	Pig.Cow
chr9:114884454:114884738:-	SINE	Alu	AluJo	284	285	282	287	284	0	284	284	0	0	0	0	New.World.Monkey
chr9:114884738:114884873:-	SINE	Alu	AluSz	135	136	136	136	136	0	136	136	0	0	0	0	New.World.Monkey
chr9:114884889:114885377:+	LINE	L1	L1MB2	488	0	486	486	0	493	493	0	0	0	0	0	Old.World.Monkey
chr9:114885377:114885790:-	LTR	ERVL-MaLR	MSTB	413	413	413	441	0	413	413	416	0	0	0	0	New.World.Monkey
chr9:114885798:114886103:+	SINE	Alu	AluSx1	305	305	306	307	306	307	307	295	0	0	0	0	New.World.Monkey
chr9:114886103:114886155:+	LINE	L1	L1MB2	52	52	52	52	52	0	0	52	0	54	0	0	Pig.Cow
chr9:114887239:114887710:+	LINE	L1	L1M6	471	471	470	471	470	467	467	465	0	0	0	0	New.World.Monkey
chr9:114888850:114888934:+	LINE	CR1	L3	84	84	84	84	84	84	84	84	0	82	0	0	Pig.Cow
chr9:114888942:114889085:-	DNA	hAT-Charlie	MER5B	143	143	143	143	143	143	143	176	184	160	0	0	Pig.Cow
chr9:114889194:114889362:-	SINE	MIR	MIRb	168	168	168	168	0	168	168	165	162	166	0	0	Pig.Cow
chr9:114889369:114889669:+	SINE	Alu	AluSz6	300	300	297	300	300	301	301	294	0	0	0	0	New.World.Monkey
chr9:114889870:114890045:-	LINE	L2	L2a	175	172	175	172	177	0	0	174	0	0	0	0	New.World.Monkey
chr9:114890107:114890341:-	SINE	Alu	AluJr	234	234	234	234	234	0	0	226	0	0	0	0	New.World.Monkey
chr9:114890362:114890673:-	SINE	Alu	AluSz6	311	311	0	311	311	0	323	348	0	0	0	0	New.World.Monkey
chr9:114890680:114890920:-	SINE	Alu	AluSx1	240	243	0	240	245	234	249	239	0	0	0	0	New.World.Monkey
chr9:114890929:114891527:-	LINE	L2	L2a	598	598	598	598	1143	596	596	601	590	0	0	0	Pig.Cow
chr9:114891595:114891884:-	SINE	Alu	AluJb	289	289	0	289	289	290	290	289	0	0	0	0	New.World.Monkey
chr9:114892373:114892665:+	SINE	Alu	AluSz	292	292	0	293	294	294	294	294	0	0	0	0	New.World.Monkey
chr9:114892978:114893022:-	SINE	MIR	MIRb	44	44	0	44	44	44	44	44	0	0	0	44	Eutheria
chr9:114893022:114893331:+	SINE	Alu	AluJb	309	303	0	317	316	326	326	314	0	0	0	0	New.World.Monkey
chr9:114893331:114893475:-	SINE	MIR	MIRb	144	144	144	0	141	141	141	142	0	155	0	0	Pig.Cow
chr9:114894325:114894465:+	LINE	Dong-R4	Mam_R4	140	140	140	140	140	140	140	140	0	137	137	138	Eutheria
chr9:114895261:114895275:+	LINE	L1	L1PA17	14	14	14	14	0	14	14	14	0	0	0	0	New.World.Monkey
chr9:114895275:114895563:+	SINE	Alu	AluJo	288	288	288	302	0	325	323	300	0	0	0	0	New.World.Monkey
chr9:114895563:114897057:+	LINE	L1	L1PA17	1494	1492	1490	1508	0	1489	1489	1781	0	0	0	0	New.World.Monkey
chr9:114897065:114897365:+	SINE	Alu	AluSq2	300	311	301	307	306	298	304	319	0	0	0	0	New.World.Monkey
chr9:114898060:114898282:-	SINE	MIR	MIRb	222	222	222	223	222	222	222	0	221	224	0	0	Pig.Cow
chr9:114898500:114898813:-	SINE	Alu	AluJr4	313	314	313	345	326	313	313	310	0	0	0	0	New.World.Monkey
chr9:114898860:114899007:-	DNA	hAT-Charlie	MER117	147	147	147	148	145	147	147	145	0	0	0	284	Eutheria
chr9:114900077:114900174:+	snRNA	snRNA	U6	97	97	97	97	0	97	97	97	0	0	0	0	New.World.Monkey
chr9:114900190:114900220:-	LINE	L1	L1ME4a	30	30	30	29	0	30	30	30	0	29	0	0	Pig.Cow
chr9:114900220:114900512:+	SINE	Alu	AluSx1	292	292	0	0	0	0	292	0	0	0	0	0	Old.World.Monkey
chr9:114900560:114900740:-	LINE	L1	L1ME4a	180	0	0	0	0	0	0	0	0	180	0	0	Pig.Cow
chr9:114900740:114901027:-	SINE	Alu	AluSx3	287	0	0	0	0	0	0	0	0	0	0	0	Human
chr9:114901027:114901175:-	LINE	L1	L1ME4a	148	148	0	0	0	148	148	0	0	0	0	0	Old.World.Monkey
chr9:114901231:114901722:+	LINE	L1	L1M5	491	491	0	0	0	494	493	0	0	0	0	0	Old.World.Monkey
chr9:114901731:114901976:-	SINE	Alu	AluJb	245	0	0	0	0	245	246	0	0	0	0	0	Old.World.Monkey
chr9:114902223:114902360:+	SINE	Alu	AluJb	137	0	135	0	135	136	135	135	0	0	0	0	New.World.Monkey
chr9:114902360:114902671:+	SINE	Alu	AluYb9	311	0	0	0	0	0	0	0	0	0	0	0	Human
chr9:114902671:114902821:+	SINE	Alu	AluJb	150	150	144	0	143	0	0	0	0	0	0	0	Apes
chr9:114902908:114903001:+	SINE	MIR	MIR	93	93	93	0	0	93	93	93	0	0	0	0	New.World.Monkey
chr9:114903001:114903599:-	DNA	TcMar-Tigger	Tigger3c	598	598	598	0	580	581	581	0	0	0	0	0	Old.World.Monkey
chr9:114903600:114903637:+	SINE	MIR	MIR	37	37	37	37	37	37	37	0	0	0	0	0	Old.World.Monkey
chr9:114903675:114903961:+	SINE	Alu	AluSx1	286	286	0	286	286	286	286	281	0	0	0	0	New.World.Monkey
chr9:114904234:114904503:+	LINE	L1	L1M5	269	269	272	0	609	270	270	0	272	273	0	0	Pig.Cow
chr9:114905013:114905122:-	DNA	TcMar-Tigger	MamRep434	109	109	109	109	0	106	106	108	331	0	0	0	Pig.Cow
chr9:114905251:114905560:-	SINE	Alu	AluSx1	309	309	0	0	0	0	0	312	0	0	0	0	New.World.Monkey
chr9:114906070:114906131:+	LINE	L2	L2c	61	61	61	61	61	61	61	61	0	0	61	61	Eutheria
chr9:114906237:114906538:+	SINE	Alu	AluSz	301	300	296	0	316	299	299	0	0	0	0	0	Old.World.Monkey
chr9:114906784:114906890:+	SINE	Alu	FLAM_C	106	106	106	106	106	109	109	0	0	0	0	0	Old.World.Monkey
chr9:114907258:114907362:+	SINE	Alu	FLAM_A	104	104	104	104	104	104	104	104	0	0	0	0	New.World.Monkey
chr9:114907553:114907858:-	SINE	Alu	AluSz	305	305	313	309	299	0	305	0	0	0	0	0	Old.World.Monkey
chr9:114908535:114908695:+	LINE	L1	L1MB7	160	160	160	160	160	160	160	159	164	298	0	0	Pig.Cow
chr9:114908931:114909215:-	SINE	Alu	AluJr	284	284	301	284	284	274	283	0	0	0	0	0	Old.World.Monkey
chr9:114909504:114909772:+	SINE	Alu	AluSx1	268	268	268	268	268	268	268	0	0	0	0	0	Old.World.Monkey
chr9:114909772:114910069:+	SINE	Alu	AluSc	297	290	297	297	292	298	298	0	0	0	0	0	Old.World.Monkey
chr9:114910905:114911198:+	SINE	Alu	AluSz6	293	293	318	298	294	292	292	296	0	0	0	0	New.World.Monkey
chr9:114911349:114911497:-	LINE	L1	L1MC4	148	148	148	148	146	144	144	147	240	0	695	526	Eutheria
chr9:114912388:114912544:-	DNA	hAT-Charlie	MER58A	156	156	156	156	155	156	156	156	0	521	0	0	Pig.Cow
chr9:114912807:114913217:-	DNA	TcMar-Tigger	Tigger3b	410	410	410	406	410	0	0	413	0	0	0	0	New.World.Monkey
chr9:114913217:114913530:-	SINE	Alu	AluJr4	313	313	313	313	313	0	0	0	0	0	0	0	Apes
chr9:114913530:114913594:-	DNA	TcMar-Tigger	Tigger3b	64	64	64	64	64	0	0	0	0	0	0	0	Apes
chr9:114913594:114913888:+	SINE	Alu	AluSq2	294	297	294	293	299	0	0	0	0	0	0	0	Apes
chr9:114913888:114913899:-	DNA	TcMar-Tigger	Tigger3b	11	11	11	11	11	0	0	0	0	0	0	0	Apes
chr9:114913899:114914035:+	SINE	Alu	AluSx	136	136	136	134	136	0	0	0	0	0	0	0	Apes
chr9:114914035:114914333:+	SINE	Alu	AluSp	298	301	301	0	0	0	0	0	0	0	0	0	Great.Apes
chr9:114914333:114914498:+	SINE	Alu	AluSx	165	163	163	0	0	0	0	0	0	0	0	0	Great.Apes
chr9:114914498:114914672:-	DNA	TcMar-Tigger	Tigger3b	174	0	173	0	0	0	0	0	0	0	0	0	Great.Apes
chr9:114914672:114914994:-	SINE	Alu	AluJr	322	0	317	0	0	0	0	0	0	0	0	0	Great.Apes
chr9:114914994:114915012:-	DNA	TcMar-Tigger	Tigger3b	18	18	18	0	0	0	0	18	0	0	0	0	New.World.Monkey
chr9:114915019:114915206:-	SINE	Alu	AluJo	187	189	193	0	0	0	0	0	0	0	0	0	Great.Apes
chr9:114915223:114915263:-	DNA	TcMar-Tigger	Tigger3b	40	40	40	40	0	0	0	40	0	0	0	0	New.World.Monkey
chr9:114915263:114915560:+	SINE	Alu	AluJb	297	296	296	297	0	0	0	295	0	0	0	0	New.World.Monkey
chr9:114915560:114915892:-	DNA	TcMar-Tigger	Tigger3b	332	332	332	343	325	0	0	339	0	0	0	0	New.World.Monkey
chr9:114915892:114916193:-	SINE	Alu	AluSq2	301	297	299	306	309	0	0	324	0	0	0	0	New.World.Monkey
chr9:114916193:114916423:-	DNA	TcMar-Tigger	Tigger3b	230	230	230	230	231	0	0	231	0	0	0	0	New.World.Monkey
chr9:114916486:114916818:+	SINE	Alu	AluJb	332	329	339	318	0	0	0	0	0	0	0	0	Great.Apes
chr9:114917248:114917542:+	SINE	Alu	AluSx	294	0	299	306	294	0	294	296	0	0	0	0	New.World.Monkey
chr9:114917896:114917958:-	SINE	Alu	AluJr	62	0	62	62	62	63	63	62	0	0	0	0	New.World.Monkey
chr9:114917959:114918085:+	SINE	Alu	AluJo	126	0	126	126	126	126	126	126	0	0	146	0	Eutheria
chr9:114918357:114918455:+	SINE	Alu	AluJo	98	0	101	0	0	0	0	0	0	0	0	0	Great.Apes
chr9:114918461:114918755:+	SINE	Alu	AluSg	294	0	295	0	0	294	293	0	0	0	0	0	Old.World.Monkey
chr9:114918757:114918969:-	SINE	Alu	AluJr	212	212	215	0	211	211	211	209	0	0	0	0	New.World.Monkey
chr9:114919109:114919265:+	LTR	ERVL?	LTR89	156	156	156	156	156	153	153	156	152	155	0	0	Pig.Cow
chr9:114920092:114920403:-	SINE	Alu	AluJb	311	311	0	305	308	309	311	308	0	0	0	0	New.World.Monkey
chr9:114920421:114920673:+	LINE	L2	L2c	252	252	252	250	250	250	250	0	0	0	0	0	Old.World.Monkey
chr9:114920673:114920971:-	SINE	Alu	AluJb	298	298	299	298	298	299	299	297	0	0	0	0	New.World.Monkey
chr9:114920971:114921197:+	LINE	L2	L2c	226	226	227	279	227	227	227	227	227	0	0	0	Pig.Cow
chr9:114921751:114921973:+	LINE	L1	L1M5	222	222	222	223	223	223	223	222	225	227	0	0	Pig.Cow
chr9:114922541:114922842:+	SINE	Alu	AluSx1	301	301	302	301	286	303	303	287	0	0	0	0	New.World.Monkey
chr9:114922861:114922981:+	SINE	Alu	FLAM_C	120	120	120	121	121	121	121	120	0	0	0	0	New.World.Monkey
chr9:114923374:114923673:+	SINE	Alu	AluSz	299	299	0	298	314	303	302	298	0	0	0	0	New.World.Monkey
chr9:114923820:114924119:+	SINE	Alu	AluSx	299	299	0	290	301	288	287	298	0	0	0	0	New.World.Monkey
chr9:114924146:114924304:+	LINE	L1	L1MB3	158	158	0	158	161	154	154	0	0	0	0	0	Old.World.Monkey
chr9:114924326:114924458:-	LINE	L1	L1ME1	132	132	0	132	132	0	0	131	0	0	0	0	New.World.Monkey
chr9:114924509:114924561:-	LINE	L1	L1ME1	52	52	0	52	53	52	52	0	0	0	0	0	Old.World.Monkey
chr9:114924893:114925338:+	LTR	ERV1	LTR24	445	443	0	445	444	454	454	447	0	0	0	0	New.World.Monkey
chr9:114925384:114925426:+	SINE	Alu	AluJb	42	42	0	42	42	41	41	46	0	0	0	0	New.World.Monkey
chr9:114925426:114925713:-	SINE	Alu	AluJr	287	287	0	287	279	0	0	0	0	0	0	0	Apes
chr9:114925713:114925945:+	SINE	Alu	AluJb	232	233	0	0	236	0	224	221	0	0	0	0	New.World.Monkey
chr9:114925997:114926310:+	SINE	Alu	AluSx1	313	313	0	0	0	305	305	608	0	0	0	0	New.World.Monkey
chr9:114926400:114926518:-	DNA	TcMar-Tigger	MamRep434	118	118	118	0	118	118	118	118	0	150	0	0	Pig.Cow
chr9:114926533:114926709:+	SINE	MIR	MIRc	176	176	176	177	176	175	175	174	0	0	0	0	New.World.Monkey
chr9:114926716:114926845:+	SINE	Alu	AluJr4	129	132	130	128	136	129	129	126	0	0	0	0	New.World.Monkey
chr9:114926845:114926898:+	LINE	L1	L1MA3	53	53	54	53	52	51	51	0	0	0	0	0	Old.World.Monkey
chr9:114926942:114927251:+	SINE	Alu	AluSc8	309	308	0	321	0	297	297	0	0	0	0	0	Old.World.Monkey
chr9:114927260:114927374:-	DNA	hAT-Charlie	MER5A1	114	114	114	113	114	114	114	113	0	0	0	0	New.World.Monkey
chr9:114927444:114927681:-	LINE	L1	L1MA2	237	237	237	237	233	229	229	0	0	0	0	0	Old.World.Monkey
chr9:114927687:114927988:-	SINE	Alu	AluSz	301	304	0	308	299	0	680	0	0	0	0	0	Old.World.Monkey
chr9:114928581:114928652:+	DNA	hAT-Blackjack	MER81	71	71	71	71	71	71	71	71	71	0	0	0	Pig.Cow
chr9:114928657:114928755:-	DNA	hAT-Charlie	MER5A	98	98	98	98	98	98	98	98	0	95	0	0	Pig.Cow
chr9:114929393:114929682:-	SINE	Alu	AluJo	289	289	0	285	299	0	311	282	0	0	0	0	New.World.Monkey
chr9:114929885:114930036:+	SINE	MIR	MIR	151	151	151	151	151	149	149	151	0	0	0	0	New.World.Monkey
chr9:114930036:114930397:-	LTR	ERVL-MaLR	THE1A	361	361	361	360	361	359	359	364	0	0	0	0	New.World.Monkey
chr9:114930397:114930471:+	SINE	MIR	MIR	74	74	74	0	0	74	74	73	73	73	0	0	Pig.Cow
chr9:114930952:114931073:+	SINE	Alu	FLAM_C	121	121	121	121	121	124	124	121	0	0	0	0	New.World.Monkey
chr9:114931327:114931471:-	LINE	CR1	L3	144	144	144	148	145	145	146	140	144	0	0	0	Pig.Cow
chr9:114931565:114931673:+	scRNA	scRNA	HY1	108	108	108	108	108	103	103	108	0	0	0	0	New.World.Monkey
chr9:114931955:114932249:-	SINE	Alu	AluSp	294	292	290	290	0	624	628	0	0	0	0	0	Old.World.Monkey
chr9:114932935:114932990:+	LTR	ERV1	MER89	55	0	55	57	55	55	55	0	0	0	0	0	Old.World.Monkey
chr9:114933017:114933292:-	SINE	Alu	AluSx1	275	0	275	275	275	282	282	262	0	0	0	0	New.World.Monkey
chr9:114933292:114933683:+	LTR	ERV1	MER89	391	0	392	401	392	392	392	0	406	0	0	0	Pig.Cow
chr9:114933701:114933745:-	LINE	L2	L2c	44	44	44	44	44	44	44	0	44	0	0	0	Pig.Cow
chr9:114934193:114934491:+	SINE	Alu	AluSz	298	297	302	0	299	0	310	0	0	0	0	0	Old.World.Monkey
chr9:114938498:114938775:+	SINE	Alu	AluSx1	277	280	278	282	282	0	292	0	0	0	0	0	Old.World.Monkey
chr9:114939173:114939338:+	scRNA	scRNA	BC200	165	0	161	0	165	171	175	0	0	0	0	0	Old.World.Monkey
chr9:114939360:114939632:-	SINE	Alu	AluJo	272	272	272	273	271	282	281	0	0	0	0	0	Old.World.Monkey
chr9:114939919:114939998:+	LTR	ERV1	LTR37A	79	79	79	79	79	79	79	0	0	111	0	127	Eutheria
chr9:114940140:114940406:+	LTR	ERV1	LTR37A	266	266	0	270	270	270	270	270	0	0	0	0	New.World.Monkey
chr9:114940772:114941076:-	SINE	Alu	AluJr	304	305	304	303	324	301	302	0	0	0	0	0	Old.World.Monkey
chr9:114941077:114941202:+	LINE	L1	L1MB3	125	125	125	122	125	125	125	125	0	0	0	0	New.World.Monkey
chr9:114941202:114941507:-	SINE	Alu	AluSq2	305	0	0	0	297	0	304	306	0	0	0	0	New.World.Monkey
chr9:114941525:114941825:+	SINE	Alu	AluY	300	0	0	0	354	0	300	0	0	0	0	0	Old.World.Monkey
chr9:114942361:114942498:-	SINE	Alu	AluJr	137	137	137	137	137	137	137	131	0	0	0	0	New.World.Monkey
chr9:114943826:114943984:-	LINE	L1	HAL1	158	158	158	161	161	180	181	159	0	189	0	0	Pig.Cow
chr9:114943984:114944280:-	SINE	Alu	AluSz6	296	290	319	296	297	294	296	0	0	0	0	0	Old.World.Monkey
chr9:114944280:114944655:-	LINE	L1	HAL1	375	375	375	375	374	0	0	374	0	0	0	0	New.World.Monkey
chr9:114944665:114944786:-	SINE	Alu	FLAM_C	121	121	126	135	121	131	133	129	0	0	0	0	New.World.Monkey
chr9:114945013:114945171:-	LINE	L1	HAL1	158	158	157	152	155	155	152	159	0	0	0	0	New.World.Monkey
chr9:114945213:114945560:+	LTR	ERVL-MaLR	THE1D	347	347	347	347	342	0	341	331	0	0	0	0	New.World.Monkey
chr9:114945560:114945862:+	SINE	Alu	AluSg	302	305	299	300	303	328	301	0	0	0	0	0	Old.World.Monkey
chr9:114945862:114945874:+	LTR	ERVL-MaLR	THE1D	12	12	12	12	12	12	12	12	0	0	0	0	New.World.Monkey
chr9:114946166:114946465:+	SINE	Alu	AluSq	299	299	366	304	328	0	0	0	0	0	0	0	Apes
chr9:114946832:114947575:-	LINE	L1	L1ME3	743	743	743	744	743	754	753	732	0	0	0	0	New.World.Monkey
chr9:114947575:114947878:-	SINE	Alu	AluSp	303	296	304	2303	305	311	311	0	0	0	0	0	Old.World.Monkey
chr9:114947878:114948601:-	LINE	L1	L1ME3	723	723	723	723	727	707	707	707	0	0	0	0	New.World.Monkey
chr9:114948617:114948749:+	SINE	Alu	AluSx	132	126	126	131	0	0	0	0	0	0	0	0	Great.Apes
chr9:114948811:114949018:+	LINE	L2	L2c	207	207	207	207	216	198	198	0	0	0	0	0	Old.World.Monkey
chr9:114949275:114949585:+	SINE	Alu	AluSq	310	310	310	310	310	316	316	309	0	0	0	0	New.World.Monkey
chr9:114950013:114950482:-	LTR	ERVL-MaLR	MLT1K	469	469	469	469	469	469	469	0	0	464	0	0	Pig.Cow
chr9:114950535:114950848:-	SINE	Alu	AluSz	313	308	305	302	305	312	319	0	0	0	0	0	Old.World.Monkey
chr9:114950923:114950996:-	DNA	TcMar-Mariner	MADE1	73	73	73	73	0	73	73	0	0	0	0	0	Old.World.Monkey
chr9:114950996:114951177:-	LINE	CR1	L3	181	180	181	182	183	182	182	181	0	195	0	0	Pig.Cow
chr9:114951680:114951982:-	SINE	Alu	AluJb	302	301	302	301	302	0	0	0	0	0	0	0	Apes
chr9:114952027:114953247:-	LINE	L1	L1PA7	1220	1220	0	1224	1233	0	1261	0	0	0	0	0	Old.World.Monkey
chr9:114953249:114953332:-	LINE	L1	L1PA7	83	83	0	83	83	0	83	0	0	0	0	0	Old.World.Monkey
chr9:114953340:114953631:+	SINE	Alu	AluSx1	291	291	0	291	295	0	291	290	0	0	0	0	New.World.Monkey
chr9:114953813:114953960:+	SINE	Alu	AluSx3	147	147	149	147	153	171	156	0	0	0	0	0	Old.World.Monkey
chr9:114953963:114954275:-	LTR	ERVL-MaLR	THE1D	312	312	0	312	312	311	312	0	0	0	0	0	Old.World.Monkey
chr9:114954275:114954441:+	DNA	hAT	MER53	166	166	166	166	166	179	179	0	0	0	0	0	Old.World.Monkey
chr9:114954681:114954917:-	SINE	MIR	MIR	236	236	236	236	552	236	236	231	0	0	0	0	New.World.Monkey
chr9:114955296:114955400:+	LTR	ERVL-MaLR	MLT1J1	104	104	104	104	104	105	105	104	0	0	0	0	New.World.Monkey
chr9:114955658:114955965:-	SINE	Alu	AluJb	307	309	305	522	308	314	313	316	0	0	0	0	New.World.Monkey
chr9:114956625:114956878:+	SINE	Alu	AluSx	253	250	253	261	252	254	254	259	0	0	0	0	New.World.Monkey
chr9:114957621:114957909:+	SINE	Alu	AluJb	288	292	0	302	0	0	308	347	0	0	0	0	New.World.Monkey
chr9:114957909:114958198:+	SINE	Alu	AluSz	289	284	0	291	290	0	330	283	0	0	0	0	New.World.Monkey
chr9:114958952:114959242:+	SINE	Alu	AluJb	290	290	337	290	288	291	320	304	0	0	0	0	New.World.Monkey
chr9:114959466:114959616:-	SINE	MIR	MIR	150	150	150	0	151	151	151	151	0	0	0	0	New.World.Monkey
chr9:114959616:114959744:+	LTR	ERVL-MaLR	MLT1B	128	128	127	128	128	128	128	128	0	0	0	0	New.World.Monkey
chr9:114959744:114960048:+	SINE	Alu	AluSx1	304	292	308	300	294	0	0	0	0	0	0	0	Apes
chr9:114960048:114960314:+	LTR	ERVL-MaLR	MLT1B	266	266	266	265	270	0	0	0	0	0	0	0	Apes
chr9:114960314:114960352:-	SINE	MIR	MIR	38	0	38	38	38	38	38	0	0	0	0	0	Old.World.Monkey
chr9:114960352:114960654:-	SINE	Alu	AluSc	302	0	0	304	301	304	300	0	0	0	0	0	Old.World.Monkey
chr9:114960654:114960747:-	SINE	MIR	MIR	93	93	93	93	93	93	93	89	0	0	0	0	New.World.Monkey
chr9:114960767:114961087:-	DNA	hAT-Charlie	MER33	320	318	320	321	321	321	321	0	0	0	0	0	Old.World.Monkey
chr9:114961171:114961283:+	LINE	L2	L2c	112	112	112	109	0	112	112	112	0	0	0	0	New.World.Monkey
chr9:114961283:114961591:-	SINE	Alu	AluSz	308	312	305	2522	0	310	309	0	0	0	0	0	Old.World.Monkey
chr9:114961591:114961949:+	LINE	L2	L2c	358	358	0	358	0	646	651	0	0	0	0	0	Old.World.Monkey
chr9:114962330:114962476:-	LINE	L2	L2c	146	146	146	145	0	146	146	0	0	0	0	0	Old.World.Monkey
chr9:114962476:114962788:+	SINE	Alu	AluY	312	311	322	329	0	0	331	0	0	0	0	0	Old.World.Monkey
chr9:114962788:114962812:-	LINE	L2	L2c	24	23	24	24	24	24	24	0	0	0	0	0	Old.World.Monkey
chr9:114962875:114963237:+	LTR	ERVL-MaLR	MLT1J	362	796	359	362	362	369	369	0	0	0	0	0	Old.World.Monkey
chr9:114963936:114963964:-	LINE	L1	L1ME4a	28	28	28	28	28	28	28	28	0	0	0	0	New.World.Monkey
chr9:114963964:114964256:+	SINE	Alu	AluJb	292	291	291	294	291	314	310	300	0	0	0	0	New.World.Monkey
chr9:114964256:114964343:-	LINE	L1	L1ME4a	87	88	87	86	85	86	86	84	0	0	0	0	New.World.Monkey
chr9:114964360:114964546:-	LTR	ERVL-MaLR	MLT1L	186	186	186	186	186	185	185	195	0	0	0	0	New.World.Monkey
chr9:114964641:114964767:-	LTR	ERVL-MaLR	MLT1L	126	126	126	126	126	126	126	0	0	0	0	0	Old.World.Monkey
chr9:114965008:114965306:-	SINE	Alu	AluJb	298	299	320	302	298	298	298	288	0	0	0	0	New.World.Monkey
chr9:114965309:114966914:-	LINE	L1	L1PA16	1605	1617	1622	0	1627	1655	1631	0	0	0	0	0	Old.World.Monkey
chr9:114966914:114967216:-	SINE	Alu	AluSz	302	303	301	301	302	303	303	0	0	0	0	0	Old.World.Monkey
chr9:114967216:114967285:-	LINE	L1	L1PA16	69	69	0	67	69	0	69	0	0	0	0	0	Old.World.Monkey
chr9:114967334:114967774:-	LINE	L1	L1PA16	440	440	0	443	447	705	705	0	0	0	0	0	Old.World.Monkey
chr9:114967846:114967913:-	LINE	L1	L1ME4a	67	67	0	66	67	67	67	0	0	0	0	0	Old.World.Monkey
chr9:114967927:114968156:+	DNA	TcMar-Tigger	MER2	229	229	0	229	228	228	228	0	0	0	0	0	Old.World.Monkey
chr9:114968348:114968660:+	SINE	Alu	AluSz	312	312	0	0	311	310	298	0	0	0	0	0	Old.World.Monkey
chr9:114968756:114968891:+	DNA	TcMar-Tigger	MER2	135	135	135	135	133	135	135	141	0	0	0	0	New.World.Monkey
chr9:114968894:114969019:-	LINE	L1	L1ME4a	125	124	125	124	125	126	126	123	0	0	0	0	New.World.Monkey
chr9:114969373:114969429:-	LINE	L1	L1M4b	56	56	56	56	56	56	56	56	0	0	0	0	New.World.Monkey
chr9:114969433:114969777:-	DNA	TcMar-Tigger	MER82	344	344	344	346	645	344	344	344	0	0	0	0	New.World.Monkey
chr9:114969778:114970099:-	LINE	L1	L1M4b	321	319	324	323	320	318	318	323	0	0	0	0	New.World.Monkey
chr9:114970087:114971233:-	LINE	L1	L1M4b	1146	1146	1147	1145	1142	1138	1138	1131	0	0	0	0	New.World.Monkey
chr9:114971233:114971320:-	LTR	ERV1	MER31B	87	87	87	87	95	87	87	87	0	0	0	0	New.World.Monkey
chr9:114971320:114971631:+	SINE	Alu	AluSx1	311	306	302	309	309	0	0	300	0	0	0	0	New.World.Monkey
chr9:114971631:114971936:-	LTR	ERV1	MER31B	305	305	305	305	303	0	0	310	0	0	0	0	New.World.Monkey
chr9:114971936:114972239:+	SINE	Alu	AluY	303	300	0	294	293	0	0	0	0	0	0	0	Apes
chr9:114972239:114972285:-	LTR	ERV1	MER31B	46	46	46	46	46	46	46	45	0	0	0	0	New.World.Monkey
chr9:114972285:114972435:-	LINE	L1	L1M4b	150	150	150	150	150	146	146	150	0	0	0	0	New.World.Monkey
chr9:114972535:114972911:+	LTR	ERVL	MLT2B3	376	378	378	374	377	371	371	381	0	0	0	0	New.World.Monkey
chr9:114972911:114973268:+	LTR	ERVL-MaLR	MLT1B	357	357	357	353	356	357	357	360	0	0	0	0	New.World.Monkey
chr9:114973969:114974268:-	SINE	Alu	AluSx	299	295	0	295	287	0	0	294	0	0	0	0	New.World.Monkey
chr9:114975041:114975333:+	SINE	Alu	AluSz6	292	292	0	285	285	0	0	0	0	0	0	0	Apes
chr9:114975381:114975481:+	SINE	Alu	AluSz6	100	100	100	100	100	100	100	98	0	0	0	0	New.World.Monkey
chr9:114975760:114976016:+	LINE	L1	L1MC5	256	256	259	259	254	262	264	271	0	0	0	0	New.World.Monkey
chr9:114976117:114976199:+	LINE	L1	L1MC5	82	81	81	85	84	0	96	92	0	0	0	0	New.World.Monkey
chr9:114976201:114976245:+	LINE	L1	L1MC5	44	44	44	44	44	0	0	49	0	0	0	0	New.World.Monkey
chr9:114976261:114976413:+	SINE	Alu	AluSz6	152	152	152	152	152	0	0	173	0	0	0	0	New.World.Monkey
chr9:114976416:114976509:+	LINE	L1	L1MC5	93	93	93	93	92	89	91	90	0	0	0	0	New.World.Monkey
chr9:114976538:114976831:+	SINE	Alu	AluSz	293	293	0	313	293	282	282	295	0	0	0	0	New.World.Monkey
chr9:114976914:114977205:+	SINE	Alu	AluJb	291	291	0	292	296	291	291	292	0	0	0	0	New.World.Monkey
chr9:114977664:114977794:-	LINE	L1	L1ME3A	130	134	134	134	134	130	130	129	0	163	0	0	Pig.Cow
chr9:114977809:114977898:-	LINE	L1	L1MEe	89	89	90	89	89	88	88	93	87	0	0	0	Pig.Cow
chr9:114978106:114978379:+	SINE	Alu	AluJo	273	273	287	273	271	264	264	0	0	0	0	0	Old.World.Monkey
chr9:114979023:114979138:+	LINE	L2	L2b	115	115	115	115	115	115	115	112	0	125	0	0	Pig.Cow
chr9:114979142:114979527:+	LTR	ERVL-MaLR	MLT1B	385	385	385	385	656	382	382	377	0	0	0	0	New.World.Monkey
chr9:114979778:114979829:+	SINE	MIR	MIRc	51	51	51	51	51	51	51	50	0	94	0	0	Pig.Cow
chr9:114982564:114982652:+	SINE	Alu	AluJb	88	109	109	109	109	109	109	113	0	0	0	0	New.World.Monkey
chr9:114984179:114984381:-	SINE	Alu	FAM	202	202	202	194	194	194	194	0	0	0	0	0	Old.World.Monkey
chr9:114986913:114987417:+	LTR	ERVL-MaLR	MLT1F	504	508	502	504	502	491	491	501	0	0	0	0	New.World.Monkey
chr9:114987482:114987656:+	SINE	MIR	MIRb	174	178	178	178	178	178	178	0	0	0	0	0	Old.World.Monkey
chr9:114987656:114987877:+	LINE	L1	L1MB3	221	221	221	220	222	222	222	0	0	0	0	0	Old.World.Monkey
chr9:114987877:114987947:+	SINE	MIR	MIRb	70	70	70	70	70	70	70	69	70	71	0	70	Eutheria
chr9:114988055:114988332:+	SINE	Alu	AluJb	277	277	277	276	278	274	274	277	0	0	0	0	New.World.Monkey
chr9:114988868:114989166:-	DNA	hAT-Charlie	MER58B	298	298	298	298	302	298	298	298	0	0	0	0	New.World.Monkey
chr9:114990150:114990192:+	SINE	MIR	MIRb	42	42	42	42	42	42	42	40	42	42	0	0	Pig.Cow
chr9:114990884:114991281:+	LINE	L2	L2a	397	397	397	393	393	393	393	390	0	0	0	0	New.World.Monkey
chr9:114991281:114991433:+	DNA	hAT-Charlie	Charlie7a	152	152	152	150	154	152	150	151	320	0	0	0	Pig.Cow
chr9:114991562:114991861:+	SINE	Alu	AluSz	299	293	302	293	325	294	306	311	0	0	0	0	New.World.Monkey
chr9:114992023:114992141:-	SINE	Alu	AluJr	118	120	118	118	114	118	118	118	0	0	0	0	New.World.Monkey
chr9:114992281:114992450:+	LINE	L1	L1MB8	169	170	169	170	169	172	172	169	168	0	0	0	Pig.Cow
chr9:114992459:114992608:+	SINE	Alu	AluJo	149	149	149	151	147	151	151	150	0	0	0	0	New.World.Monkey
chr9:114992612:114993092:+	DNA	hAT-Charlie	Charlie7	480	478	481	476	469	797	796	790	0	0	0	0	New.World.Monkey
chr9:114993117:114993606:+	LINE	L2	L2a	489	489	489	485	489	0	0	478	0	0	0	0	New.World.Monkey
chr9:114993901:114994183:+	SINE	Alu	AluJr4	282	282	0	283	279	285	288	308	0	0	0	0	New.World.Monkey
chr9:114995459:114995513:+	LINE	L2	L2b	54	54	54	54	54	56	56	56	0	0	0	60	Eutheria
chr9:114995929:114996230:+	SINE	Alu	AluSz6	301	309	301	307	301	313	326	0	0	0	0	0	Old.World.Monkey
chr9:114998591:114998691:-	LINE	L2	L2a	100	100	100	101	100	100	100	0	0	0	0	0	Old.World.Monkey
chr9:114999715:114999831:+	LINE	L1	L1MC	116	116	116	0	117	111	111	117	0	0	0	0	New.World.Monkey
chr9:115000137:115001448:+	LINE	L1	L1ME3D	1311	1313	1323	1311	1308	1636	1635	0	0	1889	0	0	Pig.Cow
chr9:115001530:115001727:-	LINE	L2	L2a	197	197	197	205	196	202	202	201	0	0	0	0	New.World.Monkey
chr9:115001727:115002041:+	SINE	Alu	AluJr	314	316	0	0	319	310	310	312	0	0	0	0	New.World.Monkey
chr9:115002041:115002077:-	LINE	L2	L2a	36	36	0	0	36	35	35	0	0	0	0	0	Old.World.Monkey
chr9:115002107:115002236:+	LINE	L1	HAL1-3A_ME	129	0	0	0	133	0	0	0	0	0	0	0	Apes
chr9:115002252:115002513:-	LINE	L2	L2a	261	0	0	263	261	262	262	0	0	0	0	0	Old.World.Monkey
chr9:115002632:115003367:+	DNA	TcMar-Tigger	Tigger3b	735	727	0	0	735	729	734	0	0	0	0	0	Old.World.Monkey
chr9:115003373:115003680:-	SINE	Alu	AluSx1	307	308	0	0	306	305	305	0	0	0	0	0	Old.World.Monkey
chr9:115003680:115003721:+	DNA	TcMar-Tigger	Tigger3b	41	41	41	41	41	41	41	0	0	0	0	0	Old.World.Monkey
chr9:115003721:115003995:+	DNA	TcMar-Tigger	Tigger3b	274	274	270	274	272	273	273	0	0	0	0	0	Old.World.Monkey
chr9:115004009:115004369:-	LINE	L1	L1ME1	360	360	360	360	356	360	360	0	0	0	0	0	Old.World.Monkey
chr9:115004418:115004590:-	SINE	Alu	AluJb	172	172	168	172	174	172	172	0	0	0	0	0	Old.World.Monkey
chr9:115004697:115004808:-	LINE	L1	L1ME1	111	111	106	111	111	111	111	0	0	0	0	0	Old.World.Monkey
chr9:115004819:115005119:-	srpRNA	srpRNA	7SLRNA	300	300	300	300	300	298	298	0	0	0	0	0	Old.World.Monkey
chr9:115005122:115005404:-	LINE	L1	L1ME1	282	282	283	283	283	283	283	282	281	0	0	0	Pig.Cow
chr9:115005508:115005538:+	LINE	L1	L1ME3D	30	30	30	30	30	30	30	31	0	0	0	0	New.World.Monkey
chr9:115005538:115005835:+	SINE	Alu	AluSx1	297	297	297	296	297	286	287	297	0	0	0	0	New.World.Monkey
chr9:115005835:115006024:+	LINE	L1	L1ME3D	189	189	189	189	189	189	189	187	0	0	0	0	New.World.Monkey
chr9:115006055:115006242:-	SINE	MIR	MIR	187	187	187	187	183	190	190	185	0	0	0	0	New.World.Monkey
chr9:115006300:115006587:+	SINE	Alu	AluSc8	287	287	0	290	292	290	290	0	0	0	0	0	Old.World.Monkey
chr9:115006593:115006672:+	LINE	L1	L1ME3D	79	79	0	79	79	80	80	84	0	0	0	0	New.World.Monkey
chr9:115006672:115006979:+	SINE	Alu	AluJr	307	305	0	305	294	308	306	0	0	0	0	0	Old.World.Monkey
chr9:115006979:115007231:+	LINE	L1	L1ME3D	252	253	0	256	263	259	262	256	0	0	0	0	New.World.Monkey
chr9:115007307:115007607:+	SINE	Alu	AluSz6	300	300	0	305	305	306	306	0	0	0	0	0	Old.World.Monkey
chr9:115007619:115008206:+	LINE	L1	L1MC4	587	585	0	587	581	586	586	0	606	0	0	0	Pig.Cow
chr9:115008206:115008258:-	SINE	Alu	AluYk11	52	52	0	52	0	52	52	0	0	0	0	0	Old.World.Monkey
chr9:115008268:115008562:-	SINE	Alu	AluSz	294	302	0	0	0	294	294	0	0	0	0	0	Old.World.Monkey
chr9:115008562:115008692:+	LINE	L1	L1MC4	130	126	0	0	0	130	130	0	133	129	0	0	Pig.Cow
chr9:115008692:115009002:+	SINE	Alu	AluY	310	315	0	0	307	307	307	0	0	0	0	0	Old.World.Monkey
chr9:115009002:115009302:+	LINE	L1	L1MC4	300	300	300	302	300	308	309	0	0	0	0	0	Old.World.Monkey
chr9:115009310:115009593:+	SINE	Alu	AluJb	283	271	0	0	0	0	0	0	0	0	0	0	Great.Apes
chr9:115009598:115009734:+	LINE	L1	L1MC4	136	136	136	136	136	137	137	0	133	133	0	0	Pig.Cow
chr9:115009734:115010002:+	SINE	Alu	AluJo	268	268	266	265	258	263	263	0	0	0	0	0	Old.World.Monkey
chr9:115010002:115010182:+	LINE	L1	L1MC4	180	180	180	180	176	180	180	0	0	0	0	0	Old.World.Monkey
chr9:115010215:115010337:+	LINE	L1	L1MC4	122	120	120	0	125	118	118	0	0	0	0	0	Old.World.Monkey
chr9:115010395:115010669:+	LINE	L1	L1ME3D	274	274	274	274	274	269	269	0	267	0	0	0	Pig.Cow
chr9:115010667:115010776:+	LINE	L1	L1PB1	109	109	109	109	109	126	126	108	0	0	0	0	New.World.Monkey
chr9:115010789:115011583:+	LINE	L1	L1ME3D	794	794	787	799	802	810	809	0	0	0	0	0	Old.World.Monkey
chr9:115011676:115011809:-	LINE	L2	L2	133	133	133	133	133	132	132	133	135	0	0	0	Pig.Cow
chr9:115013457:115013704:+	SINE	MIR	MIRb	247	247	247	239	245	247	247	238	243	255	0	0	Pig.Cow
chr9:115014459:115014533:+	LINE	CR1	L3	74	74	75	74	74	74	74	74	0	0	0	0	New.World.Monkey
chr9:115014537:115014627:+	rRNA	rRNA	5S	90	90	90	90	90	90	90	0	0	0	0	0	Old.World.Monkey
chr9:115014662:115014808:+	LINE	CR1	L3	146	146	147	146	142	142	142	145	146	141	143	0	Eutheria
chr9:115014813:115014867:+	LINE	L1	L1MB4	54	57	57	57	57	57	57	0	0	52	0	0	Pig.Cow
chr9:115015487:115015711:-	LINE	L2	L2a	224	224	224	228	225	0	0	225	0	0	0	0	New.World.Monkey
chr9:115015857:115016218:+	LTR	ERVL-MaLR	THE1D	361	365	368	363	671	366	366	359	0	0	0	0	New.World.Monkey
chr9:115016327:115016565:-	SINE	Alu	AluJb	238	238	0	238	239	238	238	0	0	0	0	0	Old.World.Monkey
chr9:115016656:115017671:+	LINE	L1	L1MB3	1015	1014	1014	1016	1010	1012	1012	1035	0	0	0	0	New.World.Monkey
chr9:115017799:115018252:+	LINE	L2	L2c	453	453	453	453	0	453	453	0	0	0	0	0	Old.World.Monkey
chr9:115018252:115018552:+	SINE	Alu	AluSq2	300	300	296	293	0	294	294	0	0	0	0	0	Old.World.Monkey
chr9:115018598:115018769:+	LINE	L2	L2c	171	169	171	169	174	169	169	171	0	0	0	0	New.World.Monkey
chr9:115018812:115019101:-	SINE	Alu	AluJr4	289	290	290	291	290	307	291	293	0	0	0	0	New.World.Monkey
chr9:115019937:115020243:+	SINE	Alu	AluSq	306	303	0	298	292	298	296	301	0	0	0	0	New.World.Monkey
chr9:115020607:115021015:+	LINE	L2	L2a	408	406	408	407	406	410	410	413	0	0	0	0	New.World.Monkey
chr9:115021015:115021133:+	SINE	Alu	FLAM_A	118	118	118	118	118	117	117	121	0	0	0	0	New.World.Monkey
chr9:115021133:115021249:+	LINE	L2	L2a	116	116	116	117	117	117	117	116	0	0	0	0	New.World.Monkey
chr9:115021249:115021532:-	SINE	Alu	AluJb	283	283	283	283	285	282	282	0	0	0	0	0	Old.World.Monkey
chr9:115021532:115021947:+	LINE	L2	L2a	415	415	416	418	6260	416	416	408	0	422	0	0	Pig.Cow
chr9:115022222:115022488:-	SINE	Alu	AluSx3	266	285	282	282	282	283	283	0	0	0	0	0	Old.World.Monkey
chr9:115022493:115022713:-	SINE	MIR	MIR	220	220	220	222	216	218	218	220	231	0	0	0	Pig.Cow
chr9:115022730:115023008:-	LINE	L2	L2a	278	278	274	277	278	276	276	273	0	0	0	0	New.World.Monkey
chr9:115023645:115023765:+	SINE	MIR	MIR3	120	120	120	120	120	120	120	120	115	118	0	0	Pig.Cow
chr9:115025253:115025567:+	LINE	L1	L1MC4	314	311	314	315	314	308	308	307	0	0	0	0	New.World.Monkey
chr9:115025569:115026154:+	LINE	L1	L1MC4	585	585	583	585	587	0	0	587	642	0	0	0	Pig.Cow
chr9:115026505:115026552:-	LINE	L1	L1ME2	47	47	47	0	47	47	47	51	47	45	45	45	Eutheria
chr9:115027178:115027498:+	LINE	L1	L1ME3C	320	320	317	321	320	320	320	320	0	0	0	0	New.World.Monkey
chr9:115027501:115027818:+	SINE	Alu	AluSq	317	317	317	318	316	302	302	0	0	0	0	0	Old.World.Monkey
chr9:115028043:115028255:+	LINE	L1	L1ME3C	212	211	213	212	212	205	208	243	0	732	0	0	Pig.Cow
chr9:115028333:115028573:+	LINE	L1	L1MB3	240	240	240	238	235	241	241	240	460	252	0	0	Pig.Cow
chr9:115028660:115028995:+	LINE	L1	L1ME3C	335	335	335	0	335	335	335	0	381	627	0	0	Pig.Cow
chr9:115029022:115029150:+	LINE	L1	HAL1b	128	128	128	128	128	124	128	0	0	0	0	128	Eutheria
chr9:115029444:115029709:-	SINE	Alu	AluY	265	264	265	266	260	0	289	0	0	0	0	0	Old.World.Monkey
chr9:115029982:115030075:+	SINE	MIR	MIR3	93	93	93	93	96	94	94	98	0	0	0	0	New.World.Monkey
chr9:115030692:115031015:+	SINE	Alu	AluJo	323	323	315	318	0	316	315	0	0	0	0	0	Old.World.Monkey
chr9:115031193:115031498:+	SINE	Alu	AluSx1	305	302	302	298	299	0	0	0	0	0	0	0	Apes
chr9:115031840:115031957:+	SINE	MIR	MIR3	117	117	0	117	117	117	118	402	0	0	0	0	New.World.Monkey
chr9:115032062:115032108:+	snRNA	snRNA	U5	46	46	0	46	46	46	46	46	0	0	0	0	New.World.Monkey
chr9:115032225:115032503:-	SINE	Alu	AluSz	278	278	0	275	275	271	270	0	0	0	0	0	Old.World.Monkey
chr9:115033091:115033405:-	SINE	Alu	AluSz	314	309	314	314	307	310	310	0	0	0	0	0	Old.World.Monkey
chr9:115033483:115033704:-	DNA	TcMar-Tigger	Tigger4a	221	221	221	222	222	222	222	217	0	0	0	0	New.World.Monkey
chr9:115033721:115034046:+	SINE	Alu	AluSx1	325	325	328	324	315	0	0	0	0	0	0	0	Apes
chr9:115034346:115034644:-	SINE	Alu	AluJb	298	299	299	305	302	304	304	295	0	0	0	0	New.World.Monkey
chr9:115034857:115035086:-	srpRNA	srpRNA	7SLRNA	229	229	230	229	228	0	0	0	0	0	0	0	Apes
chr9:115036442:115036518:+	SINE	MIR	MIR	76	76	76	76	76	78	78	0	82	0	0	0	Pig.Cow
chr9:115036977:115037404:+	LTR	ERV1	LTR54B	427	427	427	427	435	424	423	429	0	0	0	0	New.World.Monkey
chr9:115037413:115037714:-	SINE	Alu	AluSq2	301	300	320	299	297	423	300	0	0	0	0	0	Old.World.Monkey
chr9:115037990:115038099:-	LINE	L1	L1ME4a	109	109	109	0	109	110	110	109	0	116	218	0	Eutheria
chr9:115038884:115039014:+	DNA	hAT-Charlie	MER5A	130	127	130	130	132	130	130	131	0	0	0	0	New.World.Monkey
chr9:115039854:115039983:+	SINE	Alu	AluSx	129	129	129	129	128	128	132	0	0	0	0	0	Old.World.Monkey
chr9:115040007:115040156:+	SINE	Alu	AluSx	149	149	0	148	149	0	0	0	0	0	0	0	Apes
chr9:115040344:115040404:-	SINE	MIR	MIRc	60	60	60	60	60	59	59	60	172	0	0	0	Pig.Cow
chr9:115041020:115041161:+	SINE	MIR	MIRb	141	141	141	141	141	140	140	140	0	468	0	0	Pig.Cow
chr9:115041750:115041949:-	LINE	L1	L1ME1	199	199	206	199	194	201	201	520	0	0	0	0	New.World.Monkey
chr9:115042001:115042336:-	LINE	L1	L1MEf	335	334	334	332	336	649	325	0	0	0	0	0	Old.World.Monkey
chr9:115042336:115042632:-	SINE	Alu	AluSx	296	296	0	305	312	289	289	0	0	0	0	0	Old.World.Monkey
chr9:115042632:115042992:-	LINE	L1	L1MEf	360	367	359	361	367	363	363	0	0	0	0	0	Old.World.Monkey
chr9:115043306:115043429:+	SINE	Alu	FLAM_A	123	123	123	123	120	125	125	125	0	0	0	0	New.World.Monkey
chr9:115043745:115044128:-	LINE	L1	L1MEf	383	383	383	384	375	374	374	378	0	0	0	0	New.World.Monkey
chr9:115044128:115044489:-	LTR	ERVL-MaLR	MLT1A	361	363	362	356	358	357	356	0	0	0	0	0	Old.World.Monkey
chr9:115044489:115045084:-	LINE	L1	L1MEf	595	595	599	591	573	588	588	588	0	0	0	0	New.World.Monkey
chr9:115045084:115045451:+	LTR	ERVL-MaLR	THE1D	367	367	368	365	365	368	368	359	0	0	0	0	New.World.Monkey
chr9:115045451:115046693:+	LTR	ERVL-MaLR	THE1D-int	1242	1241	1240	1247	1252	1241	1251	1215	0	0	0	0	New.World.Monkey
chr9:115046693:115047005:+	SINE	Alu	AluSz6	312	313	312	303	305	0	0	0	0	0	0	0	Apes
chr9:115047005:115047337:+	LTR	ERVL-MaLR	THE1D-int	332	337	337	319	320	0	0	0	0	0	0	0	Apes
chr9:115047337:115047705:+	LTR	ERVL-MaLR	THE1D	368	368	368	368	372	0	0	368	0	0	0	0	New.World.Monkey
chr9:115047705:115047812:-	LINE	L1	L1MEf	107	107	107	107	107	107	107	0	0	0	0	0	Old.World.Monkey
chr9:115047812:115048129:-	DNA	hAT-Charlie	MER58B	317	317	317	317	317	317	317	318	0	0	0	0	New.World.Monkey
chr9:115048129:115049614:-	LINE	L1	L1MEf	1485	1488	1457	1490	0	1485	1480	1453	0	0	0	0	New.World.Monkey
chr9:115049614:115049920:-	SINE	Alu	AluSx	306	307	0	305	305	327	327	307	0	0	0	0	New.World.Monkey
chr9:115049920:115050956:-	LINE	L1	L1MEf	1036	1032	0	1044	1045	1044	1044	1315	0	0	0	0	New.World.Monkey
chr9:115051245:115051484:+	LTR	ERVL-MaLR	MLT1J	239	239	0	236	240	0	0	0	0	0	0	0	Apes
chr9:115051778:115052019:+	SINE	Alu	AluJr	241	241	241	249	241	241	241	0	0	0	0	0	Old.World.Monkey
chr9:115052294:115052672:+	LINE	L1	L1MB2	378	378	378	374	379	370	369	0	0	0	0	0	Old.World.Monkey
chr9:115052672:115052967:+	SINE	Alu	AluSz6	295	294	295	285	295	0	295	0	0	0	0	0	Old.World.Monkey
chr9:115053018:115053219:+	LINE	L1	L1MB2	201	200	199	202	201	199	203	0	0	0	0	0	Old.World.Monkey
chr9:115053219:115053524:+	SINE	Alu	AluSq2	305	303	304	296	0	303	303	0	0	0	0	0	Old.World.Monkey
chr9:115053524:115055200:+	LINE	L1	L1MB2	1676	3448	1684	1675	0	1667	1666	0	0	0	0	0	Old.World.Monkey
chr9:115055290:115055592:+	LINE	L1	L1ME3A	302	302	296	296	296	293	296	0	0	0	0	0	Old.World.Monkey
chr9:115055745:115055949:+	LTR	ERVL-MaLR	MLT1J	204	204	204	204	204	204	204	206	0	0	0	0	New.World.Monkey
chr9:115056052:115056275:+	LTR	ERVL-MaLR	MLT1J	223	223	223	223	220	222	222	222	0	0	0	0	New.World.Monkey
chr9:115056289:115056510:+	LINE	L1	L1M5	221	221	221	221	224	224	224	218	0	0	0	0	New.World.Monkey
chr9:115056510:115056819:+	SINE	Alu	AluJb	309	309	309	309	304	305	305	0	0	0	0	0	Old.World.Monkey
chr9:115056819:115057184:+	LINE	L1	L1M5	365	365	364	351	363	358	358	0	0	0	0	0	Old.World.Monkey
chr9:115057250:115057544:+	SINE	Alu	AluSx1	294	292	0	295	297	290	290	304	0	0	0	0	New.World.Monkey
chr9:115057698:115057940:-	LTR	ERVL-MaLR	MLT1J	242	240	246	254	236	231	231	0	0	0	0	0	Old.World.Monkey
chr9:115058005:115058162:+	LINE	L1	L1M5	157	157	157	157	157	157	157	217	0	158	0	0	Pig.Cow
chr9:115058199:115058416:+	DNA	hAT-Charlie	MER30	217	217	217	215	217	220	220	0	0	0	0	0	Old.World.Monkey
chr9:115058558:115058706:+	DNA	hAT-Blackjack	BLACKJACK	148	148	148	331	148	148	148	148	0	144	0	150	Eutheria
chr9:115058854:115059274:+	LINE	L2	L2	420	423	423	423	419	417	421	418	0	0	0	0	New.World.Monkey
chr9:115059485:115059784:-	SINE	Alu	AluSx1	299	299	321	300	299	298	298	289	0	0	0	0	New.World.Monkey
chr9:115061609:115061874:+	LINE	L1	L1ME3B	265	265	265	265	265	264	264	255	0	0	0	0	New.World.Monkey
chr9:115062019:115062245:+	LTR	ERVL-MaLR	MLT1I	226	226	224	227	228	228	228	226	0	240	0	0	Pig.Cow
chr9:115062296:115062750:+	LINE	L1	L1ME3B	454	454	450	454	454	454	454	444	0	0	0	0	New.World.Monkey
chr9:115062750:115063046:+	SINE	Alu	AluY	296	298	323	293	299	618	296	0	0	0	0	0	Old.World.Monkey
chr9:115063046:115063096:+	LINE	L1	L1ME3B	50	50	50	50	51	54	54	0	0	0	0	0	Old.World.Monkey
chr9:115063096:115063228:+	SINE	Alu	FLAM_C	132	132	132	134	133	0	0	0	0	0	0	0	Apes
chr9:115063291:115063734:+	LINE	L1	L1MD2	443	443	443	443	443	443	440	0	0	737	0	0	Pig.Cow
chr9:115063775:115064187:+	LINE	L1	L1MD2	412	412	412	414	415	413	414	413	0	787	0	0	Pig.Cow
chr9:115064862:115065169:-	SINE	Alu	AluSx1	307	301	307	298	307	296	296	0	0	0	0	0	Old.World.Monkey
chr9:115065863:115066145:+	SINE	Alu	AluSg	282	282	0	282	282	0	0	0	0	0	0	0	Apes
chr9:115066164:115066462:+	SINE	Alu	AluSz	298	299	0	298	299	297	297	0	0	0	0	0	Old.World.Monkey
chr9:115066849:115067009:-	SINE	Alu	AluJb	160	160	160	160	160	159	159	160	0	0	0	0	New.World.Monkey
chr9:115067438:115067939:+	LTR	ERVL	MER77B	501	497	1412	511	500	508	503	0	0	0	0	0	Old.World.Monkey
chr9:115067939:115068247:+	SINE	Alu	AluY	308	308	296	300	0	0	0	0	0	0	0	0	Great.Apes
chr9:115068247:115068403:+	LTR	ERVL	MER77B	156	156	156	156	155	150	150	0	0	0	0	0	Old.World.Monkey
chr9:115068453:115068737:-	SINE	Alu	AluJb	284	285	285	285	288	282	280	0	0	0	0	0	Old.World.Monkey
chr9:115068886:115069165:-	SINE	Alu	AluSx	279	279	277	269	268	273	273	0	0	0	0	0	Old.World.Monkey
chr9:115069451:115069755:+	SINE	Alu	AluJo	304	304	304	290	304	306	305	309	0	0	0	0	New.World.Monkey
chr9:115070121:115070324:+	DNA	hAT-Charlie	MER30	203	209	209	209	222	199	199	205	0	0	0	0	New.World.Monkey
chr9:115070341:115070606:-	SINE	Alu	AluJo	265	265	1125	265	265	261	260	268	0	0	0	0	New.World.Monkey
chr9:115071782:115072084:+	SINE	Alu	AluSx1	302	304	302	293	305	298	298	299	0	0	0	0	New.World.Monkey
chr9:115072780:115073474:-	LINE	L2	L2a	694	695	695	693	695	696	696	671	0	0	0	0	New.World.Monkey
chr9:115073498:115073724:+	DNA	TcMar-Tigger	MER2	226	227	226	227	220	226	226	223	0	0	0	0	New.World.Monkey
chr9:115073724:115073926:+	DNA	TcMar-Tigger	MER8	202	201	201	203	198	199	198	0	0	0	0	0	Old.World.Monkey
chr9:115073947:115074260:+	SINE	Alu	AluJr	313	313	313	316	328	315	315	0	0	0	0	0	Old.World.Monkey
chr9:115074303:115074388:+	LINE	L1	L1MC4	85	87	87	87	87	83	83	0	0	84	0	0	Pig.Cow
chr9:115074402:115074504:+	LINE	L1	L1MC4	102	102	102	102	102	102	102	99	0	118	0	0	Pig.Cow
chr9:115074520:115074601:+	SINE	Alu	AluJb	81	81	81	81	81	81	81	80	0	0	0	0	New.World.Monkey
chr9:115074627:115074740:+	SINE	Alu	AluJb	113	113	113	113	113	109	112	0	0	0	0	0	Old.World.Monkey
chr9:115074895:115074977:+	LINE	L1	L1MC4	82	82	82	82	82	82	82	0	0	0	0	0	Old.World.Monkey
chr9:115075041:115075347:+	SINE	Alu	AluJb	306	306	305	304	299	303	303	306	0	0	0	0	New.World.Monkey
chr9:115075489:115075652:-	SINE	Alu	AluJb	163	163	163	163	0	164	164	159	0	0	0	0	New.World.Monkey
chr9:115075707:115076003:-	LTR	ERVL-MaLR	MLT1F2	296	296	296	298	296	296	296	0	0	0	0	0	Old.World.Monkey
chr9:115076100:115076146:+	LINE	L1	L1MA8	46	46	46	46	46	0	0	46	48	0	0	0	Pig.Cow
chr9:115076146:115076486:+	DNA	TcMar-Tigger	MER2B	340	341	341	344	341	340	340	337	0	0	0	0	New.World.Monkey
chr9:115076486:115076694:+	LINE	L1	L1MA8	208	208	208	206	209	211	211	201	0	213	0	0	Pig.Cow
chr9:115076694:115076973:+	SINE	Alu	AluJb	279	279	277	277	269	288	284	0	0	0	0	0	Old.World.Monkey
chr9:115076973:115077112:+	LINE	L1	L1MA8	139	143	143	146	143	0	0	0	0	0	0	0	Apes
chr9:115077112:115077410:-	SINE	Alu	AluY	298	298	0	298	316	0	0	0	0	0	0	0	Apes
chr9:115077410:115077753:+	LINE	L1	L1MA8	343	342	340	339	335	339	338	0	0	0	0	0	Old.World.Monkey
chr9:115077767:115077894:+	SINE	Alu	AluJo	127	127	129	127	125	130	130	0	0	0	0	0	Old.World.Monkey
chr9:115077909:115078089:+	LINE	L1	L1MA8	180	180	178	180	180	178	182	0	0	0	0	0	Old.World.Monkey
chr9:115078195:115078291:+	LINE	L1	L1MD	96	96	96	96	95	96	96	0	0	0	0	0	Old.World.Monkey
chr9:115078430:115078921:+	LTR	ERVL-MaLR	MLT1F2	491	491	491	494	491	500	500	0	0	0	0	0	Old.World.Monkey
chr9:115078937:115079277:+	SINE	Alu	AluSz	340	343	355	343	334	0	0	0	0	0	0	0	Apes
chr9:115079277:115079552:+	SINE	Alu	AluJb	275	279	277	277	277	0	0	0	0	0	0	0	Apes
chr9:115079559:115079690:+	SINE	Alu	FRAM	131	131	131	131	126	0	0	0	0	0	0	0	Apes
chr9:115079701:115079946:+	LINE	L1	L1M5	245	245	245	245	246	0	0	0	0	0	0	0	Apes
chr9:115079946:115080243:+	SINE	Alu	AluSg	297	297	297	301	297	0	0	0	0	0	0	0	Apes
chr9:115080243:115080317:+	LINE	L1	L1M5	74	74	74	74	74	0	0	0	0	0	0	0	Apes
chr9:115080315:115080758:+	LINE	L1	L1MA8	443	443	438	440	443	0	0	0	0	0	0	0	Apes
chr9:115080758:115081053:+	SINE	Alu	AluSz	295	296	301	294	298	0	0	0	0	0	0	0	Apes
chr9:115081053:115081098:+	LINE	L1	L1MA8	45	45	45	45	45	0	0	0	0	0	0	0	Apes
chr9:115081096:115081125:+	LINE	L1	L1M2	29	29	29	29	29	0	0	0	0	0	0	0	Apes
chr9:115081125:115081433:+	SINE	Alu	AluSp	308	312	311	305	305	0	0	0	0	0	0	0	Apes
chr9:115081433:115081532:+	LINE	L1	L1M2	99	99	98	101	98	0	0	0	0	0	0	0	Apes
chr9:115081536:115081708:+	SINE	Alu	AluJb	172	172	172	172	169	0	0	0	0	0	0	0	Apes
chr9:115081708:115082390:+	LINE	L1	L1MA8	682	682	682	683	677	0	0	0	0	0	0	0	Apes
chr9:115082403:115082571:+	SINE	Alu	AluJr	168	171	0	168	168	0	0	0	0	0	0	0	Apes
chr9:115082599:115082739:+	LINE	L1	L1MA8	140	142	149	149	145	0	0	0	0	0	0	0	Apes
chr9:115082754:115083481:+	LINE	L1	L1ME2	727	727	737	736	720	0	0	0	0	0	0	0	Apes
chr9:115083488:115083529:+	LINE	L1	L1MCa	41	41	41	41	41	0	0	0	0	0	0	0	Apes
chr9:115083529:115083835:+	SINE	Alu	AluSg	306	308	306	302	295	0	0	0	0	0	0	0	Apes
chr9:115083835:115084154:+	LINE	L1	L1MCa	319	319	318	315	0	0	0	0	0	0	0	0	Great.Apes
chr9:115084154:115084440:+	SINE	Alu	AluSc	286	291	286	279	0	275	275	0	0	0	0	0	Old.World.Monkey
chr9:115084440:115085055:+	LINE	L1	L1MCa	615	615	624	604	615	634	634	0	0	0	0	0	Old.World.Monkey
chr9:115085055:115085248:+	LTR	ERV1	LTR45B	193	193	193	193	193	193	193	0	0	0	0	0	Old.World.Monkey
chr9:115085248:115085538:+	SINE	Alu	AluJr	290	291	291	288	286	290	290	0	0	0	0	0	Old.World.Monkey
chr9:115085538:115085781:+	LTR	ERV1	LTR45B	243	243	242	243	244	249	248	0	0	0	0	0	Old.World.Monkey
chr9:115085781:115086566:+	LINE	L1	L1MCa	785	786	781	785	785	805	804	0	0	0	0	0	Old.World.Monkey
chr9:115086650:115086928:+	SINE	Alu	AluSz	278	278	278	275	276	277	277	0	0	0	0	0	Old.World.Monkey
chr9:115086941:115087389:+	LINE	L1	L1ME2	448	447	448	454	448	466	466	461	0	0	0	0	New.World.Monkey
chr9:115087414:115087849:+	LTR	ERV1	MER61D	435	435	435	431	434	0	0	0	0	0	0	0	Apes
chr9:115087849:115088021:+	LINE	L1	L1ME2	172	170	174	172	170	166	173	167	0	0	0	0	New.World.Monkey
chr9:115088021:115088309:+	SINE	Alu	AluJb	288	292	292	292	292	288	288	289	0	0	0	0	New.World.Monkey
chr9:115088309:115088511:+	LINE	L1	L1ME2	202	202	202	202	202	202	202	199	0	0	0	0	New.World.Monkey
chr9:115088575:115088765:-	DNA	hAT-Charlie	MER58A	190	190	190	190	191	189	189	190	236	0	207	200	Eutheria
chr9:115089219:115089504:+	SINE	Alu	AluJb	285	284	299	299	299	297	301	0	0	0	0	0	Old.World.Monkey
chr9:115089563:115089848:+	SINE	Alu	AluSx3	285	292	0	292	293	312	312	0	0	0	0	0	Old.World.Monkey
chr9:115090162:115090270:-	LINE	L2	L2a	108	108	108	108	108	108	108	108	111	0	0	0	Pig.Cow
chr9:115090263:115090322:+	SINE	MIR	MIRc	59	59	59	59	0	59	59	59	59	59	0	0	Pig.Cow
chr9:115090832:115091058:+	SINE	Alu	AluJr	226	226	226	227	250	225	225	227	0	0	0	0	New.World.Monkey
chr9:115091408:115091705:+	SINE	Alu	AluSx	297	297	296	299	301	305	309	331	0	0	0	0	New.World.Monkey
chr9:115091827:115092033:+	SINE	MIR	MIRb	206	206	206	206	524	206	206	365	213	224	0	0	Pig.Cow
chr9:115092125:115092433:-	SINE	Alu	AluJb	308	311	304	297	303	0	319	0	0	0	0	0	Old.World.Monkey
chr9:115094418:115094458:+	LINE	L1	L1MA3	40	40	40	39	39	0	0	39	0	0	0	0	New.World.Monkey
chr9:115096637:115096728:-	SINE	MIR	MIRc	91	91	91	90	89	93	93	0	0	0	0	123	Eutheria
chr9:115097019:115097098:-	LINE	L2	L2a	79	79	79	79	79	79	79	86	82	82	0	0	Pig.Cow
chr9:115097548:115097862:-	SINE	Alu	AluSx	314	0	0	0	0	0	0	0	0	0	0	0	Human
chr9:115097921:115098196:+	SINE	Alu	AluSz	275	0	0	0	0	0	0	0	0	0	0	0	Human
chr9:115098196:115098453:-	SINE	Alu	AluSx1	257	0	255	0	257	257	245	0	0	0	0	0	Old.World.Monkey
chr9:115098471:115098654:-	LINE	L1	L1M5	183	183	183	0	183	179	179	0	0	0	0	0	Old.World.Monkey
chr9:115098778:115098924:+	SINE	Alu	AluJb	146	145	145	0	145	145	145	0	0	0	0	0	Old.World.Monkey
chr9:115099331:115099609:-	SINE	Alu	AluSz	278	278	295	278	276	1775	3742	278	0	0	0	0	New.World.Monkey
chr9:115100308:115100778:+	LINE	L1	L1MD2	470	470	470	469	466	461	462	474	479	0	0	0	Pig.Cow
chr9:115101388:115101594:+	SINE	Alu	AluJr	206	216	0	0	209	0	203	0	0	0	0	0	Old.World.Monkey
chr9:115101596:115101779:-	LTR	Gypsy?	LTR88c	183	183	0	0	183	184	184	0	0	0	0	0	Old.World.Monkey
chr9:115101828:115102145:-	SINE	Alu	AluSx	317	315	0	0	317	322	322	617	0	0	0	0	New.World.Monkey
chr9:115102236:115102420:-	SINE	Alu	AluJb	184	184	184	184	180	185	185	181	0	0	0	0	New.World.Monkey
chr9:115102420:115102488:+	LINE	L2	L2a	68	68	68	68	0	68	68	68	68	68	0	0	Pig.Cow
chr9:115102647:115102880:-	LINE	L1	HAL1b	233	232	234	233	233	0	0	233	0	0	0	0	New.World.Monkey
chr9:115102880:115103188:+	SINE	Alu	AluSp	308	312	0	322	328	0	0	0	0	0	0	0	Apes
chr9:115103188:115103321:-	LINE	L1	HAL1b	133	133	0	133	133	133	133	0	0	0	0	0	Old.World.Monkey
chr9:115103408:115103711:-	SINE	Alu	AluSz	303	302	0	1281	334	331	331	0	0	0	0	0	Old.World.Monkey
chr9:115104162:115104661:+	LTR	ERVL	MLT2B3	499	884	495	499	499	480	480	478	0	0	0	0	New.World.Monkey
chr9:115104714:115105023:+	SINE	Alu	AluSz	309	309	309	308	308	0	0	307	0	0	0	0	New.World.Monkey
chr9:115105051:115105138:+	LINE	L1	L1MC4a	87	87	87	87	87	0	0	0	0	0	0	0	Apes
chr9:115105139:115105271:-	SINE	Alu	AluJb	132	132	132	131	132	129	0	0	0	0	0	0	Old.World.Monkey
chr9:115105274:115105425:+	LINE	L1	L1MC4a	151	151	151	159	151	151	0	153	0	0	0	0	New.World.Monkey
chr9:115105492:115105671:-	SINE	Alu	AluSq2	179	178	0	179	179	179	0	0	0	0	0	0	Old.World.Monkey
chr9:115105672:115105788:-	LINE	L1	L1M5	116	116	0	0	116	116	0	0	0	0	0	0	Old.World.Monkey
chr9:115105788:115106092:+	SINE	Alu	AluSx	304	303	0	0	308	307	0	0	0	0	0	0	Old.World.Monkey
chr9:115106092:115106433:-	LINE	L1	L1M5	341	341	0	0	344	340	0	0	0	0	0	0	Old.World.Monkey
chr9:115106438:115106502:+	LINE	L1	L1ME3F	64	64	0	64	64	64	0	0	0	0	0	0	Old.World.Monkey
chr9:115106502:115106909:+	LTR	ERVL-MaLR	MSTB2	407	407	0	407	407	405	0	0	0	0	0	0	Old.World.Monkey
chr9:115106909:115107126:+	LINE	L1	L1ME3F	217	217	0	217	216	216	0	0	0	0	0	0	Old.World.Monkey
chr9:115107132:115107379:+	SINE	Alu	AluSp	247	246	0	246	246	247	240	0	0	0	0	0	Old.World.Monkey
chr9:115107414:115107458:+	LINE	L1	L1MB3	44	44	0	44	0	44	44	0	0	0	0	0	Old.World.Monkey
chr9:115107458:115107650:+	SINE	Alu	AluJr4	192	188	0	0	185	0	0	0	0	0	0	0	Apes
chr9:115107660:115107960:-	SINE	Alu	AluSz6	300	300	0	298	301	295	300	0	0	0	0	0	Old.World.Monkey
chr9:115108006:115108130:+	LINE	L1	L1ME3F	124	124	124	124	124	123	123	0	0	0	0	0	Old.World.Monkey
chr9:115108130:115108408:-	SINE	Alu	AluSx1	278	293	293	298	305	0	327	0	0	0	0	0	Old.World.Monkey
chr9:115108435:115108746:-	SINE	Alu	AluSx	311	311	0	305	313	307	307	0	0	0	0	0	Old.World.Monkey
chr9:115108834:115108958:+	LINE	L1	L1ME3F	124	124	0	124	127	123	123	0	0	0	0	0	Old.World.Monkey
chr9:115109013:115109283:-	SINE	Alu	AluSx	270	274	0	273	270	270	270	0	0	0	0	0	Old.World.Monkey
chr9:115109289:115109621:+	LINE	L1	L1ME3F	332	332	0	332	332	332	332	0	0	0	0	0	Old.World.Monkey
chr9:115109621:115109917:-	SINE	Alu	AluJb	296	291	0	291	294	297	294	0	0	0	0	0	Old.World.Monkey
chr9:115109917:115110222:+	LINE	L1	L1ME3F	305	306	0	310	308	309	309	0	0	0	0	0	Old.World.Monkey
chr9:115110299:115110434:-	DNA	hAT-Charlie	MER20	135	135	0	135	135	135	135	0	0	0	0	0	Old.World.Monkey
chr9:115110435:115111089:+	LTR	ERV1	MER50	654	829	0	646	650	678	674	0	0	0	0	0	Old.World.Monkey
chr9:115111093:115111188:-	DNA	hAT-Charlie	MER20	95	95	0	95	95	94	94	0	0	0	0	0	Old.World.Monkey
chr9:115111243:115111346:+	LTR	ERVL	MER21C	103	103	0	103	103	102	102	0	0	0	0	0	Old.World.Monkey
chr9:115111457:115111858:+	LTR	ERVL	MER21C	401	401	0	400	392	402	402	0	0	0	0	0	Old.World.Monkey
chr9:115111858:115112172:+	SINE	Alu	AluSx1	314	305	0	305	299	0	0	0	0	0	0	0	Apes
chr9:115112172:115112307:+	LTR	ERVL	MER21C	135	135	0	0	135	134	134	0	0	0	0	0	Old.World.Monkey
chr9:115112363:115112622:+	LINE	L1	L1PB1	259	259	0	255	259	251	251	0	0	0	0	0	Old.World.Monkey
chr9:115112652:115112802:-	LINE	L1	L1MC3	150	150	0	149	441	156	156	0	0	0	0	0	Old.World.Monkey
chr9:115112983:115113063:-	LTR	ERVL-MaLR	MLT1F1	80	80	0	83	84	84	82	0	0	0	0	0	Old.World.Monkey
chr9:115113067:115113364:-	SINE	Alu	AluSx1	297	297	0	297	296	311	311	0	0	0	0	0	Old.World.Monkey
chr9:115113383:115114231:-	LINE	L1	L1MC3	848	848	0	846	841	856	856	0	0	0	0	0	Old.World.Monkey
chr9:115114231:115114499:-	SINE	Alu	AluJb	268	269	0	264	264	278	270	0	0	0	0	0	Old.World.Monkey
chr9:115114499:115114571:-	LINE	L1	L1MC3	72	72	0	72	72	72	72	0	0	0	0	0	Old.World.Monkey
chr9:115115174:115115479:-	SINE	Alu	AluSx1	305	306	0	309	302	302	302	0	0	0	0	0	Old.World.Monkey
chr9:115115692:115115825:-	SINE	Alu	AluSx	133	0	0	133	133	0	0	0	0	0	0	0	Apes
chr9:115115986:115116248:+	SINE	Alu	AluSx1	262	262	0	261	262	262	262	265	0	0	0	0	New.World.Monkey
chr9:115117673:115117887:-	LTR	ERVL-MaLR	MLT1J	214	0	0	214	214	214	214	214	0	0	0	0	New.World.Monkey
chr9:115117895:115118192:-	SINE	Alu	AluJo	297	0	0	321	290	0	0	0	0	0	0	0	Apes
chr9:115118360:115118553:-	SINE	Alu	AluSx	193	193	0	193	193	193	193	0	0	0	0	0	Old.World.Monkey
chr9:115118563:115118688:-	LTR	ERVL-MaLR	MLT1J	125	125	0	125	125	125	124	0	122	125	0	0	Pig.Cow
chr9:115119154:115119461:-	SINE	Alu	AluSq2	307	0	0	303	0	305	308	0	0	0	0	0	Old.World.Monkey
chr9:115119462:115119628:-	LINE	L1	L1MC4	166	0	0	163	161	164	164	0	0	0	0	0	Old.World.Monkey
chr9:115119628:115119928:-	SINE	Alu	AluJb	300	298	0	302	297	297	297	0	0	0	0	0	Old.World.Monkey
chr9:115119928:115120070:-	LINE	L1	L1MC4	142	0	0	146	146	144	144	145	0	0	0	0	New.World.Monkey
chr9:115120099:115120166:+	DNA	hAT-Charlie	MER20	67	67	0	67	67	67	67	67	0	0	0	67	Eutheria
chr9:115120166:115120299:+	LINE	L1	L1MB3	133	133	0	133	0	133	133	131	0	0	0	133	Eutheria
chr9:115120305:115120604:+	SINE	Alu	AluSx1	299	299	0	297	0	300	300	591	0	0	0	0	New.World.Monkey
chr9:115120604:115120752:+	DNA	hAT-Charlie	MER20	148	148	0	148	153	148	148	148	0	0	0	0	New.World.Monkey
chr9:115120788:115120940:+	LINE	L1	L1M5	152	152	0	152	152	152	152	156	0	0	151	0	Eutheria
chr9:115120982:115121047:+	SINE	Alu	AluJr	65	65	0	65	65	65	65	0	0	0	0	0	Old.World.Monkey
chr9:115121139:115121414:-	SINE	Alu	AluJr	275	275	0	0	275	279	279	277	0	0	0	0	New.World.Monkey
chr9:115121439:115121739:+	SINE	Alu	AluSx1	300	301	0	0	299	294	294	300	0	0	0	0	New.World.Monkey
chr9:115121801:115122130:+	SINE	Alu	AluSx1	329	0	0	0	0	0	0	0	0	0	0	0	Human
chr9:115122470:115122750:-	SINE	Alu	AluJr	280	280	0	277	279	279	279	283	0	0	0	0	New.World.Monkey
chr9:115123111:115123178:+	DNA	hAT-Charlie	MER112	67	67	0	0	66	0	0	67	0	0	0	0	New.World.Monkey
chr9:115123364:115123678:-	SINE	Alu	AluSx1	314	310	0	315	314	321	321	0	0	0	0	0	Old.World.Monkey
chr9:115123993:115124336:-	LINE	L1	L1M4	343	345	0	344	344	342	343	344	355	0	0	0	Pig.Cow
chr9:115124336:115124597:+	SINE	Alu	AluJr	261	261	0	261	0	264	269	0	0	0	0	0	Old.World.Monkey
chr9:115124597:115124970:-	LINE	L1	L1M4	373	373	0	373	366	372	372	0	0	0	0	0	Old.World.Monkey
chr9:115125542:115125793:+	SINE	Alu	AluJb	251	251	0	250	251	251	251	0	0	0	0	0	Old.World.Monkey
chr9:115125840:115125982:-	LINE	L1	L1M4	142	141	0	146	147	147	147	0	0	0	0	0	Old.World.Monkey
chr9:115125985:115126462:-	LINE	L1	L1MC1	477	477	0	478	470	478	478	0	0	0	0	0	Old.World.Monkey
chr9:115126466:115126501:-	SINE	Alu	AluJo	35	0	0	0	35	48	48	0	0	0	0	0	Old.World.Monkey
chr9:115126656:115126912:+	SINE	Alu	AluJr	256	256	0	256	256	256	256	0	0	0	0	0	Old.World.Monkey
chr9:115126935:115127116:-	DNA	TcMar-Tigger	Tigger1	181	181	0	183	183	0	0	0	0	0	0	0	Apes
chr9:115127118:115127434:-	LINE	L1	L1MA7	316	316	0	321	316	326	326	0	0	0	0	0	Old.World.Monkey
chr9:115127479:115127523:-	LINE	L1	L1MA7	44	44	0	44	44	44	44	0	0	0	0	0	Old.World.Monkey
chr9:115127523:115127891:+	LTR	ERVL-MaLR	THE1B	368	368	0	368	368	352	368	0	0	0	0	0	Old.World.Monkey
chr9:115127891:115128288:+	LTR	ERVL-MaLR	THE1B-int	397	397	0	395	397	0	396	0	0	0	0	0	Old.World.Monkey
chr9:115128288:115128573:+	SINE	Alu	AluSg	285	285	0	285	286	0	295	0	0	0	0	0	Old.World.Monkey
chr9:115128573:115129305:+	LTR	ERVL-MaLR	THE1B-int	732	748	0	723	0	0	753	0	0	0	0	0	Old.World.Monkey
chr9:115129308:115130255:-	LINE	L1	L1M4c	947	955	0	952	0	0	0	0	0	0	0	0	Great.Apes
chr9:115130259:115130441:-	SINE	Alu	AluSx3	182	182	0	181	0	0	0	0	0	0	0	0	Great.Apes
chr9:115130441:115130750:-	SINE	Alu	AluSz6	309	309	0	309	0	0	0	0	0	0	0	0	Great.Apes
chr9:115130750:115131029:-	LTR	ERV1	PRIMA4-int	279	279	0	276	0	0	0	0	0	0	0	0	Great.Apes
chr9:115131029:115132054:+	LTR	ERVL-MaLR	THE1B-int	1025	1028	0	1030	0	0	0	0	0	0	0	0	Great.Apes
chr9:115132054:115132424:+	LTR	ERVL-MaLR	THE1B	370	370	0	392	0	0	0	0	0	0	0	0	Great.Apes
chr9:115132424:115132481:-	LINE	L1	L1M4c	57	57	0	57	0	57	57	0	0	0	0	0	Old.World.Monkey
chr9:115132473:115132539:-	LINE	L1	L1M4	66	66	0	66	0	66	66	0	0	0	0	0	Old.World.Monkey
chr9:115132539:115132834:+	SINE	Alu	AluJb	295	295	0	295	297	295	295	0	0	0	0	0	Old.World.Monkey
chr9:115132834:115133473:-	LINE	L1	L1M4	639	659	0	638	635	630	630	0	0	0	0	0	Old.World.Monkey
chr9:115133821:115133912:-	LTR	Gypsy	MamGypLTR3	91	92	0	92	92	92	92	0	0	0	0	0	Old.World.Monkey
chr9:115134019:115134218:-	SINE	Alu	AluJb	199	195	0	200	200	198	198	0	0	0	0	0	Old.World.Monkey
chr9:115134354:115134656:-	SINE	Alu	AluJr	302	303	303	303	303	303	305	0	0	0	0	0	Old.World.Monkey
chr9:115134681:115135157:-	LINE	L1	L1MB5	476	476	476	477	477	477	477	0	0	0	0	0	Old.World.Monkey
chr9:115135175:115135475:-	SINE	Alu	AluSc8	300	0	0	298	306	0	0	0	0	0	0	0	Apes
chr9:115135480:115135860:-	LTR	ERVL	MLT2A1	380	0	0	0	380	0	0	0	0	0	0	0	Apes
chr9:115135860:115138396:-	LTR	ERVL	HERVL-int	2536	0	0	0	2509	0	0	0	0	0	0	0	Apes
chr9:115138412:115138436:-	LTR	ERVL	MLT2A1	24	0	0	0	24	0	24	0	0	0	0	0	Old.World.Monkey
chr9:115138458:115138478:-	LTR	ERVL	MLT2A1	20	0	0	0	0	0	0	0	0	0	0	0	Human
chr9:115138516:115138532:-	LTR	ERVL	MLT2A1	16	0	0	0	0	0	0	0	0	0	0	0	Human
chr9:115138532:115138831:-	SINE	Alu	AluSc	299	0	0	0	0	0	294	0	0	0	0	0	Old.World.Monkey
chr9:115138831:115139205:-	LTR	ERVL	MLT2A1	374	0	374	374	0	0	377	0	0	0	0	0	Old.World.Monkey
chr9:115139393:115139646:+	SINE	Alu	AluJr4	253	253	253	253	253	253	253	0	0	0	0	0	Old.World.Monkey
chr9:115140080:115140332:+	LINE	L2	L2	252	252	252	252	252	250	247	253	0	0	0	0	New.World.Monkey
chr9:115141092:115141183:-	DNA	hAT-Charlie	MER102a	91	91	91	91	91	92	92	0	90	0	0	0	Pig.Cow
chr9:115141184:115141488:+	SINE	Alu	AluSz	304	0	304	302	301	304	304	0	0	0	0	0	Old.World.Monkey
chr9:115142962:115143159:-	LINE	L1	L1MB2	197	194	197	192	197	197	197	0	0	0	0	0	Old.World.Monkey
chr9:115143468:115143606:-	SINE	Alu	FLAM_A	138	138	138	142	134	138	137	424	0	0	0	0	New.World.Monkey
chr9:115143645:115143933:-	SINE	Alu	AluSc8	288	288	288	287	0	0	605	299	0	0	0	0	New.World.Monkey
chr9:115143969:115144036:-	DNA	TcMar-Tigger	Tigger4a	67	67	67	67	67	0	0	67	0	0	0	0	New.World.Monkey
chr9:115144012:115144051:-	DNA	TcMar-Tigger	Tigger4a	39	39	39	39	39	0	0	39	0	0	0	0	New.World.Monkey
chr9:115144051:115144235:-	LINE	L1	L1MC	184	182	182	182	182	183	183	181	0	0	0	0	New.World.Monkey
chr9:115144235:115144563:+	SINE	Alu	AluSx1	328	328	328	313	325	328	328	323	0	0	0	0	New.World.Monkey
chr9:115144563:115144775:-	LINE	L1	L1MC	212	212	212	211	212	212	212	0	0	0	0	0	Old.World.Monkey
chr9:115144775:115144977:+	DNA	hAT-Charlie	MER20	202	202	202	202	202	202	202	200	216	0	0	0	Pig.Cow
chr9:115145348:115145650:-	SINE	Alu	AluSz	302	293	303	302	302	0	0	0	0	0	0	0	Apes
chr9:115145724:115145997:-	LINE	L1	L1M5	273	272	272	272	272	274	274	0	0	0	0	0	Old.World.Monkey
chr9:115145997:115146280:-	SINE	Alu	AluJr	283	283	283	283	276	282	282	0	0	0	0	0	Old.World.Monkey
chr9:115146280:115146422:-	LINE	L1	L1M5	142	142	142	142	142	142	142	0	140	0	140	142	Eutheria
chr9:115146829:115146903:+	SINE	Alu	AluJb	74	74	74	74	74	78	78	0	0	0	0	0	Old.World.Monkey
chr9:115146909:115147310:-	LTR	ERV1	LTR61	401	401	401	403	399	427	399	0	0	0	0	0	Old.World.Monkey
chr9:115147427:115147567:+	LINE	L1	L1MC5	140	140	140	185	196	146	144	0	0	0	0	0	Old.World.Monkey
chr9:115147602:115147775:-	SINE	Alu	AluSx	173	173	173	173	174	0	171	0	0	0	0	0	Old.World.Monkey
chr9:115147775:115148072:-	SINE	Alu	AluSx3	297	291	555	0	308	0	0	0	0	0	0	0	Apes
chr9:115148072:115148205:-	SINE	Alu	AluSx	133	133	189	0	134	0	0	0	0	0	0	0	Apes
chr9:115148221:115148353:-	SINE	Alu	FLAM_C	132	132	134	0	131	0	0	0	0	0	0	0	Apes
chr9:115148370:115148418:-	SINE	Alu	AluJr	48	48	48	0	47	0	0	0	0	0	0	0	Apes
chr9:115148427:115148595:-	LINE	L1	L1MEe	168	168	170	168	170	0	0	0	0	0	0	0	Apes
chr9:115148597:115148776:+	LINE	L1	L1M5	179	179	179	182	182	182	182	0	181	0	0	0	Pig.Cow
chr9:115148784:115149066:+	SINE	Alu	AluJb	282	282	281	284	287	278	290	0	0	0	0	0	Old.World.Monkey
chr9:115149142:115149493:+	LINE	L1	L1MC5	351	351	351	345	347	351	351	0	0	0	0	0	Old.World.Monkey
chr9:115149494:115149794:-	SINE	Alu	AluJo	300	298	299	293	302	301	305	0	0	0	0	0	Old.World.Monkey
chr9:115149935:115150157:+	LINE	L1	L1MC4	222	222	222	222	222	222	222	0	0	0	0	0	Old.World.Monkey
chr9:115150157:115150461:+	SINE	Alu	AluJb	304	301	0	294	296	311	311	0	0	0	0	0	Old.World.Monkey
chr9:115150462:115150760:+	SINE	Alu	AluSg	298	300	0	304	300	300	300	0	0	0	0	0	Old.World.Monkey
chr9:115150763:115151045:+	SINE	Alu	AluSx3	282	282	0	282	282	278	281	0	0	0	0	0	Old.World.Monkey
chr9:115151045:115151272:+	LINE	L1	L1MC4	227	227	0	227	225	226	226	0	0	0	0	0	Old.World.Monkey
chr9:115151306:115151601:-	SINE	Alu	AluJb	295	292	327	287	295	295	296	0	0	0	0	0	Old.World.Monkey
chr9:115151602:115151796:+	LINE	L1	L1MC4	194	194	192	196	198	201	201	0	0	0	0	0	Old.World.Monkey
chr9:115151809:115152062:+	LINE	L1	L1ME3B	253	253	253	248	253	252	252	0	0	0	0	0	Old.World.Monkey
chr9:115152062:115152392:+	SINE	Alu	AluSz6	330	333	331	316	0	0	0	0	0	0	0	0	Great.Apes
chr9:115152392:115152748:+	LINE	L1	L1ME3B	356	351	356	355	349	351	0	0	0	0	0	0	Old.World.Monkey
chr9:115152748:115153032:-	SINE	Alu	AluJo	284	285	285	285	285	0	0	0	0	0	0	0	Apes
chr9:115153032:115153156:+	LINE	L1	L1ME3B	124	124	124	124	124	0	0	0	0	0	0	0	Apes
chr9:115153173:115153458:+	SINE	Alu	AluSz	285	286	286	286	286	0	0	0	0	0	0	0	Apes
chr9:115153485:115153749:+	SINE	Alu	AluJr4	264	263	264	264	265	0	0	0	0	0	0	0	Apes
chr9:115153754:115153901:+	LINE	L1	L1ME3B	147	147	146	147	147	0	0	0	0	0	0	0	Apes
chr9:115153904:115154194:+	SINE	Alu	AluSp	290	295	290	285	288	0	0	0	0	0	0	0	Apes
chr9:115154232:115155270:-	LTR	ERVK	MER11A	1038	1039	0	1044	0	0	0	0	0	0	0	0	Great.Apes
chr9:115155270:115157799:-	LTR	ERVK	HERVK11-int	2529	2521	0	2525	0	0	0	0	0	0	0	0	Great.Apes
chr9:115157795:115161369:-	LTR	ERVK	HERVK11-int	3574	3578	0	4282	0	0	0	0	0	0	0	0	Great.Apes
chr9:115161369:115162386:-	LTR	ERVK	MER11A	1017	1016	0	1023	0	0	0	0	0	0	0	0	Great.Apes
chr9:115162386:115162586:+	LINE	L1	L1ME3B	200	200	0	200	200	0	0	0	0	0	0	0	Apes
chr9:115162606:115162902:+	SINE	Alu	AluSc	296	319	0	297	297	0	318	0	0	0	0	0	Old.World.Monkey
chr9:115162903:115163308:-	LTR	ERVL-MaLR	MLT1C	405	402	0	405	402	391	396	0	0	0	0	0	Old.World.Monkey
chr9:115163484:115163748:+	SINE	Alu	AluJo	264	254	264	258	0	0	0	0	0	0	0	0	Great.Apes
chr9:115163754:115163908:-	DNA	hAT-Charlie	MER58D	154	154	154	154	154	155	155	0	0	0	0	0	Old.World.Monkey
chr9:115163927:115164171:+	LINE	L1	L1ME3B	244	244	244	244	244	245	245	0	0	0	0	566	Eutheria
chr9:115164594:115164844:+	SINE	Alu	AluJr	250	0	275	249	248	258	257	256	0	0	0	0	New.World.Monkey
chr9:115164850:115164913:+	SINE	Alu	AluSg7	63	0	62	62	62	68	68	0	0	0	0	0	Old.World.Monkey
chr9:115164921:115165236:+	SINE	Alu	AluSg	315	0	315	321	314	0	0	0	0	0	0	0	Apes
chr9:115165355:115165799:-	LINE	L1	L1MB8	444	443	445	443	443	445	445	450	0	459	0	0	Pig.Cow
chr9:115165840:115165934:-	LINE	L1	L1ME4a	94	94	94	94	94	94	94	91	118	359	0	0	Pig.Cow
chr9:115166663:115166828:+	SINE	Alu	AluSx	165	166	190	164	297	297	300	0	0	0	0	0	Old.World.Monkey
chr9:115167121:115167321:+	LINE	L1	L1MC5	200	200	200	200	200	200	200	261	199	0	0	0	Pig.Cow
chr9:115167351:115167657:+	SINE	Alu	AluJb	306	306	305	301	0	311	311	304	0	0	0	0	New.World.Monkey
chr9:115168158:115168466:+	SINE	Alu	AluSx1	308	312	310	316	302	305	305	302	0	0	0	0	New.World.Monkey
chr9:115168467:115168645:+	LINE	L1	L1PB4	178	178	178	178	0	176	176	178	0	0	0	0	New.World.Monkey
chr9:115168747:115169047:-	SINE	Alu	AluSg4	300	308	302	308	318	309	316	0	0	0	0	0	Old.World.Monkey
chr9:115169694:115169996:-	SINE	Alu	AluJb	302	303	302	302	301	298	297	340	0	0	0	0	New.World.Monkey
chr9:115170013:115170119:-	LINE	L1	L1MB3	106	106	106	106	106	106	106	110	0	0	0	0	New.World.Monkey
chr9:115170751:115171089:-	DNA	TcMar-Tigger	Tigger3a	338	338	338	336	338	338	338	0	0	0	0	0	Old.World.Monkey
chr9:115171459:115171770:-	SINE	Alu	AluSq	311	311	0	311	312	0	318	306	0	0	0	0	New.World.Monkey
chr9:115171836:115172147:+	SINE	Alu	AluJr4	311	309	0	311	312	307	307	313	0	0	0	0	New.World.Monkey
chr9:115172283:115172479:+	LINE	CR1	L3	196	195	199	196	199	200	199	199	0	0	0	0	New.World.Monkey
chr9:115172600:115172792:+	SINE	MIR	MIR	192	192	192	192	192	192	192	192	0	484	0	0	Pig.Cow
chr9:115172924:115173213:+	SINE	Alu	AluJb	289	289	289	289	289	289	289	290	0	0	0	0	New.World.Monkey
chr9:115173217:115173672:+	DNA	hAT-Charlie	Charlie8	455	1572	455	455	455	455	455	473	0	0	0	0	New.World.Monkey
chr9:115173672:115173967:+	SINE	Alu	AluSx	295	295	295	298	295	290	290	295	0	0	0	0	New.World.Monkey
chr9:115173967:115174303:+	DNA	hAT-Charlie	Charlie8	336	336	336	336	353	353	353	350	0	0	0	0	New.World.Monkey
chr9:115174305:115174504:+	DNA	TcMar-Tigger	Tigger4a	199	199	199	0	199	208	208	210	0	0	0	0	New.World.Monkey
chr9:115174512:115174810:+	DNA	hAT-Charlie	Charlie8	298	298	298	298	298	299	299	286	0	0	0	0	New.World.Monkey
chr9:115174931:115175084:+	DNA	hAT-Charlie	Charlie8	153	153	153	153	153	155	155	152	0	0	0	0	New.World.Monkey
chr9:115175101:115175230:+	SINE	Alu	FLAM_C	129	129	129	127	129	129	129	129	0	0	0	0	New.World.Monkey
chr9:115175244:115175476:+	DNA	hAT-Charlie	Charlie8	232	233	234	233	233	233	233	233	0	0	0	0	New.World.Monkey
chr9:115175476:115175793:+	SINE	Alu	AluSp	317	316	314	310	316	0	0	0	0	0	0	0	Apes
chr9:115175793:115175989:+	DNA	hAT-Charlie	Charlie8	196	196	196	191	192	0	0	0	0	0	0	0	Apes
chr9:115175989:115176573:-	LTR	ERV1	LTR10C	584	582	583	584	1913	0	0	0	0	0	0	0	Apes
chr9:115176638:115176718:+	SINE	MIR	MIRb	80	80	80	80	80	0	0	0	0	87	0	0	Pig.Cow
chr9:115177601:115177838:-	SINE	MIR	MIRb	237	238	237	237	236	0	0	227	0	0	0	0	New.World.Monkey
chr9:115178150:115178400:+	SINE	Alu	AluY	250	250	254	251	253	0	0	0	0	0	0	0	Apes
chr9:115178407:115178736:+	SINE	Alu	AluJo	329	321	0	332	324	0	330	0	0	0	0	0	Old.World.Monkey
chr9:115178742:115179064:+	SINE	Alu	AluJo	322	316	0	316	461	330	333	0	0	0	0	0	Old.World.Monkey
chr9:115179402:115179559:-	LINE	L1	L1ME2	157	157	157	157	157	157	157	480	165	165	0	0	Pig.Cow
chr9:115179622:115179786:+	SINE	Alu	AluJr	164	164	0	159	160	170	169	175	0	0	0	0	New.World.Monkey
chr9:115180077:115180367:+	SINE	Alu	AluSz	290	290	425	290	290	304	311	290	0	0	0	0	New.World.Monkey
chr9:115180580:115180857:+	SINE	Alu	AluJb	277	298	300	295	0	297	297	297	0	0	0	0	New.World.Monkey
chr9:115181301:115181583:-	SINE	Alu	AluSz6	282	282	0	287	291	0	0	279	0	0	0	0	New.World.Monkey
chr9:115182336:115182595:+	SINE	Alu	AluSz6	259	259	259	259	259	0	0	258	0	0	0	0	New.World.Monkey
chr9:115182668:115182952:+	SINE	Alu	AluJr	284	291	277	0	274	0	0	0	0	0	0	0	Apes
chr9:115182956:115183035:+	DNA	PiggyBac	MER75B	79	79	0	0	0	0	0	0	0	0	0	0	Great.Apes
chr9:115183035:115183255:+	DNA	PiggyBac	MER75B	220	219	0	0	0	0	0	0	0	0	0	0	Great.Apes
chr9:115183327:115183633:+	SINE	Alu	AluJb	306	306	306	306	301	0	0	0	0	0	0	0	Apes
chr9:115183841:115183979:-	SINE	Alu	AluSz6	138	138	138	1202	138	0	0	138	0	0	0	0	New.World.Monkey
chr9:115184461:115184505:+	SINE	Alu	AluYc	44	48	44	45	0	0	0	0	0	0	0	0	Great.Apes
chr9:115184918:115185249:+	LINE	L1	L1M6	331	331	331	316	332	331	331	326	0	736	0	0	Pig.Cow
chr9:115185617:115185888:-	SINE	Alu	AluSq4	271	271	272	280	268	284	285	302	0	0	0	0	New.World.Monkey
chr9:115185979:115185993:-	LINE	L1	L1M5	14	14	14	14	14	14	14	14	0	0	0	0	New.World.Monkey
chr9:115185993:115186293:-	SINE	Alu	AluSx1	300	0	0	300	0	309	309	294	0	0	0	0	New.World.Monkey
chr9:115186293:115186318:-	LINE	L1	L1M5	25	0	0	0	0	0	0	0	0	0	0	0	Human
chr9:115186318:115186616:+	SINE	Alu	AluY	298	0	321	0	294	0	0	0	0	0	0	0	Apes
chr9:115186616:115186816:-	LINE	L1	L1M5	200	200	199	199	198	195	195	208	0	0	0	0	New.World.Monkey
chr9:115186959:115187013:-	DNA	TcMar-Tigger	Tigger2a	54	54	54	54	54	54	54	54	0	0	0	0	New.World.Monkey
chr9:115187044:115187397:-	LINE	L1	L1M5	353	353	353	357	354	0	0	360	0	0	0	0	New.World.Monkey
chr9:115188007:115188319:-	SINE	Alu	AluJo	312	319	0	311	308	315	322	542	0	0	0	0	New.World.Monkey
chr9:115188511:115188815:-	SINE	Alu	AluSx1	304	302	0	308	299	295	296	305	0	0	0	0	New.World.Monkey
chr9:115189037:115189121:+	SINE	MIR	MIR3	84	84	84	84	84	84	84	95	0	0	0	0	New.World.Monkey
chr9:115189175:115189255:-	LINE	L1	L1MC5	80	80	79	80	80	80	80	80	0	0	0	0	New.World.Monkey
chr9:115189345:115189634:-	SINE	Alu	AluSx1	289	289	289	287	289	0	289	0	0	0	0	0	Old.World.Monkey
chr9:115189642:115190038:-	LINE	L1	L1MC5	396	396	396	396	396	0	396	395	0	0	0	0	New.World.Monkey
chr9:115190107:115190171:-	LINE	L2	L2c	64	64	64	64	64	64	64	64	70	0	0	0	Pig.Cow
chr9:115190742:115190808:+	DNA	hAT-Charlie	Charlie9	66	66	66	66	67	87	87	87	0	0	0	0	New.World.Monkey
chr9:115190794:115190946:+	DNA	hAT-Charlie	MER112	152	152	152	165	152	171	172	0	0	0	0	0	Old.World.Monkey
chr9:115191181:115191477:-	SINE	Alu	AluSx	296	296	0	297	297	298	298	300	0	0	0	0	New.World.Monkey
chr9:115191493:115191548:-	LINE	L2	L2a	55	55	55	55	55	55	55	56	0	0	0	0	New.World.Monkey
chr9:115191557:115191672:-	LINE	L2	L2c	115	115	115	115	115	120	120	115	0	0	0	0	New.World.Monkey
chr9:115191808:115192089:-	LINE	L2	L2a	281	282	282	282	280	281	282	281	0	0	0	0	New.World.Monkey
chr9:115192089:115192385:+	SINE	Alu	AluJo	296	296	0	292	302	292	292	308	0	0	0	0	New.World.Monkey
chr9:115192385:115192402:-	LINE	L2	L2a	17	17	0	17	17	17	17	17	0	0	0	0	New.World.Monkey
chr9:115192402:115192439:-	tRNA	tRNA	tRNA-Glu-GAG_	37	37	0	37	37	37	37	37	0	0	0	0	New.World.Monkey
chr9:115192439:115193050:-	LINE	L2	L2a	611	611	0	593	612	0	0	608	0	0	0	0	New.World.Monkey
chr9:115193050:115193363:+	SINE	Alu	AluSx	313	315	0	309	312	0	0	0	0	0	0	0	Apes
chr9:115193363:115193770:-	LINE	L2	L2a	407	397	0	397	399	0	0	0	0	0	0	0	Apes
chr9:115193770:115194146:+	LTR	ERVL-MaLR	MSTA	376	376	0	378	378	0	0	0	0	0	0	0	Apes
chr9:115194146:115194461:-	SINE	Alu	AluSx	315	317	0	0	315	0	308	303	0	0	0	0	New.World.Monkey
chr9:115194461:115194501:+	LTR	ERVL-MaLR	MSTA	40	40	0	0	40	40	40	40	0	0	0	0	New.World.Monkey
chr9:115194501:115194555:-	LINE	L2	L2a	54	54	0	0	54	54	54	54	0	0	0	0	New.World.Monkey
chr9:115194570:115194747:+	LINE	L2	L2c	177	172	0	0	177	188	188	177	0	0	0	384	Eutheria
chr9:115195052:115195354:-	SINE	Alu	AluSz	302	304	0	295	309	305	312	294	0	0	0	0	New.World.Monkey
chr9:115195355:115195518:-	LINE	L2	L2c	163	163	164	163	163	162	163	163	0	0	0	0	New.World.Monkey
chr9:115195679:115195780:-	LINE	L2	L2c	101	101	101	102	101	99	99	0	101	105	106	0	Eutheria
chr9:115196760:115196928:+	DNA	TcMar-Tc2	MER104	168	168	168	168	168	168	168	168	0	0	0	0	New.World.Monkey
chr9:115197751:115197983:+	SINE	MIR	MIR	232	232	236	232	232	232	232	235	227	225	0	0	Pig.Cow
chr9:115198002:115198176:-	SINE	Alu	AluJo	174	174	174	174	174	174	174	175	0	0	0	0	New.World.Monkey
chr9:115198272:115198547:+	SINE	Alu	AluJo	275	276	298	0	279	0	598	272	0	0	0	0	New.World.Monkey
chr9:115198648:115198773:+	LINE	L2	L2a	125	124	125	0	125	125	125	0	0	126	0	0	Pig.Cow
chr9:115199152:115199227:+	LINE	L1	L1ME4a	75	75	75	0	75	74	74	74	0	73	0	0	Pig.Cow
chr9:115199227:115199538:-	SINE	Alu	AluSz	311	310	303	302	301	306	306	307	0	0	0	0	New.World.Monkey
chr9:115199538:115199560:+	LINE	L1	L1ME4a	22	22	22	22	22	22	22	22	0	0	0	0	New.World.Monkey
chr9:115199666:115199834:+	DNA	TcMar-Tc2	MER104	168	168	168	167	168	168	168	165	0	0	0	0	New.World.Monkey
chr9:115200245:115200545:+	SINE	Alu	AluSx3	300	305	308	307	307	303	303	0	0	0	0	0	Old.World.Monkey
chr9:115201283:115201576:-	SINE	Alu	AluJb	293	297	293	297	293	288	292	308	0	0	0	0	New.World.Monkey
chr9:115201968:115202050:-	SINE	MIR	MIRc	82	82	82	82	82	82	82	81	82	83	0	0	Pig.Cow
chr9:115202043:115202294:+	SINE	MIR	MIRb	251	251	251	251	251	248	248	0	253	247	0	0	Pig.Cow
chr9:115202298:115202392:-	SINE	MIR	MIRc	94	94	94	94	94	94	94	94	96	0	0	0	Pig.Cow
chr9:115202608:115202709:+	SINE	Alu	FLAM_C	101	105	101	101	99	158	137	0	0	0	0	0	Old.World.Monkey
chr9:115202870:115203009:+	SINE	Alu	AluJb	139	139	0	139	139	139	139	139	0	0	0	0	New.World.Monkey
chr9:115203009:115203328:+	SINE	Alu	AluSx1	319	313	0	317	0	0	0	0	0	0	0	0	Great.Apes
chr9:115203328:115203479:+	SINE	Alu	AluJb	151	151	154	151	0	149	149	151	0	0	0	0	New.World.Monkey
chr9:115204259:115204577:+	SINE	Alu	AluJb	318	307	321	309	311	0	0	318	0	0	0	0	New.World.Monkey
chr9:115205301:115205492:-	Unknown	Unknown	MamRep605	191	191	191	191	191	0	0	190	0	502	0	0	Pig.Cow
chr9:115205561:115205744:-	SINE	MIR	MIRb	183	183	183	183	183	183	183	496	0	184	0	0	Pig.Cow
chr9:115205811:115206016:+	SINE	Alu	AluJo	205	205	205	208	206	204	204	207	0	0	0	0	New.World.Monkey
chr9:115206049:115206451:-	Unknown	Unknown	MamRep605	402	402	402	402	410	402	402	400	0	0	0	0	New.World.Monkey
chr9:115206737:115207038:+	SINE	Alu	AluJo	301	301	301	302	0	300	300	299	0	0	0	0	New.World.Monkey
chr9:115207147:115207458:-	SINE	Alu	AluJr	311	311	311	624	0	311	311	310	0	0	0	0	New.World.Monkey
chr9:115207461:115207791:-	LINE	L1	L1M6	330	330	330	329	325	344	344	334	0	0	0	0	New.World.Monkey
chr9:115207791:115208103:-	SINE	Alu	AluSx	312	306	312	309	0	312	312	315	0	0	0	0	New.World.Monkey
chr9:115208103:115208621:-	LINE	L1	L1M6	518	524	519	522	517	513	513	519	0	0	0	0	New.World.Monkey
chr9:115208621:115208944:+	SINE	Alu	AluJr	323	323	319	316	323	323	323	322	0	0	0	0	New.World.Monkey
chr9:115208944:115209472:-	LINE	L1	L1M6	528	528	528	526	526	536	532	528	0	0	0	0	New.World.Monkey
chr9:115210028:115210078:+	SINE	MIR	MIR	50	50	50	50	50	50	50	50	115	0	0	0	Pig.Cow
chr9:115210229:115210409:+	SINE	MIR	MIRb	180	180	0	180	180	180	180	179	176	0	0	0	Pig.Cow
chr9:115210600:115210665:-	LINE	L1	L1M6	65	65	65	65	65	0	0	65	66	0	0	0	Pig.Cow
chr9:115210817:115211135:-	SINE	Alu	AluSc8	318	310	0	312	320	0	312	0	0	0	0	0	Old.World.Monkey
chr9:115211360:115211666:-	SINE	Alu	AluSx	306	307	307	307	305	301	301	0	0	0	0	0	Old.World.Monkey
chr9:115211806:115211861:-	LINE	L1	L1MB7	55	55	55	55	0	55	55	55	0	58	0	0	Pig.Cow
chr9:115211861:115212125:+	SINE	Alu	AluSx	264	269	267	270	259	0	288	299	0	0	0	0	New.World.Monkey
chr9:115212125:115212183:-	LINE	L1	L1MB7	58	58	58	58	58	58	58	58	0	0	0	0	New.World.Monkey
chr9:115212196:115212371:-	LINE	L1	L1M6	175	175	175	175	175	168	168	174	182	0	0	0	Pig.Cow
chr9:115212427:115212563:+	SINE	Alu	AluJr	136	130	0	130	130	130	130	0	0	0	0	0	Old.World.Monkey
chr9:115212627:115212922:+	SINE	Alu	AluSx	295	299	0	297	297	0	296	0	0	0	0	0	Old.World.Monkey
chr9:115213200:115213482:+	SINE	Alu	AluJb	282	285	282	281	0	0	0	0	0	0	0	0	Great.Apes
chr9:115213899:115214059:-	LINE	L1	L1M4	160	157	158	159	152	155	156	154	0	0	0	0	New.World.Monkey
chr9:115214059:115214271:+	LINE	L1	L1ME3A	212	212	212	212	212	241	241	241	0	0	0	0	New.World.Monkey
chr9:115214271:115214373:+	DNA	hAT-Tip100	Zaphod3	102	105	105	105	0	105	105	109	0	0	0	0	New.World.Monkey
chr9:115214744:115215036:+	SINE	Alu	AluSx1	292	298	294	296	293	0	301	311	0	0	0	0	New.World.Monkey
chr9:115215439:115215651:+	LTR	ERVL	LTR79	212	212	212	212	211	210	210	211	0	209	0	0	Pig.Cow
chr9:115215670:115215972:-	SINE	Alu	AluJb	302	302	303	302	306	302	302	0	0	0	0	0	Old.World.Monkey
chr9:115216001:115216153:-	LINE	L1	L1M6	152	152	151	153	153	152	152	0	0	0	0	0	Old.World.Monkey
chr9:115216603:115216734:-	SINE	Alu	FRAM	131	131	131	131	128	128	128	0	0	0	0	0	Old.World.Monkey
chr9:115216996:115217283:-	SINE	Alu	AluSx1	287	287	0	287	289	292	292	276	0	0	0	0	New.World.Monkey
chr9:115217366:115217534:+	SINE	Alu	FAM	168	168	168	0	168	168	168	0	0	0	0	0	Old.World.Monkey
chr9:115217633:115218190:+	LINE	L2	L2c	557	558	557	568	557	557	557	0	540	551	0	0	Pig.Cow
chr9:115218190:115218345:-	DNA	hAT-Charlie	MER5A1	155	155	155	155	155	155	155	0	153	0	0	0	Pig.Cow
chr9:115218345:115218927:+	LINE	L2	L2c	582	582	582	582	586	582	582	0	0	0	0	0	Old.World.Monkey
chr9:115219162:115219448:+	SINE	Alu	AluSx	286	286	286	282	292	296	296	0	0	0	0	0	Old.World.Monkey
chr9:115219668:115219937:+	SINE	Alu	AluJo	269	269	269	269	269	268	268	0	0	0	0	0	Old.World.Monkey
chr9:115219943:115220540:+	LINE	L2	L2c	597	596	592	590	596	581	581	0	0	0	0	0	Old.World.Monkey
chr9:115220555:115220594:-	LINE	L1	L1MB3	39	39	39	39	39	39	39	0	0	0	0	0	Old.World.Monkey
chr9:115220594:115220906:-	SINE	Alu	AluSq2	312	309	0	0	0	309	310	0	0	0	0	0	Old.World.Monkey
chr9:115220906:115220979:-	LINE	L1	L1MB3	73	73	0	0	0	73	73	0	0	0	0	0	Old.World.Monkey
chr9:115220980:115221313:+	SINE	Alu	AluY	333	317	0	0	0	322	322	0	0	0	0	0	Old.World.Monkey
chr9:115221313:115221465:-	LINE	L1	L1MB3	152	152	152	152	0	151	151	0	0	0	0	0	Old.World.Monkey
chr9:115221527:115221596:+	LINE	L2	L2c	69	69	69	0	69	77	88	69	0	352	0	0	Pig.Cow
chr9:115222746:115223058:+	SINE	Alu	AluJb	312	314	314	0	315	318	318	310	0	0	0	0	New.World.Monkey
chr9:115223361:115223658:-	SINE	Alu	AluSq2	297	297	0	295	296	286	295	296	0	0	0	0	New.World.Monkey
chr9:115223701:115223783:+	LINE	L2	L2a	82	82	82	82	82	79	79	82	0	0	0	0	New.World.Monkey
chr9:115223903:115224085:-	SINE	MIR	MIRb	182	182	183	182	180	0	0	180	188	401	0	909	Eutheria
chr9:115224461:115224756:+	SINE	Alu	AluSz6	295	297	0	302	295	296	299	300	0	0	0	0	New.World.Monkey
chr9:115224956:115225540:-	LINE	L1	L1ME1	584	579	582	581	580	597	598	628	0	0	0	0	New.World.Monkey
chr9:115225540:115225687:-	SINE	Alu	FLAM_C	147	147	146	143	142	144	144	0	0	0	0	0	Old.World.Monkey
chr9:115225687:115225819:-	LINE	L1	L1ME1	132	132	132	132	130	132	132	130	0	0	0	0	New.World.Monkey
chr9:115225819:115225881:-	LTR	ERV1	MER66C	62	62	62	62	61	61	61	0	0	0	0	0	Old.World.Monkey
chr9:115225881:115225948:-	LINE	L1	L1ME1	67	67	67	67	67	67	67	0	0	0	0	0	Old.World.Monkey
chr9:115225948:115226240:-	SINE	Alu	AluSz6	292	296	286	0	291	293	293	0	0	0	0	0	Old.World.Monkey
chr9:115226240:115226365:-	LINE	L1	L1ME1	125	125	125	126	126	124	124	0	0	0	0	0	Old.World.Monkey
chr9:115226365:115226481:+	SINE	Alu	AluJr	116	116	116	116	114	115	115	0	0	0	0	0	Old.World.Monkey
chr9:115226538:115226745:-	LINE	L1	L1ME1	207	212	211	211	205	210	210	0	0	0	0	0	Old.World.Monkey
chr9:115226749:115226865:-	LINE	L1	L1ME1	116	116	116	115	112	117	117	0	0	0	0	0	Old.World.Monkey
chr9:115226869:115226941:-	LINE	L1	L1ME1	72	72	72	73	73	73	73	0	0	0	0	0	Old.World.Monkey
chr9:115226958:115227371:-	LINE	L1	L1MB7	413	413	413	414	409	0	0	0	0	0	0	0	Apes
chr9:115227366:115227409:-	LINE	L1	L1MB5	43	43	47	48	47	0	0	0	0	0	0	0	Apes
chr9:115227409:115227708:-	SINE	Alu	AluSx1	299	299	0	310	300	0	303	0	0	0	0	0	Old.World.Monkey
chr9:115227708:115228552:-	LINE	L1	L1MB5	844	844	0	864	832	0	862	0	0	0	0	0	Old.World.Monkey
chr9:115228552:115228843:+	SINE	Alu	AluSx1	291	299	0	293	310	0	295	0	0	0	0	0	Old.World.Monkey
chr9:115228843:115229279:-	LINE	L1	L1MB5	436	436	437	442	436	430	432	0	0	0	0	0	Old.World.Monkey
chr9:115229301:115229817:+	LINE	L1	L1MB5	516	516	514	520	519	515	515	0	0	0	0	0	Old.World.Monkey
chr9:115229827:115229988:-	LTR	ERVL-MaLR	MLT1A	161	161	161	161	161	161	161	0	0	0	0	0	Old.World.Monkey
chr9:115230074:115230525:-	LINE	L1	HAL1	451	451	451	453	441	447	447	0	0	0	0	0	Old.World.Monkey
chr9:115230555:115230795:-	LINE	L1	HAL1	240	240	236	243	237	0	0	0	0	0	0	0	Apes
chr9:115230942:115231314:-	LINE	L1	HAL1	372	372	372	379	370	366	366	0	0	0	0	0	Old.World.Monkey
chr9:115231397:115231443:+	SINE	MIR	MIR3	46	46	46	46	46	0	0	0	0	0	0	0	Apes
chr9:115231689:115231976:+	SINE	Alu	AluJb	287	289	283	279	288	0	275	310	0	0	0	0	New.World.Monkey
chr9:115231990:115232084:+	SINE	MIR	MIRb	94	94	94	94	94	94	94	94	0	0	0	0	New.World.Monkey
chr9:115232089:115232170:-	LINE	L2	L2a	81	81	81	81	81	81	81	3030	0	84	0	0	Pig.Cow
chr9:115233532:115233856:+	LTR	ERVL-MaLR	MLT1B	324	324	324	326	323	0	308	322	0	0	0	0	New.World.Monkey
chr9:115233859:115233943:+	SINE	Alu	AluJr	84	84	84	85	84	84	84	84	0	0	0	0	New.World.Monkey
chr9:115233966:115234018:+	LTR	ERVL-MaLR	MLT1B	52	52	52	52	52	53	53	0	0	0	0	0	Old.World.Monkey
chr9:115234197:115234283:-	SINE	MIR	MIR3	86	86	86	89	86	86	86	86	0	83	0	0	Pig.Cow
chr9:115234360:115234715:+	LTR	ERV1	LTR54B	355	355	354	345	357	357	357	345	0	0	0	0	New.World.Monkey
chr9:115234811:115234845:-	LTR	ERV1	MER4B-int	34	34	34	35	34	34	34	34	0	0	0	0	New.World.Monkey
chr9:115234845:115235094:-	LTR	ERVL	MER21-int	249	250	249	249	249	258	245	0	0	0	0	0	Old.World.Monkey
chr9:115235095:115235177:-	LTR	ERV1	MER67D	82	82	82	82	82	82	82	0	0	0	0	0	Old.World.Monkey
chr9:115235182:115235968:-	LTR	ERV1	MER57A-int	786	790	790	793	794	788	788	0	0	0	0	0	Old.World.Monkey
chr9:115235968:115236255:+	SINE	Alu	AluSz6	287	287	0	299	0	0	1150	0	0	0	0	0	Old.World.Monkey
chr9:115236255:115236295:-	LTR	ERV1	MER57A-int	40	40	0	40	0	40	40	0	0	0	0	0	Old.World.Monkey
chr9:115236454:115237257:+	LTR	ERVL	MER21B	803	803	802	818	0	793	793	0	0	0	0	0	Old.World.Monkey
chr9:115237315:115237606:-	SINE	Alu	AluJr	291	291	291	288	291	291	293	0	0	0	0	0	Old.World.Monkey
chr9:115237608:115238112:-	LINE	L1	L1MEg	504	503	503	501	505	504	504	0	0	0	0	0	Old.World.Monkey
chr9:115238120:115238248:-	SINE	Alu	FLAM_C	128	128	128	0	128	136	130	130	0	0	0	0	New.World.Monkey
chr9:115238356:115239307:+	LINE	L1	L1M3b	951	941	940	961	0	942	947	958	0	0	0	0	New.World.Monkey
chr9:115239307:115239605:-	SINE	Alu	AluSq2	298	298	292	298	0	287	287	0	0	0	0	0	Old.World.Monkey
chr9:115239605:115239969:+	LINE	L1	L1M3b	364	364	364	0	0	366	364	0	0	0	0	0	Old.World.Monkey
chr9:115239969:115240276:-	SINE	Alu	AluY	307	308	0	0	0	301	299	0	0	0	0	0	Old.World.Monkey
chr9:115240276:115240796:+	LINE	L1	L1M3b	520	523	0	0	0	0	0	0	0	0	0	0	Great.Apes
chr9:115240796:115241107:+	SINE	Alu	AluSp	311	322	0	0	309	0	0	0	0	0	0	0	Apes
chr9:115241107:115241551:+	LINE	L1	L1M3b	444	444	444	453	443	0	0	0	0	0	0	0	Apes
chr9:115241591:115241962:+	LTR	ERVL-MaLR	MLT1A0	371	371	375	369	371	0	0	367	0	0	0	0	New.World.Monkey
chr9:115241972:115242280:-	SINE	Alu	AluSg4	308	304	0	301	342	0	0	0	0	0	0	0	Apes
chr9:115242447:115242740:+	SINE	Alu	AluSc8	293	0	0	0	0	0	0	0	0	0	0	0	Human
chr9:115242772:115242870:-	LINE	L1	L1MEg	98	98	0	0	0	99	100	0	0	0	0	0	Old.World.Monkey
chr9:115242911:115243209:-	SINE	Alu	AluY	298	298	0	0	0	0	0	0	0	0	0	0	Great.Apes
chr9:115243220:115243341:-	SINE	Alu	AluJo	121	127	127	122	128	0	128	0	0	0	0	0	Old.World.Monkey
chr9:115243416:115243887:-	LINE	L1	L1MEg	471	471	473	469	467	0	469	0	0	0	0	0	Old.World.Monkey
chr9:115243887:115244044:+	SINE	Alu	AluJb	157	154	159	159	155	0	0	0	0	0	0	0	Apes
chr9:115244044:115244353:+	SINE	Alu	AluSc	309	309	301	315	307	0	316	0	0	0	0	0	Old.World.Monkey
chr9:115244353:115244525:+	SINE	Alu	AluJb	172	172	172	172	173	168	168	0	0	0	0	0	Old.World.Monkey
chr9:115244525:115244563:-	LINE	L1	L1MEg	38	38	38	38	38	0	0	38	0	0	0	0	New.World.Monkey
chr9:115244722:115245025:-	SINE	Alu	AluJr	303	302	301	309	306	302	302	319	0	0	0	0	New.World.Monkey
chr9:115245048:115245396:-	LINE	L1	L1MB8	348	348	348	341	343	348	348	352	0	0	0	0	New.World.Monkey
chr9:115245396:115245523:+	LTR	ERVL	MER73	127	127	127	127	127	133	133	0	0	0	0	0	Old.World.Monkey
chr9:115245523:115245828:+	SINE	Alu	AluSz	305	305	305	0	305	310	310	0	0	0	0	0	Old.World.Monkey
chr9:115245828:115245927:+	LTR	ERVL	MER73	99	99	102	0	102	100	100	102	0	0	0	0	New.World.Monkey
chr9:115245927:115246223:+	SINE	Alu	AluJb	296	0	296	0	0	297	296	0	0	0	0	0	Old.World.Monkey
chr9:115246223:115246354:+	LTR	ERVL	MER73	131	0	129	147	146	131	131	143	0	0	0	0	New.World.Monkey
chr9:115246358:115246529:-	SINE	Alu	AluJr	171	172	170	172	171	175	177	0	0	0	0	0	Old.World.Monkey
chr9:115246569:115246904:-	LINE	L1	L1MEg	335	335	335	339	338	337	337	328	335	0	0	0	Pig.Cow
chr9:115246973:115247641:-	LINE	L1	L1MB2	668	670	664	667	663	667	667	641	0	0	0	0	New.World.Monkey
chr9:115248114:115248360:+	SINE	MIR	MIR	246	246	247	247	244	271	271	247	0	0	0	0	New.World.Monkey
chr9:115253258:115253545:-	SINE	Alu	AluJr	287	287	287	286	289	287	287	282	0	0	0	0	New.World.Monkey
chr9:115254395:115254780:-	LTR	ERVL-MaLR	MLT1B	385	385	385	385	385	386	386	388	391	0	0	0	Pig.Cow
chr9:115255032:115255331:-	SINE	Alu	AluJb	299	298	294	304	295	291	292	289	0	0	0	0	New.World.Monkey
chr9:115255517:115255796:+	LINE	L2	L2	279	278	279	270	279	279	279	277	282	0	0	0	Pig.Cow
chr9:115255874:115256133:-	LINE	L1	L1M7	259	259	259	259	258	260	260	0	260	259	0	0	Pig.Cow
chr9:115256133:115256348:-	DNA	hAT-Charlie	MER58A	215	214	215	215	215	211	211	0	424	0	0	0	Pig.Cow
chr9:115256372:115256763:-	LINE	L1	L1M7	391	391	391	390	392	382	382	0	0	0	0	0	Old.World.Monkey
chr9:115256763:115257045:-	SINE	Alu	AluJb	282	282	282	282	282	276	276	0	0	0	0	0	Old.World.Monkey
chr9:115257045:115257215:-	LINE	L1	L1M7	170	170	167	170	170	168	168	162	0	0	0	0	New.World.Monkey
chr9:115257243:115257491:-	SINE	Alu	AluJb	248	255	244	250	247	251	250	253	0	0	0	0	New.World.Monkey
chr9:115257729:115258048:+	LINE	L1	L1ME3A	319	319	319	319	319	318	318	308	0	0	0	0	New.World.Monkey
chr9:115258053:115258457:+	LTR	ERVL-MaLR	MLT1H2	404	404	404	406	406	406	406	409	0	0	0	0	New.World.Monkey
chr9:115258460:115258866:+	LINE	L1	L1ME3A	406	406	406	406	407	392	392	396	0	0	0	0	New.World.Monkey
chr9:115259315:115259465:-	LINE	L1	L1MD2	150	150	150	150	150	143	144	150	0	0	0	0	New.World.Monkey
chr9:115259465:115259869:+	LTR	ERVL-MaLR	MLT1B	404	404	402	405	402	404	404	404	0	391	0	0	Pig.Cow
chr9:115259869:115259956:-	LINE	L1	L1MD2	87	88	87	88	87	0	0	0	0	0	0	0	Apes
chr9:115260423:115260553:-	DNA	TcMar-Tigger	Tigger15a	130	130	130	126	128	128	128	130	414	129	0	0	Pig.Cow
chr9:115260904:115261631:-	LINE	L1	L1MA5	727	727	730	745	746	741	741	744	0	0	0	0	New.World.Monkey
chr9:115261960:115262267:-	SINE	Alu	AluY	307	300	304	303	0	0	0	0	0	0	0	0	Great.Apes
chr9:115262394:115262677:-	SINE	Alu	AluSz6	283	281	281	283	278	0	283	0	0	0	0	0	Old.World.Monkey
chr9:115262736:115262869:-	SINE	Alu	FLAM_C	133	131	131	133	133	143	133	0	0	0	0	0	Old.World.Monkey
chr9:115263106:115263426:+	SINE	Alu	AluJo	320	321	327	330	320	320	318	312	0	0	0	0	New.World.Monkey
chr9:115263470:115263738:+	SINE	Alu	AluJr	268	269	267	271	279	281	274	0	0	0	0	0	Old.World.Monkey
chr9:115263925:115264051:-	SINE	MIR	MIRb	126	126	126	126	126	126	126	0	125	0	0	0	Pig.Cow
chr9:115264258:115264431:+	LINE	L1	L1ME4a	173	173	171	174	173	173	173	172	0	0	0	0	New.World.Monkey
chr9:115264454:115264562:-	LINE	L1	L1ME3A	108	108	0	108	107	106	106	108	0	109	0	0	Pig.Cow
chr9:115264753:115264823:-	LINE	L1	L1ME3A	70	70	70	70	70	70	70	0	0	0	0	0	Old.World.Monkey
chr9:115264842:115264914:+	LINE	L1	L1ME4a	72	72	72	72	72	72	72	76	0	0	0	0	New.World.Monkey
chr9:115264989:115265107:+	DNA	hAT-Charlie	MER58B	118	118	118	118	118	118	118	120	0	115	0	0	Pig.Cow
chr9:115265107:115265238:+	LINE	L1	L1ME4a	131	131	131	128	135	131	131	0	0	150	0	0	Pig.Cow
chr9:115265239:115265651:-	LINE	L2	L2a	412	442	412	409	401	403	403	409	0	0	0	0	New.World.Monkey
chr9:115265651:115265916:+	SINE	Alu	AluJo	265	273	265	267	259	260	262	259	0	0	0	0	New.World.Monkey
chr9:115265916:115266022:-	LINE	L2	L2a	106	106	106	107	0	105	105	118	0	0	0	0	New.World.Monkey
chr9:115266134:115266201:+	LINE	L1	L1ME4a	67	67	67	67	64	67	67	67	0	213	0	0	Pig.Cow
chr9:115266437:115266468:-	SINE	MIR	MIR3	31	31	31	31	31	31	31	31	0	0	0	0	New.World.Monkey
chr9:115266468:115266768:-	SINE	Alu	AluSz6	300	300	319	296	286	302	302	0	0	0	0	0	Old.World.Monkey
chr9:115266768:115266834:-	SINE	MIR	MIR3	66	66	66	66	66	82	82	0	0	0	0	0	Old.World.Monkey
chr9:115267107:115267507:-	LINE	L1	L1MA4A	400	399	399	399	399	392	392	397	0	0	0	0	New.World.Monkey
chr9:115267528:115267722:+	SINE	MIR	MIR	194	194	194	0	193	194	194	193	326	195	0	0	Pig.Cow
chr9:115268454:115268754:+	SINE	Alu	AluY	300	300	300	298	0	308	308	0	0	0	0	0	Old.World.Monkey
chr9:115269619:115269933:-	SINE	Alu	AluJr4	314	326	326	321	0	720	307	0	0	0	0	0	Old.World.Monkey
chr9:115270069:115270196:-	SINE	Alu	FLAM_C	127	0	123	126	0	0	0	0	0	0	0	0	Great.Apes
chr9:115270218:115270352:-	DNA	hAT-Charlie	Charlie24	134	134	134	134	134	134	134	134	0	0	0	0	New.World.Monkey
chr9:115271477:115271740:-	SINE	Alu	AluSx	263	261	259	261	268	348	258	282	0	0	0	0	New.World.Monkey
chr9:115271781:115271941:+	LINE	L1	L1MD	160	160	160	156	160	160	160	155	0	160	0	0	Pig.Cow
chr9:115272500:115272626:+	SINE	MIR	MIRb	126	126	126	126	126	126	126	126	0	126	0	0	Pig.Cow
chr9:115272962:115273462:-	LINE	L2	L2a	500	500	0	499	500	492	492	488	0	0	0	0	New.World.Monkey
chr9:115273462:115273636:+	DNA	hAT-Charlie	MER5A	174	174	0	174	174	174	174	172	0	0	0	0	New.World.Monkey
chr9:115273636:115273722:-	LINE	L2	L2a	86	86	0	86	86	86	86	85	0	0	0	90	Eutheria
chr9:115273723:115273814:-	LINE	L2	L2a	91	91	0	91	91	91	91	90	0	0	0	0	New.World.Monkey
chr9:115273820:115274855:+	LINE	L1	L1ME1	1035	1030	0	1025	1034	1010	1010	1037	0	0	0	0	New.World.Monkey
chr9:115274875:115275102:-	LINE	L2	L2b	227	0	0	0	0	0	0	0	0	0	0	0	Human
chr9:115275109:115275284:-	SINE	Alu	AluSx1	175	0	0	0	0	0	0	0	0	0	0	0	Human
chr9:115275284:115275584:-	SINE	Alu	AluSx	300	0	0	0	0	0	0	0	0	0	0	0	Human
chr9:115275611:115275691:-	LINE	L2	L2b	80	0	0	0	0	0	0	0	0	0	0	0	Human
chr9:115276034:115276536:+	Other	Other	SVA_F	502	0	0	0	0	0	0	0	0	0	0	0	Human
chr9:115276593:115277187:+	Other	Other	SVA_F	594	0	0	0	0	0	0	0	0	0	0	0	Human
chr9:115277187:115278184:+	Other	Other	SVA_F	997	0	0	0	0	0	0	0	0	0	0	0	Human
chr9:115278190:115278469:+	LINE	L1	L1ME1	279	0	274	274	0	274	274	0	0	0	0	0	Old.World.Monkey
chr9:115278469:115278571:+	SINE	Alu	FLAM_C	102	0	101	103	102	100	100	0	0	0	0	0	Old.World.Monkey
chr9:115278572:115279026:+	LINE	L1	L1ME1	454	0	455	456	454	452	452	0	0	0	0	0	Old.World.Monkey
chr9:115279029:115279410:-	LTR	ERV1	MER57B2	381	381	381	381	379	396	396	0	0	0	0	0	Old.World.Monkey
chr9:115279473:115280351:+	LINE	L1	L1ME1	878	878	878	872	876	883	874	857	0	0	0	0	New.World.Monkey
chr9:115280351:115280444:+	SINE	Alu	FRAM	93	93	93	93	93	92	92	93	0	0	0	0	New.World.Monkey
chr9:115280505:115281041:+	LINE	L1	L1ME1	536	536	554	554	548	549	545	540	0	0	0	0	New.World.Monkey
chr9:115281218:115281521:-	SINE	Alu	AluJo	303	303	303	303	298	295	295	295	0	0	0	0	New.World.Monkey
chr9:115283145:115283209:+	LINE	L2	L2a	64	64	64	64	64	64	64	64	65	0	0	63	Eutheria
chr9:115283241:115283452:-	LINE	L1	L1M5	211	211	207	211	211	214	214	211	224	0	0	0	Pig.Cow
chr9:115283507:115283793:-	SINE	Alu	AluJr4	286	286	0	286	286	286	286	286	0	0	0	0	New.World.Monkey
chr9:115283827:115284006:-	LINE	L1	L1M5	179	179	179	179	178	180	180	607	0	0	0	0	New.World.Monkey
chr9:115284172:115284238:-	LINE	L1	HAL1	66	66	66	66	66	66	66	0	66	67	0	0	Pig.Cow
chr9:115284241:115284550:-	SINE	Alu	AluSp	309	305	0	318	332	296	0	0	0	0	0	0	Old.World.Monkey
chr9:115285531:115285718:+	SINE	Alu	AluJb	187	187	188	187	187	187	188	186	0	0	0	0	New.World.Monkey
chr9:115286733:115286833:-	LINE	L1	L1MB3	100	100	100	100	100	100	100	106	0	284	0	0	Pig.Cow
chr9:115286891:115287059:+	DNA	hAT-Charlie	MER3	168	168	172	172	171	172	172	0	176	0	0	0	Pig.Cow
chr9:115287168:115287334:+	DNA	TcMar-Tigger	Tigger16b	166	166	166	166	166	165	165	0	0	173	0	0	Pig.Cow
chr9:115288292:115288409:-	SINE	Alu	AluJo	117	117	117	118	117	112	117	117	0	0	0	0	New.World.Monkey
chr9:115288489:115288537:-	LTR	ERVL-MaLR	MSTD	48	48	48	48	48	48	48	46	0	0	0	0	New.World.Monkey
chr9:115288537:115288825:-	SINE	Alu	AluSz6	288	288	288	287	285	289	289	299	0	0	0	0	New.World.Monkey
chr9:115288825:115289133:-	LTR	ERVL-MaLR	MSTD	308	308	308	308	308	308	308	300	0	0	0	0	New.World.Monkey
chr9:115289419:115289476:-	DNA	TcMar-Tigger	MER82	57	57	57	57	57	57	57	57	0	57	0	0	Pig.Cow
chr9:115289615:115289930:-	LINE	L2	L2	315	315	315	313	315	315	315	319	0	0	0	0	New.World.Monkey
chr9:115289930:115290243:+	SINE	Alu	AluJb	313	312	309	313	2836	310	311	0	0	0	0	0	Old.World.Monkey
chr9:115290808:115291098:-	SINE	Alu	AluSx1	290	291	291	291	291	298	298	294	0	0	0	0	New.World.Monkey
chr9:115291101:115291179:+	LINE	L2	L2b	78	0	78	78	78	76	76	79	0	78	0	0	Pig.Cow
chr9:115291327:115291417:-	LINE	L2	L2a	90	90	90	90	90	90	90	92	0	89	0	0	Pig.Cow
chr9:115291509:115292122:-	LINE	L1	L1MC3	613	613	613	645	627	0	0	0	772	0	0	0	Pig.Cow
chr9:115292122:115292422:-	SINE	Alu	AluY	300	299	325	0	300	0	0	0	0	0	0	0	Apes
chr9:115292422:115292695:-	LINE	L1	L1MC3	273	273	273	264	273	0	0	0	0	328	0	0	Pig.Cow
chr9:115293387:115293694:+	SINE	Alu	AluSp	307	307	307	308	301	298	298	0	0	0	0	0	Old.World.Monkey
chr9:115295494:115295565:-	LTR	ERVL-MaLR	THE1D	71	71	71	71	71	69	69	70	0	0	0	0	New.World.Monkey
chr9:115295565:115295890:+	SINE	Alu	AluY	325	319	381	334	326	0	0	0	0	0	0	0	Apes
chr9:115295890:115296198:-	LTR	ERVL-MaLR	THE1D	308	308	308	301	308	312	312	299	0	0	0	0	New.World.Monkey
chr9:115296265:115296431:+	SINE	MIR	MIR	166	166	166	166	169	166	166	164	0	0	0	0	New.World.Monkey
chr9:115296577:115296816:-	LINE	L1	L1M5	239	239	239	260	239	241	240	238	0	0	0	0	New.World.Monkey
chr9:115296816:115297123:-	SINE	Alu	AluSq	307	308	308	307	333	313	314	317	0	0	0	0	New.World.Monkey
chr9:115297123:115297168:-	LINE	L1	L1M5	45	45	45	45	45	45	45	0	0	0	0	0	Old.World.Monkey
chr9:115297250:115298155:-	LINE	L1	L1MA8	905	906	904	916	910	904	904	883	0	0	0	0	New.World.Monkey
chr9:115298558:115298630:+	LINE	L1	L1M5	72	72	72	75	75	75	75	75	0	0	0	0	New.World.Monkey
chr9:115298650:115298711:-	DNA	hAT-Charlie	MER58C	61	61	61	61	60	61	61	99	0	0	58	59	Eutheria
chr9:115298736:115298919:+	LINE	L1	L1M5	183	183	183	175	183	184	184	502	0	0	0	0	New.World.Monkey
chr9:115298919:115299083:+	SINE	Alu	AluJo	164	164	164	0	164	167	167	0	0	0	0	0	Old.World.Monkey
chr9:115299083:115299377:+	LINE	L1	L1M5	294	0	290	0	0	0	0	0	0	0	0	0	Great.Apes
chr9:115299377:115299680:-	SINE	Alu	AluSx3	303	0	306	321	0	303	303	312	0	0	0	0	New.World.Monkey
chr9:115299680:115300019:+	LINE	L1	L1M5	339	339	339	337	337	338	338	337	0	0	0	0	New.World.Monkey
chr9:115300270:115300338:+	LINE	L1	L1M5	68	68	68	67	68	68	68	0	0	0	0	0	Old.World.Monkey
chr9:115300338:115300656:+	SINE	Alu	AluJb	318	318	317	314	308	0	0	0	0	0	0	0	Apes
chr9:115300656:115301050:+	LINE	L1	L1M5	394	394	393	392	392	389	389	386	0	0	0	0	New.World.Monkey
chr9:115301066:115301162:-	SINE	MIR	MIR	96	96	96	96	96	96	96	96	0	0	0	0	New.World.Monkey
chr9:115301174:115301943:+	LINE	L1	L1MB8	769	769	773	772	775	1091	782	773	0	0	0	0	New.World.Monkey
chr9:115301991:115302269:-	SINE	Alu	AluSz	278	277	275	277	277	277	277	278	0	0	0	0	New.World.Monkey
chr9:115302655:115302798:+	LINE	L1	L1ME2z	143	143	143	0	143	138	138	0	0	146	0	0	Pig.Cow
chr9:115302984:115303299:-	SINE	Alu	AluJb	315	331	313	324	0	0	0	303	0	0	0	0	New.World.Monkey
chr9:115303359:115303505:-	LINE	L1	L1M5	146	146	146	146	146	146	145	0	0	148	0	0	Pig.Cow
chr9:115303801:115304111:+	SINE	Alu	AluSx1	310	310	311	310	314	315	314	0	0	0	0	0	Old.World.Monkey
chr9:115305844:115306123:-	SINE	Alu	AluSp	279	275	269	284	276	0	0	0	0	0	0	0	Apes
chr9:115306531:115306601:-	SINE	MIR	MIR3	70	70	70	70	70	70	70	70	0	70	0	0	Pig.Cow
chr9:115306630:115306778:+	LINE	L2	L2b	148	148	148	148	148	148	148	152	0	153	0	0	Pig.Cow
chr9:115308343:115308749:+	LTR	ERV1	MER41B	406	406	406	406	415	0	0	403	0	0	0	0	New.World.Monkey
chr9:115308749:115308815:-	SINE	Alu	AluSz6	66	0	66	66	65	63	63	0	0	0	0	0	Old.World.Monkey
chr9:115308821:115308931:+	LTR	ERV1	MER66D	110	110	0	110	110	110	110	106	0	0	0	0	New.World.Monkey
chr9:115309027:115309183:+	LINE	L2	L2c	156	156	0	156	154	158	158	155	0	0	0	0	New.World.Monkey
chr9:115309236:115309373:-	SINE	Alu	AluSc8	137	0	0	137	0	140	140	0	0	0	0	0	Old.World.Monkey
chr9:115309374:115309681:+	SINE	Alu	AluSz6	307	0	307	307	0	0	0	298	0	0	0	0	New.World.Monkey
chr9:115309681:115310278:+	LTR	ERV1	MER4D1	597	597	597	591	591	870	591	585	0	0	0	0	New.World.Monkey
chr9:115310278:115310568:-	SINE	Alu	AluJb	290	282	0	0	0	287	287	284	0	0	0	0	New.World.Monkey
chr9:115310568:115310835:+	LTR	ERV1	MER4D1	267	267	267	267	267	266	266	265	0	0	0	0	New.World.Monkey
chr9:115310849:115311003:+	LINE	L2	L2c	154	154	154	0	157	157	157	156	0	0	0	0	New.World.Monkey
chr9:115311052:115311379:+	LTR	ERVL-MaLR	MLT1B	327	327	327	328	326	634	634	379	0	0	0	0	New.World.Monkey
chr9:115311782:115312002:-	LINE	L2	L2a	220	211	220	220	220	220	220	220	0	0	0	0	New.World.Monkey
chr9:115312002:115312211:+	DNA	hAT-Charlie	MER20	209	0	209	209	209	209	209	209	213	215	0	0	Pig.Cow
chr9:115312211:115312380:-	LINE	L2	L2a	169	0	169	169	169	169	169	169	169	716	0	0	Pig.Cow
chr9:115312752:115313312:-	LTR	ERVL	MER77	560	0	562	543	541	541	541	549	0	0	0	0	New.World.Monkey
chr9:115313385:115313749:-	LINE	L1	L1MB3	364	364	364	366	366	368	368	362	0	0	0	0	New.World.Monkey
chr9:115315268:115315327:+	SINE	MIR	MIR	59	59	59	59	59	59	59	59	0	0	0	0	New.World.Monkey
chr9:115315468:115315750:-	SINE	Alu	AluJb	282	0	0	290	295	0	0	0	0	0	0	0	Apes
chr9:115315750:115315916:+	SINE	MIR	MIR	166	166	167	169	169	0	0	159	0	0	0	0	New.World.Monkey
chr9:115316105:115316191:+	LINE	L2	L2b	86	86	86	86	86	86	86	82	0	0	0	0	New.World.Monkey
chr9:115316214:115316497:+	LINE	L1	L1M5	283	283	283	283	281	284	282	274	0	0	0	0	New.World.Monkey
chr9:115316497:115316783:+	SINE	Alu	AluSg	286	286	0	286	304	0	0	0	0	0	0	0	Apes
chr9:115316783:115316882:+	LINE	L1	L1M5	99	114	0	114	99	102	102	0	0	0	0	0	Old.World.Monkey
chr9:115316924:115317061:+	DNA	hAT-Charlie	MER5B	137	137	0	137	137	137	137	0	0	0	0	0	Old.World.Monkey
chr9:115317084:115317135:+	DNA	hAT-Charlie	MER5B	51	51	51	51	51	51	51	0	0	0	0	0	Old.World.Monkey
chr9:115317733:115318072:-	LTR	ERVL-MaLR	MLT1A1	339	328	339	331	340	339	339	328	0	0	0	0	New.World.Monkey
chr9:115318072:115318369:+	SINE	Alu	AluSq2	297	297	297	298	297	297	297	295	0	0	0	0	New.World.Monkey
chr9:115318369:115318443:-	LTR	ERVL-MaLR	MLT1A1	74	74	74	74	74	74	74	77	0	0	0	0	New.World.Monkey
chr9:115318789:115318914:-	SINE	Alu	AluJr	125	125	125	125	125	125	125	119	0	0	0	0	New.World.Monkey
chr9:115319293:115319535:-	SINE	Alu	AluJb	242	242	242	239	242	241	241	0	0	0	0	0	Old.World.Monkey
chr9:115319536:115319634:-	LINE	L2	L2a	98	98	98	100	100	100	100	114	0	0	0	0	New.World.Monkey
chr9:115319781:115320002:-	LINE	L2	L2a	221	221	221	222	222	221	221	221	0	227	0	0	Pig.Cow
chr9:115320224:115320514:+	SINE	Alu	AluSc	290	290	0	290	277	293	296	0	0	0	0	0	Old.World.Monkey
chr9:115320526:115320668:+	LINE	L1	L1MD	142	145	145	189	145	148	148	142	144	0	0	0	Pig.Cow
chr9:115321443:115321512:-	LINE	L2	L2	69	69	69	69	69	69	69	69	69	932	0	66	Eutheria
chr9:115321641:115321844:-	LINE	L2	L2	203	203	203	203	203	203	203	201	0	0	0	0	New.World.Monkey
chr9:115322350:115322435:-	SINE	Alu	FLAM_C	85	85	83	85	85	85	85	89	0	0	0	0	New.World.Monkey
chr9:115322465:115322769:-	SINE	Alu	AluJr4	304	304	307	322	298	307	307	313	0	0	0	0	New.World.Monkey
chr9:115323129:115323336:+	LINE	L2	L2b	207	207	208	206	209	0	0	0	0	218	0	0	Pig.Cow
chr9:115323336:115323633:-	SINE	Alu	AluY	297	297	0	296	297	298	298	0	0	0	0	0	Old.World.Monkey
chr9:115323633:115323805:+	LINE	L2	L2b	172	174	0	174	167	174	174	175	0	0	0	0	New.World.Monkey
chr9:115323852:115324162:+	SINE	Alu	AluSx1	310	306	296	302	309	305	305	297	0	0	0	0	New.World.Monkey
chr9:115324194:115324375:+	LTR	ERVL	LTR86C	181	181	181	181	181	181	181	181	0	0	0	0	New.World.Monkey
chr9:115324487:115324716:-	SINE	MIR	MIR	229	229	229	230	225	229	229	224	326	0	0	0	Pig.Cow
chr9:115324716:115324982:+	LTR	ERVL	LTR86C	266	266	266	267	267	263	263	267	286	284	0	0	Pig.Cow
chr9:115325105:115325235:-	SINE	Alu	FLAM_C	130	132	0	125	125	130	130	0	0	0	0	0	Old.World.Monkey
chr9:115325380:115325496:-	SINE	Alu	AluJb	116	116	0	116	116	0	0	0	0	0	0	0	Apes
chr9:115325559:115326629:-	LINE	L1	L1M5	1070	1070	1064	1070	1072	1074	1073	1070	0	0	0	0	New.World.Monkey
chr9:115327124:115327320:+	SINE	MIR	MIR	196	196	196	204	204	201	201	224	0	0	0	0	New.World.Monkey
chr9:115327545:115327683:-	SINE	Alu	FLAM_C	138	138	137	132	0	141	141	0	196	0	0	0	Pig.Cow
chr9:115328179:115328482:-	SINE	Alu	AluY	303	299	298	303	301	0	297	0	0	0	0	0	Old.World.Monkey
chr9:115328771:115328894:+	SINE	Alu	AluJo	123	123	123	123	123	123	123	123	0	0	0	0	New.World.Monkey
chr9:115329521:115329776:-	LTR	ERVL-MaLR	MLT1J	255	255	255	272	255	252	252	0	0	0	0	0	Old.World.Monkey
chr9:115329841:115329956:-	DNA	MuDR	Ricksha_0	115	115	115	115	115	115	115	113	0	0	0	0	New.World.Monkey
chr9:115329956:115330264:+	SINE	Alu	AluY	308	308	304	300	302	0	0	0	0	0	0	0	Apes
chr9:115330264:115330880:-	DNA	MuDR	Ricksha_0	616	616	616	622	613	0	599	0	0	0	0	0	Old.World.Monkey
chr9:115330880:115331186:+	SINE	Alu	AluJb	306	305	304	303	302	0	305	0	0	0	0	0	Old.World.Monkey
chr9:115331186:115331900:-	DNA	MuDR	Ricksha_0	714	696	685	704	695	0	699	0	0	0	0	0	Old.World.Monkey
chr9:115331900:115332203:-	SINE	Alu	AluSq2	303	306	338	0	293	0	0	0	0	0	0	0	Apes
chr9:115332203:115333740:-	DNA	MuDR	Ricksha	1537	1546	1535	0	1859	1544	1544	0	0	0	0	0	Old.World.Monkey
chr9:115333740:115333910:-	LTR	ERVL-MaLR	MLT1J	170	170	170	170	170	170	170	167	168	199	0	0	Pig.Cow
chr9:115333952:115334075:+	SINE	Alu	FLAM_C	123	123	123	0	0	0	0	124	0	0	0	0	New.World.Monkey
chr9:115334289:115334404:-	SINE	MIR	MIR3	115	115	115	116	116	116	116	116	261	113	0	0	Pig.Cow
chr9:115334727:115335080:-	LINE	L2	L2c	353	353	353	351	350	353	353	357	370	380	0	0	Pig.Cow
chr9:115338615:115339586:-	LINE	L1	L1MB7	971	969	972	973	1110	977	977	953	0	0	0	0	New.World.Monkey
chr9:115341436:115341892:-	LINE	L1	L1M5	456	456	456	456	448	0	448	0	0	975	0	0	Pig.Cow
chr9:115342786:115343092:+	SINE	Alu	AluSx1	306	309	304	306	302	0	0	0	0	0	0	0	Apes
chr9:115343370:115343582:+	SINE	MIR	MIRb	212	212	212	212	214	202	202	0	203	203	0	0	Pig.Cow
chr9:115343696:115343772:+	DNA	hAT-Charlie	MER5A1	76	76	76	76	78	76	76	76	0	0	0	0	New.World.Monkey
chr9:115344451:115344670:+	LINE	L1	L1MA2	219	219	214	253	218	215	215	210	0	0	0	0	New.World.Monkey
chr9:115345227:115345320:+	DNA	hAT-Charlie	MER5A1	93	93	93	92	93	104	104	0	0	0	0	0	Old.World.Monkey
chr9:115345348:115345533:+	LTR	ERVL-MaLR	MLT1N2	185	186	185	185	185	205	205	184	0	0	0	0	New.World.Monkey
chr9:115345540:115345909:+	LINE	L1	L1M5	369	373	373	376	373	387	387	632	0	0	0	0	New.World.Monkey
chr9:115345957:115346167:+	LINE	L1	L1ME3C	210	210	210	204	206	206	206	209	0	0	0	0	New.World.Monkey
chr9:115346227:115346356:+	SINE	Alu	FRAM	129	129	130	128	129	130	141	0	0	0	0	0	Old.World.Monkey
chr9:115346400:115346618:+	SINE	MIR	MIR	218	218	222	218	234	223	223	219	216	215	0	0	Pig.Cow
chr9:115347414:115347697:-	LINE	L2	L2b	283	278	283	286	286	0	0	280	0	0	0	0	New.World.Monkey
chr9:115348195:115348328:-	LINE	L2	L2a	133	128	132	137	136	133	133	0	0	130	0	0	Pig.Cow
chr9:115349439:115349729:-	SINE	Alu	AluSz	290	290	290	290	288	290	290	291	0	0	0	0	New.World.Monkey
chr9:115350112:115350217:-	LINE	L1	HAL1	105	107	107	108	107	107	107	106	125	121	0	0	Pig.Cow
chr9:115350613:115350690:+	SINE	MIR	MIR	77	77	77	81	77	81	81	81	79	80	0	0	Pig.Cow
chr9:115350715:115350886:-	DNA	TcMar-Tc2	MER104	171	168	171	171	168	164	164	172	0	0	0	0	New.World.Monkey
chr9:115351075:115351220:-	LINE	L1	HAL1	145	145	146	146	146	146	146	147	152	0	0	0	Pig.Cow
chr9:115351250:115351358:-	SINE	Alu	AluJo	108	108	108	108	108	108	108	112	0	0	0	0	New.World.Monkey
chr9:115351408:115351593:-	LINE	L1	HAL1	185	185	185	187	186	187	187	0	0	0	0	0	Old.World.Monkey
chr9:115351594:115351874:+	SINE	Alu	AluSp	280	280	281	282	295	0	290	0	0	0	0	0	Old.World.Monkey
chr9:115352366:115352502:+	DNA	hAT-Charlie	MER5A1	136	136	136	136	136	136	136	135	0	0	0	0	New.World.Monkey
chr9:115352627:115352930:-	SINE	Alu	AluSq2	303	301	305	296	300	0	300	295	0	0	0	0	New.World.Monkey
chr9:115353367:115353662:-	SINE	Alu	AluY	295	300	306	294	312	0	0	0	0	0	0	0	Apes
chr9:115353890:115354083:+	SINE	Alu	AluJb	193	193	0	204	193	191	191	203	0	0	0	0	New.World.Monkey
chr9:115354083:115354555:-	LTR	ERV1	LTR10F	472	472	472	500	472	481	481	0	0	0	0	0	Old.World.Monkey
chr9:115354555:115354658:+	SINE	Alu	AluJb	103	103	103	103	103	103	103	0	0	0	0	0	Old.World.Monkey
chr9:115354659:115354886:+	SINE	MIR	MIR	227	227	227	227	227	0	0	0	0	0	0	0	Apes
chr9:115354904:115354966:+	LINE	L1	L1M6	62	62	62	62	62	62	62	0	0	0	0	0	Old.World.Monkey
chr9:115355040:115355111:+	DNA	hAT-Charlie	Charlie8	71	71	71	71	71	71	71	0	0	0	0	0	Old.World.Monkey
chr9:115355211:115355430:+	LINE	L1	L1ME4a	219	221	221	217	211	215	215	0	0	0	0	0	Old.World.Monkey
chr9:115355479:115355696:-	LINE	RTE	L4	217	217	217	217	217	217	217	216	0	0	0	0	New.World.Monkey
chr9:115355876:115355990:-	SINE	Alu	AluJr	114	114	114	114	114	113	113	112	0	0	0	0	New.World.Monkey
chr9:115356166:115356444:-	SINE	Alu	AluJr	278	278	278	278	278	273	278	278	0	0	0	0	New.World.Monkey
chr9:115356540:115357279:-	LINE	L1	L1MB7	739	738	748	739	1101	737	737	738	0	0	0	0	New.World.Monkey
chr9:115357567:115357658:+	DNA	hAT-Charlie	Charlie7	91	88	91	91	91	95	95	0	0	0	0	0	Old.World.Monkey
chr9:115357658:115357976:+	SINE	Alu	AluSx	318	0	0	0	320	308	308	326	0	0	0	0	New.World.Monkey
chr9:115357976:115358018:+	DNA	hAT-Charlie	Charlie7	42	0	0	42	42	42	42	42	0	0	0	0	New.World.Monkey
chr9:115358070:115358364:-	SINE	Alu	AluSp	294	0	0	302	314	293	302	0	0	0	0	0	Old.World.Monkey
chr9:115359529:115359757:-	SINE	MIR	MIR	228	228	228	224	226	223	223	228	228	0	232	228	Eutheria
chr9:115359974:115360026:+	LINE	L2	L2a	52	52	52	52	52	52	52	50	52	52	50	51	Eutheria
chr9:115360155:115360796:-	LINE	L2	L2b	641	640	640	640	642	638	636	626	0	0	0	0	New.World.Monkey
chr9:115361068:115361365:+	SINE	Alu	AluJr4	297	297	298	299	297	299	299	299	0	0	0	0	New.World.Monkey
chr9:115363131:115363356:-	SINE	MIR	MIR	225	225	225	225	225	225	225	224	218	0	0	0	Pig.Cow
chr9:115363358:115363503:-	LINE	L2	L2b	145	140	145	145	149	149	149	144	149	0	0	0	Pig.Cow
chr9:115363735:115363804:+	DNA	hAT-Charlie	MER5A1	69	69	69	69	69	69	69	69	69	68	67	67	Eutheria
chr9:115365253:115365471:-	LINE	L2	L2a	218	0	0	0	0	0	0	0	1255	0	0	0	Pig.Cow
chr9:115367503:115367777:-	LTR	Gypsy?	LTR85a	274	274	274	274	273	270	270	275	0	0	0	0	New.World.Monkey
chr9:115367903:115368369:+	LINE	L2	L2a	466	466	467	467	466	467	467	471	0	0	0	0	New.World.Monkey
chr9:115369244:115369355:+	LINE	L1	L1M7	111	111	108	111	111	111	111	0	0	0	0	0	Old.World.Monkey
chr9:115369355:115369636:+	SINE	Alu	AluSx	281	281	0	276	285	272	272	0	0	0	0	0	Old.World.Monkey
chr9:115369636:115369897:+	LINE	L1	L1M7	261	262	0	257	258	261	261	0	0	0	0	0	Old.World.Monkey
chr9:115369893:115370520:+	LINE	L1	L1M7	627	628	0	635	632	622	623	0	0	0	0	0	Old.World.Monkey
chr9:115370786:115371025:+	SINE	Alu	AluJb	239	239	239	239	260	239	240	0	0	0	0	0	Old.World.Monkey
chr9:115371037:115371168:+	SINE	Alu	FLAM_A	131	134	134	134	134	135	136	0	0	0	0	0	Old.World.Monkey
chr9:115371243:115371312:+	LTR	ERVL-MaLR	MLT1L	69	69	69	69	73	73	73	0	0	0	0	0	Old.World.Monkey
chr9:115371578:115371659:-	DNA	TcMar-Tigger	Tigger9a	81	81	81	81	78	81	81	0	0	0	0	0	Old.World.Monkey
chr9:115371837:115372131:-	SINE	Alu	AluJo	294	294	294	291	294	295	295	0	0	0	0	0	Old.World.Monkey
chr9:115372459:115374264:+	LINE	L1	L1MC4a	1805	1801	2053	1809	1794	0	1791	0	0	0	0	0	Old.World.Monkey
chr9:115374407:115374694:+	SINE	Alu	AluJo	287	288	291	0	285	0	0	0	0	0	0	0	Apes
chr9:115374740:115375309:+	LINE	L1	L1MC4a	569	567	569	565	563	0	0	0	0	0	0	0	Apes
chr9:115375608:115376715:+	LINE	L1	L1ME3A	1107	1111	1110	1111	1113	1108	1108	1090	0	0	0	0	New.World.Monkey
chr9:115377265:115377363:-	DNA	hAT-Charlie	Charlie2b	98	102	102	102	102	98	98	102	0	102	0	0	Pig.Cow
chr9:115377371:115377419:-	DNA	hAT-Charlie	Charlie2a	48	48	48	55	55	55	55	0	0	0	0	0	Old.World.Monkey
chr9:115377419:115377716:+	SINE	Alu	AluSx1	297	290	294	286	301	307	307	309	0	0	0	0	New.World.Monkey
chr9:115377716:115377931:-	DNA	hAT-Charlie	Charlie2a	215	215	215	215	214	215	215	0	0	207	0	0	Pig.Cow
chr9:115377917:115378010:-	DNA	hAT-Charlie	Charlie2a	93	93	93	93	93	94	94	94	0	0	0	0	New.World.Monkey
chr9:115378165:115378268:-	DNA	hAT-Charlie	Charlie2a	103	103	103	103	103	100	100	99	104	105	0	0	Pig.Cow
chr9:115379246:115379290:+	DNA	hAT-Charlie	MER5A	44	44	44	44	44	44	44	44	43	42	0	43	Eutheria
chr9:115382981:115383043:-	SINE	MIR	MIRb	62	62	62	62	0	62	62	62	66	63	0	0	Pig.Cow
chr9:115383078:115383228:-	LINE	L1	L1ME4a	150	150	148	150	152	0	0	0	0	149	0	0	Pig.Cow
chr9:115384046:115384291:-	SINE	Alu	AluJr	245	245	245	245	245	245	245	244	0	0	0	0	New.World.Monkey
chr9:115385126:115385212:-	LINE	L2	L2c	86	86	86	0	87	87	87	87	86	86	0	0	Pig.Cow
chr9:115385500:115385726:-	SINE	MIR	MIRb	226	226	226	226	224	226	226	223	224	225	0	0	Pig.Cow
chr9:115387124:115387172:-	SINE	MIR	MIR3	48	48	48	48	48	48	48	48	51	49	0	0	Pig.Cow
chr9:115387424:115387725:-	SINE	Alu	AluJr	301	301	301	299	0	0	0	0	0	0	0	0	Great.Apes
chr9:115389751:115390053:+	SINE	Alu	AluSx	302	303	303	302	310	298	297	300	0	0	0	0	New.World.Monkey
chr9:115392642:115392767:+	SINE	Alu	FLAM_C	125	125	125	125	124	126	126	0	0	0	0	0	Old.World.Monkey
chr9:115393520:115393836:+	SINE	Alu	AluJo	316	318	342	309	311	305	306	305	0	0	0	0	New.World.Monkey
chr9:115394086:115394316:-	LINE	L1	L1ME4a	230	228	230	230	230	228	228	0	0	229	0	0	Pig.Cow
chr9:115394404:115394660:-	LINE	L1	L1ME4a	256	252	258	253	264	256	0	268	0	0	0	0	New.World.Monkey
chr9:115394722:115394991:-	LINE	L1	L1ME4a	269	269	269	269	269	268	268	260	0	0	0	0	New.World.Monkey
chr9:115395213:115395714:-	LINE	L1	L1ME4a	501	502	500	498	503	497	0	495	0	0	0	0	New.World.Monkey
chr9:115395745:115396463:-	LINE	L1	L1ME3A	718	720	718	718	718	0	723	0	0	0	0	0	Old.World.Monkey
chr9:115396510:115396810:-	SINE	Alu	AluSq	300	300	291	305	313	289	323	0	0	0	0	0	Old.World.Monkey
chr9:115396851:115396936:-	LINE	L1	L1PA13	85	85	85	85	85	86	86	83	0	0	0	0	New.World.Monkey
chr9:115396948:115397264:-	LINE	L1	L1ME3A	316	316	315	317	316	307	307	315	0	0	0	0	New.World.Monkey
chr9:115397263:115397484:-	LINE	L1	L1ME3A	221	227	227	227	227	224	224	0	0	0	0	0	Old.World.Monkey
chr9:115397545:115397831:-	SINE	Alu	AluJb	286	286	0	0	312	288	288	0	0	0	0	0	Old.World.Monkey
chr9:115397831:115398386:-	LINE	L1	L1ME3A	555	554	0	0	552	541	541	0	0	0	0	0	Old.World.Monkey
chr9:115398421:115399653:-	LINE	L1	L1ME3A	1232	1230	0	0	0	0	1226	0	0	0	0	0	Old.World.Monkey
chr9:115399653:115399955:-	SINE	Alu	AluSq4	302	302	0	0	0	0	314	0	0	0	0	0	Old.World.Monkey
chr9:115399955:115400146:-	LINE	L1	L1ME3A	191	190	0	0	0	195	195	0	0	0	0	0	Old.World.Monkey
chr9:115400146:115400451:+	SINE	Alu	AluSx	305	301	0	309	308	301	301	0	0	0	0	0	Old.World.Monkey
chr9:115400451:115400502:-	LINE	L1	L1ME3A	51	51	51	51	51	51	51	0	0	0	0	0	Old.World.Monkey
chr9:115400502:115400809:+	SINE	Alu	AluJr	307	310	310	306	306	308	308	0	0	0	0	0	Old.World.Monkey
chr9:115400809:115401197:-	LINE	L1	L1ME3A	388	393	393	394	387	385	387	0	0	0	0	0	Old.World.Monkey
chr9:115401268:115401546:-	LINE	L1	L1MC4	278	278	278	278	277	274	274	281	0	0	0	0	New.World.Monkey
chr9:115402185:115402516:-	LINE	L1	L1ME3A	331	331	331	331	331	337	337	0	0	0	0	0	Old.World.Monkey
chr9:115402507:115402824:-	LINE	L1	L1MEg	317	317	317	317	316	315	315	6664	0	0	0	0	New.World.Monkey
chr9:115402915:115403008:-	LINE	L1	L1MEg	93	93	93	93	93	93	93	95	0	0	0	0	New.World.Monkey
chr9:115403389:115404095:-	LINE	L1	L1MEd	706	715	712	717	696	707	708	694	0	0	0	0	New.World.Monkey
chr9:115405450:115405497:+	LINE	L2	L2b	47	47	47	47	47	47	47	47	45	0	46	46	Eutheria
chr9:115405497:115405545:+	SINE	MIR	MIRb	48	48	48	48	48	48	48	48	55	0	0	0	Pig.Cow
chr9:115405545:115405611:+	LINE	L2	L2b	66	66	66	66	66	66	66	66	66	0	0	0	Pig.Cow
chr9:115405595:115405742:+	SINE	MIR	MIRb	147	147	147	148	148	144	144	147	142	0	0	0	Pig.Cow
chr9:115406175:115406485:+	SINE	Alu	AluSx1	310	304	308	0	307	301	301	0	0	0	0	0	Old.World.Monkey
chr9:115407134:115407431:+	SINE	Alu	AluSq2	297	298	297	300	290	0	0	290	0	0	0	0	New.World.Monkey
chr9:115408123:115408197:-	LINE	L2	L2b	74	74	74	74	74	74	74	74	77	0	0	0	Pig.Cow
chr9:115408602:115408719:-	LTR	ERV1	MER92B	117	117	117	117	117	117	117	0	116	127	0	0	Pig.Cow
chr9:115408790:115408842:+	SINE	MIR	MIR3	52	56	56	57	56	56	56	0	51	56	0	0	Pig.Cow
chr9:115408867:115409046:+	SINE	Alu	FAM	179	179	179	179	179	179	179	174	0	0	0	0	New.World.Monkey
chr9:115409597:115409756:+	LINE	L1	L1MEd	159	165	181	154	0	0	0	0	0	0	0	0	Great.Apes
chr9:115409948:115410190:+	LINE	L1	L1MEc	242	242	242	242	242	0	0	242	0	0	0	0	New.World.Monkey
chr9:115410235:115410341:+	LINE	L1	L1MEc	106	106	106	106	106	0	0	104	112	0	0	0	Pig.Cow
chr9:115410363:115411441:+	LINE	L1	L1MEc	1078	1078	1078	1130	1078	0	0	0	0	0	0	0	Apes
chr9:115411441:115411734:-	SINE	Alu	AluJo	293	294	311	294	296	0	0	287	0	0	0	0	New.World.Monkey
chr9:115411734:115411844:+	LINE	L1	L1MEc	110	110	110	110	108	0	0	113	0	0	0	0	New.World.Monkey
chr9:115411848:115412294:+	LINE	L1	L1MEc	446	446	446	448	441	0	0	435	0	0	0	0	New.World.Monkey
chr9:115412349:115413677:+	LINE	L1	L1MEf	1328	1369	1303	1345	1316	0	0	1279	0	0	0	0	New.World.Monkey
chr9:115413677:115413975:-	SINE	Alu	AluSx1	298	298	0	316	286	0	0	288	0	0	0	0	New.World.Monkey
chr9:115413975:115414213:+	LINE	L1	L1MEf	238	238	238	238	235	234	234	239	0	0	0	0	New.World.Monkey
chr9:115414241:115414445:-	SINE	Alu	AluJr	204	204	204	204	205	202	202	206	0	0	0	0	New.World.Monkey
chr9:115414892:115415198:-	SINE	Alu	AluJb	306	306	306	305	306	0	291	300	0	0	0	0	New.World.Monkey
chr9:115415247:115415619:-	LINE	L2	L2c	372	372	371	372	371	371	371	365	0	0	0	0	New.World.Monkey
chr9:115415622:115415902:-	LTR	ERVL-MaLR	MLT1H	280	280	280	279	280	278	278	298	0	0	0	0	New.World.Monkey
chr9:115415902:115416192:+	SINE	Alu	AluSz	290	290	290	290	289	304	298	602	0	0	0	0	New.World.Monkey
chr9:115416192:115416382:-	LTR	ERVL-MaLR	MLT1H	190	190	190	216	216	216	216	201	0	0	0	0	New.World.Monkey
chr9:115417103:115417343:-	LINE	L1	L1M5	240	240	240	240	240	240	240	239	259	0	0	0	Pig.Cow
chr9:115417569:115417671:+	LINE	L2	L2c	102	102	102	103	102	100	100	103	0	0	0	0	New.World.Monkey
chr9:115417824:115418371:-	LTR	ERV1	LTR38B	547	547	547	550	547	535	535	0	0	0	0	0	Old.World.Monkey
chr9:115418371:115418676:+	SINE	Alu	AluSz	305	296	306	302	297	297	302	301	0	0	0	0	New.World.Monkey
chr9:115418676:115418705:-	LTR	ERV1	LTR38B	29	29	29	33	29	29	29	29	0	0	0	0	New.World.Monkey
chr9:115419042:115419384:-	LINE	L1	L1M5	342	339	348	344	356	334	334	345	0	0	0	0	New.World.Monkey
chr9:115419384:115419671:-	SINE	Alu	AluSz	287	288	295	319	295	296	303	297	0	0	0	0	New.World.Monkey
chr9:115419671:115419722:-	LINE	L1	L1M5	51	51	0	51	52	52	52	52	0	51	50	0	Eutheria
chr9:115420123:115420435:-	SINE	Alu	AluSq	312	312	309	320	307	0	0	301	0	0	0	0	New.World.Monkey
chr9:115420957:115421091:+	SINE	Alu	AluY	134	134	134	132	0	132	132	0	0	0	0	0	Old.World.Monkey
chr9:115421091:115421328:+	SINE	Alu	AluY	237	236	0	0	0	0	0	0	0	0	0	0	Great.Apes
chr9:115421365:115421432:-	SINE	MIR	MIRc	67	67	68	67	0	67	67	67	0	0	0	0	New.World.Monkey
chr9:115424624:115424680:-	SINE	MIR	MIRb	56	56	56	56	56	56	56	60	0	60	0	0	Pig.Cow
chr9:115424793:115425091:+	SINE	Alu	AluSx1	298	302	0	301	304	301	301	302	0	0	0	0	New.World.Monkey
chr9:115425624:115425671:+	SINE	MIR	MIRb	47	47	47	47	47	47	47	47	50	47	0	0	Pig.Cow
chr9:115426370:115426480:-	SINE	MIR	MIRc	110	110	110	109	128	128	128	128	114	114	0	0	Pig.Cow
chr9:115427592:115427824:-	SINE	MIR	MIRb	232	232	229	232	0	232	232	232	0	0	0	0	New.World.Monkey
chr9:115428269:115428515:-	SINE	Alu	AluSx	246	245	248	247	262	0	260	260	0	0	0	0	New.World.Monkey
chr9:115428610:115428767:-	SINE	MIR	MIR3	157	0	157	157	157	158	158	154	160	0	0	0	Pig.Cow
chr9:115429250:115429498:+	LINE	L1	L1M6	248	248	248	247	250	248	248	249	269	267	0	0	Pig.Cow
chr9:115429574:115429873:+	SINE	Alu	AluSx	299	299	299	301	299	320	323	1445	0	0	0	0	New.World.Monkey
chr9:115429875:115429997:+	LINE	L1	L1M6	122	122	122	122	122	121	121	122	183	131	0	0	Pig.Cow
chr9:115431064:115431110:+	LINE	RTE	L4	46	46	46	46	46	46	46	46	46	46	0	0	Pig.Cow
chr9:115432119:115432386:-	SINE	Alu	AluSq2	267	269	274	265	0	260	260	0	0	0	0	0	Old.World.Monkey
chr9:115432472:115432626:+	LINE	L1	L1MC5	154	154	154	154	154	154	154	154	154	0	0	0	Pig.Cow
chr9:115432761:115432878:+	LTR	Gypsy?	LTR88a	117	117	117	117	117	116	116	117	0	0	0	0	New.World.Monkey
chr9:115433832:115434133:-	SINE	Alu	AluSq2	301	302	306	310	309	310	310	298	0	0	0	0	New.World.Monkey
chr9:115434184:115434303:-	DNA	hAT-Charlie	MER113	119	119	119	119	119	119	119	119	0	0	0	0	New.World.Monkey
chr9:115434319:115434395:+	SINE	MIR	MIR	76	76	76	76	76	76	76	77	0	0	0	0	New.World.Monkey
chr9:115434396:115434686:+	SINE	Alu	AluJb	290	299	290	288	285	289	289	0	0	0	0	0	Old.World.Monkey
chr9:115434694:115435001:+	SINE	Alu	AluY	307	300	307	0	0	0	0	0	0	0	0	0	Great.Apes
chr9:115435373:115436728:-	LINE	L1	L1PA11	1355	1354	0	1354	1358	0	1356	1347	0	0	0	0	New.World.Monkey
chr9:115436732:115436745:+	LINE	L2	L2	13	13	13	13	13	13	13	13	0	0	0	0	New.World.Monkey
chr9:115436745:115436949:-	DNA	DNA	MER105	204	204	204	204	202	199	199	0	0	0	0	0	Old.World.Monkey
chr9:115436949:115437495:+	LINE	L2	L2	546	547	547	547	851	545	545	555	0	0	0	0	New.World.Monkey
chr9:115437642:115437965:-	SINE	Alu	AluY	323	324	0	330	0	0	0	0	0	0	0	0	Great.Apes
chr9:115438061:115438370:+	SINE	Alu	AluSz6	309	308	0	0	0	0	311	0	0	0	0	0	Old.World.Monkey
chr9:115438380:115438659:+	SINE	Alu	AluSx3	279	280	0	282	0	0	290	0	0	0	0	0	Old.World.Monkey
chr9:115438664:115438998:+	SINE	Alu	AluJb	334	335	0	334	0	336	336	0	0	0	0	0	Old.World.Monkey
chr9:115439099:115439145:-	LINE	L2	L2	46	46	46	46	0	46	46	0	45	46	0	0	Pig.Cow
chr9:115439171:115439944:-	LINE	L1	L1MB3	773	774	773	773	0	769	772	0	0	0	0	0	Old.World.Monkey
chr9:115439945:115440288:-	LINE	L2	L2	343	343	343	343	0	343	343	0	0	329	0	0	Pig.Cow
chr9:115440438:115440724:+	SINE	Alu	AluJo	286	288	0	283	0	0	0	0	0	0	0	0	Great.Apes
chr9:115440783:115440875:-	LINE	L2	L2	92	92	92	92	0	92	92	0	0	0	0	0	Old.World.Monkey
chr9:115440875:115441394:-	LTR	ERVL-MaLR	MLT1H1	519	519	519	0	0	519	519	0	0	525	0	0	Pig.Cow
chr9:115441406:115441942:-	LINE	L2	L2	536	535	535	535	0	0	0	0	0	537	0	0	Pig.Cow
chr9:115441956:115442054:-	LINE	L2	L2	98	98	98	98	98	0	0	0	0	0	220	0	Apes
chr9:115442534:115442831:-	SINE	Alu	AluJb	297	499	302	313	298	0	0	0	0	0	0	0	Apes
chr9:115443377:115443604:-	LTR	ERVL-MaLR	MLT1L	227	227	227	227	0	0	0	0	0	0	0	0	Great.Apes
chr9:115444063:115444348:-	SINE	Alu	AluSc8	285	280	0	0	285	0	272	0	0	0	0	0	Old.World.Monkey
chr9:115444731:115444885:+	LINE	L2	L2c	154	154	149	147	154	0	0	148	0	0	0	185	Eutheria
chr9:115444885:115445207:-	SINE	Alu	AluY	322	308	332	0	0	0	0	0	0	0	0	0	Great.Apes
chr9:115445207:115445265:+	LINE	L2	L2c	58	58	58	0	57	0	0	0	0	62	0	0	Pig.Cow
chr9:115445465:115445760:+	SINE	Alu	AluSz6	295	295	298	291	295	295	314	0	0	0	0	0	Old.World.Monkey
chr9:115445767:115445884:+	SINE	Alu	FLAM_A	117	117	117	117	117	117	117	0	0	0	0	0	Old.World.Monkey
chr9:115446276:115446343:-	DNA	hAT-Charlie	MER112	67	67	67	69	68	68	68	77	72	66	0	291	Eutheria
chr9:115446357:115446534:-	LINE	L2	L2a	177	177	173	177	177	177	177	174	0	0	0	0	New.World.Monkey
chr9:115446534:115446842:+	SINE	Alu	AluJr	308	310	309	308	304	320	307	301	0	0	0	0	New.World.Monkey
chr9:115446874:115447036:-	DNA	hAT-Charlie	MER112	162	163	162	163	167	161	161	0	155	159	0	160	Eutheria
chr9:115447383:115447586:-	SINE	Alu	AluJb	203	207	227	0	211	0	0	209	0	0	0	0	New.World.Monkey
chr9:115448625:115448708:-	DNA	hAT-Charlie	MER5A1	83	83	83	85	83	79	79	83	316	85	84	84	Eutheria
chr9:115448774:115449077:-	SINE	Alu	AluSz	303	303	0	322	303	301	301	311	0	0	0	0	New.World.Monkey
chr9:115449614:115449667:-	LINE	CR1	L3	53	53	53	53	53	53	53	0	52	55	59	0	Eutheria
chr9:115450083:115450405:+	SINE	Alu	AluY	322	326	0	0	326	0	0	0	0	0	0	0	Apes
chr9:115450817:115451153:+	SINE	Alu	AluJr4	336	0	885	0	0	0	0	0	0	0	0	0	Great.Apes
chr9:115451156:115451203:+	LINE	CR1	L3b	47	47	50	50	50	50	50	50	0	0	0	0	New.World.Monkey
chr9:115451987:115452227:-	LINE	L1	L1MA9	240	240	240	240	240	0	0	0	0	0	0	0	Apes
chr9:115452488:115452763:+	SINE	Alu	AluJb	275	273	301	274	275	282	282	278	0	0	0	0	New.World.Monkey
chr9:115452802:115453363:+	LTR	ERVL-MaLR	MLT1L	561	561	561	561	561	548	546	552	0	0	0	0	New.World.Monkey
chr9:115453405:115454007:-	LINE	L2	L2	602	601	597	605	602	584	606	589	0	0	0	0	New.World.Monkey
chr9:115454007:115454315:+	SINE	Alu	AluSz6	308	324	302	293	336	327	323	0	0	0	0	0	Old.World.Monkey
chr9:115454315:115454565:-	LINE	L2	L2	250	250	250	245	247	247	247	0	0	0	0	0	Old.World.Monkey
chr9:115454568:115454862:-	SINE	Alu	AluJb	294	295	295	295	296	295	295	0	0	0	0	0	Old.World.Monkey
chr9:115455036:115455326:+	SINE	Alu	AluJr	290	288	291	291	1029	308	289	282	0	0	0	0	New.World.Monkey
chr9:115455425:115455958:+	LTR	ERV1	MER34A1	533	533	525	533	539	540	539	544	0	0	0	0	New.World.Monkey
chr9:115456072:115456387:+	SINE	Alu	AluSx1	315	325	338	311	329	306	306	0	0	0	0	0	Old.World.Monkey
chr9:115457239:115457484:+	DNA	hAT-Charlie	MER102b	245	245	245	245	254	245	245	242	0	242	0	0	Pig.Cow
chr9:115458183:115458471:-	SINE	Alu	AluJo	288	0	290	287	276	280	280	279	0	0	0	0	New.World.Monkey
chr9:115458733:115459512:-	LTR	ERVL	MER21C	779	780	780	780	780	769	765	0	0	0	0	0	Old.World.Monkey
chr9:115459516:115459604:+	SINE	Alu	AluJb	88	88	88	88	88	0	0	0	0	0	0	0	Apes
chr9:115459604:115459683:+	DNA	hAT-Charlie	MER119	79	79	79	79	0	76	76	0	0	0	0	0	Old.World.Monkey
chr9:115459689:115459879:+	SINE	Alu	AluJb	190	190	190	190	190	192	192	0	0	0	0	0	Old.World.Monkey
chr9:115459879:115460007:-	LTR	ERVL	MER21C	128	132	128	128	128	128	128	0	0	0	0	0	Old.World.Monkey
chr9:115460302:115460612:+	SINE	Alu	AluSc8	310	298	308	303	303	297	301	0	0	0	0	0	Old.World.Monkey
chr9:115461315:115461610:+	SINE	Alu	AluJr	295	287	294	300	304	292	291	0	0	0	0	0	Old.World.Monkey
chr9:115461660:115461980:+	DNA	TcMar-Tigger	MER44A	320	320	320	318	320	336	336	0	0	0	0	0	Old.World.Monkey
chr9:115462137:115462701:-	DNA	hAT-Charlie	MER119	564	564	564	563	560	559	559	564	0	0	0	0	New.World.Monkey
chr9:115462901:115462957:+	DNA	TcMar-Mariner	MADE2	56	56	56	56	56	56	56	56	0	0	0	0	New.World.Monkey
chr9:115463168:115463249:+	SINE	Alu	AluJo	81	81	82	81	81	81	81	79	0	0	0	0	New.World.Monkey
chr9:115463323:115463604:+	SINE	Alu	AluSq	281	287	287	281	293	304	304	303	0	0	0	0	New.World.Monkey
chr9:115464051:115464346:+	SINE	Alu	AluJr	295	297	297	295	293	0	298	304	0	0	0	0	New.World.Monkey
chr9:115464837:115465140:-	SINE	Alu	AluSc	303	299	305	304	300	0	0	0	0	0	0	0	Apes
chr9:115465671:115465716:+	LINE	L1	L1MC3	45	45	45	45	45	45	45	45	0	0	0	0	New.World.Monkey
chr9:115465716:115465850:+	SINE	Alu	FLAM_C	134	134	132	134	134	134	134	134	0	0	0	0	New.World.Monkey
chr9:115465850:115465926:+	LINE	L1	L1MC3	76	77	76	91	92	0	0	0	0	0	0	0	Apes
chr9:115465936:115466021:-	SINE	Alu	AluJb	85	85	85	85	85	85	85	81	0	0	0	0	New.World.Monkey
chr9:115466047:115466184:+	LINE	L1	L1MC3	137	137	137	137	137	136	136	136	0	0	0	0	New.World.Monkey
chr9:115467108:115467414:+	SINE	Alu	AluJb	306	304	296	0	293	311	310	301	0	0	0	0	New.World.Monkey
chr9:115467598:115467890:-	SINE	Alu	AluJb	292	292	0	288	292	287	287	0	0	0	0	0	Old.World.Monkey
chr9:115468368:115468598:+	LINE	L1	L1M1	230	229	228	229	227	229	229	0	0	0	0	0	Old.World.Monkey
chr9:115468598:115468833:-	SINE	Alu	AluJr4	235	235	235	232	234	236	236	229	0	0	0	0	New.World.Monkey
chr9:115469066:115469179:-	SINE	Alu	AluJr	113	113	113	113	113	0	0	113	0	0	0	0	New.World.Monkey
chr9:115469185:115469518:-	SINE	Alu	AluSp	333	333	337	352	352	344	343	0	0	0	0	0	Old.World.Monkey
chr9:115470509:115470575:-	LINE	L2	L2c	66	66	66	66	68	66	66	66	73	67	0	0	Pig.Cow
chr9:115470596:115470820:-	LINE	L2	L2c	224	223	224	223	222	220	220	214	0	0	0	0	New.World.Monkey
chr9:115470840:115470976:-	LTR	ERVL-MaLR	MLT1D	136	136	136	138	136	139	136	133	0	0	0	0	New.World.Monkey
chr9:115470977:115471099:-	SINE	Alu	AluJb	122	121	122	133	122	123	126	0	0	0	0	0	Old.World.Monkey
chr9:115471663:115471889:+	SINE	MIR	MIR	226	225	226	222	226	227	227	223	490	0	0	0	Pig.Cow
chr9:115473169:115473460:+	SINE	Alu	AluJo	291	294	293	292	278	289	289	0	0	0	0	0	Old.World.Monkey
chr9:115474156:115475290:+	LINE	L1	L1ME1	1134	1446	1132	1138	1109	1145	1145	1141	0	0	0	0	New.World.Monkey
chr9:115475279:115475690:+	LINE	L1	L1ME1	411	411	411	413	411	427	427	410	0	0	0	0	New.World.Monkey
chr9:115475690:115475979:+	SINE	Alu	AluJr	289	289	290	290	295	295	296	298	0	0	0	0	New.World.Monkey
chr9:115475988:115476280:+	SINE	Alu	AluSq2	292	292	290	291	288	309	294	0	0	0	0	0	Old.World.Monkey
chr9:115476280:115476594:+	LINE	L1	L1ME1	314	314	314	314	314	555	554	0	0	475	0	0	Pig.Cow
chr9:115477052:115477393:-	DNA	TcMar-Tigger	Tigger3b	341	341	337	340	341	338	338	0	0	0	0	0	Old.World.Monkey
chr9:115477459:115477771:-	DNA	TcMar-Tigger	Tigger3b	312	312	304	304	645	0	0	0	0	0	0	0	Apes
chr9:115477771:115478068:+	SINE	Alu	AluSp	297	297	297	298	293	0	0	295	0	0	0	0	New.World.Monkey
chr9:115478068:115478215:-	DNA	TcMar-Tigger	Tigger3b	147	148	148	149	153	146	146	0	0	0	0	0	Old.World.Monkey
chr9:115478206:115478309:-	DNA	TcMar-Tigger	Tigger3b	103	103	103	102	102	0	0	101	0	0	0	0	New.World.Monkey
chr9:115478342:115478621:-	SINE	Alu	AluSx1	279	813	278	278	278	0	304	0	0	0	0	0	Old.World.Monkey
chr9:115478945:115479270:+	SINE	Alu	AluSc8	325	326	367	0	0	0	0	0	0	0	0	0	Great.Apes
chr9:115479620:115479711:-	SINE	MIR	MIR	91	91	91	91	91	91	91	0	0	92	0	0	Pig.Cow
chr9:115480840:115480987:+	DNA	hAT-Charlie	Charlie14a	147	147	147	147	147	147	147	145	0	147	0	0	Pig.Cow
chr9:115481087:115481210:-	SINE	Alu	AluJr	123	123	124	123	123	124	124	127	0	0	0	0	New.World.Monkey
chr9:115481587:115481645:-	SINE	MIR	MIRb	58	58	58	58	58	58	58	57	0	59	0	0	Pig.Cow
chr9:115481669:115481721:+	DNA	hAT-Charlie	Charlie14a	52	52	52	52	52	0	52	52	0	65	0	0	Pig.Cow
chr9:115482155:115482358:+	SINE	MIR	MIR	203	203	203	203	202	203	203	198	0	0	0	0	New.World.Monkey
chr9:115482424:115482724:+	SINE	Alu	AluJo	300	290	312	298	290	0	303	0	0	0	0	0	Old.World.Monkey
chr9:115483021:115483078:-	LTR	ERVL-MaLR	MLT1F2	57	57	57	57	57	57	57	0	0	0	0	0	Old.World.Monkey
chr9:115483079:115483213:+	SINE	MIR	MIR	134	134	134	134	134	137	137	0	0	0	0	0	Old.World.Monkey
chr9:115483339:115483759:+	LTR	ERVL-MaLR	MLT1F	420	420	420	422	420	422	422	0	0	0	0	0	Old.World.Monkey
chr9:115483767:115484061:-	SINE	Alu	AluSg	294	294	0	0	0	779	779	0	0	0	0	0	Old.World.Monkey
chr9:115484106:115484402:+	SINE	Alu	AluSp	296	581	0	0	0	296	296	0	0	0	0	0	Old.World.Monkey
chr9:115484534:115484881:-	LINE	L2	L2	347	347	346	346	346	0	0	0	0	0	0	0	Apes
chr9:115484967:115485248:+	SINE	Alu	AluSz6	281	273	295	281	280	0	0	0	0	0	0	0	Apes
chr9:115485285:115485410:+	SINE	Alu	AluJr	125	125	125	125	125	0	0	0	0	0	0	0	Apes
chr9:115485487:115485780:+	SINE	Alu	AluJr	293	293	293	293	293	0	0	0	0	0	0	0	Apes
chr9:115486198:115486490:+	SINE	Alu	AluSx	292	292	292	292	292	0	0	0	0	0	0	0	Apes
chr9:115486536:115486770:-	LTR	ERVL-MaLR	MLT1A1	234	234	234	234	230	0	0	0	0	0	0	0	Apes
chr9:115486770:115487075:-	SINE	Alu	AluSc	305	308	327	299	0	0	0	0	0	0	0	0	Great.Apes
chr9:115487075:115487105:-	LTR	ERVL-MaLR	MLT1A1	30	30	30	30	0	0	0	0	0	0	0	0	Great.Apes
chr9:115487108:115487260:-	SINE	Alu	AluSz	152	0	152	148	0	0	0	0	0	0	0	0	Great.Apes
chr9:115487260:115487316:-	LTR	ERVL-MaLR	MLT1A1	56	0	56	0	0	0	0	0	0	0	0	0	Great.Apes
chr9:115487316:115487438:-	LTR	ERVL-MaLR	MLT1A1-int	122	0	123	0	124	0	0	0	0	0	0	0	Apes
chr9:115487438:115487745:+	SINE	Alu	AluSp	307	0	320	294	305	0	0	0	0	0	0	0	Apes
chr9:115487745:115488935:-	LTR	ERVL-MaLR	MLT1A1-int	1190	1156	1191	1222	1189	0	0	0	0	0	0	0	Apes
chr9:115488935:115489230:-	SINE	Alu	AluSq2	295	292	295	299	291	302	302	0	0	0	0	0	Old.World.Monkey
chr9:115489230:115489615:-	LTR	ERVL-MaLR	MLT1A1-int	385	385	385	385	386	0	0	0	0	0	0	0	Apes
chr9:115489615:115489675:-	LTR	ERVL-MaLR	MLT1A1	60	59	58	68	58	60	60	69	0	0	0	0	New.World.Monkey
chr9:115489675:115489967:-	SINE	Alu	AluSz6	292	290	291	292	292	304	298	291	0	0	0	0	New.World.Monkey
chr9:115489967:115490277:-	LTR	ERVL-MaLR	MLT1A1	310	310	310	313	310	311	311	299	0	0	0	0	New.World.Monkey
chr9:115490372:115490687:+	SINE	Alu	AluSp	315	315	345	322	310	321	321	0	0	0	0	0	Old.World.Monkey
chr9:115490931:115491082:+	LTR	ERVL-MaLR	MLT1D	151	151	151	152	170	151	151	0	0	0	0	0	Old.World.Monkey
chr9:115491082:115491389:-	SINE	Alu	AluSz	307	306	312	303	292	0	0	0	0	0	0	0	Apes
chr9:115491389:115491679:+	LTR	ERVL-MaLR	MLT1D	290	290	290	301	290	291	291	0	0	0	0	0	Old.World.Monkey
chr9:115491703:115492004:-	SINE	Alu	AluJb	301	304	300	301	297	295	288	0	0	0	0	0	Old.World.Monkey
chr9:115492074:115492288:-	LINE	L1	L1ME3C	214	214	214	214	214	0	0	0	210	0	0	0	Pig.Cow
chr9:115492288:115492596:+	SINE	Alu	AluSx1	308	309	309	308	310	0	0	0	0	0	0	0	Apes
chr9:115492596:115492668:-	LINE	L1	L1ME3C	72	72	72	72	72	0	0	0	0	0	0	0	Apes
chr9:115492762:115493002:-	DNA	TcMar-Tigger	MER8	240	240	243	253	243	0	0	0	0	0	0	0	Apes
chr9:115493199:115493257:-	LTR	ERV1	MER57B2	58	58	58	58	58	58	58	59	0	0	0	0	New.World.Monkey
chr9:115493418:115493727:-	SINE	Alu	AluSx	309	309	308	313	308	307	307	314	0	0	0	0	New.World.Monkey
chr9:115494176:115494814:+	DNA	hAT-Tip100	Zaphod	638	638	640	655	634	654	658	0	0	0	0	0	Old.World.Monkey
chr9:115494930:115495227:-	LTR	ERV1	MER52C	297	297	297	303	297	0	0	300	0	0	0	0	New.World.Monkey
chr9:115495228:115495525:+	SINE	Alu	AluSx1	297	296	0	294	327	0	0	0	0	0	0	0	Apes
chr9:115495526:115495765:+	LTR	ERVL-MaLR	MLT1B	239	239	0	239	239	0	0	0	0	0	0	0	Apes
chr9:115495769:115495842:+	DNA	hAT-Tip100	Zaphod	73	73	0	73	73	0	0	0	0	0	0	0	Apes
chr9:115495842:115496149:+	SINE	Alu	AluJb	307	313	0	318	306	0	0	0	0	0	0	0	Apes
chr9:115496149:115496610:+	DNA	hAT-Tip100	Zaphod	461	461	0	464	461	0	0	0	0	0	0	0	Apes
chr9:115496852:115497149:+	SINE	Alu	AluSz6	297	297	296	311	302	0	0	0	0	0	0	0	Apes
chr9:115497480:115497748:-	SINE	Alu	AluSx	268	270	266	271	263	273	267	0	0	0	0	0	Old.World.Monkey
chr9:115497977:115498279:-	SINE	Alu	AluSc8	302	302	304	0	300	0	0	0	0	0	0	0	Apes
chr9:115498495:115498557:-	LTR	ERVL	LTR66	62	62	62	0	64	0	0	0	0	0	0	0	Apes
chr9:115498560:115498700:-	LINE	L1	L1ME3C	140	140	140	0	140	140	140	0	0	0	0	0	Old.World.Monkey
chr9:115498700:115499004:-	SINE	Alu	AluSg	304	304	304	0	304	295	295	0	0	0	0	0	Old.World.Monkey
chr9:115499004:115499116:-	LINE	L1	L1ME3C	112	112	112	0	0	112	112	0	0	0	0	0	Old.World.Monkey
chr9:115499128:115499434:-	SINE	Alu	AluSx3	306	309	0	0	0	304	304	0	0	0	0	0	Old.World.Monkey
chr9:115499470:115499700:-	SINE	Alu	AluJb	230	230	227	0	0	230	230	0	0	0	0	0	Old.World.Monkey
chr9:115499790:115499999:+	DNA	hAT-Tip100	Arthur1B	209	211	207	0	207	207	207	0	0	0	0	0	Old.World.Monkey
chr9:115500028:115500391:+	DNA	hAT-Tip100	Arthur1B	363	364	364	349	370	370	370	0	0	0	0	0	Old.World.Monkey
chr9:115500391:115500686:-	SINE	Alu	AluY	295	295	0	286	290	0	0	0	0	0	0	0	Apes
chr9:115500686:115501162:+	DNA	hAT-Tip100	Arthur1B	476	477	476	477	474	458	0	0	0	0	0	0	Old.World.Monkey
chr9:115501162:115501473:-	SINE	Alu	AluJr	311	312	312	308	317	309	0	0	0	0	0	0	Old.World.Monkey
chr9:115501473:115501546:+	DNA	hAT-Tip100	Arthur1B	73	73	73	73	73	73	0	0	0	0	0	0	Old.World.Monkey
chr9:115501686:115501987:+	SINE	Alu	AluY	301	304	0	316	1077	293	293	0	0	0	0	0	Old.World.Monkey
chr9:115502102:115502208:+	LINE	L1	L1MC3	106	106	0	106	106	106	106	106	0	0	0	0	New.World.Monkey
chr9:115502208:115502385:+	LTR	ERVL-MaLR	MSTB	177	177	0	180	177	181	181	0	0	0	0	0	Old.World.Monkey
chr9:115502385:115502683:-	SINE	Alu	AluSx	298	298	0	522	0	296	296	291	0	0	0	0	New.World.Monkey
chr9:115502683:115502934:+	LTR	ERVL-MaLR	MSTB	251	251	0	251	410	0	573	242	0	0	0	0	New.World.Monkey
chr9:115502934:115502962:+	LINE	L1	L1MC3	28	28	0	28	28	0	28	28	0	0	0	0	New.World.Monkey
chr9:115502962:115503270:+	SINE	Alu	AluSq2	308	300	0	298	308	0	344	305	0	0	0	0	New.World.Monkey
chr9:115503270:115503723:+	LINE	L1	L1MC3	453	453	0	452	454	452	452	454	0	488	0	0	Pig.Cow
chr9:115504337:115504642:-	SINE	Alu	AluSz6	305	310	0	313	301	297	295	297	0	0	0	0	New.World.Monkey
chr9:115505249:115505396:-	DNA	hAT-Charlie	MER106B	147	146	146	149	148	253	155	143	0	0	0	0	New.World.Monkey
chr9:115505494:115505756:-	LTR	ERVL-MaLR	MLT1L	262	262	262	262	262	266	266	250	495	0	0	0	Pig.Cow
chr9:115505766:115505821:-	LTR	ERVL-MaLR	MLT1L	55	55	55	55	55	77	77	56	0	0	0	0	New.World.Monkey
chr9:115505939:115506016:+	SINE	MIR	MIR3	77	77	77	77	77	77	77	0	81	81	0	0	Pig.Cow
chr9:115506083:115506377:-	SINE	Alu	AluJb	294	295	291	288	286	290	294	0	0	0	0	0	Old.World.Monkey
chr9:115506457:115506825:-	LINE	L1	L1ME3A	368	368	363	367	368	361	361	0	0	0	0	0	Old.World.Monkey
chr9:115506838:115507136:-	SINE	Alu	AluSq2	298	298	0	295	293	296	302	0	0	0	0	0	Old.World.Monkey
chr9:115507544:115507859:+	SINE	Alu	AluY	315	315	0	320	315	307	310	0	0	0	0	0	Old.World.Monkey
chr9:115507915:115508035:-	LINE	L1	L1MA3	120	120	120	120	120	120	120	126	0	0	0	0	New.World.Monkey
chr9:115508231:115508543:+	SINE	Alu	AluSz	312	311	0	325	314	0	318	0	0	0	0	0	Old.World.Monkey
chr9:115508595:115508903:+	SINE	Alu	AluSx	308	307	301	303	297	303	307	0	0	0	0	0	Old.World.Monkey
chr9:115508979:115509179:+	DNA	hAT-Charlie	MER5A	200	195	0	203	0	205	202	0	0	0	0	0	Old.World.Monkey
chr9:115510081:115510370:+	SINE	Alu	AluSz	289	285	300	280	289	303	303	282	0	0	0	0	New.World.Monkey
chr9:115510737:115510786:+	LINE	L1	HAL1-3A_ME	49	47	53	53	47	0	0	0	0	0	0	0	Apes
chr9:115510824:115511119:-	SINE	Alu	AluJb	295	0	295	296	296	288	288	0	0	0	0	0	Old.World.Monkey
chr9:115511256:115511458:-	SINE	MIR	MIRb	202	0	202	202	201	202	202	195	201	0	0	0	Pig.Cow
chr9:115514444:115514542:-	LINE	CR1	L3	98	98	98	98	0	0	0	97	0	0	0	0	New.World.Monkey
chr9:115514613:115514891:+	SINE	Alu	AluJo	278	278	278	278	278	283	283	386	0	0	0	0	New.World.Monkey
chr9:115514999:115515443:-	LTR	ERVL-MaLR	MLT1F	444	444	444	0	444	0	0	0	0	0	0	0	Apes
chr9:115515675:115515962:-	SINE	Alu	AluSz6	287	286	286	286	286	287	287	289	0	0	0	0	New.World.Monkey
chr9:115516686:115516972:-	SINE	Alu	AluSx1	286	286	285	276	283	287	284	291	0	0	0	0	New.World.Monkey
chr9:115517312:115517875:-	LINE	L2	L2a	563	562	563	562	559	557	557	0	0	0	0	0	Old.World.Monkey
chr9:115517890:115518102:-	LTR	ERVL-MaLR	MLT1K	212	212	212	216	212	212	212	0	223	0	0	0	Pig.Cow
chr9:115518125:115518287:-	LTR	ERVL-MaLR	MLT1K	162	162	162	162	162	162	162	162	166	165	0	0	Pig.Cow
chr9:115518292:115518450:-	LINE	L1	L1ME3D	158	158	158	158	158	158	158	165	191	191	0	0	Pig.Cow
chr9:115518546:115518715:+	LINE	L2	L2	169	169	169	169	168	0	0	0	0	0	0	0	Apes
chr9:115518715:115519039:-	SINE	Alu	AluSx1	324	320	324	0	0	0	0	0	0	0	0	0	Great.Apes
chr9:115519039:115519088:+	LINE	L2	L2	49	49	49	49	49	49	49	0	0	55	0	0	Pig.Cow
chr9:115519150:115519928:-	LINE	L1	L1MA9	778	778	772	778	771	763	772	767	0	0	0	0	New.World.Monkey
chr9:115520283:115520600:+	LINE	L2	L2	317	319	317	305	317	317	316	0	0	0	0	0	Old.World.Monkey
chr9:115520616:115520831:-	SINE	Alu	AluSx	215	0	216	215	300	213	213	0	0	0	0	0	Old.World.Monkey
chr9:115520831:115520975:-	SINE	Alu	AluSz	144	0	144	144	144	0	0	144	0	0	0	0	New.World.Monkey
chr9:115521008:115521125:+	SINE	Alu	AluJr	117	0	117	117	117	119	119	117	0	0	0	0	New.World.Monkey
chr9:115521161:115521220:+	SINE	Alu	FLAM_A	59	0	59	0	0	59	59	0	0	0	0	0	Old.World.Monkey
chr9:115521260:115521312:+	LINE	L2	L2	52	52	52	0	52	52	52	72	0	0	0	0	New.World.Monkey
chr9:115521312:115521445:-	SINE	Alu	FLAM_C	133	133	133	0	141	133	133	137	0	0	0	0	New.World.Monkey
chr9:115521445:115521705:+	LINE	L2	L2	260	260	260	258	259	259	259	247	0	0	0	0	New.World.Monkey
chr9:115521727:115522023:+	SINE	Alu	AluSc	296	296	320	296	302	290	291	298	0	0	0	0	New.World.Monkey
chr9:115522033:115522234:+	SINE	MIR	MIR	201	201	201	201	201	198	198	199	206	198	0	0	Pig.Cow
chr9:115522315:115522702:-	LTR	ERVL	LTR33A	387	394	394	394	394	393	393	394	419	420	0	0	Pig.Cow
chr9:115522827:115523023:+	LTR	ERVL-MaLR	MLT1K	196	0	196	206	196	196	196	512	0	215	0	0	Pig.Cow
chr9:115523435:115523742:-	SINE	Alu	AluSx	307	0	305	324	304	295	297	0	0	0	0	0	Old.World.Monkey
chr9:115524075:115524127:+	LINE	L2	L2b	52	0	52	52	52	0	0	51	53	0	0	0	Pig.Cow
chr9:115524647:115524791:-	LINE	L2	L2c	144	144	144	143	144	144	144	139	286	144	0	0	Pig.Cow
chr9:115524797:115524934:+	SINE	MIR	MIR	137	137	137	137	137	137	137	137	0	0	0	0	New.World.Monkey
chr9:115524956:115525437:-	LTR	ERVL	LTR16C	481	481	481	486	481	468	468	481	0	0	0	0	New.World.Monkey
chr9:115525458:115525801:-	SINE	Alu	AluJr	343	339	0	0	0	0	0	0	0	0	0	0	Great.Apes
chr9:115525848:115526145:+	SINE	Alu	AluSc5	297	935	290	297	292	290	290	0	0	0	0	0	Old.World.Monkey
chr9:115526145:115526339:-	LINE	L1	L1PB4	194	194	194	198	197	193	193	200	0	0	0	0	New.World.Monkey
chr9:115526366:115526562:-	LINE	L2	L2c	196	196	196	196	298	196	196	196	0	0	0	0	New.World.Monkey
chr9:115526669:115526820:-	SINE	Alu	FRAM	151	151	151	151	146	145	147	147	0	0	0	0	New.World.Monkey
chr9:115527567:115527914:-	LINE	L1	L1MB7	347	347	347	351	347	344	344	350	0	0	0	0	New.World.Monkey
chr9:115527917:115528083:-	LINE	L1	L1MA9	166	166	166	166	170	170	170	168	0	0	0	0	New.World.Monkey
chr9:115528083:115528381:-	SINE	Alu	AluSc8	298	298	299	0	301	300	299	0	0	0	0	0	Old.World.Monkey
chr9:115528381:115528524:-	LINE	L1	L1MA9	143	143	143	0	139	0	0	0	0	0	0	0	Apes
chr9:115528527:115528620:-	LINE	L1	L1MB5	93	93	93	93	94	93	93	0	0	0	0	0	Old.World.Monkey
chr9:115528764:115529860:-	LINE	L1	L1MB2	1096	1100	1094	1096	1100	1100	1112	1112	0	0	0	0	New.World.Monkey
chr9:115529862:115530179:-	SINE	Alu	AluJb	317	317	0	325	318	316	316	0	0	0	0	0	Old.World.Monkey
chr9:115530244:115530456:+	LINE	L2	L2	212	212	212	212	212	212	212	212	0	210	0	0	Pig.Cow
chr9:115530596:115530762:+	DNA	hAT-Charlie	MER5A1	166	167	166	166	166	165	166	166	0	0	0	0	New.World.Monkey
chr9:115530773:115530927:-	DNA	hAT-Charlie	MER5B	154	160	158	169	157	0	157	151	0	0	0	0	New.World.Monkey
chr9:115530927:115531224:-	SINE	Alu	AluSq2	297	312	296	295	286	291	292	0	0	0	0	0	Old.World.Monkey
chr9:115531224:115531256:-	DNA	hAT-Charlie	MER5B	32	32	32	32	32	32	32	0	0	0	0	31	Eutheria
chr9:115531371:115531460:+	LINE	L1	L1MC4a	89	89	93	89	89	89	89	87	0	0	0	0	New.World.Monkey
chr9:115531827:115532444:+	LINE	L2	L2a	617	617	617	618	617	0	0	595	0	0	0	0	New.World.Monkey
chr9:115532466:115532750:-	SINE	Alu	AluSx3	284	286	396	278	279	283	283	0	0	0	0	0	Old.World.Monkey
chr9:115532750:115532917:+	LINE	L2	L2a	167	167	167	0	165	167	167	0	0	0	0	0	Old.World.Monkey
chr9:115532938:115532995:+	LINE	L2	L2a	57	57	57	0	57	57	57	0	0	0	0	0	Old.World.Monkey
chr9:115532995:115533311:+	SINE	Alu	AluSc	316	308	317	0	0	0	308	0	0	0	0	0	Old.World.Monkey
chr9:115533311:115533536:+	LINE	L2	L2a	225	225	225	225	225	225	225	0	0	0	0	0	Old.World.Monkey
chr9:115533542:115533780:+	LINE	L1	L1MC4a	238	238	238	238	238	238	238	243	0	0	0	0	New.World.Monkey
chr9:115535412:115535586:+	SINE	MIR	MIRb	174	174	174	174	170	175	175	172	0	182	0	0	Pig.Cow
chr9:115535669:115535781:-	SINE	Alu	AluJr	112	114	112	113	115	0	133	122	0	0	0	0	New.World.Monkey
chr9:115536364:115536417:-	LINE	L2	L2a	53	53	53	53	53	53	53	53	53	53	0	0	Pig.Cow
chr9:115536510:115536767:+	LINE	L1	L1M4	257	258	258	0	0	255	255	0	0	0	0	0	Old.World.Monkey
chr9:115536765:115537124:-	LINE	L1	L1M5	359	362	360	349	748	0	0	355	0	0	0	0	New.World.Monkey
chr9:115537124:115537419:-	SINE	Alu	AluSz	295	294	0	282	294	0	0	293	0	0	0	0	New.World.Monkey
chr9:115537423:115537727:-	SINE	Alu	AluSp	304	305	0	298	291	0	0	0	0	0	0	0	Apes
chr9:115537727:115537817:-	LINE	L1	L1M5	90	90	0	90	0	0	0	0	0	0	0	0	Great.Apes
chr9:115538030:115538176:-	LINE	L1	L1MC4a	146	0	0	142	153	142	145	0	0	0	0	0	Old.World.Monkey
chr9:115538196:115538646:-	LINE	L1	HAL1	450	442	457	456	450	540	465	455	0	0	0	0	New.World.Monkey
chr9:115539347:115539596:-	LINE	L1	HAL1	249	248	248	249	249	249	249	568	0	0	0	0	New.World.Monkey
chr9:115539698:115540027:-	SINE	Alu	AluJr	329	0	318	324	342	0	0	0	0	0	0	0	Apes
chr9:115540154:115540550:-	LTR	ERVL-MaLR	MLT1G1	396	395	395	394	392	395	395	0	0	0	0	0	Old.World.Monkey
chr9:115540550:115540851:-	SINE	Alu	AluSx1	301	301	517	299	301	302	302	302	0	0	0	0	New.World.Monkey
chr9:115540851:115541018:-	LTR	ERVL-MaLR	MLT1G1	167	167	167	167	167	167	167	0	0	0	0	0	Old.World.Monkey
chr9:115541020:115541410:-	LINE	L2	L2c	390	389	392	394	390	389	389	0	0	0	0	0	Old.World.Monkey
chr9:115541694:115541991:+	SINE	Alu	AluSx1	297	297	299	293	0	289	289	294	0	0	0	0	New.World.Monkey
chr9:115542055:115542209:-	SINE	MIR	MIRb	154	154	154	0	0	152	152	172	0	0	0	0	New.World.Monkey
chr9:115542563:115542689:+	LINE	L1	L1MB2	126	126	126	126	126	126	125	124	126	0	0	0	Pig.Cow
chr9:115543315:115543397:-	LINE	CR1	L3	82	82	82	82	81	81	81	81	0	0	0	0	New.World.Monkey
chr9:115543439:115543565:-	LINE	L1	L1M5	126	126	126	126	123	0	0	0	0	0	0	0	Apes
chr9:115543550:115543773:-	LINE	L1	L1MD	223	223	222	223	524	223	221	214	0	503	0	0	Pig.Cow
chr9:115543808:115543891:+	DNA	hAT-Charlie	MER58B	83	83	83	83	87	84	85	87	0	85	0	0	Pig.Cow
chr9:115543918:115544221:-	SINE	Alu	AluSx1	303	305	0	299	315	301	299	0	0	0	0	0	Old.World.Monkey
chr9:115544233:115544339:+	DNA	hAT-Charlie	MER58B	106	106	0	101	102	410	411	101	0	0	0	0	New.World.Monkey
chr9:115544339:115544645:-	SINE	Alu	AluSq2	306	306	306	304	303	304	302	302	0	0	0	0	New.World.Monkey
chr9:115544645:115544791:+	DNA	hAT-Charlie	MER58B	146	146	146	146	145	146	146	146	165	0	0	0	Pig.Cow
chr9:115545345:115545423:-	LINE	L2	L2a	78	78	78	78	78	75	75	78	0	0	0	79	Eutheria
chr9:115545487:115545728:+	SINE	MIR	MIRb	241	241	241	240	241	237	237	239	0	0	0	0	New.World.Monkey
chr9:115546871:115547070:-	SINE	MIR	MIRc	199	199	199	199	197	199	199	0	0	0	0	0	Old.World.Monkey
chr9:115547190:115547257:+	LINE	L2	L2a	67	67	67	67	67	67	67	67	71	70	0	0	Pig.Cow
chr9:115547502:115547663:-	SINE	Alu	AluJb	161	161	161	161	165	166	166	160	0	0	0	0	New.World.Monkey
chr9:115547663:115547963:-	SINE	Alu	AluSz6	300	299	0	300	297	291	289	0	0	0	0	0	Old.World.Monkey
chr9:115547963:115548088:-	SINE	Alu	AluJb	125	0	125	0	125	0	0	0	0	0	0	0	Apes
chr9:115548397:115548700:-	SINE	Alu	AluJb	303	300	300	0	303	335	299	0	0	0	0	0	Old.World.Monkey
chr9:115548948:115549082:-	SINE	Alu	FLAM_C	134	132	135	0	139	143	146	135	0	0	0	0	New.World.Monkey
chr9:115550080:115550327:-	SINE	Alu	AluSx4	247	0	0	253	253	252	253	252	0	0	0	0	New.World.Monkey
chr9:115551076:115551375:-	SINE	Alu	AluJb	299	299	299	298	296	301	301	0	0	0	0	0	Old.World.Monkey
chr9:115552638:115552909:-	LTR	ERVL-MaLR	MLT1I	271	271	271	271	271	265	265	265	0	279	0	0	Pig.Cow
chr9:115553332:115553636:-	LINE	L1	L1MB7	304	304	304	304	304	303	303	313	302	529	0	0	Pig.Cow
chr9:115553679:115553988:-	SINE	Alu	AluSc	309	299	306	296	298	305	305	308	0	0	0	0	New.World.Monkey
chr9:115554160:115554243:-	LINE	L1	L1MC	83	83	83	83	83	84	84	85	83	115	0	0	Pig.Cow
chr9:115554277:115554697:-	LINE	L1	L1M5	420	419	420	424	420	420	420	401	630	416	0	0	Pig.Cow
chr9:115554697:115555004:-	SINE	Alu	AluSz6	307	311	307	0	303	307	307	0	0	0	0	0	Old.World.Monkey
chr9:115555004:115555180:-	LINE	L1	L1M5	176	175	177	179	176	177	176	173	0	0	0	0	New.World.Monkey
chr9:115556431:115556730:-	SINE	Alu	AluSg	299	299	299	293	297	0	302	291	0	0	0	0	New.World.Monkey
chr9:115556730:115556816:-	LINE	L2	L2c	86	86	86	86	86	91	91	90	0	0	0	0	New.World.Monkey
chr9:115556815:115557055:-	LINE	CR1	L3	240	240	241	242	242	242	242	238	0	0	0	0	New.World.Monkey
chr9:115557493:115557664:-	SINE	MIR	MIR	171	175	175	175	171	175	175	170	365	172	0	0	Pig.Cow
chr9:115557748:115557791:-	LINE	L2	L2b	43	43	47	47	47	47	47	47	47	47	0	44	Eutheria
chr9:115559622:115559978:-	LINE	L1	L1MC5	356	356	357	350	359	352	352	350	855	0	0	0	Pig.Cow
chr9:115559979:115560293:-	SINE	Alu	AluSz	314	323	4677	0	0	0	0	0	0	0	0	0	Great.Apes
chr9:115560407:115566439:-	LINE	L1	L1HS	6032	0	0	0	0	0	0	0	0	0	0	0	Human
chr9:115566446:115566744:-	SINE	Alu	AluSq2	298	0	0	288	0	0	0	0	0	0	0	0	Great.Apes
chr9:115567755:115568048:-	SINE	Alu	AluSx	293	293	294	293	293	315	315	0	0	0	0	0	Old.World.Monkey
chr9:115568052:115568199:-	SINE	MIR	MIRb	147	147	147	147	407	147	147	0	0	0	0	0	Old.World.Monkey
chr9:115568324:115568548:-	DNA	hAT-Charlie	MER20	224	224	224	224	228	228	228	0	0	0	0	0	Old.World.Monkey
chr9:115569332:115569644:-	SINE	Alu	AluSx	312	299	304	0	306	304	302	0	0	0	0	0	Old.World.Monkey
chr9:115570855:115570998:-	LINE	L1	L1ME4a	143	141	138	146	142	145	144	147	144	145	0	0	Pig.Cow
chr9:115571011:115571146:-	LINE	L1	L1ME4a	135	135	135	135	135	134	134	135	135	135	0	0	Pig.Cow
chr9:115571146:115571326:-	SINE	MIR	MIRb	180	180	180	180	180	180	178	186	0	0	0	0	New.World.Monkey
chr9:115571362:115571659:-	SINE	Alu	AluSx	297	300	318	298	301	0	296	303	0	0	0	0	New.World.Monkey
chr9:115574530:115574824:-	SINE	Alu	AluSz	294	294	0	0	290	284	296	288	0	0	0	0	New.World.Monkey
chr9:115575144:115575436:+	SINE	Alu	AluSz	292	293	0	0	292	0	0	0	0	0	0	0	Apes
chr9:115575463:115575749:+	SINE	Alu	AluJb	286	0	274	0	0	0	285	0	0	0	0	0	Old.World.Monkey
chr9:115575749:115576052:-	SINE	Alu	AluSz	303	302	0	305	0	0	304	0	0	0	0	0	Old.World.Monkey
chr9:115576052:115576081:+	SINE	Alu	AluJb	29	29	0	29	29	0	28	0	0	0	0	0	Old.World.Monkey
chr9:115576106:115576273:-	LINE	L1	L1ME4a	167	167	0	167	167	167	167	0	0	0	0	0	Old.World.Monkey
chr9:115576309:115576448:+	LINE	L1	L1MC4a	139	139	0	136	139	139	139	0	0	0	0	0	Old.World.Monkey
chr9:115576473:115576510:+	LINE	L1	L1MC4a	37	37	0	39	36	39	39	0	0	0	0	0	Old.World.Monkey
chr9:115576510:115576819:-	SINE	Alu	AluJb	309	309	0	308	307	307	313	0	0	0	0	0	Old.World.Monkey
chr9:115576819:115577279:+	LINE	L1	L1MC4a	460	460	460	458	463	461	461	0	0	0	0	0	Old.World.Monkey
chr9:115577314:115577415:+	LINE	L1	L1MC4a	101	101	101	102	101	102	102	98	0	0	0	102	Eutheria
chr9:115577639:115577940:-	SINE	Alu	AluSx1	301	310	305	298	310	0	0	289	0	0	0	0	New.World.Monkey
chr9:115578128:115578425:-	SINE	Alu	AluJo	297	297	297	297	298	303	300	305	0	0	0	0	New.World.Monkey
chr9:115579681:115579764:-	SINE	Alu	AluYc	83	0	0	0	0	0	0	0	0	0	0	0	Human
chr9:115580479:115580809:-	SINE	Alu	AluSx	330	326	0	0	0	0	0	0	0	0	0	0	Great.Apes
chr9:115581338:115581534:-	LINE	L1	L1MC3	196	196	196	196	196	0	0	199	0	0	0	209	Eutheria
chr9:115581534:115581846:-	SINE	Alu	AluSx	312	317	301	308	312	314	317	0	0	0	0	0	Old.World.Monkey
chr9:115581846:115582269:-	LINE	L1	L1MC3	423	422	423	426	427	417	417	424	0	0	0	0	New.World.Monkey
chr9:115582799:115583722:-	LINE	L1	L1MB7	923	929	0	924	918	902	902	0	0	0	0	0	Old.World.Monkey
chr9:115583774:115584065:-	SINE	Alu	AluY	291	288	0	0	294	281	288	0	0	0	0	0	Old.World.Monkey
chr9:115584082:115584195:-	SINE	Alu	AluJb	113	112	0	112	112	108	108	0	0	0	0	0	Old.World.Monkey
chr9:115584223:115584493:-	SINE	Alu	AluJr	270	270	269	270	271	271	274	285	0	0	0	0	New.World.Monkey
chr9:115584648:115584859:-	LINE	L1	L1MA10	211	203	202	0	214	212	210	0	0	0	0	0	Old.World.Monkey
chr9:115584929:115585371:+	DNA	TcMar-Tigger	MER44B	442	442	442	432	436	435	435	0	0	0	0	0	Old.World.Monkey
chr9:115585382:115585453:+	SINE	Alu	FLAM_A	71	71	71	71	71	71	71	71	0	0	0	0	New.World.Monkey
chr9:115585454:115585575:+	DNA	TcMar-Tigger	Tigger7	121	121	121	122	122	122	122	122	0	0	0	0	New.World.Monkey
chr9:115585575:115585742:-	LINE	L1	L1MA10	167	165	165	165	165	162	162	0	0	0	0	0	Old.World.Monkey
chr9:115586728:115586778:-	LINE	L1	L1MC5	50	50	50	50	50	50	50	50	49	50	0	0	Pig.Cow
chr9:115586824:115587075:-	LTR	ERVL-MaLR	MLT1D	251	251	251	251	251	251	251	251	361	260	0	0	Pig.Cow
chr9:115587083:115587295:-	LINE	L1	L1MB5	212	212	212	0	214	212	212	0	0	0	0	0	Old.World.Monkey
chr9:115587295:115587569:-	LINE	L1	L1MB5	274	274	274	339	274	274	274	274	285	280	0	0	Pig.Cow
chr9:115587585:115587870:-	SINE	Alu	AluJr	285	285	305	285	284	285	285	284	0	0	0	0	New.World.Monkey
chr9:115587975:115588059:-	SINE	MIR	MIRb	84	84	84	84	84	84	84	84	82	0	0	0	Pig.Cow
chr9:115589262:115589469:+	LINE	L2	L2	207	207	207	207	205	205	205	204	0	0	0	0	New.World.Monkey
chr9:115589504:115589742:-	SINE	MIR	MIR	238	238	238	238	238	238	238	0	0	0	0	0	Old.World.Monkey
chr9:115589817:115590056:-	LINE	L1	HAL1	239	239	239	239	238	237	237	237	0	0	0	0	New.World.Monkey
chr9:115590076:115590159:+	LINE	L1	L1M5	83	83	83	83	83	83	83	83	0	0	0	0	New.World.Monkey
chr9:115590178:115590444:+	LINE	L1	L1ME3E	266	266	0	270	267	266	266	263	0	0	0	0	New.World.Monkey
chr9:115590450:115590780:+	DNA	TcMar-Tigger	Tigger3a	330	330	330	330	329	341	341	329	0	0	0	0	New.World.Monkey
chr9:115591063:115591556:-	LINE	L1	L1MB5	493	494	497	498	496	494	485	0	0	0	0	0	Old.World.Monkey
chr9:115591556:115591861:-	SINE	Alu	AluSx	305	305	301	305	303	292	292	0	0	0	0	0	Old.World.Monkey
chr9:115591861:115592214:-	LINE	L1	L1MB5	353	366	370	360	0	375	389	0	0	0	0	0	Old.World.Monkey
chr9:115593240:115593438:+	SINE	Alu	AluJo	198	195	194	202	199	204	202	198	0	0	0	0	New.World.Monkey
chr9:115594854:115595065:+	LINE	L1	L1PA4	211	210	211	0	0	0	0	0	0	0	0	0	Great.Apes
chr9:115595313:115595491:-	LINE	L1	L1MB2	178	178	178	178	178	178	178	176	0	696	0	0	Pig.Cow
chr9:115595493:115595644:+	LINE	RTE	L4	151	1521	151	151	151	151	151	149	0	0	0	0	New.World.Monkey
chr9:115595655:115595776:+	SINE	Alu	AluJb	121	122	121	120	120	121	121	122	0	0	0	0	New.World.Monkey
chr9:115595811:115595956:+	LINE	RTE	L4	145	145	145	145	145	145	145	145	0	156	0	0	Pig.Cow
chr9:115596345:115596901:-	LTR	ERVL	MER21A	556	556	556	0	556	0	0	555	0	0	0	0	New.World.Monkey
chr9:115596905:115597107:-	LTR	ERVL	MER21A	202	202	202	0	211	225	225	0	0	0	0	0	Old.World.Monkey
chr9:115597310:115597617:+	LINE	RTE	L4	307	307	307	308	309	305	305	309	0	0	0	0	New.World.Monkey
chr9:115597617:115597896:-	SINE	Alu	AluSz	279	279	275	276	278	299	305	0	0	0	0	0	Old.World.Monkey
chr9:115597896:115597981:+	LINE	RTE	L4	85	85	85	84	85	0	0	85	0	89	0	0	Pig.Cow
chr9:115599741:115600054:-	SINE	Alu	AluY	313	299	313	0	298	0	0	0	0	0	0	0	Apes
chr9:115600162:115600461:-	SINE	Alu	AluSc8	299	301	304	0	303	306	305	0	0	0	0	0	Old.World.Monkey
chr9:115601166:115601726:+	LINE	L1	HAL1	560	559	554	559	549	559	559	558	0	0	0	0	New.World.Monkey
chr9:115602232:115602291:-	LINE	L1	L1MC5	59	59	59	59	59	59	59	59	0	0	0	0	New.World.Monkey
chr9:115602759:115603057:-	SINE	Alu	AluSx1	298	298	297	302	305	0	0	0	0	0	0	0	Apes
chr9:115603062:115603341:-	SINE	Alu	AluY	279	279	279	279	298	0	0	0	0	0	0	0	Apes
chr9:115604227:115604522:-	SINE	Alu	AluSz	295	292	0	296	295	541	297	315	0	0	0	0	New.World.Monkey
chr9:115605632:115605906:-	LINE	L2	L2a	274	274	274	275	275	0	0	269	0	0	0	0	New.World.Monkey
chr9:115605906:115606155:-	SINE	Alu	AluSg	249	249	260	247	266	262	279	0	0	0	0	0	Old.World.Monkey
chr9:115606155:115606928:-	LINE	L2	L2a	773	0	774	772	777	776	776	0	0	0	0	0	Old.World.Monkey
chr9:115607406:115608538:+	LINE	L1	HAL1	1132	1133	1127	1140	0	1511	1443	1132	0	0	0	0	New.World.Monkey
chr9:115609558:115609936:-	LINE	L1	L1MC5	378	375	375	371	370	363	363	0	2265	0	0	0	Pig.Cow
chr9:115610055:115610281:+	LINE	L2	L2a	226	226	226	226	226	226	226	224	251	262	0	0	Pig.Cow
chr9:115610751:115610901:+	SINE	MIR	MIRb	150	150	150	150	150	0	0	0	170	0	0	0	Pig.Cow
chr9:115611556:115611607:+	DNA	hAT-Charlie	MER3	51	51	51	0	51	52	52	50	51	0	0	53	Eutheria
chr9:115611572:115611775:-	DNA	hAT-Charlie	MER3	203	203	203	0	203	203	203	202	0	0	0	0	New.World.Monkey
chr9:115612295:115612447:-	DNA	hAT	MER96	152	0	153	153	153	152	152	148	0	0	0	152	Eutheria
chr9:115612562:115612668:+	LINE	L2	L2c	106	0	106	106	106	106	106	106	106	107	0	109	Eutheria
chr9:115613534:115613746:+	DNA	hAT-Charlie	Charlie10	212	212	212	212	212	210	212	209	0	0	0	0	New.World.Monkey
chr9:115613853:115614168:-	LTR	ERV1	LTR8	315	317	313	313	314	315	315	0	0	0	0	0	Old.World.Monkey
chr9:115614410:115614543:+	SINE	Alu	FAM	133	133	133	134	133	134	134	0	0	0	0	0	Old.World.Monkey
chr9:115614544:115614595:-	DNA	TcMar-Tigger	Tigger4b	51	51	51	51	51	51	51	0	0	0	0	0	Old.World.Monkey
chr9:115614595:115614803:+	DNA	TcMar-Tigger	MER2	208	208	208	208	208	213	213	0	0	0	0	0	Old.World.Monkey
chr9:115614817:115615001:-	SINE	MIR	MIR	184	184	184	180	184	184	184	0	0	175	0	0	Pig.Cow
chr9:115615300:115615372:-	SINE	MIR	MIR	72	72	72	72	72	73	73	72	0	86	0	0	Pig.Cow
chr9:115615886:115616185:+	LINE	L1	L1MA9	299	299	299	568	0	301	301	0	0	0	0	0	Old.World.Monkey
chr9:115617020:115617135:+	SINE	MIR	MIRb	115	115	117	115	0	115	115	0	0	0	0	0	Old.World.Monkey
chr9:115619200:115619322:-	SINE	MIR	MIRb	122	122	122	122	0	122	122	121	120	126	0	0	Pig.Cow
chr9:115619880:115619975:-	LTR	ERVL?	LTR89	95	95	95	95	92	93	93	94	95	96	0	0	Pig.Cow
chr9:115620106:115620154:-	SINE	Alu	AluSc	48	48	48	48	48	48	48	0	0	0	0	0	Old.World.Monkey
chr9:115620223:115620383:-	LTR	ERVL?	LTR89	160	160	160	160	160	153	153	159	0	163	0	0	Pig.Cow
chr9:115620462:115620510:-	LTR	ERVL?	LTR89	48	48	48	48	48	48	48	48	0	47	0	0	Pig.Cow
chr9:115620510:115620821:+	SINE	Alu	AluJo	311	311	311	310	316	312	312	299	0	0	0	0	New.World.Monkey
chr9:115620821:115620901:-	LTR	ERVL?	LTR89	80	80	81	83	83	83	83	83	0	0	0	0	New.World.Monkey
chr9:115621209:115621911:-	LINE	L1	L1MB2	702	1155	702	686	695	689	691	0	0	0	0	0	Old.World.Monkey
chr9:115621911:115621986:-	SINE	Alu	AluSx	75	75	75	75	75	75	75	0	0	0	0	0	Old.World.Monkey
chr9:115621992:115622086:-	SINE	Alu	AluSx	94	94	94	94	94	94	95	94	0	0	0	0	New.World.Monkey
chr9:115622098:115622218:-	LINE	L1	L1MB2	120	120	120	116	120	120	118	117	0	119	0	0	Pig.Cow
chr9:115622218:115622524:-	SINE	Alu	AluSc	306	306	306	306	306	308	306	300	0	0	0	0	New.World.Monkey
chr9:115622524:115622595:-	LINE	L1	L1MB2	71	71	71	71	71	71	71	71	0	74	0	0	Pig.Cow
chr9:115623145:115623194:-	SINE	MIR	MIRb	49	49	49	49	49	49	49	0	0	47	0	0	Pig.Cow
chr9:115623199:115623645:-	LTR	ERV1	MER83	446	446	446	446	446	441	441	431	0	0	0	0	New.World.Monkey
chr9:115623651:115623811:-	SINE	MIR	MIR	160	160	160	160	160	160	160	160	0	0	0	0	New.World.Monkey
chr9:115624230:115624340:+	LINE	L2	L2a	110	110	110	110	110	110	110	110	110	108	0	0	Pig.Cow
chr9:115624899:115624999:+	SINE	Alu	AluJr	100	100	100	100	100	103	103	97	0	0	0	0	New.World.Monkey
chr9:115625000:115625136:-	SINE	Alu	AluJr	136	136	136	136	0	136	136	149	0	0	0	0	New.World.Monkey
chr9:115627042:115627214:-	DNA	hAT-Charlie	Charlie4	172	172	172	172	171	172	172	0	0	0	0	0	Old.World.Monkey
chr9:115627621:115627884:+	SINE	Alu	AluJo	263	0	0	0	0	259	266	0	0	0	0	0	Old.World.Monkey
chr9:115628071:115628124:-	SINE	Alu	AluJo	53	53	0	0	53	53	53	0	0	0	0	0	Old.World.Monkey
chr9:115628369:115628736:-	LINE	L2	L2a	367	367	367	367	366	367	367	377	1085	0	0	0	Pig.Cow
chr9:115630301:115630527:+	SINE	MIR	MIRb	226	226	225	222	226	226	226	0	0	0	0	0	Old.World.Monkey
chr9:115637768:115637930:+	SINE	MIR	MIRb	162	162	162	162	161	162	162	159	161	156	0	0	Pig.Cow
chr9:115638079:115638366:-	SINE	Alu	AluJb	287	287	288	290	289	291	291	296	0	0	0	0	New.World.Monkey
chr9:115638612:115638738:+	SINE	Alu	AluJo	126	126	126	126	126	126	126	0	0	0	0	0	Old.World.Monkey
chr9:115638748:115638880:-	LINE	L2	L2	132	132	132	0	0	132	132	0	0	0	0	0	Old.World.Monkey
chr9:115638934:115639226:+	SINE	Alu	AluSz	292	292	297	293	379	304	307	294	0	0	0	0	New.World.Monkey
chr9:115639308:115639427:-	DNA	hAT-Charlie	MER5A	119	119	119	119	119	0	0	0	171	0	0	0	Pig.Cow
chr9:115639754:115639992:+	LINE	L2	L2c	238	236	244	234	233	233	233	0	0	0	0	0	Old.World.Monkey
chr9:115639992:115640297:-	SINE	Alu	AluJr	305	305	306	303	306	336	328	0	0	0	0	0	Old.World.Monkey
chr9:115640297:115640785:+	LINE	L2	L2c	488	488	486	485	487	490	490	498	0	0	0	0	New.World.Monkey
chr9:115640915:115641050:+	LINE	L2	L2c	135	131	135	135	135	131	131	130	0	0	0	0	New.World.Monkey
chr9:115642153:115642328:+	LTR	ERV1	LTR26E	175	175	175	175	175	175	175	0	0	0	0	0	Old.World.Monkey
chr9:115642328:115642630:+	SINE	Alu	AluSx1	302	308	311	302	298	310	316	0	0	0	0	0	Old.World.Monkey
chr9:115642630:115642996:+	LTR	ERV1	LTR26E	366	366	366	367	366	362	362	0	0	0	0	0	Old.World.Monkey
chr9:115643176:115643391:+	LINE	L2	L2c	215	215	215	215	219	215	214	221	0	0	0	0	New.World.Monkey
chr9:115643438:115643490:+	SINE	MIR	MIRc	52	52	52	52	52	52	52	52	0	0	0	0	New.World.Monkey
chr9:115643924:115644374:-	LINE	L2	L2b	450	449	447	453	449	449	449	443	0	0	0	0	New.World.Monkey
chr9:115644374:115644686:-	SINE	Alu	AluJr	312	312	312	310	309	309	309	299	0	0	0	0	New.World.Monkey
chr9:115644686:115645523:-	LINE	L2	L2b	837	837	837	844	837	2498	0	844	0	0	0	0	New.World.Monkey
chr9:115645651:115645863:+	SINE	MIR	MIR	212	212	212	212	212	212	212	0	0	0	0	0	Old.World.Monkey
chr9:115645965:115646274:-	SINE	Alu	AluSg	309	0	310	299	313	0	306	0	0	0	0	0	Old.World.Monkey
chr9:115646780:115646904:+	DNA	hAT-Charlie	MER5B	124	124	124	121	124	124	124	124	123	121	0	0	Pig.Cow
chr9:115647826:115648144:+	DNA	hAT-Charlie	MER33	318	324	324	323	325	324	324	325	0	0	0	0	New.World.Monkey
chr9:115648212:115648270:-	SINE	MIR	MIR3	58	58	58	58	58	0	0	58	57	57	0	63	Eutheria
chr9:115649014:115649307:-	SINE	Alu	AluJr	293	293	292	290	294	286	289	290	0	0	0	0	New.World.Monkey
chr9:115650276:115650583:+	SINE	Alu	AluSq2	307	307	313	308	302	0	313	0	0	0	0	0	Old.World.Monkey
chr9:115650760:115650943:-	DNA	hAT-Charlie	MER3	183	183	183	183	183	183	183	183	0	0	0	0	New.World.Monkey
chr9:115651158:115651468:-	SINE	Alu	AluSz6	310	315	299	0	0	0	297	308	0	0	0	0	New.World.Monkey
chr9:115655255:115655455:-	SINE	MIR	MIR	200	199	200	200	200	200	200	199	458	0	0	0	Pig.Cow
chr9:115656086:115656415:-	SINE	Alu	AluJr4	329	332	329	436	328	0	0	341	0	0	0	0	New.World.Monkey
chr9:115656561:115656711:+	LTR	Gypsy?	LTR85a	150	150	150	150	150	150	150	152	0	146	0	0	Pig.Cow
chr9:115656718:115656969:+	SINE	Alu	AluJr	251	252	253	245	244	256	256	249	0	0	0	0	New.World.Monkey
chr9:115656971:115657061:+	Unknown	Unknown	MamRep605	90	90	90	90	90	90	90	90	90	0	0	0	Pig.Cow
chr9:115657211:115657521:+	Unknown	Unknown	MamRep605	310	310	310	310	310	310	310	0	0	0	0	0	Old.World.Monkey
chr9:115657527:115657633:-	SINE	MIR	MIRb	106	106	106	0	106	106	106	106	122	0	110	0	Eutheria
chr9:115658537:115658774:-	DNA	hAT-Charlie	Charlie6	237	239	238	0	241	237	237	234	0	0	0	0	New.World.Monkey
chr9:115658789:115658896:-	DNA	hAT-Charlie	Charlie6	107	107	107	105	107	107	107	107	0	0	0	0	New.World.Monkey
chr9:115658896:115659192:-	SINE	Alu	AluJb	296	293	0	0	288	283	283	0	0	0	0	0	Old.World.Monkey
chr9:115659192:115659636:-	DNA	hAT-Charlie	Charlie6	444	444	444	456	0	0	0	447	0	0	0	0	New.World.Monkey
chr9:115659743:115660032:+	SINE	Alu	AluJr	289	291	295	298	0	299	299	284	0	0	0	0	New.World.Monkey
chr9:115660410:115660719:+	LINE	L1	L1MC1	309	309	310	309	309	304	304	308	0	0	0	0	New.World.Monkey
chr9:115661044:115661294:+	SINE	Alu	AluJr4	250	250	250	247	251	0	0	0	0	0	0	0	Apes
chr9:115662147:115662302:-	SINE	Alu	AluJo	155	163	163	156	153	157	157	155	0	0	0	0	New.World.Monkey
chr9:115662453:115662502:-	LINE	L1	L1M5	49	49	49	49	49	49	49	47	0	0	0	0	New.World.Monkey
chr9:115662647:115662944:-	LTR	ERVL-MaLR	MLT1I	297	295	297	0	297	319	319	306	0	0	0	0	New.World.Monkey
chr9:115662945:115663769:+	LINE	L1	L1MB7	824	831	832	0	830	838	838	824	0	0	0	0	New.World.Monkey
chr9:115663965:115664197:+	SINE	MIR	MIR	232	232	232	232	232	232	232	235	0	0	0	0	New.World.Monkey
chr9:115664527:115664682:+	LINE	CR1	L3	155	155	155	155	155	155	155	156	0	0	0	0	New.World.Monkey
chr9:115664683:115665364:+	LINE	L2	L2b	681	682	682	672	684	683	683	748	0	0	0	0	New.World.Monkey
chr9:115665707:115665777:-	LINE	L2	L2c	70	70	70	70	70	70	70	70	0	0	0	0	New.World.Monkey
chr9:115665909:115666214:+	SINE	Alu	AluSz	305	305	298	308	312	313	313	306	0	0	0	0	New.World.Monkey
chr9:115666963:115667110:+	SINE	Alu	FLAM_C	147	147	144	150	157	142	142	0	0	0	0	0	Old.World.Monkey
chr9:115667961:115668271:+	SINE	Alu	AluSx1	310	311	303	371	303	304	304	0	0	0	0	0	Old.World.Monkey
chr9:115668327:115668395:-	LTR	ERVL	LTR16A	68	68	68	66	68	68	68	68	0	0	0	0	New.World.Monkey
chr9:115668395:115669125:+	LTR	ERV1	LTR8	730	730	730	731	731	727	727	724	0	0	0	0	New.World.Monkey
chr9:115669133:115669499:-	LTR	ERVL	LTR16A	366	366	366	366	356	371	371	369	0	0	0	0	New.World.Monkey
chr9:115670224:115670263:+	LTR	ERVL	ERV3-16A3_I-int	39	39	39	39	39	0	0	39	0	39	0	0	Pig.Cow
chr9:115670263:115670571:+	DNA	TcMar-Tigger	MER2	308	308	308	308	308	0	0	0	0	0	0	0	Apes
chr9:115670571:115670987:+	LTR	ERVL	ERV3-16A3_I-int	416	416	416	416	412	0	0	0	0	0	0	0	Apes
chr9:115670987:115671398:+	LTR	ERVL-MaLR	MSTB	411	411	410	412	0	0	0	0	0	0	0	0	Great.Apes
chr9:115671398:115672943:+	LTR	ERVL	ERV3-16A3_I-int	1545	1545	1551	1552	1490	0	0	0	0	0	0	0	Apes
chr9:115674273:115674317:-	LINE	L2	L2a	44	44	44	43	44	44	44	0	44	46	0	0	Pig.Cow
chr9:115674317:115674677:-	LTR	ERVL	MER77B	360	358	358	358	358	358	358	0	366	572	0	0	Pig.Cow
chr9:115674677:115674978:-	SINE	Alu	AluJo	301	301	300	301	301	301	301	0	0	0	0	0	Old.World.Monkey
chr9:115674978:115675261:-	LTR	ERVL	MER77B	283	283	283	283	283	283	283	0	0	294	0	0	Pig.Cow
chr9:115675261:115675332:-	LINE	L2	L2a	71	71	71	71	71	71	71	0	512	71	0	0	Pig.Cow
chr9:115676119:115676414:+	LTR	ERV1	LTR78	295	295	295	295	297	292	292	0	0	0	0	0	Old.World.Monkey
chr9:115676414:115676738:+	SINE	Alu	AluSx	324	329	347	319	324	451	0	0	0	0	0	0	Old.World.Monkey
chr9:115676738:115676832:+	LTR	ERV1	LTR78	94	94	94	94	94	90	90	0	91	93	0	0	Pig.Cow
chr9:115678210:115678290:-	LINE	L1	L1MB1	80	80	80	80	80	80	80	0	0	0	0	0	Old.World.Monkey
chr9:115678387:115678459:-	DNA	hAT-Tip100	Arthur1B	72	72	72	72	74	72	72	0	0	0	0	0	Old.World.Monkey
chr9:115679149:115679295:-	LTR	ERVL-MaLR	MLT1H2	146	146	146	145	150	150	150	0	0	0	0	0	Old.World.Monkey
chr9:115679385:115679502:-	LTR	ERVL-MaLR	MLT1H2	117	117	117	117	117	117	117	0	0	123	0	0	Pig.Cow
chr9:115679868:115680345:-	LTR	ERVL	ERVL-E-int	477	477	475	477	471	477	477	0	0	0	0	0	Old.World.Monkey
chr9:115680403:115680487:-	LTR	ERVL	ERVL-E-int	84	84	84	84	84	84	84	0	0	0	0	0	Old.World.Monkey
chr9:115680820:115680954:+	LINE	L1	L1MD1	134	128	134	128	128	128	128	0	0	0	0	0	Old.World.Monkey
chr9:115680970:115681125:+	LINE	L1	L1MD1	155	155	155	154	156	155	155	0	0	0	0	0	Old.World.Monkey
chr9:115681162:115681498:-	LTR	ERVL	ERVL-E-int	336	340	336	336	337	335	335	0	0	0	0	0	Old.World.Monkey
chr9:115681514:115681640:-	LTR	ERVL	ERVL-E-int	126	128	126	127	441	126	123	0	0	0	0	0	Old.World.Monkey
chr9:115684642:115685062:+	LINE	L1	L1M5	420	418	418	419	420	421	421	434	0	0	0	0	New.World.Monkey
chr9:115685097:115685358:-	LINE	L1	L1MB4	261	261	261	261	261	261	261	260	0	0	0	0	New.World.Monkey
chr9:115685951:115686375:-	LINE	L1	L1MB4	424	424	424	424	423	424	424	1296	0	0	0	0	New.World.Monkey
chr9:115686583:115686946:+	LTR	Gypsy	MamGypLTR3	363	364	363	363	358	354	354	357	0	0	0	0	New.World.Monkey
chr9:115687294:115687568:-	LINE	L1	L1MC4	274	274	274	275	275	275	275	0	276	0	0	0	Pig.Cow
chr9:115688122:115688190:+	DNA	hAT-Charlie	Charlie17a	68	68	68	68	68	68	68	65	0	0	0	0	New.World.Monkey
chr9:115688794:115688869:-	LINE	L1	L1MC5	75	74	75	75	75	0	0	75	0	0	0	0	New.World.Monkey
chr9:115688869:115689174:-	SINE	Alu	AluSz	305	295	296	300	297	0	0	0	0	0	0	0	Apes
chr9:115689174:115689624:-	LINE	L1	L1MC5	450	450	450	450	449	451	451	436	0	0	0	0	New.World.Monkey
chr9:115689768:115690290:-	LINE	L1	L1MC5	522	526	522	522	519	547	547	553	0	0	0	0	New.World.Monkey
chr9:115692175:115692479:-	SINE	Alu	AluSz	304	307	304	309	313	2695	622	0	0	0	0	0	Old.World.Monkey
chr9:115692672:115693021:-	LTR	ERVL-MaLR	MLT1F	349	349	350	350	345	341	341	0	0	0	0	0	Old.World.Monkey
chr9:115693804:115693923:-	LINE	L1	L1MC4	119	119	119	119	119	776	912	0	0	0	0	0	Old.World.Monkey
chr9:115693923:115694205:-	SINE	Alu	AluSq2	282	282	0	276	271	283	284	0	0	0	0	0	Old.World.Monkey
chr9:115694205:115694379:-	LINE	L1	L1MC4	174	174	174	174	174	174	174	174	0	0	0	0	New.World.Monkey
chr9:115694775:115694939:+	LINE	L1	L1ME3C	164	164	164	166	164	164	164	160	0	0	0	0	New.World.Monkey
chr9:115694935:115695110:+	LINE	L1	L1ME3C	175	175	175	174	175	175	175	170	0	0	0	0	New.World.Monkey
chr9:115695110:115695310:-	DNA	hAT-Charlie	MER58A	200	200	200	200	0	200	200	206	0	0	0	0	New.World.Monkey
chr9:115695310:115695494:+	LINE	L1	L1ME3C	184	184	184	184	184	184	184	184	0	0	0	0	New.World.Monkey
chr9:115697258:115697571:-	SINE	Alu	AluSc8	313	313	309	313	315	314	301	0	0	0	0	0	Old.World.Monkey
chr9:115697725:115697927:-	DNA	hAT-Charlie	MER20	202	202	202	202	199	198	198	202	0	0	0	0	New.World.Monkey
chr9:115699362:115699531:+	LTR	ERVL	LTR40a	169	169	169	169	170	169	169	166	0	0	0	0	New.World.Monkey
chr9:115699532:115699703:+	LTR	ERVL	HERVL40-int	171	171	171	172	171	172	172	0	0	0	0	0	Old.World.Monkey
chr9:115699946:115700505:+	LTR	ERVL	HERVL40-int	559	557	563	564	563	559	559	537	0	0	0	0	New.World.Monkey
chr9:115700579:115700726:+	LTR	ERVL	MER68-int	147	147	147	147	147	148	148	147	0	0	0	0	New.World.Monkey
chr9:115700898:115701095:+	LTR	ERVL	HERVL40-int	197	197	198	197	193	197	197	0	0	0	0	0	Old.World.Monkey
chr9:115701898:115701992:+	LTR	ERV1	MER66-int	94	94	94	94	0	94	94	0	0	0	0	0	Old.World.Monkey
chr9:115701955:115702094:+	LTR	ERVL	MER68-int	139	139	139	139	139	139	139	0	0	0	0	0	Old.World.Monkey
chr9:115702235:115702333:+	LTR	ERVL	LTR40a	98	96	98	98	98	118	118	0	0	0	0	101	Eutheria
chr9:115702344:115702651:+	LINE	L2	L2	307	307	307	303	305	306	306	0	0	0	0	342	Eutheria
chr9:115702752:115703015:-	LINE	L1	HAL1	263	259	263	0	258	258	258	0	0	0	0	257	Eutheria
chr9:115703482:115703612:+	SINE	Alu	FLAM_C	130	130	135	0	0	126	127	0	0	0	0	0	Old.World.Monkey
chr9:115703615:115703897:+	SINE	Alu	AluJo	282	297	278	299	276	279	280	0	0	0	0	0	Old.World.Monkey
chr9:115704896:115705118:-	SINE	MIR	MIR	222	222	223	219	221	226	226	227	0	0	0	0	New.World.Monkey
chr9:115705387:115705773:-	LTR	ERVL-MaLR	MLT1I	386	386	0	376	373	379	379	0	0	0	0	0	Old.World.Monkey
chr9:115705810:115705983:-	SINE	Alu	AluSq2	173	172	0	167	177	177	171	0	0	0	0	0	Old.World.Monkey
chr9:115705983:115706292:-	SINE	Alu	AluY	309	316	0	301	300	299	309	0	0	0	0	0	Old.World.Monkey
chr9:115706545:115706690:+	DNA	TcMar-Tigger	MERX	145	145	145	142	143	140	140	145	0	0	0	0	New.World.Monkey
chr9:115706700:115706794:+	SINE	Alu	FLAM_A	94	94	94	94	94	0	0	94	0	0	0	0	New.World.Monkey
chr9:115706799:115707358:+	LINE	L1	L1ME1	559	562	562	565	560	0	0	551	0	702	0	0	Pig.Cow
chr9:115708447:115708505:+	DNA	hAT-Charlie	MER5B	58	58	58	0	58	58	58	0	0	0	0	0	Old.World.Monkey
chr9:115708602:115709009:-	LTR	ERVL	LTR57	407	407	407	0	404	410	410	0	0	0	0	0	Old.World.Monkey
chr9:115709314:115709438:-	SINE	MIR	MIR	124	123	124	118	125	122	122	144	0	0	0	0	New.World.Monkey
chr9:115710303:115710606:-	SINE	Alu	AluSx	303	305	296	305	299	290	296	296	0	0	0	0	New.World.Monkey
chr9:115710625:115710747:-	LINE	L2	L2a	122	122	122	122	122	124	124	128	139	0	0	0	Pig.Cow
chr9:115710819:115710950:-	LINE	L2	L2a	131	131	131	131	131	131	131	0	128	0	0	0	Pig.Cow
chr9:115711638:115711943:+	SINE	Alu	AluJb	305	305	304	297	295	305	297	0	0	0	0	0	Old.World.Monkey
chr9:115711973:115712318:-	DNA	hAT-Charlie	MER58D	345	345	347	342	336	351	351	0	0	0	0	0	Old.World.Monkey
chr9:115712345:115712563:+	LINE	L1	L1M5	218	218	219	218	0	210	210	0	0	0	0	0	Old.World.Monkey
chr9:115712563:115712867:+	SINE	Alu	AluSx	304	301	518	0	0	311	311	0	0	0	0	0	Old.World.Monkey
chr9:115712867:115713104:+	LINE	L1	L1M5	237	237	237	0	0	226	226	0	0	0	0	0	Old.World.Monkey
chr9:115713121:115714001:+	LINE	L1	L1M5	880	877	880	0	0	887	887	0	0	0	0	0	Old.World.Monkey
chr9:115714003:115714302:-	LINE	L1	L1PA13	299	299	299	0	0	299	299	0	0	0	0	0	Old.World.Monkey
chr9:115714302:115714544:+	LINE	L1	L1PA13	242	243	239	0	0	0	0	0	0	0	0	0	Great.Apes
chr9:115714546:115714879:-	LINE	L1	L1MEc	333	330	333	338	0	332	332	0	0	0	0	0	Old.World.Monkey
chr9:115714879:115715182:+	SINE	Alu	AluJr	303	303	329	302	0	302	303	0	0	0	0	0	Old.World.Monkey
chr9:115715182:115715363:-	LINE	L1	L1MEc	181	184	184	189	0	184	184	0	0	0	0	0	Old.World.Monkey
chr9:115715357:115715773:-	LINE	L1	L1MEc	416	415	415	413	0	411	411	0	0	0	0	0	Old.World.Monkey
chr9:115715987:115716730:+	LTR	ERVL-MaLR	MLT1J2-int	743	750	741	737	0	762	760	0	0	0	0	0	Old.World.Monkey
chr9:115716732:115717043:-	SINE	Alu	AluJr	311	311	311	297	0	311	311	0	0	0	0	0	Old.World.Monkey
chr9:115717105:115717172:+	LTR	ERVL-MaLR	MLT1J2-int	67	67	67	67	0	66	66	0	64	67	0	0	Pig.Cow
chr9:115717246:115717365:+	LTR	ERVL-MaLR	MLT1J2	119	119	0	119	0	118	118	0	129	0	0	0	Pig.Cow
chr9:115717430:115717556:+	LINE	L2	L2	126	126	126	126	0	126	126	0	0	427	0	0	Pig.Cow
chr9:115717677:115718183:-	LTR	ERV1	MER90	506	507	505	505	0	504	504	0	0	0	0	0	Old.World.Monkey
chr9:115718503:115718745:+	SINE	Alu	AluSz6	242	251	268	240	0	242	242	0	0	0	0	0	Old.World.Monkey
chr9:115720654:115720742:-	SINE	MIR	MIRb	88	91	88	91	0	91	91	91	97	104	0	0	Pig.Cow
chr9:115721052:115721191:-	SINE	Alu	FLAM_C	139	157	165	0	0	0	0	162	0	0	0	0	New.World.Monkey
chr9:115722600:115722897:-	SINE	Alu	AluSx	297	298	318	297	0	295	295	301	0	0	0	0	New.World.Monkey
chr9:115723481:115723543:-	SINE	MIR	MIR	62	62	62	62	0	62	62	62	61	60	0	0	Pig.Cow
chr9:115723590:115723755:-	SINE	MIR	MIR	165	165	165	165	0	165	163	165	0	0	0	0	New.World.Monkey
chr9:115724895:115725004:+	SINE	MIR	MIRc	109	109	109	107	0	109	109	109	0	110	0	0	Pig.Cow
chr9:115725487:115725595:+	SINE	MIR	MIRb	108	108	108	106	0	0	0	108	0	0	0	0	New.World.Monkey
chr9:115725595:115725894:-	SINE	Alu	AluSc	299	298	307	305	0	297	297	0	0	0	0	0	Old.World.Monkey
chr9:115725894:115726000:+	SINE	MIR	MIRb	106	106	106	108	0	109	109	0	108	0	0	0	Pig.Cow
chr9:115726000:115726121:-	LINE	L2	L2c	121	121	121	121	0	121	121	120	120	0	0	0	Pig.Cow
chr9:115727619:115727795:-	LINE	L2	L2b	176	180	180	177	0	180	180	176	0	466	0	0	Pig.Cow
chr9:115727942:115728252:-	SINE	Alu	AluSz	310	306	327	310	0	323	322	300	0	0	0	0	New.World.Monkey
chr9:115728584:115728663:+	LINE	L1	L1MA8	79	79	79	79	0	76	76	0	0	0	0	0	Old.World.Monkey
chr9:115729047:115729237:-	SINE	MIR	MIRb	190	190	190	192	0	190	190	187	193	326	194	0	Eutheria
chr9:115729398:115729684:+	SINE	Alu	AluSq2	286	286	286	282	0	293	293	0	0	0	0	0	Old.World.Monkey
chr9:115729758:115729843:+	LINE	L2	L2b	85	85	85	85	0	0	0	92	0	0	0	0	New.World.Monkey
chr9:115729850:115730135:-	SINE	Alu	AluJb	285	286	308	287	0	0	0	279	0	0	0	0	New.World.Monkey
chr9:115730194:115730582:+	LTR	ERV1	MER57C2	388	0	388	389	0	0	0	384	0	0	0	0	New.World.Monkey
chr9:115730648:115730915:-	LTR	ERV1	LTR37B	267	267	267	279	0	279	275	275	0	300	0	0	Pig.Cow
chr9:115730963:115731082:-	LTR	ERV1	LTR37B	119	119	119	119	0	119	119	119	0	118	0	0	Pig.Cow
chr9:115731082:115731242:+	SINE	Alu	AluSx	160	158	155	156	0	154	158	0	0	0	0	0	Old.World.Monkey
chr9:115731683:115731842:+	DNA	hAT-Charlie	MER20B	159	159	159	161	0	155	155	159	366	0	0	0	Pig.Cow
chr9:115732361:115732555:-	LTR	ERVL-MaLR	THE1D	194	194	194	194	0	0	0	0	0	0	0	0	Great.Apes
chr9:115732856:115733058:-	LTR	ERVL-MaLR	THE1D	202	199	202	0	0	0	0	0	0	0	0	0	Great.Apes
chr9:115733503:115733680:-	LINE	L2	L2	177	177	177	0	0	177	177	177	0	0	0	0	New.World.Monkey
chr9:115734159:115734258:+	LINE	L2	L2c	99	99	99	0	0	99	99	99	0	0	0	0	New.World.Monkey
chr9:115735584:115735893:-	LINE	L1	L1MC4a	309	304	309	302	0	0	0	310	0	0	0	0	New.World.Monkey
chr9:115735901:115736287:+	LINE	L1	L1PA10	386	385	386	386	0	0	0	375	0	0	0	0	New.World.Monkey
chr9:115736310:115737222:+	LINE	L1	L1PA10	912	908	951	916	0	0	918	0	0	0	0	0	Old.World.Monkey
chr9:115737229:115737382:-	LTR	ERVL	LTR33C	153	153	153	153	0	155	155	0	0	0	0	0	Old.World.Monkey
chr9:115737387:115737632:-	LINE	L2	L2b	245	245	0	240	0	245	245	0	0	0	0	0	Old.World.Monkey
chr9:115737632:115737937:+	SINE	Alu	AluY	305	305	0	305	0	299	299	0	0	0	0	0	Old.World.Monkey
chr9:115737937:115738072:-	LINE	L2	L2b	135	135	0	135	0	132	132	0	0	0	0	0	Old.World.Monkey
chr9:115738080:115738196:-	LINE	L1	L1MC4a	116	116	0	116	0	117	119	0	0	0	0	0	Old.World.Monkey
chr9:115738196:115738421:+	LINE	L2	L2c	225	225	225	225	0	219	223	0	0	0	0	0	Old.World.Monkey
chr9:115738421:115738715:+	SINE	Alu	AluJr	294	294	294	291	0	301	301	0	0	0	0	0	Old.World.Monkey
chr9:115738737:115739168:+	LTR	ERVL-MaLR	MSTB	431	427	439	429	0	415	415	0	0	0	0	0	Old.World.Monkey
chr9:115739311:115739453:+	LINE	L1	L1M5	142	142	140	142	0	142	142	0	0	0	0	0	Old.World.Monkey
chr9:115739519:115739532:+	LINE	L1	HAL1	13	13	13	13	0	13	13	0	0	0	0	0	Old.World.Monkey
chr9:115739532:115739841:+	SINE	Alu	AluSx	309	305	309	304	0	313	314	0	0	0	0	0	Old.World.Monkey
chr9:115739841:115740230:+	LINE	L1	HAL1	389	393	392	394	0	397	397	0	0	0	0	0	Old.World.Monkey
chr9:115740233:115740537:+	SINE	Alu	AluSz	304	307	0	319	0	0	317	314	0	0	0	0	New.World.Monkey
chr9:115740703:115740839:-	LINE	L1	L1M5	136	140	140	0	0	135	135	0	0	0	0	0	Old.World.Monkey
chr9:115741149:115744150:+	LINE	L1	L1PA7	3001	2995	3001	3490	0	0	0	0	0	0	0	0	Great.Apes
chr9:115744153:115744280:+	LINE	L1	L1M5	127	127	121	127	0	0	0	0	0	0	0	0	Great.Apes
chr9:115744306:115744633:-	LTR	ERVL	ERVL-E-int	327	327	327	327	0	0	0	0	0	0	0	0	Great.Apes
chr9:115744633:115744910:-	SINE	Alu	AluJb	277	277	277	277	0	0	0	0	0	0	0	0	Great.Apes
chr9:115744910:115745664:-	LTR	ERVL	ERVL-E-int	754	756	753	756	0	0	0	0	0	0	0	0	Great.Apes
chr9:115745664:115746029:-	LTR	ERVL-MaLR	MLT1A1	365	365	365	367	0	0	0	0	0	0	0	0	Great.Apes
chr9:115746029:115746326:-	SINE	Alu	AluSz	297	294	322	297	0	0	0	0	0	0	0	0	Great.Apes
chr9:115746326:115746350:-	LTR	ERVL-MaLR	MLT1A1	24	24	24	24	0	0	0	0	0	0	0	0	Great.Apes
chr9:115746350:115746430:-	LTR	ERVL	ERVL-E-int	80	80	80	80	0	0	0	0	0	85	0	0	Pig.Cow
chr9:115746434:115746810:-	DNA	hAT-Charlie	Charlie2a	376	377	376	374	0	0	0	0	0	644	0	0	Pig.Cow
chr9:115746892:115747009:-	DNA	hAT-Charlie	Charlie2a	117	117	117	117	0	0	0	0	0	115	0	0	Pig.Cow
chr9:115747196:115747604:+	LTR	ERVL-MaLR	MLT1D	408	406	406	407	0	0	0	0	0	401	0	0	Pig.Cow
chr9:115747798:115747873:+	SINE	MIR	MIR	75	75	75	74	0	0	0	0	74	72	0	0	Pig.Cow
chr9:115748241:115748553:+	SINE	Alu	AluJo	312	316	0	0	0	0	0	0	0	0	0	0	Great.Apes
chr9:115748599:115748854:-	LINE	L1	L1M5	255	255	0	254	0	0	0	0	0	0	0	0	Great.Apes
chr9:115748903:115750003:+	LINE	L1	L1MB7	1100	1099	1098	1169	0	0	0	0	0	0	0	0	Great.Apes
chr9:115750003:115750295:-	SINE	Alu	AluSx1	292	295	288	293	0	0	0	0	0	0	0	0	Great.Apes
chr9:115750295:115750420:+	LINE	L1	L1MB7	125	127	134	135	0	0	0	0	0	0	0	0	Great.Apes
chr9:115750430:115756749:-	LINE	L1	L1PA10	6319	6371	0	6271	0	0	0	0	0	0	0	0	Great.Apes
chr9:115757063:115757286:-	LINE	L1	L1M5	223	226	0	229	0	229	229	0	0	0	0	0	Old.World.Monkey
chr9:115757293:115757692:+	LTR	ERVL	MLT2B4	399	406	407	405	0	402	402	0	0	0	0	0	Old.World.Monkey
chr9:115758215:115758670:-	LINE	L1	L1M5	455	460	459	455	451	0	484	0	563	0	0	0	Pig.Cow
chr9:115758789:115759100:+	SINE	Alu	AluY	311	0	0	0	0	0	0	0	0	0	0	0	Human
chr9:115760756:115761001:+	DNA	TcMar-Tigger	Tigger7	245	245	245	245	241	245	245	246	0	0	0	0	New.World.Monkey
chr9:115761019:115761099:+	DNA	TcMar-Tigger	Tigger7	80	80	80	80	79	79	79	81	0	0	0	0	New.World.Monkey
chr9:115761605:115762425:-	LTR	ERVL	MER21C	820	819	819	818	814	834	834	825	0	0	0	0	New.World.Monkey
chr9:115764599:115764896:+	LINE	L1	L1MC3	297	297	297	297	297	304	304	0	0	0	0	0	Old.World.Monkey
chr9:115764988:115765360:+	LTR	ERVL-MaLR	MLT1A1	372	371	0	373	0	374	374	0	0	0	0	0	Old.World.Monkey
chr9:115765365:115765720:+	LTR	ERVL-MaLR	THE1B	355	355	355	370	362	375	375	0	0	0	0	0	Old.World.Monkey
chr9:115765803:115766109:+	LINE	L1	L1MEg	306	310	306	297	313	307	308	0	0	0	0	0	Old.World.Monkey
chr9:115766131:115766182:+	LINE	L1	L1M5	51	51	51	51	51	51	51	0	0	0	0	0	Old.World.Monkey
chr9:115766182:115766642:+	LTR	ERVL-MaLR	MLT1C	460	449	463	463	462	461	461	0	0	0	0	0	Old.World.Monkey
chr9:115766669:115767027:+	LTR	ERVL-MaLR	MLT1A0	358	358	358	358	354	358	358	359	0	0	0	0	New.World.Monkey
chr9:115767040:115767840:+	LINE	L1	L1M5	800	802	797	797	813	831	826	797	0	0	0	0	New.World.Monkey
chr9:115767961:115768175:+	LINE	L2	L2b	214	0	214	214	0	0	0	214	0	0	0	0	New.World.Monkey
chr9:115768386:115768854:+	LTR	ERV1	MER41B	468	468	452	470	471	0	0	468	0	0	0	0	New.World.Monkey
chr9:115769193:115769485:+	SINE	Alu	AluSg	292	292	311	292	292	0	0	0	0	0	0	0	Apes
chr9:115770002:115770170:-	SINE	MIR	MIR3	168	168	168	168	168	0	0	168	0	0	0	0	New.World.Monkey
chr9:115770993:115771306:-	LINE	L2	L2	313	313	309	313	313	313	313	328	0	0	0	0	New.World.Monkey
chr9:115771307:115771794:+	LINE	L2	L2a	487	490	490	490	0	486	486	0	0	0	0	0	Old.World.Monkey
chr9:115771794:115772087:-	SINE	Alu	AluSc	293	300	335	290	0	0	300	0	0	0	0	0	Old.World.Monkey
chr9:115772087:115772215:+	LINE	L2	L2a	128	128	123	128	140	140	140	0	0	0	0	0	Old.World.Monkey
chr9:115772217:115772319:+	DNA	TcMar-Tigger	Tigger5	102	102	102	102	102	102	102	0	0	0	0	0	Old.World.Monkey
chr9:115772327:115772464:+	LINE	L2	L2a	137	137	137	137	137	0	0	141	0	139	0	0	Pig.Cow
chr9:115772605:115772708:-	DNA	TcMar?	MamRep137	103	103	99	101	103	103	103	105	0	0	0	0	New.World.Monkey
chr9:115772783:115772981:+	LINE	L1	L1MA8	198	198	198	205	202	200	199	205	0	0	0	0	New.World.Monkey
chr9:115772985:115773285:+	SINE	Alu	AluSg	300	299	301	297	300	0	300	0	0	0	0	0	Old.World.Monkey
chr9:115773944:115773996:+	SINE	MIR	MIR3	52	52	52	52	52	52	52	51	0	52	0	0	Pig.Cow
chr9:115775400:115776578:-	LINE	L1	L1MA10	1178	1178	1178	1164	1163	1182	1175	0	0	0	0	0	Old.World.Monkey
chr9:115776578:115776895:-	SINE	Alu	AluSg	317	317	319	312	313	0	0	0	0	0	0	0	Apes
chr9:115776895:115777445:-	LINE	L1	L1MA10	550	549	550	533	548	553	555	0	0	0	0	0	Old.World.Monkey
chr9:115777445:115777605:+	LTR	ERVL-MaLR	MSTD	160	160	160	160	160	160	160	0	0	0	0	0	Old.World.Monkey
chr9:115777605:115778062:+	LINE	L1	L1PA5	457	457	457	0	0	0	0	0	0	0	0	0	Great.Apes
chr9:115778062:115778303:+	LTR	ERVL-MaLR	MSTD	241	242	244	0	0	0	0	0	0	0	0	0	Great.Apes
chr9:115778303:115778646:-	LINE	L1	L1MA10	343	343	343	0	348	0	0	0	0	0	0	0	Apes
chr9:115778647:115779127:+	DNA	TcMar-Tigger	Tigger1	480	480	482	0	476	0	0	0	0	0	0	0	Apes
chr9:115779128:115779249:+	SINE	Alu	AluJb	121	121	121	0	121	0	0	0	0	0	0	0	Apes
chr9:115779259:115779560:-	SINE	Alu	AluY	301	302	304	0	298	0	0	0	0	0	0	0	Apes
chr9:115779570:115780431:+	DNA	TcMar-Tigger	Tigger1	861	855	853	0	855	0	0	0	0	0	0	0	Apes
chr9:115780434:115780581:+	SINE	Alu	AluSp	147	147	152	0	147	0	0	0	0	0	0	0	Apes
chr9:115780584:115781073:+	LINE	L1	L1PA13	489	489	485	0	489	0	0	0	0	0	0	0	Apes
chr9:115781073:115781213:-	LINE	L1	L1M4b	140	141	144	144	144	0	0	0	0	0	0	0	Apes
chr9:115781213:115781324:-	SINE	Alu	AluSx	111	0	111	111	110	0	0	0	0	0	0	0	Apes
chr9:115781324:115781611:-	SINE	Alu	AluSc	287	0	287	287	287	0	0	0	0	0	0	0	Apes
chr9:115781611:115781810:-	SINE	Alu	AluSx	199	0	199	199	199	0	0	0	0	0	0	0	Apes
chr9:115781810:115782720:-	LINE	L1	L1M4b	910	0	910	911	910	0	0	0	0	0	0	0	Apes
chr9:115782837:115783610:-	LINE	L1	L1M4b	773	0	772	0	769	791	791	0	0	0	0	0	Old.World.Monkey
chr9:115783709:115783865:-	LINE	L1	L1M4b	156	154	0	0	0	156	156	0	0	0	0	0	Old.World.Monkey
chr9:115783865:115784152:-	SINE	Alu	AluJr	287	287	0	0	0	286	286	0	0	0	0	0	Old.World.Monkey
chr9:115784152:115784329:-	LINE	L1	L1M4b	177	177	0	0	0	177	177	0	0	0	0	0	Old.World.Monkey
chr9:115784329:115784472:-	LTR	ERVL-MaLR	THE1D	143	143	0	0	0	143	143	0	0	0	0	0	Old.World.Monkey
chr9:115784472:115784780:+	SINE	Alu	AluSx1	308	309	0	0	0	0	0	0	0	0	0	0	Great.Apes
chr9:115784780:115785005:-	LTR	ERVL-MaLR	THE1D	225	225	225	225	0	0	0	0	0	0	0	0	Great.Apes
chr9:115785005:115786921:-	LINE	L1	L1M4b	1916	1912	1918	1897	1916	0	0	0	0	0	0	0	Apes
chr9:115788742:115788824:+	LTR	ERVL-MaLR	MSTD	82	82	82	82	82	0	0	0	0	0	0	0	Apes
chr9:115788824:115789338:-	DNA	PiggyBac	MER75	514	515	512	512	513	0	0	0	0	0	0	0	Apes
chr9:115789338:115789650:+	LTR	ERVL-MaLR	MSTD	312	312	312	312	312	0	0	0	0	0	0	0	Apes
chr9:115790031:115790208:-	DNA	TcMar-Mariner	MARNA	177	177	177	177	177	177	177	0	0	194	0	0	Pig.Cow
chr9:115790914:115791106:+	SINE	MIR	MIRc	192	192	192	188	192	192	192	0	0	0	0	0	Old.World.Monkey
chr9:115791112:115791392:+	SINE	Alu	AluJo	280	280	280	280	280	280	279	0	0	0	0	0	Old.World.Monkey
chr9:115791733:115793262:+	LINE	L1	L1PA6	1529	1530	0	1532	1523	0	0	0	0	0	0	0	Apes
chr9:115793267:115793620:-	LTR	ERVL-MaLR	MSTB2	353	353	353	0	353	0	0	0	0	0	0	0	Apes
chr9:115793622:115793869:+	LINE	L1	L1MB3	247	247	247	0	247	0	0	0	0	0	0	0	Apes
chr9:115794163:115794592:-	LTR	ERV1	MER57A1	429	429	424	0	430	0	0	0	0	0	0	0	Apes
chr9:115794810:115795191:-	LINE	L2	L2	381	375	376	381	381	0	0	0	0	0	0	0	Apes
chr9:115795578:115795891:-	LTR	ERVK	LTR5B	313	313	309	313	311	309	309	0	0	0	0	0	Old.World.Monkey
chr9:115795942:115796572:+	LTR	ERVL	ERV3-16A3_I-int	630	628	630	626	624	631	631	0	0	0	0	0	Old.World.Monkey
chr9:115796572:115796947:+	LTR	ERVL	LTR16A	375	376	376	376	376	367	367	0	0	0	0	0	Old.World.Monkey
chr9:115796947:115797455:+	LTR	ERVL-MaLR	MSTB2	508	0	0	0	0	0	0	0	0	0	0	0	Human
chr9:115797455:115797490:+	LTR	ERVL	LTR16A	35	35	35	35	35	35	35	0	0	0	0	0	Old.World.Monkey
chr9:115797494:115798929:-	LINE	L1	L1MEf	1435	1432	1434	1436	0	1441	1430	0	0	0	0	0	Old.World.Monkey
chr9:115798929:115799221:-	SINE	Alu	AluJb	292	292	292	283	0	293	293	0	0	0	0	0	Old.World.Monkey
chr9:115799221:115800354:-	LINE	L1	L1MEf	1133	1128	1127	1140	0	1183	1142	0	0	0	0	0	Old.World.Monkey
chr9:115800400:115800433:-	LINE	L1	L1MEf	33	33	33	33	33	33	0	0	0	0	0	0	Old.World.Monkey
chr9:115800499:115800690:-	LINE	L1	L1ME4a	191	191	191	191	191	191	191	195	0	0	0	0	New.World.Monkey
chr9:115800780:115801086:+	SINE	Alu	AluJb	306	316	0	310	300	0	312	0	0	0	0	0	Old.World.Monkey
chr9:115801092:115801158:+	LTR	ERVL-MaLR	MLT1J	66	66	0	66	66	0	68	0	0	0	0	0	Old.World.Monkey
chr9:115801476:115801558:-	LINE	L1	L1ME4a	82	82	0	82	0	81	81	81	78	0	0	0	Pig.Cow
chr9:115801698:115802010:+	LINE	L2	L2a	312	310	308	312	316	311	311	0	0	0	0	0	Old.World.Monkey
chr9:115802149:115802339:+	DNA	hAT-Charlie	MER5A	190	190	190	190	190	191	191	189	0	0	0	0	New.World.Monkey
chr9:115803002:115803078:+	SINE	MIR	MIRc	76	76	76	76	76	76	76	0	75	77	0	0	Pig.Cow
chr9:115803229:115803510:-	SINE	Alu	AluSz	281	281	283	281	280	272	272	0	0	0	0	0	Old.World.Monkey
chr9:115803560:115803720:+	DNA	hAT-Charlie	MER117	160	160	160	160	160	160	160	160	153	0	0	0	Pig.Cow
chr9:115804341:115804439:-	LINE	L1	L1MC4a	98	98	98	98	98	98	98	98	98	0	97	0	Eutheria
chr9:115809107:115809409:+	SINE	Alu	AluY	302	297	323	295	314	0	0	0	0	0	0	0	Apes
chr9:115809750:115809882:+	SINE	Alu	FLAM_C	132	132	132	133	131	132	132	131	0	0	0	0	New.World.Monkey
chr9:115811040:115811376:+	LTR	ERVL-MaLR	MLT1I	336	335	337	341	333	331	332	331	0	0	0	0	New.World.Monkey
chr9:115812383:115812677:+	SINE	Alu	AluJb	294	0	282	0	294	294	294	294	0	0	0	0	New.World.Monkey
chr9:115812770:115812904:+	LINE	L1	L1M6	134	0	134	0	134	139	139	144	0	0	0	0	New.World.Monkey
chr9:115812904:115813185:+	SINE	Alu	AluSx1	281	0	281	0	281	281	297	287	0	0	0	0	New.World.Monkey
chr9:115813185:115813256:+	LINE	L1	L1M6	71	71	71	0	71	73	71	74	0	71	0	0	Pig.Cow
chr9:115813362:115813535:+	LINE	L1	L1M6	173	173	173	0	173	173	173	174	0	179	0	0	Pig.Cow
chr9:115813751:115814034:-	SINE	Alu	AluJr	283	283	290	283	282	283	283	0	0	0	0	0	Old.World.Monkey
chr9:115814285:115814641:+	LINE	L2	L2a	356	0	356	353	360	362	362	352	0	0	0	0	New.World.Monkey
chr9:115814682:115815204:-	LTR	ERVL	MER68	522	522	522	520	842	0	0	529	0	0	0	0	New.World.Monkey
chr9:115815245:115817772:+	LINE	L2	L2a	2527	2525	0	2538	2526	2522	2513	0	0	0	0	0	Old.World.Monkey
chr9:115819691:115819784:-	LTR	ERVL	MLT2B2	93	93	93	93	93	93	93	94	0	0	0	0	New.World.Monkey
chr9:115819784:115820068:+	LINE	L1	L1MA2	284	279	284	0	285	0	0	0	0	0	0	0	Apes
chr9:115820068:115820301:-	LTR	ERVL	MLT2B2	233	231	233	232	233	235	235	0	0	0	0	0	Old.World.Monkey
chr9:115820301:115820415:+	LTR	ERVL-MaLR	MLT1E2	114	114	114	114	111	114	114	114	112	0	0	0	Pig.Cow
chr9:115825212:115825875:+	LINE	L1	L1MA9	663	663	675	675	663	0	0	695	0	0	0	0	New.World.Monkey
chr9:115826797:115827445:-	LTR	ERV1	LTR6A	648	0	0	654	637	0	0	0	0	0	0	0	Apes
chr9:115830659:115831322:+	LINE	L1	L1MA7	663	663	675	675	0	0	663	695	0	0	0	0	New.World.Monkey
chr9:115832245:115832893:-	LTR	ERV1	LTR6A	648	0	0	654	637	0	0	0	0	0	0	0	Apes
chr9:115836106:115836723:+	LINE	L1	L1MA7	617	0	1305	607	0	0	618	0	0	0	0	0	Old.World.Monkey
chr9:115837566:115837656:+	LINE	RTE	L4	90	90	0	90	90	90	90	0	0	0	0	0	Old.World.Monkey
chr9:115837691:115838339:-	LTR	ERV1	LTR6A	648	0	0	907	637	0	0	0	0	0	0	0	Apes
chr9:115841553:115842170:+	LINE	L1	L1MA7	617	0	629	628	617	0	0	0	0	0	0	0	Apes
chr9:115843008:115843098:+	LINE	RTE	L4	90	90	90	90	90	90	90	0	0	0	0	0	Old.World.Monkey
chr9:115843133:115843781:-	LTR	ERV1	LTR6A	648	0	0	654	637	0	0	0	0	0	0	0	Apes
chr9:115846995:115847612:+	LINE	L1	L1MA7	617	0	629	629	617	0	618	0	0	0	0	0	Old.World.Monkey
chr9:115848454:115848544:+	LINE	RTE	L4	90	90	0	90	90	90	90	0	0	0	0	0	Old.World.Monkey
chr9:115848579:115849227:-	LTR	ERV1	LTR6A	648	779	0	654	0	0	0	0	0	0	0	0	Great.Apes
chr9:115852384:115853053:+	LINE	L1	L1MA7	669	0	673	0	0	653	0	0	0	0	0	0	Old.World.Monkey
chr9:115853477:115854160:+	LINE	L1	L1MA8	683	683	683	684	0	686	689	0	0	0	0	0	Old.World.Monkey
chr9:115854945:115855252:+	SINE	Alu	AluJb	307	306	307	305	0	296	296	0	0	0	0	0	Old.World.Monkey
chr9:115855252:115855614:+	LINE	L1	L1MA6	362	362	362	363	0	362	362	362	0	0	0	0	New.World.Monkey
chr9:115855614:115855696:+	SINE	Alu	AluJo	82	82	82	82	0	82	82	82	0	0	0	0	New.World.Monkey
chr9:115855700:115855845:+	LINE	L1	L1MA6	145	145	145	148	0	144	144	0	0	0	0	0	Old.World.Monkey
chr9:115855845:115856026:+	LINE	L1	L1MC1	181	186	184	173	0	173	173	0	0	0	0	0	Old.World.Monkey
chr9:115856026:115856334:+	SINE	Alu	AluJr	308	308	308	306	0	304	304	0	0	0	0	0	Old.World.Monkey
chr9:115856334:115856695:+	LINE	L1	L1MC1	361	361	361	360	0	563	358	0	0	0	0	0	Old.World.Monkey
chr9:115856695:115856730:+	LINE	L1	L1MA6	35	35	35	35	0	35	35	35	0	42	0	0	Pig.Cow
chr9:115857164:115857315:+	SINE	MIR	MIRc	151	151	151	151	0	151	151	0	154	0	0	0	Pig.Cow
chr9:115857713:115858313:+	LTR	ERV1	LTR43	600	608	600	599	0	598	598	0	0	0	0	0	Old.World.Monkey
chr9:115858497:115858839:-	LTR	ERVL-MaLR	MLT1A0	342	342	342	340	0	342	342	0	0	0	0	0	Old.World.Monkey
chr9:115863316:115863849:-	LTR	ERVL-MaLR	MLT1E2	533	533	533	531	0	532	532	528	0	0	0	0	New.World.Monkey
chr9:115864079:115864384:+	SINE	Alu	AluSc8	305	302	0	305	0	301	301	0	0	0	0	0	Old.World.Monkey
chr9:115864639:115864703:+	LTR	ERVL-MaLR	MLT1J2-int	64	64	0	0	0	64	64	64	0	0	0	0	New.World.Monkey
chr9:115864716:115864888:+	LTR	ERVL-MaLR	MLT1J2-int	172	172	0	0	0	175	175	171	0	0	0	0	New.World.Monkey
chr9:115864900:115865103:+	LTR	ERVL-MaLR	MLT1J2	203	203	203	203	0	204	204	203	0	0	0	0	New.World.Monkey
chr9:115866236:115866292:+	DNA	hAT-Charlie	MER5A	56	56	56	56	56	56	56	0	0	0	0	0	Old.World.Monkey
chr9:115866424:115866726:-	SINE	Alu	AluSq2	302	302	297	0	591	298	297	0	0	0	0	0	Old.World.Monkey
chr9:115867339:115867416:+	SINE	MIR	MIRc	77	0	74	77	77	77	77	76	0	0	0	0	New.World.Monkey
chr9:115867557:115867774:+	SINE	MIR	MIR	217	0	217	220	220	220	220	220	0	0	0	0	New.World.Monkey
chr9:115868887:115869264:+	LTR	ERVL-MaLR	MLT1A0	377	362	362	362	361	0	0	0	0	0	0	0	Apes
chr9:115872669:115872985:-	SINE	Alu	AluSx1	316	0	319	306	304	302	8610	0	0	0	0	0	Old.World.Monkey
chr9:115872985:115873071:+	DNA	hAT	MER96B	86	0	86	86	86	86	86	86	0	0	0	0	New.World.Monkey
chr9:115874431:115874574:+	SINE	Alu	FLAM_C	143	0	0	145	0	147	147	144	0	0	0	0	New.World.Monkey
chr9:115876061:115876147:-	DNA	hAT	MER96B	86	0	86	86	86	86	86	86	0	0	0	0	New.World.Monkey
chr9:115876147:115876463:+	SINE	Alu	AluSx1	316	0	0	306	304	0	302	0	0	0	0	0	Old.World.Monkey
chr9:115879868:115880245:-	LTR	ERVL-MaLR	MLT1A0	377	362	362	362	361	0	0	0	0	0	0	0	Apes
chr9:115881358:115881575:-	SINE	MIR	MIR	217	0	217	217	220	220	220	220	0	0	0	0	New.World.Monkey
chr9:115881713:115881777:-	SINE	MIR	MIRc	64	0	64	67	67	67	67	67	0	0	0	0	New.World.Monkey
chr9:115882198:115882486:+	SINE	Alu	AluSx	288	288	288	287	0	287	287	0	0	0	0	0	Old.World.Monkey
chr9:115882833:115882956:-	DNA	hAT-Charlie	MER5A	123	123	123	123	0	122	117	122	131	0	0	0	Pig.Cow
chr9:115882956:115883246:-	SINE	Alu	AluSq	290	284	1545	292	0	0	0	0	0	0	0	0	Great.Apes
chr9:115883246:115883313:-	DNA	hAT-Charlie	MER5A	67	67	67	67	0	0	67	67	0	0	0	0	New.World.Monkey
chr9:115883349:115883638:+	SINE	Alu	AluJr4	289	289	470	289	0	289	289	295	0	0	0	0	New.World.Monkey
chr9:115884119:115884156:+	DNA	TcMar-Tigger	MER47A	37	37	37	37	0	37	37	36	0	0	0	0	New.World.Monkey
chr9:115884156:115884469:-	SINE	Alu	AluSx	313	316	301	0	0	325	325	0	0	0	0	0	Old.World.Monkey
chr9:115884469:115884803:+	DNA	TcMar-Tigger	MER47A	334	334	334	334	0	327	327	332	0	0	0	0	New.World.Monkey
chr9:115884803:115884854:+	LINE	L1	L1MB7	51	51	51	51	0	51	51	51	0	0	0	0	New.World.Monkey
chr9:115884858:115884921:+	LTR	ERV1	MER41D	63	63	63	63	0	63	63	63	0	0	0	0	New.World.Monkey
chr9:115884920:115884965:+	snRNA	snRNA	U2	45	45	45	45	0	45	45	45	0	0	0	0	New.World.Monkey
chr9:115884953:115885281:+	LTR	ERV1	MER41D	328	328	328	328	0	328	328	315	0	0	0	0	New.World.Monkey
chr9:115885282:115885557:+	SINE	Alu	AluSz	275	275	990	275	0	0	263	275	0	0	0	0	New.World.Monkey
chr9:115885794:115886105:-	SINE	Alu	AluSc	311	311	311	314	0	0	1424	0	0	0	0	0	Old.World.Monkey
chr9:115887167:115887467:+	SINE	Alu	AluSz6	300	300	300	300	0	300	300	300	0	0	0	0	New.World.Monkey
chr9:115887646:115887742:+	LINE	L2	L2c	96	96	96	96	0	95	95	0	0	0	0	0	Old.World.Monkey
chr9:115887816:115888201:+	LTR	ERV1	MER57E2	385	386	386	386	0	386	386	379	0	0	0	0	New.World.Monkey
chr9:115888419:115888724:-	SINE	Alu	AluSc	305	305	0	309	0	0	0	0	0	0	0	0	Great.Apes
chr9:115888748:115889024:-	SINE	Alu	AluJb	276	276	278	276	0	277	277	269	0	0	0	0	New.World.Monkey
chr9:115889207:115889726:-	LTR	ERVL-MaLR	MLT1J	519	519	519	519	0	518	519	580	0	0	0	0	New.World.Monkey
chr9:115889748:115889900:+	LINE	L1	L1M5	152	152	152	152	0	148	148	151	0	0	0	0	New.World.Monkey
chr9:115890025:115890448:-	LINE	L1	L1MC4a	423	417	417	423	0	735	742	415	0	0	0	0	New.World.Monkey
chr9:115890432:115890580:+	LINE	L1	L1M5	148	148	148	148	0	147	147	146	0	0	0	0	New.World.Monkey
chr9:115891010:115891321:+	SINE	Alu	AluSz6	311	312	329	311	0	312	312	311	0	0	0	0	New.World.Monkey
chr9:115891357:115891726:+	LINE	L1	L1ME4a	369	367	366	367	0	368	369	368	0	0	0	0	New.World.Monkey
chr9:115891814:115891949:+	LINE	L2	L2b	135	135	135	135	0	135	135	135	0	0	0	0	New.World.Monkey
chr9:115892157:115892465:-	LTR	ERVL	LTR79	308	308	308	308	0	307	307	0	0	0	0	0	Old.World.Monkey
chr9:115892726:115892928:+	SINE	Alu	AluSz6	202	202	202	0	0	202	202	0	0	0	0	0	Old.World.Monkey
chr9:115892972:115893042:-	DNA	hAT-Tip100	MER91A	70	70	70	0	0	68	68	0	0	0	0	289	Eutheria
chr9:115893585:115893844:-	LINE	L2	L2b	259	259	259	259	0	259	259	261	0	0	0	0	New.World.Monkey
chr9:115893867:115894029:+	SINE	MIR	MIR	162	162	162	162	0	0	0	162	0	0	0	0	New.World.Monkey
chr9:115894528:115894742:+	DNA	hAT-Charlie	MER20	214	214	214	214	0	214	214	247	0	0	0	0	New.World.Monkey
chr9:115894768:115894889:+	SINE	MIR	MIRc	121	121	121	121	0	122	122	0	0	0	0	0	Old.World.Monkey
chr9:115894891:115895044:-	SINE	Alu	AluSx3	153	159	0	159	0	0	314	0	0	0	0	0	Old.World.Monkey
chr9:115895275:115895412:+	SINE	Alu	AluSg7	137	137	137	137	0	0	136	0	0	0	0	0	Old.World.Monkey
chr9:115895412:115895470:+	SINE	Alu	AluSg7	58	56	0	58	0	0	0	0	0	0	0	0	Great.Apes
chr9:115898365:115898464:+	SINE	MIR	MIRc	99	99	99	99	0	99	99	97	0	0	0	0	New.World.Monkey
chr9:115898430:115898555:+	LINE	L2	L2a	125	125	125	125	0	128	128	128	0	0	0	0	New.World.Monkey
chr9:115898851:115898919:+	SINE	MIR	MIR3	68	68	68	68	0	68	68	68	0	0	0	0	New.World.Monkey
chr9:115899421:115899535:+	SINE	Alu	FLAM_A	114	114	114	114	0	112	109	113	0	0	0	0	New.World.Monkey
chr9:115899761:115899896:-	DNA	hAT-Charlie	Charlie4z	135	135	135	135	0	133	133	0	151	0	131	0	Eutheria
chr9:115900639:115900805:+	SINE	Alu	AluJr4	166	165	164	166	0	166	165	0	0	0	0	0	Old.World.Monkey
chr9:115900848:115900989:+	SINE	MIR	MIR3	141	141	141	139	141	140	140	0	0	139	0	0	Pig.Cow
chr9:115901172:115901278:-	SINE	MIR	MIRc	106	106	106	106	106	106	106	106	104	0	0	119	Eutheria
chr9:115901273:115901377:-	SINE	MIR	MIR3	104	104	104	106	106	106	106	106	133	407	0	0	Pig.Cow
chr9:115901433:115901499:+	SINE	MIR	MIR	66	66	66	66	66	66	66	66	0	66	0	0	Pig.Cow
chr9:115902003:115902273:-	SINE	MIR	MIRc	270	271	271	275	275	272	272	276	270	269	0	0	Pig.Cow
chr9:115902604:115902774:+	LINE	L1	L1ME2	170	170	170	0	170	170	170	170	0	0	0	0	New.World.Monkey
chr9:115902812:115903902:+	LTR	ERVK	MER11C	1090	1090	1090	1087	1099	0	0	0	0	0	0	0	Apes
chr9:115903904:115904215:+	LINE	L1	L1ME2	311	311	311	311	311	0	0	0	0	0	0	0	Apes
chr9:115904389:115904529:-	SINE	MIR	MIR	140	140	140	139	133	139	139	169	0	0	0	0	New.World.Monkey
chr9:115904535:115904781:-	LINE	L1	L1ME3	246	246	246	244	246	275	246	246	0	0	0	0	New.World.Monkey
chr9:115904934:115905240:-	SINE	Alu	AluJr	306	306	306	315	306	306	307	304	0	0	0	0	New.World.Monkey
chr9:115905515:115905720:+	SINE	MIR	MIR	205	205	205	204	521	199	201	201	0	0	0	0	New.World.Monkey
chr9:115906508:115906640:-	SINE	Alu	FLAM_C	132	132	133	0	131	129	129	0	0	0	0	0	Old.World.Monkey
chr9:115906672:115906980:-	SINE	Alu	AluSg7	308	313	312	0	357	0	0	0	0	0	0	0	Apes
chr9:115908136:115908209:-	DNA	TcMar-Mariner	MADE2	73	75	72	73	81	393	406	78	0	0	0	0	New.World.Monkey
chr9:115908669:115909136:+	LINE	L1	L1MB2	467	468	468	470	467	469	469	0	0	0	0	0	Old.World.Monkey
chr9:115909139:115909448:-	SINE	Alu	AluSx1	309	757	309	329	309	318	319	0	0	0	0	0	Old.World.Monkey
chr9:115909943:115910120:+	LTR	ERVL-MaLR	MLT1D	177	177	177	177	177	177	177	177	0	0	0	0	New.World.Monkey
chr9:115910120:115910238:+	SINE	Alu	AluY	118	119	119	119	118	5238	4724	0	0	0	0	0	Old.World.Monkey
chr9:115910262:115910434:+	SINE	Alu	AluY	172	175	176	175	176	175	175	0	0	0	0	0	Old.World.Monkey
chr9:115910440:115910604:+	SINE	Alu	AluJo	164	159	159	159	163	159	159	0	0	0	0	0	Old.World.Monkey
chr9:115910606:115910659:-	LINE	L2	L2a	53	62	63	56	56	0	0	0	0	0	0	0	Apes
chr9:115911049:115911156:-	SINE	MIR	MIR3	107	107	107	107	0	107	107	0	0	0	0	0	Old.World.Monkey
chr9:115912027:115912331:+	SINE	Alu	AluSg	304	304	304	0	304	0	0	0	0	0	0	0	Apes
chr9:115912351:115912569:-	SINE	MIR	MIRb	218	218	218	218	218	306	306	224	224	234	232	237	Eutheria
chr9:115912638:115912850:+	LINE	L1	L1M5	212	212	216	212	212	525	525	213	0	0	371	419	Eutheria
chr9:115914044:115914247:+	SINE	Alu	AluJo	203	205	205	204	205	224	220	509	0	0	0	0	New.World.Monkey
chr9:115914870:115915027:+	LINE	L2	L2c	157	157	157	158	156	155	155	164	0	0	0	0	New.World.Monkey
chr9:115915795:115915890:+	SINE	MIR	MIR	95	100	100	100	92	100	100	100	0	0	0	0	New.World.Monkey
chr9:115916255:115916469:-	SINE	Alu	AluJb	214	229	238	217	233	230	230	207	0	0	0	0	New.World.Monkey
chr9:115916568:115916711:-	SINE	MIR	MIR	143	0	143	144	144	144	144	143	0	0	0	0	New.World.Monkey
chr9:115916751:115916898:-	DNA	hAT-Charlie	MER5A	147	147	147	145	147	0	0	147	0	0	0	0	New.World.Monkey
chr9:115917456:115917540:+	SINE	MIR	MIR3	84	84	84	84	84	84	84	83	0	0	0	0	New.World.Monkey
chr9:115917568:115917761:+	SINE	MIR	MIR	193	193	193	192	193	435	435	188	0	0	0	0	New.World.Monkey
chr9:115917898:115918035:-	DNA	hAT-Charlie	MER103C	137	0	0	137	137	0	0	137	0	0	0	0	New.World.Monkey
chr9:115918556:115918615:+	SINE	MIR	MIR3	59	60	60	59	59	59	59	0	60	0	59	58	Eutheria
chr9:115918774:115918827:+	LINE	CR1	L3b	53	53	53	53	52	57	57	53	293	579	0	0	Pig.Cow
chr9:115919099:115919319:+	SINE	MIR	MIRb	220	220	220	210	220	230	220	218	0	0	0	0	New.World.Monkey
chr9:115919378:115919506:+	LINE	L2	L2c	128	128	128	133	128	128	128	129	127	129	0	0	Pig.Cow
chr9:115919799:115919864:+	SINE	MIR	MIR3	65	65	65	65	65	65	65	65	74	74	0	0	Pig.Cow
chr9:115920220:115920463:-	SINE	MIR	MIRc	243	243	243	243	243	245	245	242	0	248	0	0	Pig.Cow
chr9:115920599:115920681:+	LINE	L1	L1MC	82	82	82	82	82	82	82	81	0	81	0	0	Pig.Cow
chr9:115920681:115921217:-	LTR	ERVL-MaLR	MLT1G1	536	536	536	535	0	536	536	0	0	0	0	0	Old.World.Monkey
chr9:115921419:115921712:-	SINE	Alu	AluSz	293	293	293	279	0	293	293	0	0	0	0	0	Old.World.Monkey
chr9:115921828:115922172:-	LTR	ERVL	MER21C	344	344	343	0	0	346	346	0	0	0	0	0	Old.World.Monkey
chr9:115922172:115922491:+	SINE	Alu	AluSx1	319	318	317	0	0	0	0	0	0	0	0	0	Great.Apes
chr9:115922491:115922646:-	LTR	ERVL	MER21C	155	154	154	152	151	152	152	152	0	0	0	0	New.World.Monkey
chr9:115922646:115922884:-	LINE	L1	L1MA4	238	238	238	237	234	232	232	237	0	0	0	0	New.World.Monkey
chr9:115922884:115923181:-	LTR	ERVL	MER21C	297	295	295	295	306	305	305	297	0	0	0	0	New.World.Monkey
chr9:115923311:115923468:-	LINE	L1	L1ME4a	157	157	156	157	156	157	157	153	0	152	0	0	Pig.Cow
chr9:115924011:115924172:-	SINE	MIR	MIRc	161	161	161	161	163	163	163	163	168	168	0	0	Pig.Cow
chr9:115924490:115924691:-	SINE	MIR	MIRb	201	201	201	201	201	200	200	516	0	0	0	0	New.World.Monkey
chr9:115924734:115924815:+	LINE	RTE	L4	81	81	81	81	81	79	79	81	0	0	0	85	Eutheria
chr9:115926663:115926762:-	Unknown	Unknown	MamRep605	99	99	101	99	99	99	99	98	0	98	0	0	Pig.Cow
chr9:115926957:115927191:+	SINE	MIR	MIRb	234	235	235	235	236	232	232	228	235	0	0	482	Eutheria
chr9:115929429:115929585:+	SINE	MIR	MIRb	156	156	156	156	153	159	159	157	0	156	0	0	Pig.Cow
chr9:115930220:115930407:+	SINE	MIR	MIR3	187	187	187	187	187	183	183	183	184	0	0	0	Pig.Cow
chr9:115931015:115931281:+	LINE	L2	L2c	266	263	0	264	286	268	263	0	0	0	0	0	Old.World.Monkey
chr9:115931319:115931379:+	LINE	L2	L2c	60	60	60	80	0	0	60	0	0	0	0	0	Old.World.Monkey
chr9:115932285:115932373:-	LINE	CR1	L3	88	88	88	88	88	88	88	88	0	120	0	0	Pig.Cow
chr9:115932401:115932706:-	SINE	Alu	AluJr4	305	305	0	304	304	298	298	291	0	0	0	0	New.World.Monkey
chr9:115933365:115933424:+	LINE	L2	L2c	59	59	59	60	60	0	0	0	0	0	0	0	Apes
chr9:115933425:115933715:+	SINE	Alu	AluSc	290	290	290	290	287	292	292	0	0	0	0	0	Old.World.Monkey
chr9:115934128:115934789:-	LINE	L1	L1PA6	661	0	663	661	655	0	659	0	0	0	0	0	Old.World.Monkey
chr9:115935191:115935492:+	LINE	L2	L2b	301	299	302	300	0	301	301	292	0	0	0	0	New.World.Monkey
chr9:115937098:115937371:+	SINE	Alu	AluYa5	273	0	0	0	0	0	0	0	0	0	0	0	Human
chr9:115937402:115937671:+	LINE	L1	L1M5	269	269	269	269	265	0	0	261	0	0	0	0	New.World.Monkey
chr9:115937859:115938463:+	LINE	L1	L1ME4a	604	0	608	604	599	582	583	654	0	0	0	0	New.World.Monkey
chr9:115938588:115938769:+	LINE	L1	L1ME4a	181	181	179	182	181	181	180	179	182	0	0	0	Pig.Cow
chr9:115939024:115939192:-	SINE	Alu	AluJr4	168	168	168	168	168	165	165	166	0	0	0	0	New.World.Monkey
chr9:115939780:115939916:+	SINE	Alu	AluJr	136	136	136	136	136	136	136	0	0	0	170	0	Old.World.Monkey
chr9:115941314:115941471:-	SINE	Alu	FRAM	157	159	155	159	157	158	158	0	0	0	0	0	Old.World.Monkey
chr9:115941661:115941970:+	SINE	Alu	AluSg	309	308	309	312	314	309	313	314	0	0	0	0	New.World.Monkey
chr9:115941993:115942063:+	LTR	ERV1	MER41B	70	70	70	70	70	70	70	70	0	0	0	0	New.World.Monkey
chr9:115942555:115942680:+	LINE	L1	L1ME4a	125	120	125	120	125	0	0	120	0	140	251	0	Eutheria
chr9:115942998:115943103:+	SINE	MIR	MIR3	105	105	105	105	0	104	104	0	0	0	0	0	Old.World.Monkey
chr9:115943584:115943668:+	DNA	hAT-Charlie	MER58A	84	84	84	84	84	84	84	0	95	87	100	96	Eutheria
chr9:115943785:115943926:+	DNA	hAT-Charlie	MER5A	141	141	141	155	141	141	141	0	142	0	0	0	Pig.Cow
chr9:115945722:115945880:-	SINE	MIR	MIRb	158	158	158	158	158	162	162	158	160	0	0	0	Pig.Cow
chr9:115947391:115947737:-	LINE	L2	L2c	346	344	346	343	346	346	346	347	0	0	0	0	New.World.Monkey
chr9:115948277:115948419:+	LINE	L1	L1MB8	142	142	142	142	137	142	142	142	0	152	0	481	Eutheria
chr9:115949107:115949262:+	SINE	MIR	MIRb	155	155	155	155	155	151	151	0	155	153	0	189	Eutheria
chr9:115949815:115949930:-	SINE	MIR	MIR	115	115	115	115	115	115	115	114	122	121	0	0	Pig.Cow
chr9:115951536:115951723:+	LINE	L1	L1ME4a	187	187	187	187	187	186	186	181	205	200	201	180	Eutheria
chr9:115952024:115952296:+	LINE	L1	L1MC4a	272	272	272	272	272	0	0	268	276	269	0	0	Pig.Cow
chr9:115952409:115952446:-	LINE	L2	L2c	37	37	37	37	37	37	37	37	38	38	48	0	Eutheria
chr9:115953045:115953177:-	SINE	MIR	MIRc	132	131	132	133	133	0	0	129	133	133	0	0	Pig.Cow
chr9:115953446:115953651:-	SINE	Alu	AluSx3	205	210	208	211	207	208	208	218	0	0	0	0	New.World.Monkey
chr9:115953803:115953911:+	LINE	L1	L1MC4a	108	110	108	108	107	108	108	108	111	0	0	0	Pig.Cow
chr9:115953945:115954146:+	LINE	L1	L1MC4a	201	201	201	0	0	201	201	200	0	426	0	0	Pig.Cow
chr9:115954811:115954890:-	SINE	MIR	MIR3	79	79	79	79	0	79	79	79	221	0	0	0	Pig.Cow
chr9:115954942:115955150:-	SINE	MIR	MIRb	208	208	208	208	212	212	212	202	0	0	0	0	New.World.Monkey
chr9:115955252:115955449:-	SINE	MIR	MIRb	197	191	197	197	197	203	203	203	0	0	0	0	New.World.Monkey
chr9:115955619:115955754:-	SINE	Alu	FLAM_C	135	135	135	133	134	135	136	132	0	0	0	0	New.World.Monkey
chr9:115955911:115956038:-	LINE	L1	L1M5	127	127	126	127	124	128	128	128	127	127	0	0	Pig.Cow
chr9:115956455:115956742:+	LINE	L1	L1PA2	287	0	0	0	0	0	0	0	0	0	0	0	Human
chr9:115956926:115957053:-	LINE	L1	L1ME4a	127	127	127	127	127	127	127	127	0	127	0	0	Pig.Cow
chr9:115957156:115957276:-	LINE	L1	L1ME4a	120	120	120	119	120	120	120	116	0	0	0	0	New.World.Monkey
chr9:115957357:115957485:+	DNA	PiggyBac	MER85	128	127	127	128	130	126	126	127	0	0	0	0	New.World.Monkey
chr9:115957927:115958016:-	SINE	MIR	MIRc	89	89	89	89	89	89	89	89	87	93	0	0	Pig.Cow
chr9:115958338:115958487:-	LINE	L1	L1MC4a	149	149	149	149	149	150	150	154	162	171	0	0	Pig.Cow
chr9:115958661:115958962:-	SINE	Alu	AluSc8	301	291	292	292	298	0	0	294	0	0	0	0	New.World.Monkey
chr9:115958968:115959077:-	SINE	MIR	MIRb	109	108	108	109	109	109	109	118	0	0	0	0	New.World.Monkey
chr9:115959665:115959948:+	SINE	Alu	AluSx3	283	283	0	283	284	283	283	0	0	0	0	0	Old.World.Monkey
chr9:115959965:115960169:-	SINE	MIR	MIRb	204	204	204	204	204	204	204	0	0	0	0	0	Old.World.Monkey
chr9:115960354:115960442:-	SINE	MIR	MIRc	88	88	88	87	88	88	88	0	87	84	0	0	Pig.Cow
chr9:115960750:115961057:+	SINE	Alu	AluSp	307	307	307	307	304	0	0	0	0	0	0	0	Apes
chr9:115961443:115961657:-	SINE	MIR	MIRc	214	214	214	214	214	209	209	216	214	0	316	323	Eutheria
chr9:115962401:115962631:+	SINE	MIR	MIR	230	230	230	230	230	231	231	246	255	244	261	0	Eutheria
chr9:115963043:115963339:+	SINE	Alu	AluSc	296	293	299	302	306	0	0	0	0	0	0	0	Apes
chr9:115963469:115963700:+	LINE	L1	L1ME4a	231	231	231	232	231	0	0	232	0	239	0	0	Pig.Cow
chr9:115963709:115964057:+	LTR	ERVL-MaLR	MLT1A0	348	348	348	349	349	0	0	343	0	0	0	0	New.World.Monkey
chr9:115964064:115964164:+	LINE	L1	L1ME4a	100	100	100	100	100	0	0	101	0	0	0	0	New.World.Monkey
chr9:115964183:115964298:+	LINE	L1	L1ME4a	115	115	115	115	116	0	0	119	119	0	0	0	Pig.Cow
chr9:115964348:115964478:-	SINE	Alu	AluJb	130	130	130	130	128	0	0	126	0	0	0	0	New.World.Monkey
chr9:115965655:115965802:-	LINE	L1	L1ME3	147	147	147	147	142	147	147	147	0	0	141	0	Eutheria
chr9:115965802:115966104:-	SINE	Alu	AluSx	302	309	325	303	302	0	305	293	0	0	0	0	New.World.Monkey
chr9:115966104:115966365:-	LINE	L1	L1ME3	261	261	261	261	258	260	260	0	0	0	0	0	Old.World.Monkey
chr9:115966365:115966647:-	SINE	Alu	AluSp	282	281	282	281	279	300	300	0	0	0	0	0	Old.World.Monkey
chr9:115966647:115966686:-	LINE	L1	L1ME3	39	39	39	39	39	39	39	0	0	0	0	41	Eutheria
chr9:115966679:115966882:-	LINE	L1	L1MEg	203	203	203	204	203	203	203	0	0	0	0	0	Old.World.Monkey
chr9:115966862:115967332:-	LINE	L1	L1MEg	470	470	466	470	469	0	794	0	0	0	0	0	Old.World.Monkey
chr9:115967333:115968448:+	LINE	L1	L1MB4	1115	1116	1115	1154	1062	0	1103	0	0	0	0	0	Old.World.Monkey
chr9:115968992:115969160:-	SINE	Alu	AluSc	168	164	173	166	166	168	168	0	0	0	0	0	Old.World.Monkey
chr9:115969628:115969917:-	SINE	Alu	AluSg	289	289	289	289	289	287	289	0	0	0	0	0	Old.World.Monkey
chr9:115969958:115970130:-	SINE	MIR	MIRc	172	172	172	172	172	0	0	168	168	168	0	0	Pig.Cow
chr9:115970341:115970644:+	SINE	Alu	AluSx4	303	301	303	305	294	0	0	295	0	0	0	0	New.World.Monkey
chr9:115970812:115970869:-	LINE	L1	L1ME4a	57	57	57	57	57	0	0	56	0	0	0	55	Eutheria
chr9:115970889:115971004:-	LINE	L1	L1M5	115	115	115	115	115	0	0	116	0	0	0	0	New.World.Monkey
chr9:115971004:115971308:+	SINE	Alu	AluSz	304	304	302	307	307	0	0	574	0	0	0	0	New.World.Monkey
chr9:115971473:115971596:+	SINE	Alu	FAM	123	123	123	122	123	123	123	0	0	0	0	0	Old.World.Monkey
chr9:115971804:115971836:-	DNA	hAT-Charlie	MER58D	32	32	32	32	32	32	32	32	32	32	0	0	Pig.Cow
chr9:115971843:115971951:+	LTR	ERVL	MER21C	108	108	108	108	108	108	108	108	0	0	0	0	New.World.Monkey
chr9:115971957:115972214:+	LTR	ERV1	LTR54	257	0	257	256	256	257	257	256	0	0	0	0	New.World.Monkey
chr9:115972612:115972880:-	SINE	Alu	AluSc	268	269	0	264	265	0	0	0	0	0	0	0	Apes
chr9:115972880:115973428:+	LTR	ERVL	MLT2A2	548	547	0	0	1781	535	535	0	0	0	0	0	Old.World.Monkey
chr9:115973434:115973737:-	SINE	Alu	AluSx	303	303	303	0	301	316	316	0	0	0	0	0	Old.World.Monkey
chr9:115974134:115974247:+	SINE	MIR	MIR3	113	113	113	113	113	108	108	113	0	0	0	0	New.World.Monkey
chr9:115974381:115974460:+	LINE	L2	L2c	79	79	79	79	78	80	80	0	80	77	0	0	Pig.Cow
chr9:115974460:115974764:-	SINE	Alu	AluSz	304	309	309	311	309	305	305	0	0	0	0	0	Old.World.Monkey
chr9:115974764:115975266:+	LINE	L2	L2c	502	0	507	505	511	503	503	0	0	0	0	0	Old.World.Monkey
chr9:115975273:115975404:-	LTR	ERVL	MER68	131	131	131	131	128	131	131	0	185	0	0	0	Pig.Cow
chr9:115975406:115975704:+	SINE	Alu	AluSq	298	0	0	298	298	0	0	0	0	0	0	0	Apes
chr9:115975708:115975875:+	SINE	Alu	AluJr4	167	166	164	165	163	163	163	0	0	0	0	0	Old.World.Monkey
chr9:115975875:115976142:+	LTR	ERVL-MaLR	MSTC	267	267	267	267	276	273	273	0	0	0	0	0	Old.World.Monkey
chr9:115976142:115976214:-	LTR	ERVL	MER68	72	72	72	72	72	72	72	0	0	0	0	0	Old.World.Monkey
chr9:115976221:115976373:-	SINE	Alu	AluJb	152	152	152	152	152	152	152	0	0	0	0	0	Old.World.Monkey
chr9:115976374:115976574:-	SINE	Alu	AluJb	200	200	200	200	197	200	200	0	0	0	0	0	Old.World.Monkey
chr9:115976574:115977831:-	DNA	TcMar-Tigger	Tigger1	1257	1254	1318	1264	1255	0	1572	0	0	0	0	0	Old.World.Monkey
chr9:115977924:115978230:-	SINE	Alu	AluSz6	306	306	298	306	296	300	300	0	0	0	0	0	Old.World.Monkey
chr9:115978241:115978432:-	DNA	TcMar-Tigger	Tigger1	191	198	202	203	211	189	192	184	0	0	0	0	New.World.Monkey
chr9:115979179:115979481:-	SINE	Alu	AluSq2	302	299	0	297	304	316	316	0	0	0	0	0	Old.World.Monkey
chr9:115979481:115979789:-	SINE	Alu	AluSx1	308	303	0	297	304	297	361	0	0	0	0	0	Old.World.Monkey
chr9:115979873:115980149:+	SINE	Alu	AluJr	276	276	0	275	276	273	275	273	0	0	0	0	New.World.Monkey
chr9:115980514:115980652:+	SINE	MIR	MIR	138	138	138	138	138	138	138	139	0	0	0	0	New.World.Monkey
chr9:115980696:115980811:+	SINE	MIR	MIRb	115	115	115	115	115	115	115	115	110	112	0	0	Pig.Cow
chr9:115980959:115981116:-	SINE	MIR	MIR3	157	157	157	157	157	157	157	160	157	434	0	0	Pig.Cow
chr9:115981297:115981356:+	LINE	L2	L2c	59	59	59	61	59	0	59	59	57	0	58	58	Eutheria
chr9:115982334:115982421:+	DNA	hAT-Charlie	MER58B	87	87	87	87	87	87	87	0	0	0	0	0	Old.World.Monkey
chr9:115982428:115982492:+	LINE	L2	L2c	64	64	64	64	64	64	64	62	64	68	0	0	Pig.Cow
chr9:115982820:115983081:-	LINE	L2	L2b	261	261	261	264	264	264	264	261	265	0	0	0	Pig.Cow
chr9:115984219:115984381:-	SINE	MIR	MIR3	162	162	162	162	162	162	162	162	162	0	0	0	Pig.Cow
chr9:115985241:115985338:-	DNA	TcMar-Tigger	Tigger13a	97	97	97	101	97	97	97	0	0	0	0	0	Old.World.Monkey
chr9:115985670:115985781:+	SINE	MIR	MIR3	111	111	111	111	111	112	112	111	0	0	113	0	Eutheria
chr9:115985771:115985834:-	LINE	L2	L2c	63	63	63	63	63	63	63	63	67	0	0	0	Pig.Cow
chr9:115986215:115986357:-	DNA	TcMar-Tigger	Tigger13a	142	142	142	142	142	142	142	147	0	0	0	0	New.World.Monkey
chr9:115986356:115986546:+	DNA	hAT-Charlie	MER58A	190	189	190	191	190	190	190	183	0	0	0	0	New.World.Monkey
chr9:115986561:115986709:-	DNA	TcMar-Tigger	Tigger13a	148	148	148	148	148	148	148	141	0	0	0	0	New.World.Monkey
chr9:115986709:115987007:-	SINE	Alu	AluSp	298	298	297	294	295	307	306	0	0	0	0	0	Old.World.Monkey
chr9:115987007:115987071:-	DNA	TcMar-Tigger	Tigger13a	64	64	64	64	64	65	65	0	0	0	0	0	Old.World.Monkey
chr9:115987081:115987288:+	SINE	MIR	MIR	207	207	207	207	207	207	207	210	0	0	0	0	New.World.Monkey
chr9:115987305:115987477:-	DNA	TcMar-Tigger	Tigger13a	172	172	172	172	172	172	172	172	0	173	0	0	Pig.Cow
chr9:115988147:115988442:+	SINE	Alu	AluSx1	295	296	291	293	289	291	291	0	0	0	0	0	Old.World.Monkey
chr9:115989388:115989502:-	SINE	MIR	MIRc	114	114	114	114	114	0	0	147	0	0	0	0	New.World.Monkey
chr9:115989521:115989833:-	SINE	Alu	AluJb	312	314	312	312	312	328	333	322	0	0	0	0	New.World.Monkey
chr9:115990270:115990498:-	SINE	MIR	MIRc	228	228	228	228	219	219	219	242	0	320	0	0	Pig.Cow
chr9:115991077:115991126:+	SINE	MIR	MIR3	49	49	49	49	49	48	49	0	0	0	0	0	Old.World.Monkey
chr9:115991128:115991424:-	SINE	Alu	AluSp	296	295	0	295	296	296	296	0	0	0	0	0	Old.World.Monkey
chr9:115991654:115991977:-	LINE	L1	L1MC4a	323	323	318	322	323	326	326	322	0	0	0	0	New.World.Monkey
chr9:115992496:115992838:-	SINE	Alu	AluJb	342	338	338	338	0	337	337	342	0	0	0	0	New.World.Monkey
chr9:115992840:115993051:-	LINE	L1	L1MA6	211	211	211	211	211	211	211	0	0	0	0	0	Old.World.Monkey
chr9:115993561:115993857:+	SINE	Alu	AluJr	296	296	298	295	296	297	296	317	0	0	0	0	New.World.Monkey
chr9:115994829:115995137:+	SINE	Alu	AluSq2	308	316	309	322	313	309	309	0	0	0	0	0	Old.World.Monkey
chr9:115995412:115995516:-	SINE	MIR	MIR	104	104	104	104	104	104	104	104	0	102	0	99	Eutheria
chr9:115996062:115996468:-	LINE	L1	L1MA4A	406	406	406	402	406	405	405	403	0	0	0	0	New.World.Monkey
chr9:115996468:115996756:-	SINE	Alu	AluSx1	288	288	292	301	294	0	0	0	0	0	0	0	Apes
chr9:115996867:115997053:-	DNA	hAT-Charlie	MER5A	186	186	186	186	186	186	186	184	185	0	0	0	Pig.Cow
chr9:115997259:115997620:+	LINE	L1	L1ME3A	361	361	357	357	357	358	358	353	0	0	0	0	New.World.Monkey
chr9:115997649:115997992:+	LINE	L1	L1ME3A	343	344	343	346	343	342	342	348	0	0	0	0	New.World.Monkey
chr9:115998292:115998567:-	SINE	Alu	AluSz6	275	275	275	275	274	275	275	276	0	0	0	0	New.World.Monkey
chr9:115998631:115998941:-	SINE	Alu	AluY	310	310	0	296	317	0	0	0	0	0	0	0	Apes
chr9:115999837:115999993:+	SINE	MIR	MIRc	156	156	156	156	156	156	156	159	162	0	0	0	Pig.Cow
chr9:116000330:116000438:-	SINE	MIR	MIRc	108	108	108	108	108	108	108	108	104	0	0	0	Pig.Cow
chr9:116000462:116000639:+	DNA	hAT-Charlie	MER20	177	177	177	177	177	177	177	174	190	0	0	0	Pig.Cow
chr9:116000666:116000724:-	SINE	MIR	MIRc	58	58	58	58	0	58	58	58	62	0	0	59	Eutheria
chr9:116000759:116001038:+	SINE	Alu	AluSx	279	279	0	279	279	281	281	282	0	0	0	0	New.World.Monkey
chr9:116001406:116001478:-	SINE	MIR	MIR	72	72	75	75	71	70	70	0	0	0	0	0	Old.World.Monkey
chr9:116001806:116001870:+	LINE	L2	L2	64	64	64	64	64	64	64	0	0	0	0	0	Old.World.Monkey
chr9:116001870:116002158:-	SINE	Alu	AluSz	288	289	289	287	288	289	288	0	0	0	0	0	Old.World.Monkey
chr9:116002158:116002293:+	LINE	L2	L2	135	135	135	135	135	135	135	135	0	0	0	0	New.World.Monkey
chr9:116003047:116003349:+	SINE	Alu	AluSz	302	303	304	302	299	291	291	0	0	0	0	0	Old.World.Monkey
chr9:116003350:116003434:-	LINE	L2	L2c	84	84	84	84	84	84	84	0	0	0	0	81	Eutheria
chr9:116003825:116003867:+	LINE	CR1	L3	42	42	42	42	42	42	42	42	189	0	0	0	Pig.Cow
chr9:116004244:116004480:+	SINE	Alu	AluY	236	236	234	233	236	236	236	0	0	0	0	0	Old.World.Monkey
chr9:116004681:116004989:-	SINE	Alu	AluJb	308	305	302	303	310	298	298	308	0	0	0	0	New.World.Monkey
chr9:116005382:116005470:-	SINE	MIR	MIR3	88	88	88	88	88	88	88	0	0	0	86	88	Eutheria
chr9:116005881:116005992:-	SINE	Alu	FLAM_C	111	111	111	111	112	109	109	110	0	0	0	0	New.World.Monkey
chr9:116006151:116006459:+	SINE	Alu	AluSq2	308	308	299	301	295	306	300	0	0	0	0	0	Old.World.Monkey
chr9:116007533:116007645:-	SINE	Alu	AluSz	112	112	118	0	0	120	120	111	0	0	0	0	New.World.Monkey
chr9:116007918:116008212:-	SINE	Alu	AluJb	294	298	297	312	305	317	295	308	0	0	0	0	New.World.Monkey
chr9:116008336:116008624:-	SINE	Alu	AluJb	288	288	288	0	290	281	281	287	0	0	0	0	New.World.Monkey
chr9:116008631:116008930:-	SINE	Alu	AluSc8	299	300	299	300	298	0	296	0	0	0	0	0	Old.World.Monkey
chr9:116008935:116009219:-	SINE	Alu	AluSz6	284	284	300	0	300	310	310	292	0	0	0	0	New.World.Monkey
chr9:116010316:116010625:+	SINE	Alu	AluSx	309	315	0	0	345	0	0	308	0	0	0	0	New.World.Monkey
chr9:116010742:116011052:-	SINE	Alu	AluSq2	310	308	0	0	299	320	300	0	0	0	0	0	Old.World.Monkey
chr9:116011259:116011386:-	SINE	MIR	MIRb	127	127	127	127	128	127	127	0	0	0	0	0	Old.World.Monkey
chr9:116011636:116011945:-	SINE	Alu	AluSq2	309	310	309	308	311	0	0	0	0	0	0	0	Apes
chr9:116012034:116012967:+	LINE	L1	L1PA3	933	932	1182	0	0	0	0	0	0	0	0	0	Great.Apes
chr9:116013068:116013389:+	LTR	ERVL-MaLR	MSTB2	321	321	321	321	321	321	321	332	0	0	0	0	New.World.Monkey
chr9:116013420:116013727:+	SINE	Alu	AluSz	307	295	0	303	297	292	292	1035	0	0	0	0	New.World.Monkey
chr9:116014585:116014867:-	SINE	Alu	AluSx1	282	282	282	282	282	283	283	0	0	0	0	0	Old.World.Monkey
chr9:116015221:116015534:-	SINE	Alu	AluY	313	311	0	305	0	0	0	0	0	0	0	0	Great.Apes
chr9:116015832:116016032:-	SINE	Alu	AluSg7	200	196	0	200	210	197	194	0	0	0	0	0	Old.World.Monkey
chr9:116016238:116016533:-	SINE	Alu	AluSz	295	291	0	295	293	0	314	0	0	0	0	0	Old.World.Monkey
chr9:116016623:116016717:+	LINE	L2	L2a	94	102	102	102	102	102	102	98	0	0	0	0	New.World.Monkey
chr9:116016896:116017196:+	SINE	Alu	AluSz	300	0	301	296	304	309	309	0	0	0	0	0	Old.World.Monkey
chr9:116017717:116017964:+	SINE	Alu	AluJo	247	247	247	247	253	259	259	250	0	0	0	0	New.World.Monkey
chr9:116018175:116018339:+	srpRNA	srpRNA	7SLRNA	164	164	164	162	168	168	168	167	0	0	0	0	New.World.Monkey
chr9:116018607:116018758:-	SINE	MIR	MIR3	151	151	151	151	151	146	146	151	0	0	0	0	New.World.Monkey
chr9:116018859:116019165:+	SINE	Alu	AluSc8	306	303	301	295	299	306	305	0	0	0	0	0	Old.World.Monkey
chr9:116019758:116020067:-	SINE	Alu	AluSq2	309	311	309	0	301	313	308	0	0	0	0	0	Old.World.Monkey
chr9:116020158:116020302:-	SINE	MIR	MIRc	144	144	144	158	141	149	149	147	0	0	0	151	Eutheria
chr9:116021697:116021803:-	SINE	MIR	MIRc	106	106	106	106	106	112	112	109	0	0	0	0	New.World.Monkey
chr9:116021852:116022165:-	SINE	Alu	AluJb	313	311	311	310	310	0	0	0	0	0	0	0	Apes
chr9:116023258:116023559:+	SINE	Alu	AluSq2	301	301	0	302	296	301	301	295	0	0	0	0	New.World.Monkey
chr9:116023927:116024068:-	DNA	hAT-Charlie	MER5A	141	140	134	140	139	140	140	140	156	156	149	153	Eutheria
chr9:116025158:116025451:+	SINE	Alu	AluJo	293	307	307	310	293	299	305	0	0	0	0	0	Old.World.Monkey
chr9:116026321:116026608:+	SINE	Alu	AluSq2	287	287	286	285	294	284	284	295	0	0	0	0	New.World.Monkey
chr9:116026873:116027163:+	SINE	Alu	AluY	290	285	0	288	288	0	0	0	0	0	0	0	Apes
chr9:116027551:116027662:+	SINE	MIR	MIRb	111	111	0	111	111	111	111	109	0	0	0	0	New.World.Monkey
chr9:116027662:116027959:-	SINE	Alu	AluSx	297	297	0	295	295	292	292	293	0	0	0	0	New.World.Monkey
chr9:116028099:116028408:-	SINE	Alu	AluSp	309	309	309	300	0	0	0	0	0	0	0	0	Great.Apes
chr9:116028413:116028551:-	SINE	Alu	FLAM_C	138	138	0	144	136	0	0	0	0	0	0	0	Apes
chr9:116028698:116028794:+	SINE	Alu	AluJr	96	96	96	96	95	96	96	96	0	0	0	0	New.World.Monkey
chr9:116029051:116029137:+	LINE	L2	L2c	86	87	85	85	85	85	85	85	118	118	0	0	Pig.Cow
chr9:116029752:116029851:-	LINE	L2	L2c	99	99	99	99	99	99	99	96	98	98	97	96	Eutheria
chr9:116029908:116029985:+	SINE	Alu	AluSz	77	77	0	77	77	76	76	0	0	0	0	0	Old.World.Monkey
chr9:116029986:116030278:+	SINE	Alu	AluSc5	292	297	0	299	296	281	281	0	0	0	0	0	Old.World.Monkey
chr9:116030286:116030342:-	LINE	L2	L2c	56	56	56	56	56	56	56	0	0	0	0	60	Eutheria
chr9:116030913:116031038:+	SINE	Alu	AluJb	125	126	0	0	126	0	0	124	0	0	0	0	New.World.Monkey
chr9:116031038:116031333:-	SINE	Alu	AluSc	295	295	0	0	295	289	289	0	0	0	0	0	Old.World.Monkey
chr9:116031333:116031529:+	SINE	Alu	AluJb	196	194	0	196	213	193	193	191	0	0	0	0	New.World.Monkey
chr9:116032211:116032605:-	LINE	L2	L2b	394	397	395	395	395	396	396	391	0	0	0	0	New.World.Monkey
chr9:116032653:116033547:-	LINE	L2	L2b	894	893	892	889	890	0	0	892	878	1108	0	0	Pig.Cow
chr9:116033547:116034012:+	LTR	ERVL-MaLR	MLT1D	465	458	466	468	468	0	0	480	477	0	0	0	Pig.Cow
chr9:116034012:116034090:-	LINE	L2	L2b	78	78	78	79	78	0	0	78	78	0	0	0	Pig.Cow
chr9:116034136:116034363:-	SINE	Alu	AluJr4	227	227	0	227	227	0	0	257	0	0	0	0	New.World.Monkey
chr9:116034415:116034687:+	SINE	Alu	AluSz	272	272	0	264	264	266	266	272	0	0	0	0	New.World.Monkey
chr9:116034971:116035271:-	SINE	Alu	AluJo	300	302	0	311	305	288	288	313	0	0	0	0	New.World.Monkey
chr9:116035835:116035889:-	LINE	L2	L2c	54	54	54	54	54	54	54	57	0	0	0	0	New.World.Monkey
chr9:116035926:116036126:+	SINE	Alu	AluJr	200	200	194	194	219	207	209	209	0	0	0	0	New.World.Monkey
chr9:116036369:116036440:-	SINE	MIR	MIRb	71	71	71	71	68	0	0	0	0	72	0	0	Pig.Cow
chr9:116036876:116037103:+	SINE	MIR	MIR	227	227	227	227	227	227	227	0	0	226	0	0	Pig.Cow
chr9:116039101:116039391:-	SINE	Alu	AluSg	290	293	0	286	290	276	276	0	0	0	0	0	Old.World.Monkey
chr9:116039686:116039964:-	SINE	Alu	AluSx1	278	278	0	0	278	278	278	0	0	0	0	0	Old.World.Monkey
chr9:116039997:116040270:+	SINE	Alu	AluJo	273	273	0	273	0	274	273	270	0	0	0	0	New.World.Monkey
chr9:116041631:116041968:-	SINE	Alu	AluSx1	337	337	329	331	0	0	0	0	0	0	0	0	Great.Apes
chr9:116042230:116042705:+	LINE	L2	L2c	475	475	476	476	476	456	456	0	0	0	0	0	Old.World.Monkey
chr9:116042902:116042981:+	LINE	L2	L2c	79	79	79	79	79	79	79	77	0	0	0	0	New.World.Monkey
chr9:116043113:116043438:-	SINE	Alu	AluSz	325	325	325	0	0	0	0	0	0	0	0	0	Great.Apes
chr9:116043468:116043537:+	LINE	L2	L2c	69	69	69	69	69	67	67	66	0	0	0	75	Eutheria
chr9:116043845:116044259:+	LINE	L2	L2c	414	414	414	415	414	409	409	0	0	0	0	0	Old.World.Monkey
chr9:116044470:116044767:+	SINE	Alu	AluJr	297	298	297	294	302	297	297	289	0	0	0	0	New.World.Monkey
chr9:116046066:116046366:+	SINE	Alu	AluSz	300	298	298	299	299	0	0	285	0	0	0	0	New.World.Monkey
chr9:116046977:116047131:+	SINE	MIR	MIRb	154	154	154	154	154	154	154	154	0	0	0	0	New.World.Monkey
chr9:116047331:116047457:+	SINE	MIR	MIRc	126	123	126	122	126	130	130	128	241	0	0	0	Pig.Cow
chr9:116047501:116047646:+	SINE	Alu	AluJb	145	0	145	0	139	138	0	0	0	0	0	0	Old.World.Monkey
chr9:116047646:116047957:-	SINE	Alu	AluY	311	307	313	0	0	0	0	0	0	0	0	0	Great.Apes
chr9:116047957:116048154:+	SINE	Alu	AluJb	197	197	197	200	197	195	195	0	0	0	0	0	Old.World.Monkey
chr9:116049227:116049349:+	SINE	Alu	AluSx	122	123	118	124	118	118	118	117	0	0	0	0	New.World.Monkey
chr9:116050720:116051016:-	SINE	Alu	AluSx	296	296	297	304	296	295	298	295	0	0	0	0	New.World.Monkey
chr9:116051165:116051932:-	LINE	L1	L1ME2	767	771	777	788	772	772	772	754	1625	0	0	0	Pig.Cow
chr9:116051915:116052065:-	LINE	L1	L1M3	150	150	150	150	150	150	150	0	0	0	0	0	Old.World.Monkey
chr9:116052075:116052137:+	LINE	L2	L2b	62	62	62	64	62	62	62	62	0	0	0	62	Eutheria
chr9:116052217:116052519:+	SINE	Alu	AluSx	302	303	303	314	304	0	302	296	0	0	0	0	New.World.Monkey
chr9:116054210:116054507:+	SINE	Alu	AluJb	297	295	328	297	299	298	298	292	0	0	0	0	New.World.Monkey
chr9:116055534:116055630:+	SINE	Alu	AluSx	96	96	96	99	103	93	93	96	0	0	0	0	New.World.Monkey
chr9:116055720:116056024:-	SINE	Alu	AluJb	304	310	311	309	310	309	309	305	0	0	0	0	New.World.Monkey
chr9:116056489:116056685:-	SINE	MIR	MIRb	196	196	196	200	199	203	203	196	0	0	0	0	New.World.Monkey
chr9:116056822:116056858:-	SINE	Alu	FLAM_C	36	36	36	36	36	0	0	0	0	0	0	0	Apes
chr9:116056858:116057120:+	SINE	Alu	AluSq2	262	262	262	271	269	254	258	0	0	0	0	0	Old.World.Monkey
chr9:116057120:116057206:-	SINE	Alu	FLAM_C	86	86	86	87	0	0	0	0	0	0	0	0	Great.Apes
chr9:116057333:116057498:-	DNA	hAT-Charlie	MER20B	165	165	165	167	166	167	167	168	0	0	0	0	New.World.Monkey
chr9:116057542:116057855:+	DNA	TcMar-Tigger	MER2	313	314	306	319	322	317	317	318	0	0	0	0	New.World.Monkey
chr9:116057955:116058037:+	SINE	MIR	MIRc	82	82	82	80	96	94	94	93	94	96	0	0	Pig.Cow
chr9:116058563:116058767:-	SINE	Alu	AluSx	204	204	204	204	202	202	202	0	0	0	0	0	Old.World.Monkey
chr9:116059295:116059365:+	LINE	L2	L2b	70	69	70	71	70	70	70	70	0	0	0	0	New.World.Monkey
chr9:116061978:116062083:+	DNA	hAT-Charlie	Charlie15a	105	105	105	105	105	448	442	406	0	0	123	116	Eutheria
chr9:116062100:116062187:-	SINE	MIR	MIR3	87	87	87	87	87	87	87	87	0	0	0	0	New.World.Monkey
chr9:116062576:116063283:-	LINE	L2	L2a	707	706	709	707	707	719	1262	0	0	1037	0	0	Pig.Cow
chr9:116063331:116063445:+	SINE	MIR	MIR	114	114	114	114	114	114	114	127	125	123	0	0	Pig.Cow
chr9:116063489:116063807:-	DNA	TcMar-Tigger	Tigger3a	318	317	317	306	316	317	317	309	0	0	0	0	New.World.Monkey
chr9:116063942:116064434:+	LINE	L1	L1ME4a	492	486	485	485	486	492	492	484	0	0	0	0	New.World.Monkey
chr9:116064759:116064792:-	SINE	MIR	MIRc	33	33	33	33	33	32	32	0	32	0	33	0	Eutheria
chr9:116064906:116065120:+	SINE	MIR	MIRb	214	214	214	214	214	214	214	215	216	216	0	0	Pig.Cow
chr9:116065116:116065284:-	SINE	MIR	MIRb	168	168	168	168	169	168	168	0	0	0	0	0	Old.World.Monkey
chr9:116065850:116066089:+	SINE	MIR	MIRb	239	239	239	239	238	239	239	231	0	0	0	0	New.World.Monkey
chr9:116066160:116066500:-	SINE	Alu	AluSx	340	0	0	0	0	352	369	0	0	0	0	0	Old.World.Monkey
chr9:116066633:116066908:-	SINE	Alu	AluJb	275	275	0	273	331	0	593	274	0	0	0	0	New.World.Monkey
chr9:116067088:116067230:-	LINE	L1	L1MC4a	142	142	0	140	140	0	142	143	0	0	0	0	New.World.Monkey
chr9:116067230:116067514:+	SINE	Alu	AluSz	284	279	0	296	310	0	320	0	0	0	0	0	Old.World.Monkey
chr9:116067514:116067596:-	LINE	L1	L1MC4a	82	82	82	82	82	82	82	0	0	0	0	80	Eutheria
chr9:116068197:116068540:+	SINE	Alu	AluSx3	343	0	347	337	0	0	0	0	0	0	0	0	Great.Apes
chr9:116068559:116068847:+	SINE	Alu	AluJo	288	0	288	292	278	288	288	0	0	0	0	0	Old.World.Monkey
chr9:116069014:116069162:+	LINE	L1	L1ME4a	148	148	148	146	148	153	153	153	0	0	0	0	New.World.Monkey
chr9:116069307:116069587:+	SINE	Alu	AluSq2	280	280	280	280	280	280	280	0	0	0	0	0	Old.World.Monkey
chr9:116070100:116070146:+	DNA	hAT-Charlie	MER5A1	46	46	46	46	46	46	46	46	0	0	0	0	New.World.Monkey
chr9:116070146:116070457:+	SINE	Alu	AluSx1	311	303	312	297	300	350	344	0	0	0	0	0	Old.World.Monkey
chr9:116070492:116070579:+	DNA	hAT-Charlie	MER5A1	87	87	83	86	83	83	83	0	88	0	0	0	Pig.Cow
chr9:116070770:116070967:-	DNA	TcMar-Tigger	MER46C	197	196	196	195	196	196	196	0	0	0	0	0	Old.World.Monkey
chr9:116071021:116071318:+	SINE	Alu	AluSg	297	297	0	293	292	297	298	289	0	0	0	0	New.World.Monkey
chr9:116071321:116071552:-	LINE	L1	L1ME4a	231	235	235	235	229	234	234	223	0	0	0	0	New.World.Monkey
chr9:116071795:116072017:-	LINE	L1	L1ME4a	222	223	222	219	223	222	252	0	0	431	0	0	Pig.Cow
chr9:116072180:116072513:-	SINE	Alu	AluSz	333	328	336	331	321	0	0	0	0	0	0	0	Apes
chr9:116072718:116072961:+	SINE	MIR	MIRc	243	243	243	243	244	0	0	240	0	0	0	0	New.World.Monkey
chr9:116073124:116073548:+	LINE	L1	L1ME3A	424	424	424	423	440	0	0	418	0	0	0	0	New.World.Monkey
chr9:116073548:116074076:-	LTR	ERVL-MaLR	MLT1H	528	509	527	528	528	0	0	0	0	0	0	0	Apes
chr9:116074076:116074311:+	LINE	L1	L1ME3A	235	235	235	230	235	0	0	0	0	0	0	0	Apes
chr9:116074324:116074706:-	LTR	ERVL-MaLR	MLT1J	382	382	364	382	382	0	0	384	0	0	0	0	New.World.Monkey
chr9:116074707:116074994:-	SINE	Alu	AluSz	287	289	0	289	288	0	0	297	0	0	0	0	New.World.Monkey
chr9:116075835:116076018:+	SINE	MIR	MIRb	183	183	183	187	183	177	177	0	0	0	0	0	Old.World.Monkey
chr9:116076167:116076459:+	SINE	Alu	AluY	292	292	305	296	301	0	0	0	0	0	0	0	Apes
chr9:116076479:116076791:-	SINE	Alu	AluSc	312	318	0	1238	308	306	306	0	0	0	0	0	Old.World.Monkey
chr9:116076888:116077195:-	SINE	Alu	AluSp	307	306	0	306	304	0	0	0	0	0	0	0	Apes
chr9:116077223:116077373:-	SINE	MIR	MIR	150	150	150	150	150	150	150	0	149	0	0	0	Pig.Cow
chr9:116077386:116077599:+	SINE	Alu	AluJb	213	213	213	213	213	206	206	0	0	0	0	0	Old.World.Monkey
chr9:116077943:116078145:-	SINE	Alu	AluSz	202	199	200	197	197	0	0	0	0	0	0	0	Apes
chr9:116080064:116080183:-	DNA	hAT-Blackjack	MER63B	119	119	119	119	119	119	119	116	0	0	0	0	New.World.Monkey
chr9:116080185:116080249:-	DNA	hAT-Blackjack	MER63B	64	64	64	0	0	0	0	63	0	0	0	0	New.World.Monkey
chr9:116081469:116081628:+	LINE	CR1	L3	159	159	159	159	157	159	159	159	168	0	166	0	Eutheria
chr9:116081657:116081841:+	SINE	MIR	MIR	184	184	184	184	184	184	184	184	182	459	0	532	Eutheria
chr9:116082221:116082459:-	SINE	Alu	AluJr	238	234	238	228	239	238	238	0	0	0	0	0	Old.World.Monkey
chr9:116082883:116083005:+	LINE	CR1	L3b	122	122	122	122	122	122	122	122	122	122	0	0	Pig.Cow
chr9:116084397:116084644:-	SINE	MIR	MIRb	247	247	247	247	247	247	247	246	0	0	0	0	New.World.Monkey
chr9:116084750:116084838:+	LINE	L2	L2b	88	88	88	88	88	88	88	84	88	88	0	0	Pig.Cow
chr9:116085542:116085841:-	SINE	Alu	AluSx1	299	298	0	312	308	297	297	304	0	0	0	0	New.World.Monkey
chr9:116086164:116086268:-	LINE	L1	L1M7	104	104	101	104	104	101	101	102	0	0	0	0	New.World.Monkey
chr9:116086312:116086669:-	LINE	L1	L1MB4	357	356	357	357	357	356	356	362	0	0	0	0	New.World.Monkey
chr9:116086669:116086969:-	SINE	Alu	AluJb	300	298	328	296	300	291	291	0	0	0	0	0	Old.World.Monkey
chr9:116086969:116087108:-	LINE	L1	L1MB4	139	137	139	135	0	139	135	134	0	0	0	0	New.World.Monkey
chr9:116087153:116087167:-	LINE	L1	L1MB4	14	14	14	14	14	14	14	14	0	0	0	0	New.World.Monkey
chr9:116087226:116087534:-	SINE	Alu	AluSz6	308	307	308	310	315	309	318	313	0	0	0	0	New.World.Monkey
chr9:116087534:116088181:-	LINE	L1	L1M7	647	646	645	650	646	648	636	0	0	0	0	0	Old.World.Monkey
chr9:116088181:116088490:-	SINE	Alu	AluSp	309	308	309	304	300	0	0	0	0	0	0	0	Apes
chr9:116088490:116088604:-	LINE	L1	L1M7	114	114	114	114	114	113	113	0	0	0	0	0	Old.World.Monkey
chr9:116088750:116089053:-	SINE	Alu	AluJo	303	299	303	304	298	299	299	0	0	0	0	0	Old.World.Monkey
chr9:116089056:116089123:-	LINE	L1	HAL1b	67	67	67	66	66	66	66	0	0	0	0	0	Old.World.Monkey
chr9:116089123:116089414:-	SINE	Alu	AluJo	291	291	290	291	294	296	290	0	0	0	0	0	Old.World.Monkey
chr9:116089414:116089560:-	LINE	L1	HAL1b	146	146	146	146	146	145	145	0	0	0	0	0	Old.World.Monkey
chr9:116089895:116090001:-	SINE	Alu	AluJr	106	106	106	107	107	106	106	0	0	0	0	0	Old.World.Monkey
chr9:116090001:116090233:+	SINE	Alu	AluSz6	232	229	232	232	232	232	232	0	0	0	0	0	Old.World.Monkey
chr9:116090234:116090310:-	SINE	Alu	AluJr	76	76	76	76	76	76	76	0	0	0	0	0	Old.World.Monkey
chr9:116090732:116090826:+	LINE	L2	L2a	94	94	94	94	94	94	94	94	0	0	0	0	New.World.Monkey
chr9:116091639:116091868:+	SINE	Alu	AluSp	229	229	229	229	229	228	228	0	0	0	0	0	Old.World.Monkey
chr9:116091889:116091971:-	DNA	TcMar-Tc2	MER104	82	82	82	82	82	0	0	0	0	0	0	0	Apes
chr9:116091971:116092289:+	SINE	Alu	AluSp	318	318	319	319	0	313	328	0	0	0	0	0	Old.World.Monkey
chr9:116092289:116092330:-	DNA	TcMar-Tc2	MER104	41	41	41	41	0	41	41	0	43	43	0	0	Pig.Cow
chr9:116092392:116092680:-	SINE	Alu	AluSz6	288	288	288	288	0	289	289	0	0	0	0	0	Old.World.Monkey
chr9:116092937:116093177:-	SINE	MIR	MIRb	240	241	241	241	0	240	240	239	234	0	0	0	Pig.Cow
chr9:116093734:116094026:-	SINE	Alu	AluJb	292	292	292	292	292	292	293	292	0	0	0	0	New.World.Monkey
chr9:116094518:116094960:+	LINE	L1	L1MB5	442	2659	442	439	442	480	440	439	0	0	0	0	New.World.Monkey
chr9:116094993:116095394:+	LTR	ERVL-MaLR	MSTB	401	401	401	401	402	404	405	715	0	0	0	0	New.World.Monkey
chr9:116095398:116095550:+	LINE	L1	L1MB5	152	152	152	152	152	152	152	153	0	0	0	147	Eutheria
chr9:116095650:116095960:-	SINE	Alu	AluYb9	310	0	0	0	0	0	0	0	0	0	0	0	Human
chr9:116096084:116096152:+	DNA	hAT-Charlie	Charlie1b	68	68	68	0	68	68	68	68	0	0	0	0	New.World.Monkey
chr9:116096276:116096530:-	SINE	Alu	AluJb	254	254	256	0	255	257	257	0	0	0	0	0	Old.World.Monkey
chr9:116096538:116096798:+	DNA	hAT-Charlie	Charlie1a	260	260	259	262	258	260	262	262	0	0	0	0	New.World.Monkey
chr9:116096820:116097138:-	SINE	Alu	AluSq2	318	315	0	0	319	323	313	323	0	0	0	0	New.World.Monkey
chr9:116097141:116097321:+	DNA	hAT-Charlie	Charlie1a	180	180	180	180	180	180	180	180	0	0	0	0	New.World.Monkey
chr9:116097475:116097563:-	LINE	L2	L2b	88	88	88	88	88	88	88	88	0	0	0	0	New.World.Monkey
chr9:116097965:116098123:+	SINE	MIR	MIR3	158	158	158	0	158	158	158	158	0	0	0	0	New.World.Monkey
chr9:116098119:116098220:+	LINE	L2	L2c	101	101	101	101	101	101	101	101	0	0	0	0	New.World.Monkey
chr9:116098225:116098268:+	SINE	MIR	MIR3	43	43	43	43	43	43	43	43	0	814	43	43	Eutheria
chr9:116099447:116099543:+	SINE	MIR	MIRb	96	96	96	97	96	96	96	95	100	97	0	0	Pig.Cow
chr9:116099546:116099635:-	SINE	MIR	MIR	89	89	89	89	89	89	89	95	0	0	0	0	New.World.Monkey
chr9:116099635:116099744:+	DNA	TcMar-Tigger	Tigger4a	109	109	109	109	109	109	109	0	0	0	0	0	Old.World.Monkey
chr9:116099744:116100045:-	SINE	Alu	AluSz	301	301	294	300	287	301	301	296	0	0	0	0	New.World.Monkey
chr9:116100045:116100179:+	DNA	TcMar-Tigger	Tigger4a	134	134	134	134	132	134	134	134	0	0	0	0	New.World.Monkey
chr9:116100179:116100326:-	SINE	MIR	MIR	147	147	147	147	147	147	147	147	153	0	0	0	Pig.Cow
chr9:116100747:116100859:+	LINE	L2	L2c	112	112	0	112	112	112	112	112	112	108	0	0	Pig.Cow
chr9:116100897:116101197:-	SINE	Alu	AluSp	300	310	0	296	297	0	0	0	0	0	0	0	Apes
chr9:116101412:116101549:-	LINE	CR1	L3b	137	137	137	137	137	134	134	139	282	0	0	0	Pig.Cow
chr9:116101491:116101643:-	SINE	MIR	MIR	152	152	152	152	152	149	149	158	345	171	0	0	Pig.Cow
chr9:116101782:116101883:-	SINE	MIR	MIR3	101	101	101	101	101	101	101	101	101	104	0	0	Pig.Cow
chr9:116102008:116102314:-	SINE	Alu	AluSx	306	312	0	307	307	306	306	306	0	0	0	0	New.World.Monkey
chr9:116103101:116103183:+	LINE	L2	L2b	82	82	81	86	82	86	86	0	0	0	0	0	Old.World.Monkey
chr9:116103203:116103498:-	SINE	Alu	AluSx	295	299	295	295	300	307	307	312	0	0	0	0	New.World.Monkey
chr9:116103640:116103895:-	LINE	CR1	L3	255	254	255	255	255	255	255	256	255	259	0	0	Pig.Cow
chr9:116104051:116104396:+	LINE	L2	L2b	345	345	345	352	335	355	355	365	348	359	0	0	Pig.Cow
chr9:116104399:116104597:+	LTR	ERVL-MaLR	MLT1H	198	198	198	198	198	199	199	198	0	0	0	0	New.World.Monkey
chr9:116104609:116104650:+	LTR	ERVL-MaLR	MLT1H	41	41	41	41	41	40	40	41	40	0	0	41	Eutheria
chr9:116104650:116104912:-	SINE	Alu	AluSg	262	262	262	261	261	255	255	258	0	0	0	0	New.World.Monkey
chr9:116104915:116104992:-	DNA	TcMar-Tigger	Tigger3a	77	77	77	77	77	77	77	77	0	0	0	0	New.World.Monkey
chr9:116104997:116105227:+	LINE	L2	L2b	230	230	230	228	231	231	231	229	229	0	0	0	Pig.Cow
chr9:116105227:116105432:+	DNA	hAT-Charlie	MER3	205	205	205	205	211	200	200	203	0	0	0	0	New.World.Monkey
chr9:116105432:116105474:+	LINE	L2	L2b	42	42	42	42	42	42	42	0	0	0	0	0	Old.World.Monkey
chr9:116105609:116105984:-	LTR	ERVL-MaLR	MSTD	375	375	375	375	370	375	375	1268	0	0	0	0	New.World.Monkey
chr9:116106593:116106717:+	SINE	Alu	AluJr	124	124	124	120	123	123	123	0	0	0	0	0	Old.World.Monkey
chr9:116106723:116107044:-	SINE	Alu	AluY	321	317	321	320	337	361	368	0	0	0	0	0	Old.World.Monkey
chr9:116107320:116107629:+	LINE	L2	L2a	309	309	309	309	309	297	297	307	326	546	0	0	Pig.Cow
chr9:116107812:116108242:-	LTR	ERV1	LTR54	430	452	430	4370	444	460	461	443	0	0	0	0	New.World.Monkey
chr9:116108295:116108614:-	SINE	Alu	AluSx	319	323	0	324	324	326	326	0	0	0	0	0	Old.World.Monkey
chr9:116108755:116108840:+	DNA	hAT-Charlie	MER5A	85	85	0	85	85	85	85	85	84	0	0	0	Pig.Cow
chr9:116109046:116109090:+	LINE	L2	L2c	44	44	0	44	44	44	44	44	44	42	0	0	Pig.Cow
chr9:116109266:116109573:-	SINE	Alu	AluSz	307	298	0	0	0	0	0	314	0	0	0	0	New.World.Monkey
chr9:116109888:116110131:-	SINE	MIR	MIRb	243	243	243	240	241	240	240	0	0	0	0	0	Old.World.Monkey
chr9:116110503:116110815:+	SINE	Alu	AluJb	312	310	310	313	307	297	297	0	0	0	0	0	Old.World.Monkey
chr9:116111203:116111312:+	SINE	MIR	MIR	109	117	109	109	109	105	105	109	112	109	0	302	Eutheria
chr9:116111325:116111497:-	SINE	MIR	MIR	172	172	172	172	172	173	173	173	193	189	0	0	Pig.Cow
chr9:116111529:116111609:+	SINE	MIR	MIRb	80	80	80	80	80	80	80	110	0	355	0	0	Pig.Cow
chr9:116111582:116111613:+	LINE	L2	L2c	31	31	31	31	31	31	31	0	40	319	30	31	Eutheria
chr9:116112217:116112389:+	SINE	MIR	MIRb	172	172	172	174	174	170	170	174	0	0	0	0	New.World.Monkey
chr9:116113147:116113275:-	SINE	MIR	MIRc	128	128	128	128	128	127	127	129	130	393	0	0	Pig.Cow
chr9:116114008:116114050:+	SINE	MIR	MIR3	42	42	42	42	43	49	49	40	0	0	42	0	Eutheria
chr9:116114075:116114390:-	SINE	Alu	AluSx	315	323	324	339	317	0	0	0	0	0	0	0	Apes
chr9:116114488:116114760:-	LINE	L2	L2a	272	272	272	272	272	276	276	265	0	0	0	0	New.World.Monkey
chr9:116114783:116115314:-	LINE	L2	L2a	531	539	531	531	534	841	837	557	689	0	0	0	Pig.Cow
chr9:116115383:116115695:+	SINE	Alu	AluJb	312	312	312	964	310	312	312	312	0	0	0	0	New.World.Monkey
chr9:116115702:116116012:+	SINE	Alu	AluSx	310	310	314	310	307	366	346	0	0	0	0	0	Old.World.Monkey
chr9:116116020:116116161:+	LINE	L1	L1MEe	141	141	141	141	141	135	135	151	0	0	0	0	New.World.Monkey
chr9:116116169:116116514:-	LINE	L2	L2a	345	345	345	342	345	345	345	0	0	0	0	0	Old.World.Monkey
chr9:116116943:116117131:-	SINE	MIR	MIRc	188	188	188	188	188	182	182	185	0	0	0	0	New.World.Monkey
chr9:116117134:116117436:-	SINE	Alu	AluSx1	302	302	302	313	305	314	385	305	0	0	0	0	New.World.Monkey
chr9:116117585:116117661:-	LTR	ERVL-MaLR	MLT1K	76	76	76	76	76	75	416	76	0	0	0	0	New.World.Monkey
chr9:116117798:116117897:-	LINE	L1	L1MEd	99	99	99	0	96	107	107	101	0	0	99	0	Eutheria
chr9:116117897:116118195:-	SINE	Alu	AluSq2	298	298	298	0	306	298	298	0	0	0	0	0	Old.World.Monkey
chr9:116118195:116118239:-	LINE	L1	L1MEd	44	44	44	0	44	44	44	0	0	0	0	0	Old.World.Monkey
chr9:116118240:116118499:-	LINE	L2	L2a	259	275	275	0	263	263	263	0	0	0	0	0	Old.World.Monkey
chr9:116118489:116118502:-	LINE	L2	L2a	13	13	13	0	13	13	13	0	0	0	0	0	Old.World.Monkey
chr9:116118502:116118801:+	SINE	Alu	AluSc8	299	300	330	302	299	1117	1111	0	0	0	0	0	Old.World.Monkey
chr9:116118801:116119522:-	LINE	L2	L2a	721	720	721	720	719	711	711	0	0	0	0	0	Old.World.Monkey
chr9:116119522:116119657:-	LINE	L1	L1MD2	135	135	135	135	135	134	134	0	0	0	0	0	Old.World.Monkey
chr9:116119718:116119894:-	LINE	L1	L1MEd	176	176	176	176	176	176	176	175	0	0	0	0	New.World.Monkey
chr9:116119890:116119986:-	LINE	L1	L1MEd	96	96	96	96	96	96	96	100	0	0	0	0	New.World.Monkey
chr9:116119987:116120155:-	SINE	Alu	AluJo	168	167	0	168	164	166	167	0	0	0	0	0	Old.World.Monkey
chr9:116120244:116120546:+	SINE	Alu	AluJo	302	302	0	0	302	294	295	0	0	0	0	0	Old.World.Monkey
chr9:116120550:116120847:-	SINE	Alu	AluSx1	297	297	0	0	297	0	296	0	0	0	0	0	Old.World.Monkey
chr9:116120848:116120958:-	LINE	L1	L1MEd	110	110	110	0	106	109	109	110	0	0	0	0	New.World.Monkey
chr9:116121161:116121337:+	SINE	Alu	AluJo	176	171	171	0	176	0	0	0	0	0	0	0	Apes
chr9:116121366:116121608:-	SINE	MIR	MIR	242	242	242	238	242	238	238	242	0	239	0	0	Pig.Cow
chr9:116121612:116121753:+	SINE	MIR	MIRc	141	141	141	141	141	141	141	141	139	140	0	0	Pig.Cow
chr9:116121904:116121990:+	SINE	MIR	MIR3	86	86	86	86	86	86	86	86	84	0	0	0	Pig.Cow
chr9:116122036:116122174:+	SINE	Alu	FLAM_C	138	137	137	143	141	141	142	0	0	0	0	0	Old.World.Monkey
chr9:116122179:116122244:-	LINE	L2	L2b	65	65	65	79	65	65	65	0	62	62	0	77	Eutheria
chr9:116122250:116122311:-	tRNA	tRNA	tRNA-Gly-GGY	61	61	61	66	66	66	66	0	67	66	66	65	Eutheria
chr9:116122620:116122736:-	DNA	hAT-Charlie	MER117	116	116	116	115	116	115	115	115	0	0	0	0	New.World.Monkey
chr9:116123135:116123601:+	LTR	ERV1	MER31A	466	466	466	466	466	466	466	0	0	0	0	0	Old.World.Monkey
chr9:116123655:116123706:-	SINE	MIR	MIRb	51	51	51	51	0	51	51	0	0	51	0	0	Pig.Cow
chr9:116123671:116123977:-	LINE	L2	L2c	306	306	306	306	306	311	311	306	0	0	0	0	New.World.Monkey
chr9:116124011:116124107:-	LINE	L1	L1ME4a	96	96	96	96	96	96	96	96	0	0	0	0	New.World.Monkey
chr9:116124234:116124375:-	LINE	L2	L2c	141	141	141	141	141	141	141	0	0	0	148	151	Eutheria
chr9:116124938:116125016:-	SINE	MIR	MIRb	78	78	78	78	78	76	76	77	79	75	0	0	Pig.Cow
chr9:116125444:116125748:+	SINE	Alu	AluJr	304	308	0	302	295	294	296	0	0	0	0	0	Old.World.Monkey
chr9:116125883:116126186:+	SINE	Alu	AluSz	303	297	0	293	299	301	301	0	0	0	0	0	Old.World.Monkey
chr9:116126187:116126488:+	SINE	Alu	AluSz	301	301	0	297	297	307	309	0	0	0	0	0	Old.World.Monkey
chr9:116126534:116126680:-	LINE	L1	L1MC4a	146	146	146	146	145	148	148	146	0	0	0	0	New.World.Monkey
chr9:116126796:116127593:-	LINE	L1	L1MC4	797	800	790	790	799	785	799	950	0	0	0	0	New.World.Monkey
chr9:116127607:116128079:-	LINE	L1	L1MC4	472	472	476	456	464	451	454	0	0	0	0	0	Old.World.Monkey
chr9:116128079:116128384:-	SINE	Alu	AluSz	305	308	306	304	306	291	296	302	0	0	0	0	New.World.Monkey
chr9:116128384:116128642:-	LINE	L1	L1MC4	258	258	258	258	255	256	256	257	265	0	0	0	Pig.Cow
chr9:116129842:116129954:+	SINE	MIR	MIR3	112	112	112	112	111	109	109	108	0	0	0	0	New.World.Monkey
chr9:116130114:116130413:-	SINE	Alu	AluJr	299	306	302	307	306	0	307	297	0	0	0	0	New.World.Monkey
chr9:116131048:116131159:-	LINE	L2	L2b	111	111	108	111	111	111	111	112	0	0	0	0	New.World.Monkey
chr9:116131534:116131689:+	SINE	MIR	MIR3	155	155	155	153	0	155	155	0	0	0	0	154	Eutheria
chr9:116131652:116131815:-	SINE	MIR	MIRb	163	163	163	163	0	162	162	0	0	0	0	0	Old.World.Monkey
chr9:116132598:116132784:-	DNA	hAT-Charlie	MER30B	186	186	225	193	183	190	191	0	0	0	0	0	Old.World.Monkey
chr9:116132868:116132950:+	LINE	L2	L2a	82	82	82	82	82	82	82	82	98	0	0	0	Pig.Cow
chr9:116133113:116133278:+	DNA	hAT-Charlie	Charlie17a	165	161	165	160	162	160	160	164	0	0	0	0	New.World.Monkey
chr9:116133866:116134131:+	SINE	Alu	AluSx	265	269	273	264	269	271	270	258	0	0	0	0	New.World.Monkey
chr9:116134576:116134837:-	SINE	Alu	AluJr4	261	261	260	263	0	263	263	263	0	0	0	0	New.World.Monkey
chr9:116135061:116135290:+	SINE	MIR	MIRb	229	229	229	230	229	230	230	231	0	0	0	0	New.World.Monkey
chr9:116135472:116135582:+	DNA	hAT-Charlie	Charlie15a	110	110	110	110	111	108	108	106	0	0	0	0	New.World.Monkey
chr9:116136816:116136913:+	SINE	MIR	MIRb	97	97	97	97	98	97	97	97	137	0	0	0	Pig.Cow
chr9:116136922:116137141:-	LINE	L2	L2b	219	219	219	219	219	219	219	218	0	0	0	0	New.World.Monkey
chr9:116137141:116137462:-	SINE	Alu	AluJb	321	321	326	324	324	0	0	0	0	0	0	0	Apes
chr9:116137462:116137574:-	LINE	L2	L2b	112	112	112	112	129	112	112	129	0	0	0	0	New.World.Monkey
chr9:116137638:116137809:-	SINE	MIR	MIR3	171	171	171	171	171	171	171	168	171	0	0	0	Pig.Cow
chr9:116137898:116137976:+	SINE	MIR	MIRb	78	78	78	75	78	78	78	0	0	0	0	0	Old.World.Monkey
chr9:116138170:116138325:-	SINE	MIR	MIR3	155	155	155	155	0	156	156	0	173	0	0	0	Pig.Cow
chr9:116138327:116138623:-	SINE	Alu	AluSp	296	295	282	0	0	0	535	0	0	0	0	0	Old.World.Monkey
chr9:116138626:116138944:-	SINE	Alu	AluSg	318	335	314	324	323	0	0	0	0	0	0	0	Apes
chr9:116139884:116140192:-	SINE	Alu	AluSx	308	0	0	314	0	0	312	0	0	0	0	0	Old.World.Monkey
chr9:116140219:116140443:+	SINE	Alu	AluY	224	0	0	0	216	0	0	0	0	0	0	0	Apes
chr9:116140450:116140491:-	tRNA	tRNA	tRNA-Glu-GAG_	41	0	41	0	41	41	41	0	0	0	0	0	Old.World.Monkey
chr9:116140556:116140864:+	SINE	Alu	AluSq	308	0	304	308	305	0	0	0	0	0	0	0	Apes
chr9:116141172:116141339:+	LTR	ERV1	MER39B	167	167	167	167	167	0	0	0	0	0	0	0	Apes
chr9:116141339:116142333:-	LTR	ERVK	LTR5B	994	992	994	994	997	0	0	0	0	0	0	0	Apes
chr9:116142333:116142472:+	LTR	ERV1	MER39B	139	140	139	138	141	0	0	0	0	0	0	0	Apes
chr9:116142493:116142620:+	SINE	Alu	AluJo	127	127	127	127	127	0	0	0	0	0	0	0	Apes
chr9:116142626:116142926:+	SINE	Alu	AluSx1	300	300	300	299	300	300	301	300	0	0	0	0	New.World.Monkey
chr9:116142981:116143348:-	LINE	L2	L2a	367	367	367	370	372	371	371	0	0	0	0	0	Old.World.Monkey
chr9:116143735:116144039:-	SINE	Alu	AluSq2	304	0	0	306	305	0	304	0	0	0	0	0	Old.World.Monkey
chr9:116144040:116144345:-	SINE	Alu	AluSz	305	0	0	305	313	302	313	0	0	0	0	0	Old.World.Monkey
chr9:116144636:116144732:+	SINE	MIR	MIR3	96	96	96	96	96	0	0	0	0	0	0	0	Apes
chr9:116144732:116145091:-	LINE	L1	L1ME3A	359	355	354	355	354	355	355	0	0	0	0	0	Old.World.Monkey
chr9:116145091:116145392:-	SINE	Alu	AluSx1	301	301	310	301	302	298	301	0	0	0	0	0	Old.World.Monkey
chr9:116145392:116145550:-	LINE	L1	L1ME3A	158	159	159	159	159	0	0	0	0	0	0	0	Apes
chr9:116145550:116145782:-	SINE	Alu	AluJo	232	231	230	244	231	0	0	0	0	0	0	0	Apes
chr9:116145864:116145943:-	LINE	L1	L1ME3A	79	79	79	79	80	0	0	0	0	0	0	0	Apes
chr9:116145943:116146235:-	SINE	Alu	AluSg	292	288	292	294	308	0	279	0	0	0	0	0	Old.World.Monkey
chr9:116146235:116146338:-	LINE	L1	L1ME3A	103	98	103	103	101	0	0	102	104	0	0	0	Pig.Cow
chr9:116146478:116146603:-	SINE	Alu	AluJr	125	127	125	0	125	124	124	126	0	0	0	0	New.World.Monkey
chr9:116146617:116146803:+	SINE	MIR	MIR3	186	186	186	0	186	185	185	0	0	0	0	0	Old.World.Monkey
chr9:116146818:116147098:+	LTR	ERVL-MaLR	MLT1J	280	280	280	280	280	280	280	0	0	0	0	0	Old.World.Monkey
chr9:116147098:116147394:-	SINE	Alu	AluJb	296	300	296	295	292	0	0	0	0	0	0	0	Apes
chr9:116147394:116147584:+	LTR	ERVL-MaLR	MLT1J	190	190	190	187	190	191	191	0	0	0	0	0	Old.World.Monkey
chr9:116147602:116147906:-	SINE	Alu	AluSx1	304	303	0	302	293	308	302	291	0	0	0	0	New.World.Monkey
chr9:116147916:116148049:-	LINE	L2	L2a	133	133	133	133	132	133	133	133	0	0	0	0	New.World.Monkey
chr9:116148082:116148386:+	LTR	ERVL-MaLR	MLT1K	304	304	303	307	301	292	292	0	0	0	0	0	Old.World.Monkey
chr9:116148511:116148857:+	DNA	TcMar-Tigger	MER47A	346	0	346	345	0	0	0	0	0	0	0	0	Great.Apes
chr9:116148905:116149073:+	SINE	MIR	MIR	168	168	168	166	167	168	168	166	171	0	0	0	Pig.Cow
chr9:116149067:116149303:+	LINE	L2	L2b	236	236	236	236	236	236	236	0	0	0	0	0	Old.World.Monkey
chr9:116149377:116149918:+	LINE	L2	L2b	541	545	542	1078	546	542	542	842	0	0	0	0	New.World.Monkey
chr9:116150742:116150855:+	SINE	MIR	MIR3	113	113	113	113	113	113	113	432	132	0	111	111	Eutheria
chr9:116150940:116151062:-	SINE	MIR	MIRb	122	126	122	126	122	126	126	122	0	0	242	0	Eutheria
chr9:116152314:116152600:-	SINE	Alu	AluSx1	286	286	287	286	287	299	297	293	0	0	0	0	New.World.Monkey
chr9:116153483:116153769:-	SINE	Alu	AluJb	286	286	286	286	286	291	291	0	0	0	0	0	Old.World.Monkey
chr9:116154111:116154335:-	LINE	CR1	L3	224	224	224	224	224	224	224	223	0	0	0	0	New.World.Monkey
chr9:116154699:116154824:+	SINE	MIR	MIR	125	125	121	125	125	125	125	0	0	0	0	0	Old.World.Monkey
chr9:116154832:116154959:-	LINE	L2	L2a	127	127	127	127	127	127	127	125	0	0	0	0	New.World.Monkey
chr9:116154955:116155074:+	SINE	MIR	MIRb	119	119	119	119	119	119	119	119	140	0	0	0	Pig.Cow
chr9:116155095:116155397:-	SINE	Alu	AluY	302	302	295	296	0	0	0	0	0	0	0	0	Great.Apes
chr9:116155409:116155532:-	SINE	MIR	MIRc	123	123	123	123	124	123	123	0	0	0	0	0	Old.World.Monkey
chr9:116156019:116156186:+	DNA	hAT-Charlie	MER5C	167	167	167	167	167	167	167	0	0	0	0	0	Old.World.Monkey
chr9:116156219:116156519:-	SINE	Alu	AluJb	300	0	0	0	0	308	308	0	0	0	0	0	Old.World.Monkey
chr9:116156536:116156830:+	SINE	Alu	AluJo	294	0	0	0	0	0	0	0	0	0	0	0	Human
chr9:116157049:116157364:+	SINE	Alu	AluSz	315	314	324	325	325	315	314	343	0	0	0	0	New.World.Monkey
chr9:116157659:116157805:+	LINE	L2	L2c	146	146	146	146	146	457	825	146	0	0	0	151	Eutheria
chr9:116157875:116157965:-	SINE	MIR	MIRb	90	90	90	90	90	90	90	90	90	0	0	0	Pig.Cow
chr9:116158056:116158191:+	SINE	Alu	AluSx	135	135	135	135	135	0	134	0	0	0	0	0	Old.World.Monkey
chr9:116158191:116158504:+	SINE	Alu	AluSq2	313	313	313	320	312	0	310	0	0	0	0	0	Old.World.Monkey
chr9:116158504:116158691:+	SINE	Alu	AluSx	187	187	181	183	181	186	183	188	0	0	0	0	New.World.Monkey
chr9:116159266:116159378:-	SINE	MIR	MIR3	112	112	112	111	0	112	112	0	0	0	0	0	Old.World.Monkey
chr9:116159895:116160204:-	SINE	Alu	AluSz	309	310	305	297	0	308	308	0	0	0	0	0	Old.World.Monkey
chr9:116160214:116160336:-	SINE	MIR	MIRb	122	122	122	122	0	123	123	121	0	0	0	0	New.World.Monkey
chr9:116160435:116160622:-	SINE	MIR	MIRb	187	187	187	183	0	187	187	202	0	0	0	0	New.World.Monkey
chr9:116160877:116161064:-	SINE	MIR	MIR3	187	186	187	187	187	188	188	190	0	0	0	0	New.World.Monkey
chr9:116161374:116161599:+	SINE	MIR	MIRb	225	225	225	225	225	228	228	229	0	0	0	0	New.World.Monkey
chr9:116162225:116162324:-	LINE	L2	L2c	99	99	99	99	99	99	99	99	95	0	0	0	Pig.Cow
chr9:116162390:116162548:-	SINE	MIR	MIR3	158	158	158	158	158	0	0	156	0	0	0	0	New.World.Monkey
chr9:116162664:116162820:+	SINE	MIR	MIR	156	156	156	156	156	154	155	0	0	0	0	0	Old.World.Monkey
chr9:116162820:116163133:+	SINE	Alu	AluSp	313	313	317	313	312	302	302	0	0	0	0	0	Old.World.Monkey
chr9:116163133:116163159:+	SINE	MIR	MIR	26	26	26	26	26	26	26	0	0	0	0	0	Old.World.Monkey
chr9:116164427:116164718:+	SINE	Alu	AluSx1	291	291	292	292	292	288	289	0	0	0	0	0	Old.World.Monkey
chr9:116164905:116165032:-	SINE	MIR	MIRb	127	127	127	127	127	127	127	127	124	0	0	0	Pig.Cow
chr9:116165336:116165514:+	LINE	L1	L1ME3A	178	178	178	178	178	178	178	0	172	0	0	0	Pig.Cow
chr9:116165514:116165824:+	SINE	Alu	AluJb	310	304	0	306	302	296	0	0	0	0	0	0	Old.World.Monkey
chr9:116165824:116165984:+	LINE	L1	L1ME3A	160	156	160	160	156	162	162	0	0	0	0	0	Old.World.Monkey
chr9:116166092:116166222:+	LINE	L1	L1MB5	130	128	130	130	130	130	130	0	0	0	0	0	Old.World.Monkey
chr9:116166230:116166303:+	LINE	L1	L1MD3	73	73	73	73	73	73	73	73	0	0	86	0	Eutheria
chr9:116166355:116166451:+	SINE	MIR	MIR3	96	96	96	96	96	96	96	96	0	0	0	0	New.World.Monkey
chr9:116166672:116166958:-	SINE	Alu	AluSg	286	289	0	286	0	295	295	0	0	0	0	0	Old.World.Monkey
chr9:116167471:116167772:+	SINE	Alu	AluSz	301	301	302	0	322	0	296	0	0	0	0	0	Old.World.Monkey
chr9:116167775:116168059:+	SINE	Alu	AluSx1	284	288	288	293	293	0	301	0	0	0	0	0	Old.World.Monkey
chr9:116168103:116168154:+	SINE	MIR	MIR	51	51	51	51	49	0	51	0	0	0	0	0	Old.World.Monkey
chr9:116168154:116168285:+	SINE	Alu	FLAM_C	131	135	135	135	140	0	0	0	0	0	0	0	Apes
chr9:116168289:116168597:+	SINE	Alu	AluSc	308	316	303	305	311	0	0	0	0	0	0	0	Apes
chr9:116168597:116168651:+	SINE	MIR	MIR	54	54	54	52	54	0	0	0	0	0	0	0	Apes
chr9:116168713:116169010:+	SINE	Alu	AluY	297	285	311	0	295	0	290	0	0	0	0	0	Old.World.Monkey
chr9:116169020:116169326:+	SINE	Alu	AluSx1	306	305	0	299	318	0	348	0	0	0	0	0	Old.World.Monkey
chr9:116169843:116170003:+	SINE	Alu	FRAM	160	160	160	158	158	155	155	161	0	0	0	0	New.World.Monkey
chr9:116171363:116171664:+	SINE	Alu	AluSx	301	301	313	294	301	291	307	0	0	0	0	0	Old.World.Monkey
chr9:116173461:116173578:-	DNA	hAT-Charlie	Charlie8	117	117	117	117	113	116	116	112	122	0	0	0	Pig.Cow
chr9:116173578:116173877:-	SINE	Alu	AluY	299	311	302	298	312	0	0	0	0	0	0	0	Apes
chr9:116173877:116173946:-	DNA	hAT-Charlie	Charlie8	69	69	69	69	69	0	0	0	0	0	0	0	Apes
chr9:116173946:116174254:-	SINE	Alu	AluJb	308	309	308	308	312	0	0	0	0	0	0	0	Apes
chr9:116174254:116174661:-	DNA	hAT-Charlie	Charlie8	407	404	405	404	400	0	0	0	0	0	0	0	Apes
chr9:116174670:116174776:+	LINE	L2	L2c	106	102	106	106	106	105	105	0	113	0	0	0	Pig.Cow
chr9:116174987:116175033:-	SINE	Alu	AluYg6	46	46	46	46	46	46	46	46	0	0	0	0	New.World.Monkey
chr9:116175358:116175552:-	SINE	MIR	MIRb	194	194	194	197	197	197	197	196	503	0	0	0	Pig.Cow
chr9:116176372:116176549:-	LTR	ERVL-MaLR	MLT1B	177	177	177	177	177	176	176	175	0	0	0	0	New.World.Monkey
chr9:116176549:116176854:-	SINE	Alu	AluJr	305	304	305	301	300	306	306	300	0	0	0	0	New.World.Monkey
chr9:116176854:116177079:-	LTR	ERVL-MaLR	MLT1B	225	226	225	225	226	539	537	224	0	0	0	236	Eutheria
chr9:116177128:116177411:-	SINE	Alu	AluSz	283	283	283	283	283	287	287	286	0	0	0	0	New.World.Monkey
chr9:116177416:116177657:-	SINE	Alu	AluJb	241	240	242	239	239	238	238	239	0	0	0	0	New.World.Monkey
chr9:116177661:116177730:+	LINE	L1	L1MB4	69	69	69	69	69	0	69	0	0	0	0	0	Old.World.Monkey
chr9:116177832:116177876:-	SINE	Alu	AluJb	44	44	44	44	44	44	44	0	0	0	0	0	Old.World.Monkey
chr9:116178433:116178526:+	LINE	L2	L2a	93	93	93	93	93	93	93	93	0	0	0	0	New.World.Monkey
chr9:116178767:116178953:+	LINE	L2	L2a	186	186	186	186	186	0	0	186	0	0	0	0	New.World.Monkey
chr9:116178998:116179183:-	DNA	hAT-Charlie	MER20	185	177	185	185	185	197	197	194	0	0	0	0	New.World.Monkey
chr9:116179183:116179498:+	LINE	L2	L2a	315	315	315	314	319	315	315	332	0	0	0	0	New.World.Monkey
chr9:116179556:116179669:+	LINE	L2	L2b	113	113	112	113	113	112	112	112	0	0	0	0	New.World.Monkey
chr9:116179681:116180189:-	LINE	L2	L2c	508	508	508	508	508	507	507	515	0	0	0	0	New.World.Monkey
chr9:116180327:116180664:-	LINE	L1	L1MB4	337	337	337	368	337	334	334	336	0	356	0	0	Pig.Cow
chr9:116180664:116180986:-	DNA	TcMar-Tigger	MER44A	322	332	322	323	323	465	332	325	0	0	0	0	New.World.Monkey
chr9:116180986:116181055:-	LINE	L1	L1MB4	69	69	69	69	69	69	69	68	0	0	0	0	New.World.Monkey
chr9:116181579:116181623:-	SINE	MIR	MIRb	44	44	44	44	44	44	44	0	79	53	0	49	Eutheria
chr9:116181861:116182023:-	DNA	hAT-Charlie	MER112	162	169	169	169	169	167	167	454	161	0	0	0	Pig.Cow
chr9:116182057:116182135:-	SINE	MIR	MIR3	78	78	78	78	78	78	78	78	0	0	0	0	New.World.Monkey
chr9:116182391:116182639:-	SINE	Alu	AluJr4	248	248	272	248	250	247	247	560	0	0	0	0	New.World.Monkey
chr9:116182847:116182898:+	SINE	MIR	MIR3	51	52	52	52	52	52	52	52	0	52	0	0	Pig.Cow
chr9:116184164:116184316:-	LTR	ERVL-MaLR	MLT1J	152	152	152	152	152	151	151	153	0	154	0	0	Pig.Cow
chr9:116184306:116184396:-	LTR	ERVL-MaLR	MLT1J	90	90	90	90	90	90	90	0	95	95	0	0	Pig.Cow
chr9:116184413:116184510:-	LINE	L2	L2b	97	97	97	97	97	97	97	100	102	101	0	0	Pig.Cow
chr9:116185168:116185248:+	SINE	MIR	MIR3	80	80	80	80	80	80	80	85	0	88	0	0	Pig.Cow
chr9:116185244:116185356:+	LINE	L2	L2a	112	112	112	112	112	112	112	118	117	115	0	0	Pig.Cow
chr9:116185940:116186062:-	SINE	MIR	MIR	122	122	122	122	122	122	122	122	0	364	0	0	Pig.Cow
chr9:116186073:116186229:+	SINE	MIR	MIRb	156	156	156	156	153	156	156	156	162	163	162	181	Eutheria
chr9:116186793:116187105:-	SINE	Alu	AluJb	312	315	317	310	305	310	309	303	0	0	0	0	New.World.Monkey
chr9:116189139:116189360:-	LINE	L2	L2c	221	221	221	221	221	221	221	217	0	0	0	0	New.World.Monkey
chr9:116189401:116189446:+	DNA	hAT-Charlie	MER5B	45	45	45	44	45	45	45	45	45	0	0	0	Pig.Cow
chr9:116189446:116189756:-	SINE	Alu	AluSp	310	310	310	310	312	325	321	304	0	0	0	0	New.World.Monkey
chr9:116189756:116189906:+	DNA	hAT-Charlie	MER5B	150	150	150	151	150	158	158	0	0	0	0	0	Old.World.Monkey
chr9:116190536:116190951:-	LTR	ERVL-MaLR	MLT1H	415	401	401	400	398	399	399	0	984	0	0	0	Pig.Cow
chr9:116192190:116192279:-	SINE	Alu	AluJo	89	89	89	89	89	89	89	86	0	0	0	0	New.World.Monkey
chr9:116192290:116192591:-	SINE	Alu	AluSp	301	314	0	310	313	302	304	0	0	0	0	0	Old.World.Monkey
chr9:116192806:116193426:+	DNA	hAT-Tip100	MER115	620	620	620	620	623	615	615	625	0	0	0	0	New.World.Monkey
chr9:116193473:116193649:-	SINE	MIR	MIRc	176	176	176	176	176	176	176	176	0	0	0	0	New.World.Monkey
chr9:116193824:116194133:-	LINE	L1	L1MC5	309	308	304	307	308	308	308	316	0	0	0	0	New.World.Monkey
chr9:116194133:116194433:-	SINE	Alu	AluJb	300	306	303	301	301	302	301	0	0	0	0	0	Old.World.Monkey
chr9:116194433:116194759:-	LINE	L1	L1MC5	326	326	326	325	332	327	327	391	0	0	0	0	New.World.Monkey
chr9:116194758:116194849:-	LINE	L1	L1M4b	91	92	91	91	91	91	91	88	0	0	0	0	New.World.Monkey
chr9:116194890:116195370:-	LTR	ERV1	MER39	480	0	480	480	522	465	465	486	0	0	0	0	New.World.Monkey
chr9:116195581:116195718:-	LTR	ERVL	MER21B	137	134	137	137	137	137	137	136	0	0	0	0	New.World.Monkey
chr9:116195718:116195980:-	LINE	L1	L1M4b	262	262	262	261	261	262	262	0	0	0	0	0	Old.World.Monkey
chr9:116196100:116196395:-	SINE	Alu	AluJb	295	296	295	290	294	0	282	0	0	0	0	0	Old.World.Monkey
chr9:116196403:116196707:-	SINE	Alu	AluJo	304	302	0	0	0	0	0	0	0	0	0	0	Great.Apes
chr9:116196723:116196764:-	LINE	L1	L1M4b	41	41	41	52	47	43	42	0	0	0	0	0	Old.World.Monkey
chr9:116196785:116196855:-	LINE	L1	L1M4b	70	70	70	70	70	0	0	0	0	0	0	0	Apes
chr9:116196855:116197162:-	SINE	Alu	AluSc	307	0	308	321	313	0	0	0	0	0	0	0	Apes
chr9:116197162:116197452:-	LINE	L1	L1M4b	290	0	290	286	289	0	0	0	0	0	0	0	Apes
chr9:116197452:116197745:-	SINE	Alu	AluSx1	293	0	293	288	316	0	0	0	0	0	0	0	Apes
chr9:116197745:116197886:-	LINE	L1	L1M4b	141	141	141	141	141	0	0	0	0	0	0	0	Apes
chr9:116197886:116198195:-	SINE	Alu	AluSx3	309	308	0	303	425	0	0	0	0	0	0	0	Apes
chr9:116198195:116198313:-	LINE	L1	L1M4b	118	118	0	118	118	0	0	0	0	0	0	0	Apes
chr9:116198313:116198620:-	SINE	Alu	AluSq	307	307	0	313	315	0	0	0	0	0	0	0	Apes
chr9:116198620:116199139:-	LINE	L1	L1M4b	519	519	519	519	0	0	0	0	0	0	0	0	Great.Apes
chr9:116199107:116199801:-	LINE	L1	L1M4b	694	696	697	689	699	0	0	0	0	0	0	0	Apes
chr9:116199840:116205870:-	LINE	L1	L1PA7	6030	0	0	0	0	0	0	0	0	0	0	0	Human
chr9:116205941:116206248:-	SINE	Alu	AluSx1	307	307	302	306	301	318	316	0	0	0	0	0	Old.World.Monkey
chr9:116206781:116206960:-	DNA	hAT-Tip100	MER91B	179	179	179	179	179	179	179	0	182	285	0	0	Pig.Cow
chr9:116207464:116207777:-	SINE	Alu	AluSp	313	311	310	305	302	300	298	0	0	0	0	0	Old.World.Monkey
chr9:116207957:116208256:-	SINE	Alu	AluSz6	299	299	299	299	299	299	299	298	0	0	0	0	New.World.Monkey
chr9:116208891:116209000:+	LINE	L2	L2c	109	109	109	109	118	118	118	122	0	130	0	0	Pig.Cow
chr9:116209259:116209566:+	SINE	Alu	AluSc8	307	302	311	307	297	0	319	0	0	0	0	0	Old.World.Monkey
chr9:116209898:116209956:-	LINE	L2	L2a	58	58	58	58	58	0	0	0	58	58	0	0	Pig.Cow
chr9:116209965:116210128:+	LINE	L2	L2b	163	163	163	163	163	164	164	162	160	158	0	0	Pig.Cow
chr9:116210128:116210437:-	SINE	Alu	AluJb	309	306	309	308	309	0	0	0	0	0	0	0	Apes
chr9:116210437:116211027:+	LINE	L2	L2b	590	591	590	590	600	584	584	923	0	0	0	0	New.World.Monkey
chr9:116211324:116211612:-	LINE	L2	L2	288	288	288	288	288	285	285	0	334	918	0	0	Pig.Cow
chr9:116211823:116211916:-	DNA	TcMar?	MamRep137	93	93	93	93	93	93	93	98	95	97	100	93	Eutheria
chr9:116211922:116212003:-	DNA	TcMar?	MamRep137	81	81	81	81	81	81	81	81	0	83	82	81	Eutheria
chr9:116212008:116212324:-	SINE	Alu	AluSx1	316	0	316	316	316	321	321	0	0	0	0	0	Old.World.Monkey
chr9:116212339:116212650:-	SINE	Alu	AluSc8	311	0	0	312	0	321	311	0	0	0	0	0	Old.World.Monkey
chr9:116212669:116212858:-	LINE	L2	L2c	189	189	0	191	0	0	0	193	0	190	0	0	Pig.Cow
chr9:116213177:116213482:+	SINE	Alu	AluSg	305	306	0	295	301	306	306	0	0	0	0	0	Old.World.Monkey
chr9:116214005:116214266:-	LINE	L1	L1MEc	261	261	260	263	259	258	258	263	271	0	257	0	Eutheria
chr9:116214266:116214582:-	SINE	Alu	AluJr	316	316	316	315	319	0	0	313	0	0	0	0	New.World.Monkey
chr9:116214582:116215171:-	LINE	L1	L1MEc	589	588	588	585	565	0	0	582	0	0	0	0	New.World.Monkey
chr9:116215336:116215412:-	LINE	L1	L1MEc	76	0	0	0	0	0	0	0	0	0	0	0	Human
chr9:116216123:116216392:-	SINE	Alu	AluJr4	269	269	269	269	263	269	269	274	0	0	0	0	New.World.Monkey
chr9:116216402:116216609:-	LINE	L1	L1MEc	207	207	207	207	208	205	205	208	0	0	0	205	Eutheria
chr9:116216609:116216879:+	SINE	Alu	AluSz	270	270	271	268	270	261	270	0	0	0	0	0	Old.World.Monkey
chr9:116216917:116217603:-	LINE	L1	L1MEc	686	693	680	681	681	693	693	0	0	0	0	0	Old.World.Monkey
chr9:116218271:116219079:+	LINE	L2	L2b	808	808	809	0	814	1121	1113	0	0	0	0	0	Old.World.Monkey
chr9:116219079:116219375:-	SINE	Alu	AluSq2	296	293	299	0	299	301	301	0	0	0	0	0	Old.World.Monkey
chr9:116219375:116219809:+	LINE	L2	L2b	434	434	434	434	434	430	433	0	429	0	0	0	Pig.Cow
chr9:116220258:116220363:+	LINE	L1	L1MC	105	105	105	105	105	105	105	0	0	0	0	0	Old.World.Monkey
chr9:116220376:116220496:-	SINE	Alu	AluSz	120	120	120	120	120	0	0	0	0	0	0	0	Apes
chr9:116220572:116220672:-	DNA	hAT-Charlie	MER58B	100	100	100	100	100	0	0	0	382	0	99	101	Eutheria
chr9:116220692:116220813:-	LINE	L1	L1M2	121	121	121	121	121	0	0	0	125	125	0	118	Eutheria
chr9:116221026:116221330:-	SINE	Alu	AluSx	304	304	304	304	303	0	0	0	0	0	0	0	Apes
chr9:116221385:116221753:-	LINE	L1	L1M5	368	368	368	366	357	0	0	0	476	0	0	0	Pig.Cow
chr9:116221753:116222034:+	SINE	Alu	AluSz	281	281	279	281	281	0	0	0	0	0	0	0	Apes
chr9:116222036:116222336:+	SINE	Alu	AluSq	300	300	0	305	301	0	0	0	0	0	0	0	Apes
chr9:116222336:116222414:-	LINE	L1	L1M5	78	78	0	78	78	0	0	0	0	86	0	0	Pig.Cow
chr9:116222518:116222814:+	SINE	Alu	AluY	296	296	0	298	291	0	288	0	0	0	0	0	Old.World.Monkey
chr9:116222945:116223047:-	LINE	L1	L1M5	102	102	102	98	102	115	115	0	0	0	0	0	Old.World.Monkey
chr9:116224773:116225033:+	SINE	MIR	MIRb	260	260	260	253	255	255	255	249	0	0	0	0	New.World.Monkey
chr9:116227313:116227422:-	SINE	MIR	MIRb	109	109	109	109	109	109	109	110	112	112	112	111	Eutheria
chr9:116227620:116227719:-	LINE	L1	L1ME4a	99	99	99	99	99	103	103	100	0	0	0	0	New.World.Monkey
chr9:116227770:116227844:-	LINE	L1	L1ME4a	74	74	74	74	74	74	74	74	0	0	0	0	New.World.Monkey
chr9:116228073:116228257:-	LINE	L1	HAL1	184	184	184	184	182	0	0	0	0	0	0	0	Apes
chr9:116228273:116228412:-	DNA	hAT-Charlie	MER5A	139	139	139	139	138	139	139	0	0	137	0	0	Pig.Cow
chr9:116228991:116229995:-	LINE	L1	L1MB8	1004	1003	1036	997	995	978	978	0	0	0	0	0	Old.World.Monkey
chr9:116229995:116230305:-	SINE	Alu	AluJr	310	309	309	309	310	310	310	0	0	0	0	0	Old.World.Monkey
chr9:116230305:116230842:-	LINE	L1	L1MB8	537	537	537	537	537	859	2049	0	757	0	0	0	Pig.Cow
chr9:116231787:116231939:-	LINE	L1	L1ME3A	152	151	156	152	155	153	153	148	0	0	0	0	New.World.Monkey
chr9:116231961:116232180:-	LINE	L1	L1MB8	219	219	219	219	220	219	218	218	0	0	0	0	New.World.Monkey
chr9:116232180:116232454:-	SINE	Alu	AluSx1	274	277	276	266	279	274	273	279	0	0	0	0	New.World.Monkey
chr9:116232454:116232969:-	LINE	L1	L1MB8	515	515	515	515	517	517	517	515	0	0	0	0	New.World.Monkey
chr9:116232973:116233267:+	SINE	Alu	AluJb	294	294	294	294	294	296	296	293	0	0	0	0	New.World.Monkey
chr9:116233324:116233790:-	LINE	L1	L1MB8	466	466	466	466	463	460	460	461	0	456	0	0	Pig.Cow
chr9:116233983:116234205:-	LTR	ERVL-MaLR	MLT1F1	222	0	222	222	222	222	222	222	0	0	0	0	New.World.Monkey
chr9:116234210:116235044:+	LINE	L1	L1MB7	834	0	851	0	835	838	840	908	0	0	0	0	New.World.Monkey
chr9:116235044:116235334:+	SINE	Alu	AluSx	290	290	290	0	290	290	290	294	0	0	0	0	New.World.Monkey
chr9:116235334:116235380:+	LINE	L1	L1MB7	46	46	46	46	46	46	46	46	0	0	0	0	New.World.Monkey
chr9:116235384:116235563:-	LTR	ERVL-MaLR	MLT1F1	179	178	179	177	179	179	179	204	0	0	0	0	New.World.Monkey
chr9:116235569:116235667:+	SINE	MIR	MIR	98	98	98	98	98	98	98	0	0	0	0	0	Old.World.Monkey
chr9:116235667:116235966:-	SINE	Alu	AluJr	299	299	299	345	303	299	298	295	0	0	0	0	New.World.Monkey
chr9:116235966:116236116:+	SINE	MIR	MIR	150	150	150	150	147	151	151	0	0	0	148	144	Eutheria
chr9:116236271:116236430:-	Unknown	Unknown	MamRep605	159	160	160	160	160	0	0	0	0	0	0	0	Apes
chr9:116237691:116237985:-	SINE	Alu	AluJo	294	294	294	294	294	294	294	293	0	0	0	0	New.World.Monkey
chr9:116238200:116238383:-	SINE	Alu	AluJr	183	0	182	182	183	182	182	181	0	0	0	0	New.World.Monkey
chr9:116238520:116238667:+	SINE	MIR	MIR3	147	0	147	147	145	147	147	147	0	150	0	0	Pig.Cow
chr9:116238914:116239067:+	LINE	L2	L2c	153	0	153	153	153	152	152	150	174	0	0	353	Eutheria
chr9:116239939:116240143:+	LINE	CR1	L3	204	204	204	204	204	204	204	201	201	203	0	0	Pig.Cow
chr9:116240810:116241116:+	SINE	Alu	AluJo	306	306	306	307	303	299	299	0	0	0	0	0	Old.World.Monkey
chr9:116241166:116241464:-	LINE	L1	L1M5	298	298	298	297	298	298	298	0	0	319	0	0	Pig.Cow
chr9:116241501:116241659:+	LINE	CR1	L3	158	158	158	155	157	0	0	176	0	0	0	0	New.World.Monkey
chr9:116242208:116242440:+	SINE	MIR	MIR	232	232	231	232	0	232	232	233	0	0	0	0	New.World.Monkey
chr9:116242456:116242763:+	SINE	Alu	AluSx3	307	310	304	301	308	315	317	0	0	0	0	0	Old.World.Monkey
chr9:116242764:116243064:-	LINE	L2	L2c	300	300	297	300	300	300	300	294	337	334	0	0	Pig.Cow
chr9:116243179:116243624:+	LINE	L2	L2b	445	445	445	445	440	452	446	441	0	449	0	0	Pig.Cow
chr9:116244044:116244356:+	SINE	Alu	AluSp	312	311	311	317	0	310	314	0	0	0	0	0	Old.World.Monkey
chr9:116244529:116244783:-	SINE	MIR	MIR	254	254	254	254	254	252	252	254	0	0	0	254	Eutheria
chr9:116244869:116245061:+	SINE	MIR	MIR3	192	192	192	192	192	191	191	196	0	198	195	204	Eutheria
chr9:116246909:116247002:+	SINE	MIR	MIR	93	93	93	93	93	93	93	93	93	0	97	93	Eutheria
chr9:116247161:116247262:-	LINE	L1	L1ME4a	101	101	98	101	101	101	101	101	101	0	0	0	Pig.Cow
chr9:116247374:116247668:-	SINE	Alu	AluY	294	294	294	294	292	0	0	0	0	0	0	0	Apes
chr9:116248160:116248286:-	LINE	L2	L2c	126	125	125	125	125	124	124	129	122	123	0	0	Pig.Cow
chr9:116248312:116248438:+	LINE	L2	L2c	126	126	126	126	124	126	126	130	126	122	124	0	Eutheria
chr9:116248401:116248635:-	LINE	L2	L2c	234	234	234	235	232	228	228	238	234	229	0	0	Pig.Cow
chr9:116249310:116249377:-	SINE	MIR	MIR	67	0	0	0	0	0	0	0	66	0	0	0	Pig.Cow
chr9:116249377:116249690:-	SINE	Alu	AluYb8	313	0	0	0	0	0	0	0	0	0	0	0	Human
chr9:116249690:116249872:-	SINE	MIR	MIR	182	182	180	180	180	180	180	175	0	0	0	0	New.World.Monkey
chr9:116250095:116250252:+	DNA	hAT-Charlie	MER5B	157	157	157	157	156	157	157	155	157	153	159	158	Eutheria
chr9:116251288:116251461:-	SINE	MIR	MIRb	173	173	173	0	173	166	166	170	172	0	0	0	Pig.Cow
chr9:116251449:116251701:-	SINE	MIR	MIR	252	252	252	0	252	0	0	255	0	0	0	0	New.World.Monkey
chr9:116251819:116252101:-	SINE	Alu	AluJr	282	287	285	0	283	281	281	0	0	0	0	0	Old.World.Monkey
chr9:116252291:116252477:+	SINE	MIR	MIR3	186	186	186	186	186	187	187	186	184	183	0	0	Pig.Cow
chr9:116252488:116252773:-	LINE	L1	L1MC5	285	286	286	286	281	294	294	282	282	0	0	0	Pig.Cow
chr9:116253026:116253495:-	LINE	L1	L1M4b	469	0	0	473	465	0	0	0	0	0	0	0	Apes
chr9:116253550:116253828:-	SINE	Alu	AluSq2	278	279	0	272	282	0	272	0	0	0	0	0	Old.World.Monkey
chr9:116253842:116254133:-	SINE	Alu	AluSz	291	291	291	284	297	291	297	0	0	0	0	0	Old.World.Monkey
chr9:116254152:116254237:-	SINE	MIR	MIRb	85	85	85	85	85	85	85	85	0	81	0	0	Pig.Cow
chr9:116254488:116254792:+	LINE	L2	L2c	304	303	304	304	304	304	304	289	472	470	0	0	Pig.Cow
chr9:116255972:116256134:+	DNA	hAT-Charlie	MER5A	162	162	162	162	161	162	162	162	0	0	0	0	New.World.Monkey
chr9:116256180:116256221:-	LINE	CR1	L3	41	41	41	41	40	41	41	41	40	0	0	0	Pig.Cow
chr9:116256495:116256626:-	LINE	L1	L1ME4a	131	131	131	131	129	131	130	130	137	145	0	0	Pig.Cow
chr9:116256826:116257053:-	SINE	Alu	AluJb	227	227	257	227	228	227	227	235	0	0	0	0	New.World.Monkey
chr9:116257142:116257453:-	SINE	Alu	AluSz	311	310	313	316	303	0	0	304	0	0	0	0	New.World.Monkey
chr9:116257825:116257976:+	SINE	MIR	MIRc	151	151	151	151	151	151	151	151	148	163	0	203	Eutheria
chr9:116258833:116259130:-	SINE	Alu	AluSx1	297	298	301	298	301	0	299	0	0	0	0	0	Old.World.Monkey
chr9:116259254:116259473:-	LINE	L2	L2b	219	219	219	219	219	219	219	214	0	221	0	298	Eutheria
chr9:116260912:116261223:+	SINE	Alu	AluSx1	311	312	331	300	305	0	305	0	0	0	0	0	Old.World.Monkey
chr9:116261224:116261534:+	SINE	Alu	AluSx4	310	313	306	306	307	0	0	0	0	0	0	0	Apes
chr9:116261576:116261754:-	SINE	MIR	MIRb	178	178	178	178	178	178	178	178	0	0	0	0	New.World.Monkey
chr9:116261882:116261981:-	LINE	L2	L2b	99	99	99	99	99	96	96	98	0	0	0	0	New.World.Monkey
chr9:116261983:116262137:+	DNA	hAT-Charlie	MER3	154	154	154	191	154	158	158	158	0	0	159	155	Eutheria
chr9:116262514:116262635:-	SINE	MIR	MIR3	121	121	121	120	121	121	121	121	0	120	0	0	Pig.Cow
chr9:116262744:116262906:+	SINE	MIR	MIR3	162	162	162	162	162	162	162	162	0	0	0	0	New.World.Monkey
chr9:116262967:116263269:-	SINE	Alu	AluSx1	302	298	335	301	302	297	297	301	0	0	0	0	New.World.Monkey
chr9:116264881:116264936:+	SINE	MIR	MIR3	55	55	55	55	55	0	0	55	55	0	0	56	Eutheria
chr9:116265060:116265301:+	SINE	MIR	MIRb	241	236	241	242	242	242	242	237	0	0	0	0	New.World.Monkey
chr9:116265543:116265606:+	SINE	MIR	MIRb	63	63	63	63	63	62	62	63	70	73	85	83	Eutheria
chr9:116266890:116266975:+	LINE	L2	L2c	85	85	85	85	85	84	85	85	0	81	101	0	Eutheria
chr9:116268500:116268639:-	SINE	MIR	MIR3	139	139	139	139	139	139	139	139	0	138	135	133	Eutheria
chr9:116269275:116269353:-	DNA	hAT-Charlie	MER117	78	78	78	79	79	79	79	79	0	78	0	0	Pig.Cow
chr9:116269937:116270289:+	LINE	CR1	L3	352	352	352	352	351	352	352	352	0	0	0	0	New.World.Monkey
chr9:116270290:116270561:-	DNA	hAT-Charlie	MER103C	271	274	274	274	274	274	274	0	275	262	0	0	Pig.Cow
chr9:116270566:116270653:+	LINE	CR1	L3	87	87	87	87	87	87	87	87	97	0	0	0	Pig.Cow
chr9:116271177:116271283:+	SINE	MIR	MIRc	106	105	106	106	106	106	106	0	0	0	104	0	Old.World.Monkey
chr9:116271283:116271578:+	SINE	Alu	AluSc8	295	286	294	294	294	0	308	0	0	0	0	0	Old.World.Monkey
chr9:116271578:116271715:+	SINE	MIR	MIRc	137	137	137	136	137	137	137	134	137	0	0	0	Pig.Cow
chr9:116272223:116272578:-	LINE	L1	L1PB1	355	355	355	359	359	359	359	357	0	0	0	0	New.World.Monkey
chr9:116272647:116272757:+	LINE	L2	L2b	110	110	110	110	110	110	110	105	108	0	109	109	Eutheria
chr9:116273772:116273871:+	SINE	MIR	MIRb	99	99	99	99	99	99	99	99	106	0	106	0	Eutheria
chr9:116274273:116274504:-	SINE	MIR	MIRc	231	231	231	231	231	231	231	227	222	0	252	0	Eutheria
chr9:116275194:116275505:+	SINE	Alu	AluSp	311	309	311	307	308	308	308	0	0	0	0	0	Old.World.Monkey
chr9:116275805:116276037:-	SINE	MIR	MIRb	232	232	232	232	232	225	225	226	445	0	0	0	Pig.Cow
chr9:116276239:116276439:-	DNA	hAT-Charlie	MER102c	200	200	200	200	200	194	194	489	0	0	0	0	New.World.Monkey
chr9:116276508:116276656:+	LINE	L2	L2b	148	148	148	148	148	147	147	145	0	0	0	0	New.World.Monkey
chr9:116277465:116277567:+	SINE	Alu	FRAM	102	102	102	102	102	102	102	101	0	0	0	0	New.World.Monkey
chr9:116277629:116277943:+	SINE	Alu	AluSg4	314	313	319	315	317	324	324	0	0	0	0	0	Old.World.Monkey
chr9:116278038:116278389:-	LINE	L1	L1ME4a	351	351	351	351	350	349	349	347	362	360	0	0	Pig.Cow
chr9:116278626:116278938:-	SINE	Alu	AluSq2	312	316	310	309	310	316	318	0	0	0	0	0	Old.World.Monkey
chr9:116278994:116279120:-	SINE	Alu	AluJr	126	126	126	126	0	126	126	0	0	0	0	0	Old.World.Monkey
chr9:116280618:116280747:+	SINE	MIR	MIRc	129	129	129	126	129	134	134	129	130	0	0	0	Pig.Cow
chr9:116280858:116281220:-	DNA	TcMar-Mariner	MARNA	362	361	362	364	363	363	362	359	0	0	0	0	New.World.Monkey
chr9:116281313:116281536:-	SINE	MIR	MIRb	223	223	223	223	219	235	235	227	0	515	250	0	Eutheria
chr9:116281825:116282022:-	LINE	CR1	L3	197	195	195	193	193	192	192	0	193	190	0	0	Pig.Cow
chr9:116282184:116282244:-	LINE	L2	L2b	60	60	60	60	60	60	60	60	59	119	58	63	Eutheria
chr9:116282240:116282321:-	LINE	CR1	L3	81	81	81	81	81	81	81	81	80	81	83	83	Eutheria
chr9:116283224:116283340:+	SINE	MIR	MIRb	116	116	116	114	116	116	116	0	113	117	0	0	Pig.Cow
chr9:116283765:116284095:-	LINE	L1	L1MC4a	330	330	330	332	328	335	335	638	338	0	0	0	Pig.Cow
chr9:116284267:116284333:-	LINE	RTE	L5	66	66	66	66	66	66	66	66	69	66	0	0	Pig.Cow
chr9:116284388:116284556:-	LINE	RTE	L5	168	168	168	168	168	168	168	168	168	418	0	0	Pig.Cow
chr9:116284557:116284773:-	SINE	MIR	MIRc	216	216	216	216	216	216	216	216	0	0	0	0	New.World.Monkey
chr9:116284775:116284875:-	LINE	RTE	L5	100	100	100	100	99	100	100	99	99	0	0	0	Pig.Cow
chr9:116285548:116285779:+	SINE	MIR	MIRb	231	231	231	231	230	225	225	221	255	230	0	0	Pig.Cow
chr9:116285747:116285787:+	LINE	L2	L2a	40	40	40	40	40	40	40	40	40	40	39	40	Eutheria
chr9:116288062:116288128:+	LINE	L2	L2b	66	66	0	66	66	66	66	66	65	0	70	70	Eutheria
chr9:116288707:116288883:+	SINE	MIR	MIRb	176	176	176	176	176	0	0	176	0	177	0	0	Pig.Cow
chr9:116289316:116289407:-	LTR	Gypsy?	LTR85c	91	91	91	91	91	91	91	91	0	90	89	91	Eutheria
chr9:116290220:116290427:+	SINE	MIR	MIR	207	207	207	207	207	207	207	0	208	204	0	0	Pig.Cow
chr9:116291969:116292262:+	DNA	hAT-Charlie	Charlie19a	293	0	293	0	293	293	293	294	0	297	0	0	Pig.Cow
chr9:116293606:116293822:+	SINE	MIR	MIRb	216	0	216	216	216	220	220	220	229	229	0	0	Pig.Cow
chr9:116293967:116294165:+	SINE	MIR	MIRc	198	0	198	198	198	197	197	198	201	0	0	0	Pig.Cow
chr9:116294906:116295002:+	SINE	MIR	MIRb	96	0	96	96	96	96	96	0	0	0	93	96	Eutheria
chr9:116295343:116295508:+	SINE	MIR	MIRc	165	165	165	0	165	165	165	165	0	0	0	0	New.World.Monkey
chr9:116295508:116295809:-	SINE	Alu	AluSx	301	298	300	295	309	296	296	303	0	0	0	0	New.World.Monkey
chr9:116295809:116295858:+	SINE	MIR	MIRc	49	49	49	49	49	49	49	49	48	47	0	0	Pig.Cow
chr9:116295887:116295979:-	SINE	MIR	MIR3	92	92	92	92	92	92	92	91	233	92	0	0	Pig.Cow
chr9:116296451:116296634:+	LINE	L2	L2a	183	183	183	183	183	200	200	181	0	0	0	0	New.World.Monkey
chr9:116296634:116296890:-	DNA	TcMar-Tigger	MER2	256	256	256	257	256	257	257	248	0	0	0	0	New.World.Monkey
chr9:116296890:116297195:-	SINE	Alu	AluJo	305	321	295	305	307	297	306	292	0	0	0	0	New.World.Monkey
chr9:116297195:116297272:-	DNA	TcMar-Tigger	MER2	77	77	77	77	77	77	77	77	0	0	0	0	New.World.Monkey
chr9:116297272:116297427:+	LINE	L2	L2a	155	155	155	155	148	208	155	0	0	0	0	0	Old.World.Monkey
chr9:116297427:116297750:-	SINE	Alu	AluSg	323	0	323	347	314	323	318	0	0	0	0	0	Old.World.Monkey
chr9:116297836:116297966:-	SINE	MIR	MIRb	130	130	130	130	131	130	130	127	0	0	0	0	New.World.Monkey
chr9:116300275:116300494:+	SINE	MIR	MIRb	219	219	219	219	219	219	219	219	0	241	0	0	Pig.Cow
chr9:116301599:116301826:-	SINE	Alu	AluSz	227	226	227	227	226	227	227	227	0	0	0	0	New.World.Monkey
chr9:116302594:116302718:-	LINE	L2	L2c	124	0	124	124	124	124	124	127	291	0	0	0	Pig.Cow
chr9:116302958:116303076:-	LINE	L2	L2b	118	0	118	118	118	117	117	118	120	118	0	0	Pig.Cow
chr9:116303074:116303170:+	SINE	MIR	MIRb	96	96	96	96	97	96	96	96	124	122	0	0	Pig.Cow
chr9:116304142:116304810:-	LINE	L2	L2a	668	668	668	689	687	685	685	679	0	0	0	0	New.World.Monkey
chr9:116306968:116307095:-	SINE	MIR	MIRc	127	127	127	127	127	127	127	126	143	128	0	0	Pig.Cow
chr9:116307192:116307357:+	LINE	CR1	X7A_LINE	165	165	165	166	165	165	164	162	159	162	0	0	Pig.Cow
chr9:116308002:116308255:-	SINE	MIR	MIR	253	253	253	253	253	558	253	244	250	0	0	0	Pig.Cow
chr9:116308665:116308770:+	LINE	L2	L2c	105	105	105	105	105	106	106	110	164	105	0	0	Pig.Cow
chr9:116308777:116308928:-	SINE	MIR	MIR3	151	151	151	151	151	150	150	0	155	148	0	0	Pig.Cow
chr9:116309120:116309273:+	SINE	MIR	MIR3	153	153	153	153	153	152	152	152	154	149	0	192	Eutheria
chr9:116309827:116309906:-	DNA	TcMar-Mariner	MADE1	79	79	79	79	79	78	79	79	0	0	0	0	New.World.Monkey
chr9:116310014:116310330:-	DNA	TcMar	MamRep1161	316	315	316	316	315	318	318	0	303	338	0	0	Pig.Cow
chr9:116311407:116311623:+	SINE	MIR	MIRb	216	216	216	218	216	216	216	219	0	570	0	0	Pig.Cow
chr9:116311750:116312178:-	LINE	L1	L1ME4a	428	428	428	428	427	434	434	425	0	0	0	0	New.World.Monkey
chr9:116312178:116312287:+	SINE	Alu	AluJr4	109	110	112	111	112	112	112	116	0	0	0	0	New.World.Monkey
chr9:116312306:116312365:+	LINE	L2	L2c	59	59	59	59	59	59	59	60	0	0	0	60	Eutheria
chr9:116312365:116312665:+	SINE	Alu	AluSx4	300	300	300	291	300	300	300	288	0	0	0	0	New.World.Monkey
chr9:116312680:116312810:-	LINE	L1	L1M5	130	130	130	130	130	129	129	130	134	132	0	128	Eutheria
chr9:116312815:116312916:+	DNA	hAT-Blackjack	MER81	101	100	100	100	100	0	0	99	0	0	0	214	Eutheria
chr9:116312953:116313152:-	LINE	L1	L1M5	199	199	199	199	199	199	199	207	192	196	0	456	Eutheria
chr9:116313228:116313848:-	LINE	L1	L1MB8	620	624	624	633	623	626	626	618	0	0	0	0	New.World.Monkey
chr9:116313848:116313966:+	SINE	Alu	AluSx	118	118	118	118	118	116	116	118	0	0	0	0	New.World.Monkey
chr9:116313986:116314165:+	SINE	Alu	AluSx	179	179	0	179	179	0	0	179	0	0	0	0	New.World.Monkey
chr9:116314165:116314431:-	LINE	L1	L1MB8	266	261	0	267	265	0	0	278	286	289	0	0	Pig.Cow
chr9:116314590:116314862:-	SINE	Alu	AluY	272	272	0	275	277	0	0	0	0	0	0	0	Apes
chr9:116314942:116315210:-	LINE	L1	L1M5	268	267	268	269	278	0	0	277	0	0	0	0	New.World.Monkey
chr9:116315263:116315439:-	LINE	L1	L1ME4a	176	176	176	176	176	0	0	178	0	177	0	0	Pig.Cow
chr9:116315439:116315739:+	SINE	Alu	AluJb	300	297	0	294	0	0	0	0	0	0	0	0	Great.Apes
chr9:116315820:116315839:-	LINE	L1	L1ME4a	19	19	0	19	0	0	0	19	0	0	0	0	New.World.Monkey
chr9:116315839:116316140:+	SINE	Alu	AluSq2	301	301	0	301	0	0	0	314	0	0	0	0	New.World.Monkey
chr9:116316140:116316588:-	LINE	L1	L1ME4a	448	448	0	448	450	0	0	452	0	0	0	0	New.World.Monkey
chr9:116316588:116316886:-	SINE	Alu	AluSz	298	298	298	299	299	299	0	305	0	0	0	0	New.World.Monkey
chr9:116316886:116317012:-	LINE	L1	L1ME4a	126	126	126	126	126	122	0	122	0	0	0	0	New.World.Monkey
chr9:116317156:116317488:-	LINE	L1	L1ME4a	332	332	331	327	332	332	332	331	0	597	0	0	Pig.Cow
chr9:116317682:116317752:-	LINE	L1	L1ME4a	70	70	70	70	70	0	0	70	0	0	0	72	Eutheria
chr9:116317752:116318042:-	SINE	Alu	AluSg	290	290	293	289	289	0	0	296	0	0	0	0	New.World.Monkey
chr9:116318042:116318674:-	LINE	L1	L1ME4a	632	632	632	632	631	620	620	625	826	676	0	0	Pig.Cow
chr9:116318754:116318906:-	SINE	MIR	MIR	152	152	152	149	152	152	152	0	154	152	0	0	Pig.Cow
chr9:116319046:116319119:-	SINE	MIR	MIR3	73	73	77	73	72	73	73	72	74	74	0	76	Eutheria
chr9:116319329:116319392:-	LINE	L2	L2a	63	63	63	63	63	63	63	63	62	62	0	0	Pig.Cow
chr9:116319392:116319860:-	LTR	ERVL-MaLR	MLT1K	468	470	470	470	470	0	0	683	483	473	0	0	Pig.Cow
chr9:116320231:116320500:-	LINE	L2	L2a	269	269	269	272	272	265	265	0	0	0	0	0	Old.World.Monkey
chr9:116320500:116320797:+	SINE	Alu	AluSq2	297	296	298	299	299	298	298	0	0	0	0	0	Old.World.Monkey
chr9:116320797:116320879:-	LINE	L2	L2a	82	82	83	83	83	83	83	83	0	0	0	0	New.World.Monkey
chr9:116320990:116321212:-	DNA	hAT-Charlie	Charlie10	222	222	222	222	222	222	222	220	230	0	0	0	Pig.Cow
chr9:116321212:116321323:-	SINE	MIR	MIR3	111	111	112	0	111	111	111	111	0	0	0	0	New.World.Monkey
chr9:116321980:116322043:+	SINE	MIR	MIR	63	63	63	63	63	63	63	63	0	63	0	0	Pig.Cow
chr9:116322202:116322398:-	SINE	MIR	MIRb	196	196	196	197	196	196	196	195	0	214	0	0	Pig.Cow
chr9:116322828:116322916:+	LINE	L2	L2b	88	88	88	88	88	88	88	88	0	275	0	0	Pig.Cow
chr9:116323302:116323604:-	SINE	Alu	AluSz	302	302	302	306	2455	0	306	0	0	0	0	0	Old.World.Monkey
chr9:116323649:116323676:-	SINE	Alu	AluJb	27	27	27	27	27	0	28	0	0	0	0	0	Old.World.Monkey
chr9:116323707:116323980:-	SINE	Alu	AluJb	273	282	270	286	271	0	284	0	0	0	0	0	Old.World.Monkey
chr9:116324394:116324474:+	SINE	MIR	MIR	80	80	80	78	80	93	93	0	0	0	0	82	Eutheria
chr9:116324474:116324779:+	SINE	Alu	AluSz6	305	0	308	299	585	308	316	0	0	0	0	0	Old.World.Monkey
chr9:116324779:116324882:+	SINE	MIR	MIR	103	103	103	103	103	0	99	0	0	0	0	0	Old.World.Monkey
chr9:116325028:116325200:+	SINE	MIR	MIRc	172	172	172	172	172	172	172	165	180	0	171	176	Eutheria
chr9:116325528:116325669:+	LINE	L2	L2b	141	141	140	142	142	142	142	142	0	138	0	0	Pig.Cow
chr9:116326431:116326671:+	SINE	MIR	MIR	240	0	240	240	240	235	235	240	0	0	0	0	New.World.Monkey
chr9:116326686:116326886:-	SINE	MIR	MIRc	200	200	200	200	200	200	200	200	193	215	0	0	Pig.Cow
chr9:116328771:116328872:-	SINE	MIR	MIR3	101	101	101	101	101	99	99	101	0	0	99	99	Eutheria
chr9:116329448:116329495:+	LINE	L2	L2c	47	47	54	0	47	47	47	47	47	47	60	61	Eutheria
chr9:116330288:116330365:-	DNA	TcMar-Mariner	MADE1	77	185	77	77	77	77	78	0	0	0	0	0	Old.World.Monkey
chr9:116330372:116330484:-	SINE	MIR	MIR3	112	113	112	0	110	110	110	109	117	118	0	0	Pig.Cow
chr9:116330676:116330797:+	SINE	MIR	MIR3	121	121	121	121	121	121	121	120	125	125	117	120	Eutheria
chr9:116331939:116332157:-	LINE	L2	L2c	218	218	217	219	218	217	217	0	0	0	0	0	Old.World.Monkey
chr9:116332501:116332601:+	SINE	MIR	MIR	100	100	100	100	100	0	0	101	113	103	106	0	Eutheria
chr9:116332755:116332934:-	LINE	L1	L1ME3A	179	180	180	181	181	180	180	180	0	0	0	0	New.World.Monkey
chr9:116332934:116333215:-	SINE	Alu	AluSx	281	287	287	861	285	284	284	312	0	0	0	0	New.World.Monkey
chr9:116333215:116334286:-	LINE	L1	L1ME3A	1071	1071	1102	1072	1071	1061	1061	1056	1060	0	0	0	Pig.Cow
chr9:116334289:116334469:-	LINE	L2	L2c	180	180	180	180	180	0	0	200	0	204	219	0	Eutheria
chr9:116335309:116335537:-	SINE	MIR	MIRb	228	228	228	228	228	222	222	225	466	234	0	0	Pig.Cow
chr9:116336082:116336148:+	LINE	L2	L2b	66	66	66	66	66	66	66	66	0	64	63	64	Eutheria
chr9:116336187:116336411:+	SINE	MIR	MIRb	224	224	224	224	224	224	224	245	0	240	0	0	Pig.Cow
chr9:116336708:116336818:+	LINE	L2	L2b	110	111	110	110	110	110	110	110	145	0	108	0	Eutheria
chr9:116337881:116337954:+	SINE	MIR	MIR3	73	74	73	73	73	73	73	73	86	73	0	0	Pig.Cow
chr9:116338018:116338145:-	DNA	hAT-Charlie	MER5B	127	127	127	127	127	0	0	129	129	130	0	0	Pig.Cow
chr9:116338156:116338258:-	DNA	hAT-Charlie	MER5A1	102	102	102	102	102	0	0	0	0	0	0	0	Apes
chr9:116338258:116338507:+	SINE	Alu	AluY	249	0	0	255	252	0	0	0	0	0	0	0	Apes
chr9:116338507:116338571:-	DNA	hAT-Charlie	MER5A1	64	0	0	0	64	64	64	61	0	0	0	0	New.World.Monkey
chr9:116338607:116338908:-	SINE	Alu	AluSc	301	291	0	291	0	326	662	0	0	0	0	0	Old.World.Monkey
chr9:116338945:116339233:-	LINE	L2	L2	288	288	288	288	0	288	287	0	0	0	0	0	Old.World.Monkey
chr9:116339233:116339254:-	LINE	L1	L1MC2	21	21	21	21	0	21	21	0	0	0	0	0	Old.World.Monkey
chr9:116339254:116339563:-	SINE	Alu	AluSx	309	309	309	310	310	310	310	0	0	0	0	0	Old.World.Monkey
chr9:116339563:116339628:-	LINE	L1	L1MC2	65	63	63	63	0	63	63	0	0	0	0	0	Old.World.Monkey
chr9:116339690:116339892:-	LINE	L2	L2	202	205	202	205	205	205	205	0	195	207	0	0	Pig.Cow
chr9:116339911:116340290:+	LINE	L2	L2a	379	379	379	379	372	379	379	0	0	0	0	0	Old.World.Monkey
chr9:116340546:116340734:-	SINE	MIR	MIRb	188	188	188	188	188	202	202	187	0	0	0	188	Eutheria
chr9:116341067:116341301:-	SINE	MIR	MIRc	234	236	236	236	232	235	235	237	0	0	0	0	New.World.Monkey
chr9:116341444:116341512:+	SINE	MIR	MIRb	68	68	68	68	68	68	68	68	69	69	69	70	Eutheria
chr9:116341957:116342075:+	LINE	L2	L2a	118	118	118	118	118	118	118	118	126	126	0	0	Pig.Cow
chr9:116342572:116342700:+	SINE	MIR	MIR3	128	128	128	128	128	128	128	128	260	0	0	0	Pig.Cow
chr9:116342742:116342906:-	SINE	MIR	MIR	164	164	164	164	164	164	164	162	167	163	0	0	Pig.Cow
chr9:116343482:116343604:+	SINE	MIR	MIR3	122	122	122	122	122	122	122	122	117	0	0	0	Pig.Cow
chr9:116344506:116344584:+	SINE	MIR	MIRb	78	78	78	78	78	78	78	78	78	0	83	84	Eutheria
chr9:116345343:116345478:+	SINE	MIR	MIRb	135	135	135	135	135	135	135	131	344	0	0	0	Pig.Cow
chr9:116346880:116346954:-	SINE	MIR	MIRc	74	74	74	74	74	74	74	73	0	0	0	0	New.World.Monkey
chr9:116347075:116347297:-	SINE	MIR	MIR	222	222	222	222	222	222	222	529	214	0	349	0	Eutheria
chr9:116347340:116347412:-	LINE	L2	L2b	72	72	72	72	72	72	72	72	72	72	72	0	Eutheria
chr9:116347474:116347643:+	SINE	MIR	MIRb	169	169	169	167	169	169	169	0	395	172	170	0	Eutheria
chr9:116347818:116347965:-	LINE	L2	L2b	147	147	147	147	144	147	147	147	188	191	0	0	Pig.Cow
chr9:116347965:116348099:-	DNA	hAT-Charlie	MER117	134	134	134	134	134	134	134	134	135	135	0	0	Pig.Cow
chr9:116348237:116348409:+	DNA	hAT-Charlie	MER5A	172	172	172	172	169	172	172	167	0	0	0	167	Eutheria
chr9:116349030:116349239:+	SINE	MIR	MIRb	209	209	209	209	0	205	205	213	227	0	0	0	Pig.Cow
chr9:116349361:116349488:-	SINE	MIR	MIR3	127	127	127	128	127	127	127	0	0	0	0	0	Old.World.Monkey
chr9:116349640:116349777:+	SINE	MIR	MIRb	137	137	137	138	137	137	137	136	146	135	0	0	Pig.Cow
chr9:116349999:116350095:-	SINE	MIR	MIR3	96	96	96	97	95	104	0	0	0	0	0	95	Eutheria
chr9:116350764:116350981:+	SINE	MIR	MIR	217	217	217	217	0	217	217	217	0	0	0	0	New.World.Monkey
chr9:116351014:116351235:-	SINE	MIR	MIR	221	221	221	221	219	217	221	221	0	0	0	0	New.World.Monkey
chr9:116352024:116352230:-	SINE	MIR	MIRb	206	206	205	213	0	206	206	203	0	0	0	0	New.World.Monkey
chr9:116352379:116352594:+	SINE	MIR	MIRb	215	215	215	217	0	215	215	215	0	228	0	0	Pig.Cow
chr9:116353184:116353288:-	SINE	MIR	MIRb	104	104	104	107	104	104	104	0	0	107	101	102	Eutheria
chr9:116354777:116355067:-	SINE	Alu	AluSz6	290	290	290	290	289	289	289	280	0	0	0	0	New.World.Monkey
chr9:116355121:116355344:-	SINE	MIR	MIR	223	223	223	223	223	221	221	223	0	0	0	0	New.World.Monkey
chr9:116355360:116355493:-	SINE	MIR	MIR	133	133	133	133	133	136	136	137	136	0	0	0	Pig.Cow
chr9:116357530:116357749:-	SINE	MIR	MIR3	219	219	219	219	0	219	219	0	210	218	228	224	Eutheria
chr9:116358248:116358320:-	SINE	MIR	MIRb	72	72	72	72	72	72	72	71	72	72	0	0	Pig.Cow
chr9:116358332:116358599:+	SINE	Alu	AluSx1	267	314	325	274	267	322	321	267	0	0	0	0	New.World.Monkey
chr9:116358602:116358841:-	SINE	MIR	MIRb	239	239	239	239	240	239	239	237	0	0	0	0	New.World.Monkey
chr9:116360177:116360372:-	SINE	MIR	MIRb	195	194	195	195	195	195	195	211	233	229	0	0	Pig.Cow
chr9:116361375:116361591:+	SINE	MIR	MIRb	216	216	216	216	216	221	221	223	0	0	0	0	New.World.Monkey
chr9:116361801:116361918:-	SINE	MIR	MIR3	117	117	117	117	117	117	117	117	0	123	0	0	Pig.Cow
chr9:116362166:116362302:+	SINE	MIR	MIR3	136	136	136	136	136	149	149	136	133	133	138	146	Eutheria
chr9:116362459:116362721:+	SINE	MIR	MIRb	262	262	262	262	262	262	262	260	272	0	0	0	Pig.Cow
chr9:116363921:116364077:-	SINE	MIR	MIRb	156	156	156	156	156	156	156	155	0	157	0	0	Pig.Cow
chr9:116364263:116364430:+	SINE	MIR	MIR	167	166	167	170	170	170	170	170	0	0	0	0	New.World.Monkey
chr9:116364667:116364833:+	SINE	MIR	MIR3	166	166	166	166	166	166	166	168	0	0	0	0	New.World.Monkey
chr9:116365343:116365436:+	SINE	MIR	MIR3	93	93	93	93	93	93	93	0	0	0	0	0	Old.World.Monkey
chr9:116365517:116365724:+	SINE	MIR	MIRb	207	207	207	207	207	515	529	0	0	0	0	0	Old.World.Monkey
chr9:116365738:116365861:+	LINE	L2	L2a	123	123	123	0	123	124	124	122	0	133	0	0	Pig.Cow
chr9:116365896:116365992:-	SINE	MIR	MIRb	96	96	96	98	96	96	96	96	0	96	0	0	Pig.Cow
chr9:116365996:116366119:+	SINE	MIR	MIR	123	123	123	123	123	123	123	0	0	0	0	0	Old.World.Monkey
chr9:116366180:116366484:+	LINE	L2	L2a	304	304	304	298	0	0	0	298	322	0	0	0	Pig.Cow
chr9:116366557:116366914:-	LTR	ERVL-MaLR	MLT1J	357	357	357	0	362	360	360	360	0	0	0	0	New.World.Monkey
chr9:116366914:116367218:+	SINE	Alu	AluJr	304	304	304	303	304	303	302	320	0	0	0	0	New.World.Monkey
chr9:116367218:116367352:-	LTR	ERVL-MaLR	MLT1J	134	134	134	134	134	134	134	133	0	0	0	0	New.World.Monkey
chr9:116367414:116367463:-	LTR	ERVL-MaLR	MLT1H2	49	47	49	49	49	49	49	48	0	47	0	0	Pig.Cow
chr9:116367463:116367773:+	SINE	Alu	AluSz	310	307	311	330	329	320	320	0	0	0	0	0	Old.World.Monkey
chr9:116367773:116367892:-	LTR	ERVL-MaLR	MLT1H2	119	119	119	119	119	119	119	0	0	0	0	0	Old.World.Monkey
chr9:116367982:116369164:-	LINE	L1	L1MD2	1182	1182	1182	1178	1180	0	0	1184	0	0	0	0	New.World.Monkey
chr9:116369182:116369297:-	LINE	L1	L1MD	115	115	115	114	114	0	0	112	0	0	0	0	New.World.Monkey
chr9:116369296:116369448:-	LINE	L1	L1MD2	152	156	151	158	152	0	0	158	0	0	0	0	New.World.Monkey
chr9:116369448:116369751:+	SINE	Alu	AluSq2	303	303	303	303	303	0	0	310	0	0	0	0	New.World.Monkey
chr9:116369751:116369829:-	LINE	L1	L1MD2	78	0	0	0	78	0	0	0	0	0	0	0	Apes
chr9:116369832:116370130:+	SINE	Alu	AluYb8	298	0	0	0	0	0	0	0	0	0	0	0	Human
chr9:116370133:116370825:-	LINE	L1	L1MB8	692	692	692	690	0	0	0	0	0	0	0	0	Great.Apes
chr9:116370825:116371123:-	SINE	Alu	AluSq2	298	298	299	300	0	0	0	0	0	0	0	0	Great.Apes
chr9:116371123:116371169:-	LINE	L1	L1MB8	46	46	46	46	0	0	0	0	0	0	0	0	Great.Apes
chr9:116371168:116371316:-	LINE	L1	L1MD2	148	148	148	148	0	0	0	0	0	0	0	0	Great.Apes
chr9:116371316:116371604:+	SINE	Alu	AluSx1	288	290	288	289	286	0	0	0	0	0	0	0	Apes
chr9:116371648:116371685:-	LINE	L1	L1MD2	37	37	37	37	37	0	37	37	0	0	0	0	New.World.Monkey
chr9:116372471:116372665:-	SINE	MIR	MIR	194	194	194	191	191	194	194	193	0	193	0	0	Pig.Cow
chr9:116372724:116372828:+	SINE	MIR	MIR3	104	104	104	104	104	104	104	0	0	105	103	0	Eutheria
chr9:116373128:116373508:-	LTR	ERVL-MaLR	MLT1B	380	380	380	367	367	381	381	450	0	0	0	0	New.World.Monkey
chr9:116374070:116374225:-	LINE	L2	L2c	155	155	155	155	155	154	154	155	157	0	0	0	Pig.Cow
chr9:116374913:116375095:-	SINE	MIR	MIRb	182	181	185	186	181	180	180	179	178	178	0	0	Pig.Cow
chr9:116375923:116376088:+	SINE	Alu	AluSx	165	170	0	0	0	180	170	168	0	0	0	0	New.World.Monkey
chr9:116376805:116376963:-	DNA	hAT-Charlie	Charlie23a	158	0	158	156	157	155	155	155	0	0	0	0	New.World.Monkey
chr9:116377733:116378030:-	LINE	L2	L2c	297	297	297	294	296	293	293	623	0	0	0	0	New.World.Monkey
chr9:116378255:116378388:+	SINE	MIR	MIRc	133	133	133	133	133	134	134	131	0	0	0	0	New.World.Monkey
chr9:116378775:116378926:-	SINE	MIR	MIRb	151	0	151	151	151	151	151	151	392	0	0	0	Pig.Cow
chr9:116378900:116379085:+	LINE	L2	L2c	185	185	185	185	185	185	185	183	0	0	0	0	New.World.Monkey
chr9:116379891:116379990:-	SINE	MIR	MIRb	99	99	99	99	99	99	99	100	101	0	0	0	Pig.Cow
chr9:116380049:116380204:-	DNA	hAT-Charlie	MER5B	155	155	155	155	155	155	155	155	160	0	0	0	Pig.Cow
chr9:116380236:116380308:-	LINE	L1	L1MA10	72	72	69	72	70	69	69	70	82	0	0	79	Eutheria
chr9:116380316:116380555:-	LINE	L1	L1MB2	239	0	239	249	239	239	239	0	0	0	0	0	Old.World.Monkey
chr9:116380555:116380864:+	SINE	Alu	AluSx	309	310	311	306	309	533	614	317	0	0	0	0	New.World.Monkey
chr9:116380864:116381433:-	LINE	L1	L1MB2	569	569	569	566	569	569	569	555	0	0	0	0	New.World.Monkey
chr9:116381449:116381773:-	LTR	ERVL	LTR33	324	324	324	324	324	323	323	0	0	0	0	0	Old.World.Monkey
chr9:116381774:116381837:-	SINE	MIR	MIRb	63	63	64	60	63	63	63	62	69	293	0	0	Pig.Cow
chr9:116382209:116382271:-	SINE	MIR	MIR3	62	62	62	62	62	62	62	62	0	0	0	0	New.World.Monkey
chr9:116382717:116382835:-	SINE	MIR	MIR3	118	118	118	118	118	118	118	118	117	117	0	0	Pig.Cow
chr9:116383151:116383308:-	SINE	MIR	MIR3	157	157	0	157	157	157	157	157	0	155	159	161	Eutheria
chr9:116383334:116383495:-	DNA	hAT-Charlie	MER20	161	161	161	160	161	161	161	160	0	269	0	0	Pig.Cow
chr9:116383980:116384104:+	SINE	MIR	MIR3	124	124	124	124	124	125	125	124	122	124	121	122	Eutheria
chr9:116384573:116384906:-	DNA	TcMar-Tigger	Tigger15a	333	651	333	329	330	331	332	329	0	341	0	0	Pig.Cow
chr9:116385660:116385792:-	SINE	MIR	MIR3	132	132	132	132	134	128	128	132	132	131	0	0	Pig.Cow
chr9:116386112:116386265:-	SINE	MIR	MIR	153	153	153	153	163	153	153	155	153	154	0	0	Pig.Cow
chr9:116386387:116386476:+	SINE	MIR	MIR3	89	89	89	89	89	93	93	86	89	89	0	87	Eutheria
chr9:116386562:116386777:+	SINE	MIR	MIR	215	215	215	215	215	210	210	0	216	213	0	0	Pig.Cow
chr9:116386780:116387036:-	SINE	Alu	AluY	256	260	256	256	255	0	0	0	0	0	0	0	Apes
chr9:116387488:116387664:-	SINE	MIR	MIRb	176	176	176	175	176	179	179	0	169	0	0	0	Pig.Cow
chr9:116388118:116388164:+	LINE	L2	L2c	46	47	47	47	47	47	47	47	46	46	0	0	Pig.Cow
chr9:116388908:116388992:-	SINE	MIR	MIR3	84	84	84	84	84	84	84	82	0	0	89	0	Eutheria
chr9:116389751:116390273:-	LTR	ERVL	MER21C	522	523	523	519	519	516	516	510	0	0	0	0	New.World.Monkey
chr9:116390255:116390399:-	LTR	ERVL	MER21C	144	144	144	144	144	144	144	144	146	0	0	0	Pig.Cow
chr9:116390760:116391162:+	LINE	L2	L2b	402	402	406	396	402	0	0	0	0	0	0	0	Apes
chr9:116391280:116391513:+	LINE	L1	L1MB7	233	233	233	232	233	233	233	0	0	0	281	0	Old.World.Monkey
chr9:116391513:116391818:+	SINE	Alu	AluSx	305	305	305	306	305	0	300	0	0	0	0	0	Old.World.Monkey
chr9:116391818:116392225:+	LINE	L1	L1MB7	407	407	407	407	405	389	0	0	0	0	0	0	Old.World.Monkey
chr9:116392225:116392307:-	DNA	TcMar-Mariner	MADE1	82	83	81	81	0	80	0	0	0	0	0	0	Old.World.Monkey
chr9:116392307:116392412:+	LINE	L1	L1MB7	105	117	105	109	109	0	0	0	106	108	0	0	Pig.Cow
chr9:116392412:116392720:-	SINE	Alu	AluSx1	308	308	308	322	316	307	0	306	0	0	0	0	New.World.Monkey
chr9:116392720:116392777:+	LINE	L1	L1MB7	57	57	57	57	57	57	0	58	0	0	0	0	New.World.Monkey
chr9:116393275:116393371:+	LTR	ERV1	LTR78	96	96	96	96	96	100	100	1662	0	0	0	0	New.World.Monkey
chr9:116393372:116393551:-	SINE	MIR	MIRb	179	0	179	179	178	179	179	179	0	0	0	0	New.World.Monkey
chr9:116393547:116393665:+	SINE	MIR	MIRb	118	118	118	118	118	118	118	122	0	0	0	0	New.World.Monkey
chr9:116394234:116394299:+	SINE	MIR	MIR3	65	65	65	64	65	65	65	65	71	65	0	0	Pig.Cow
chr9:116394391:116394513:+	DNA	hAT-Charlie	MER20B	122	122	122	122	122	122	122	123	0	142	0	0	Pig.Cow
chr9:116394964:116395338:+	LTR	Gypsy?	LTR85a	374	0	0	0	0	0	0	0	0	0	0	0	Human
chr9:116395339:116395556:+	SINE	MIR	MIR	217	217	217	217	217	217	217	214	0	0	0	0	New.World.Monkey
chr9:116395666:116395741:-	SINE	MIR	MIRb	75	75	75	75	0	75	75	0	0	0	0	0	Old.World.Monkey
chr9:116395741:116396053:+	SINE	Alu	AluY	312	306	0	298	310	321	321	0	0	0	0	0	Old.World.Monkey
chr9:116396053:116396176:-	SINE	MIR	MIRb	123	123	123	123	123	123	123	123	0	118	0	0	Pig.Cow
chr9:116396178:116396234:+	LINE	CR1	L3	56	57	57	57	57	57	57	57	56	56	0	0	Pig.Cow
chr9:116397125:116397177:+	LINE	CR1	Plat_L3	52	52	52	52	52	52	52	51	55	56	0	0	Pig.Cow
chr9:116397591:116397649:-	SINE	MIR	MIRc	58	58	58	58	58	60	60	58	59	60	58	58	Eutheria
chr9:116398167:116398396:+	SINE	MIR	MIRb	229	229	229	229	229	218	218	0	0	0	230	230	Eutheria
chr9:116399025:116399115:-	LINE	L2	L2c	90	90	90	90	90	92	92	92	98	91	0	0	Pig.Cow
chr9:116399102:116399156:+	LINE	L2	L2b	54	54	54	54	56	56	56	56	54	56	56	57	Eutheria
chr9:116399157:116399412:+	LINE	L2	L2b	255	255	255	254	255	254	254	0	0	0	0	0	Old.World.Monkey
chr9:116399412:116399802:+	LTR	ERVL-MaLR	MSTA	390	397	394	387	394	415	415	391	0	0	0	0	New.World.Monkey
chr9:116399802:116399938:+	LINE	L2	L2b	136	136	136	136	136	136	136	136	0	0	0	0	New.World.Monkey
chr9:116400068:116400223:-	LINE	L1	L1ME3B	155	155	155	155	155	151	155	153	0	0	0	0	New.World.Monkey
chr9:116400334:116400620:-	SINE	Alu	AluJo	286	286	286	286	285	292	292	0	0	0	0	0	Old.World.Monkey
chr9:116400625:116401158:-	LINE	L1	L1M5	533	533	757	548	0	533	533	0	0	0	0	0	Old.World.Monkey
chr9:116401298:116401494:-	LINE	L1	L1M5	196	196	196	196	196	196	196	0	0	0	0	0	Old.World.Monkey
chr9:116401650:116401821:-	DNA	TcMar?	MamRep137	171	171	171	170	171	171	171	0	0	0	0	0	Old.World.Monkey
chr9:116401821:116402119:+	SINE	Alu	AluJb	298	298	298	299	299	289	303	0	0	0	0	0	Old.World.Monkey
chr9:116402119:116402399:+	SINE	Alu	AluSc	280	281	278	286	292	0	301	0	0	0	0	0	Old.World.Monkey
chr9:116402399:116402624:-	DNA	TcMar?	MamRep137	225	225	225	222	225	229	229	0	0	0	0	0	Old.World.Monkey
chr9:116402624:116402918:-	SINE	Alu	AluSz6	294	294	316	291	286	281	281	0	0	0	0	0	Old.World.Monkey
chr9:116402918:116402965:-	DNA	TcMar?	MamRep137	47	47	47	47	46	47	46	0	0	0	0	0	Old.World.Monkey
chr9:116403007:116403099:+	LINE	L2	L2b	92	92	92	92	92	93	93	0	0	93	0	0	Pig.Cow
chr9:116403155:116403692:-	LINE	L1	L1ME1	537	537	537	537	523	521	521	0	0	0	0	0	Old.World.Monkey
chr9:116403692:116403883:-	DNA	hAT-Charlie	MER30B	191	191	187	189	189	197	197	0	0	0	0	0	Old.World.Monkey
chr9:116403883:116406906:-	LINE	L1	L1ME1	3023	3022	3020	3017	3318	3014	3017	0	0	0	0	0	Old.World.Monkey
chr9:116407600:116407933:+	DNA	hAT-Charlie	MER1B	333	333	351	351	345	362	362	334	0	0	0	0	New.World.Monkey
chr9:116408080:116408284:-	SINE	MIR	MIR	204	204	204	204	204	204	204	202	0	0	0	0	New.World.Monkey
chr9:116408680:116408844:+	SINE	MIR	MIR3	164	164	164	164	0	161	161	164	0	0	0	0	New.World.Monkey
chr9:116409016:116409253:+	LINE	L2	L2	237	237	237	237	0	237	237	237	0	0	0	0	New.World.Monkey
chr9:116409267:116409746:-	LTR	ERVL-MaLR	MLT1H	479	478	478	488	0	477	477	468	0	0	0	0	New.World.Monkey
chr9:116409746:116410033:-	SINE	Alu	AluJo	287	287	287	2074	295	305	298	292	0	0	0	0	New.World.Monkey
chr9:116410033:116410121:-	LTR	ERVL-MaLR	MLT1H	88	88	88	87	87	88	88	88	0	0	0	0	New.World.Monkey
chr9:116410970:116411230:-	SINE	MIR	MIRb	260	260	260	272	260	259	260	0	0	0	0	0	Old.World.Monkey
chr9:116411790:116411879:-	SINE	MIR	MIR3	89	89	89	89	89	89	89	0	0	0	0	0	Old.World.Monkey
chr9:116412206:116412345:+	SINE	MIR	MIRc	139	139	139	139	139	139	139	138	0	136	0	0	Pig.Cow
chr9:116412420:116412578:-	SINE	MIR	MIR3	158	158	158	158	158	158	158	162	0	162	0	0	Pig.Cow
chr9:116412783:116412902:-	LINE	CR1	L3	119	119	119	119	119	119	119	125	0	0	0	125	Eutheria
chr9:116413229:116413450:+	SINE	MIR	MIR	221	221	224	221	220	221	221	213	0	325	0	0	Pig.Cow
chr9:116413701:116413783:+	DNA	hAT-Charlie	Charlie16a	82	82	82	82	82	82	82	0	84	85	204	0	Eutheria
chr9:116414287:116414393:-	DNA	hAT-Charlie	MER5A1	106	106	106	106	106	106	106	102	0	107	0	0	Pig.Cow
chr9:116414579:116414837:+	SINE	Alu	AluJr	258	257	256	259	258	278	278	263	0	0	0	0	New.World.Monkey
chr9:116414837:116414959:+	LINE	L1	L1MC4	122	122	122	122	122	0	0	123	120	121	0	0	Pig.Cow
chr9:116415118:116415570:+	LINE	L1	L1MC4	452	452	452	450	450	440	440	0	0	537	0	0	Pig.Cow
chr9:116415634:116415955:+	SINE	Alu	AluSx3	321	324	322	338	369	0	342	334	0	0	0	0	New.World.Monkey
chr9:116416243:116416468:+	SINE	MIR	MIR	225	225	225	225	225	225	225	230	0	0	0	0	New.World.Monkey
chr9:116416806:116416890:+	LTR	ERVL-MaLR	MLT1I	84	84	84	84	84	88	84	88	87	98	0	0	Pig.Cow
chr9:116417312:116417391:+	SINE	MIR	MIR3	79	79	79	79	79	79	79	79	0	93	0	0	Pig.Cow
chr9:116417412:116417552:+	LINE	L2	L2c	140	140	140	140	140	138	138	136	138	140	0	0	Pig.Cow
chr9:116418027:116418179:-	LINE	L2	L2a	152	152	153	155	155	155	155	155	0	0	0	0	New.World.Monkey
chr9:116418191:116418491:+	SINE	Alu	AluSz	300	300	336	300	300	300	315	300	0	0	0	0	New.World.Monkey
chr9:116418560:116418655:-	SINE	MIR	MIRb	95	95	95	95	95	95	95	95	0	96	0	95	Eutheria
chr9:116418621:116418845:-	SINE	MIR	MIR	224	224	224	224	223	223	223	218	0	0	0	0	New.World.Monkey
chr9:116419428:116419619:+	LINE	L2	L2a	191	191	191	191	0	191	191	0	0	0	0	0	Old.World.Monkey
chr9:116420905:116420987:+	DNA	hAT-Blackjack	MER81	82	82	82	82	82	82	82	0	0	0	0	0	Old.World.Monkey
chr9:116421437:116421537:-	DNA	hAT-Charlie	MER5A	100	100	100	99	100	117	117	117	0	0	0	0	New.World.Monkey
chr9:116421557:116422035:-	LTR	ERV1	MER31A	478	479	478	479	471	478	478	0	0	0	0	0	Old.World.Monkey
chr9:116422744:116423374:+	LINE	L1	L1M6	630	631	630	630	629	630	630	0	0	0	0	0	Old.World.Monkey
chr9:116423426:116423662:-	SINE	MIR	MIR	236	236	236	237	237	228	228	0	0	0	0	0	Old.World.Monkey
chr9:116423681:116423930:+	LINE	L1	L1M6	249	249	249	248	249	244	244	0	0	0	0	0	Old.World.Monkey
chr9:116423930:116424238:+	SINE	Alu	AluSp	308	306	312	838	301	307	307	0	0	0	0	0	Old.World.Monkey
chr9:116424238:116424588:+	LINE	L1	L1M6	350	350	350	346	351	348	348	0	0	0	0	0	Old.World.Monkey
chr9:116424823:116425116:-	SINE	Alu	AluSx	293	294	293	294	570	292	291	0	0	0	0	0	Old.World.Monkey
chr9:116425189:116425268:-	LINE	L1	L1M6	79	79	79	0	86	79	79	0	79	78	0	0	Pig.Cow
chr9:116425402:116425676:+	LINE	L2	L2c	274	274	274	274	274	274	275	944	263	0	0	0	Pig.Cow
chr9:116425796:116425864:+	LINE	L2	L2c	68	68	68	67	68	73	73	0	67	67	0	0	Pig.Cow
chr9:116427164:116427374:-	SINE	MIR	MIR3	210	210	210	210	210	209	209	205	0	0	0	0	New.World.Monkey
chr9:116427823:116427880:+	SINE	MIR	MIR3	57	57	57	57	57	57	57	57	57	57	56	0	Eutheria
chr9:116427969:116428330:+	LINE	L2	L2c	361	361	361	361	361	361	361	347	0	0	536	0	Eutheria
chr9:116428456:116428587:+	SINE	Alu	AluJr	131	131	131	134	131	132	132	135	0	0	0	0	New.World.Monkey
chr9:116429146:116429353:+	SINE	MIR	MIR	207	207	207	207	208	208	208	209	224	212	0	0	Pig.Cow
chr9:116429374:116429660:-	LINE	L2	L2a	286	286	286	286	0	288	288	557	0	0	0	0	New.World.Monkey
chr9:116429714:116430009:-	SINE	Alu	AluY	295	294	0	287	295	0	289	312	0	0	0	0	New.World.Monkey
chr9:116430011:116430312:-	SINE	Alu	AluSp	301	1367	0	1370	0	0	0	0	0	0	0	0	Great.Apes
chr9:116430313:116430792:-	LINE	L1	L1ME5	479	482	0	481	478	488	491	0	0	0	0	0	Old.World.Monkey
chr9:116431411:116431708:-	SINE	Alu	AluSc	297	294	298	290	0	0	0	0	0	0	0	0	Great.Apes
chr9:116431848:116431952:+	SINE	MIR	MIR3	104	104	104	103	0	103	103	103	0	106	0	0	Pig.Cow
chr9:116431967:116432383:+	LTR	ERVL-MaLR	MLT1J2	416	416	416	417	416	418	418	409	0	401	0	0	Pig.Cow
chr9:116432551:116433125:+	LINE	L2	L2b	574	571	572	576	576	554	554	0	0	0	0	0	Old.World.Monkey
chr9:116433125:116433454:-	DNA	TcMar-Tigger	Tigger3a	329	329	329	329	315	328	328	0	0	0	0	0	Old.World.Monkey
chr9:116433454:116433465:+	LINE	L2	L2b	11	11	11	11	11	11	11	11	0	0	0	0	New.World.Monkey
chr9:116435091:116435403:-	SINE	Alu	AluSc8	312	300	309	313	0	307	306	297	0	0	0	0	New.World.Monkey
chr9:116435428:116435622:+	SINE	Alu	AluSx1	194	194	198	194	194	186	186	0	0	0	0	0	Old.World.Monkey
chr9:116435809:116436168:+	LINE	L2	L2c	359	359	359	359	364	358	358	0	0	0	0	0	Old.World.Monkey
chr9:116436494:116436788:+	SINE	Alu	AluSq2	294	295	294	293	293	0	304	0	0	0	0	0	Old.World.Monkey
chr9:116437265:116437347:-	LTR	ERVL-MaLR	MLT1K	82	82	82	82	0	82	82	82	85	83	0	0	Pig.Cow
chr9:116437427:116437721:+	SINE	Alu	AluSz	294	290	0	0	290	0	310	0	0	0	0	0	Old.World.Monkey
chr9:116437911:116438338:-	LTR	ERVL-MaLR	MLT1H	427	427	427	424	427	429	429	0	0	0	0	0	Old.World.Monkey
chr9:116438338:116438638:+	SINE	Alu	AluSz	300	297	0	300	300	0	0	0	0	0	0	0	Apes
chr9:116438638:116438708:-	LTR	ERVL-MaLR	MLT1H	70	70	70	75	70	72	70	0	0	0	0	0	Old.World.Monkey
chr9:116438926:116439226:-	LTR	ERVL-MaLR	MLT1K	300	299	300	301	302	301	301	0	0	0	0	0	Old.World.Monkey
chr9:116439832:116439883:+	DNA	hAT-Charlie	MER103C	51	51	51	51	51	51	51	0	0	0	0	0	Old.World.Monkey
chr9:116439888:116440001:-	LINE	L2	L2a	113	112	114	113	113	110	110	0	0	0	0	0	Old.World.Monkey
chr9:116440001:116440181:+	DNA	hAT-Charlie	MER103C	180	180	180	180	186	180	180	0	0	0	0	0	Old.World.Monkey
chr9:116440183:116440302:-	SINE	MIR	MIR3	119	119	119	119	115	119	119	0	0	0	0	0	Old.World.Monkey
chr9:116441310:116441445:-	SINE	MIR	MIRc	135	134	134	0	136	134	134	0	0	129	0	0	Pig.Cow
chr9:116441477:116441587:+	SINE	MIR	MIRc	110	110	110	0	110	110	110	0	0	0	0	0	Old.World.Monkey
chr9:116441627:116441800:-	SINE	MIR	MIRb	173	173	173	173	173	167	173	0	0	0	0	0	Old.World.Monkey
chr9:116441851:116442176:+	SINE	Alu	AluY	325	327	0	321	323	319	326	0	0	0	0	0	Old.World.Monkey
chr9:116443223:116443362:-	SINE	MIR	MIR	139	139	139	139	139	139	139	138	141	133	0	0	Pig.Cow
chr9:116443421:116443549:+	SINE	MIR	MIR3	128	128	128	128	128	128	128	128	127	127	0	0	Pig.Cow
chr9:116443671:116443838:-	SINE	MIR	MIRb	167	167	167	167	167	167	167	165	175	176	0	0	Pig.Cow
chr9:116443836:116444026:+	LINE	L2	L2c	190	194	190	182	186	195	195	184	0	0	0	0	New.World.Monkey
chr9:116445267:116445420:-	SINE	MIR	MIRb	153	153	152	153	153	153	153	0	0	0	0	154	Eutheria
chr9:116445420:116445714:-	SINE	Alu	AluSq2	294	294	293	294	295	302	302	0	0	0	0	0	Old.World.Monkey
chr9:116445714:116445767:-	SINE	MIR	MIRb	53	53	53	53	53	53	53	53	51	0	51	0	Eutheria
chr9:116446086:116446181:-	LINE	L2	L2a	95	95	95	94	95	95	95	95	0	0	0	0	New.World.Monkey
chr9:116446163:116446660:-	LINE	L2	L2a	497	497	497	497	497	501	501	0	0	0	0	0	Old.World.Monkey
chr9:116446714:116447003:-	LINE	L2	L2b	289	289	289	287	289	289	289	280	0	0	0	0	New.World.Monkey
chr9:116447050:116447313:-	SINE	Alu	AluJr4	263	264	295	270	268	0	259	0	0	0	0	0	Old.World.Monkey
chr9:116447541:116447785:-	LINE	L2	L2b	244	240	244	0	244	243	243	0	0	0	0	0	Old.World.Monkey
chr9:116447872:116447972:+	LTR	Gypsy	MamGypLTR1b	100	100	100	100	100	100	100	100	0	0	0	0	New.World.Monkey
chr9:116447972:116448346:+	LTR	ERVL-MaLR	THE1C	374	374	374	375	374	359	359	373	0	0	0	0	New.World.Monkey
chr9:116448352:116448496:+	LINE	L1	L1ME4a	144	150	150	150	0	149	149	149	0	0	0	0	New.World.Monkey
chr9:116449357:116449500:+	LINE	L1	HAL1-3A_ME	143	143	0	0	0	0	0	0	0	0	0	0	Great.Apes
chr9:116450637:116450788:+	SINE	MIR	MIR	151	151	151	151	151	151	151	0	0	147	0	0	Pig.Cow
chr9:116450823:116450932:-	SINE	MIR	MIRb	109	109	109	109	110	109	109	108	0	0	0	0	New.World.Monkey
chr9:116451214:116451397:+	SINE	MIR	MIRb	183	183	183	183	183	185	185	185	191	331	0	0	Pig.Cow
chr9:116451441:116451528:+	SINE	MIR	MIR3	87	87	87	95	93	93	93	85	89	89	0	0	Pig.Cow
chr9:116451868:116451962:-	SINE	MIR	MIRc	94	94	94	94	94	415	414	0	94	132	0	0	Pig.Cow
chr9:116451996:116452155:-	DNA	hAT-Charlie	MER117	159	159	159	159	159	159	159	159	0	153	0	0	Pig.Cow
chr9:116452814:116452854:+	SINE	MIR	MIRc	40	40	40	40	40	40	40	40	40	41	0	0	Pig.Cow
chr9:116452847:116453033:+	SINE	MIR	MIRb	186	186	186	186	186	198	198	203	205	203	0	0	Pig.Cow
chr9:116453133:116453294:+	DNA	hAT-Charlie	MER3	161	161	161	161	161	0	0	0	0	0	0	0	Apes
chr9:116453294:116453595:-	SINE	Alu	AluSp	301	298	298	301	299	298	298	0	0	0	0	0	Old.World.Monkey
chr9:116453595:116453654:+	DNA	hAT-Charlie	MER3	59	59	59	59	59	59	59	0	0	0	0	0	Old.World.Monkey
chr9:116453787:116453915:-	SINE	MIR	MIR3	128	128	128	129	125	124	124	128	133	0	0	0	Pig.Cow
chr9:116454105:116454411:-	SINE	Alu	AluY	306	304	0	307	311	0	0	0	0	0	0	0	Apes
chr9:116455488:116455627:+	LINE	L2	L2a	139	139	145	139	139	137	137	134	373	0	146	0	Eutheria
chr9:116455632:116456750:+	LINE	L1	L1MB8	1118	1118	1119	1207	1124	1120	1120	1090	0	0	0	0	New.World.Monkey
chr9:116458133:116458289:+	SINE	MIR	MIRb	156	156	156	156	152	156	156	156	0	0	0	0	New.World.Monkey
chr9:116458643:116458812:+	LTR	ERVL-MaLR	MSTA	169	169	169	0	169	169	169	0	0	0	0	0	Old.World.Monkey
chr9:116458812:116459118:+	SINE	Alu	AluSx	306	306	306	306	306	307	307	0	0	0	0	0	Old.World.Monkey
chr9:116459118:116459273:+	LTR	ERVL-MaLR	MSTA	155	155	154	155	153	156	156	0	0	0	0	0	Old.World.Monkey
chr9:116459273:116459588:-	SINE	Alu	AluSz6	315	323	319	315	323	0	330	0	0	0	0	0	Old.World.Monkey
chr9:116459588:116459653:+	LTR	ERVL-MaLR	MSTA	65	65	65	65	65	0	225	65	0	0	0	0	New.World.Monkey
chr9:116460056:116460266:+	LTR	ERVL	LTR16C	210	214	210	210	210	210	210	205	0	227	0	0	Pig.Cow
chr9:116460266:116460648:+	LTR	ERVL-MaLR	THE1D	382	382	404	0	382	381	381	381	0	0	0	0	New.World.Monkey
chr9:116460648:116460804:+	LTR	ERVL	LTR16C	156	156	156	153	157	162	162	156	0	0	0	0	New.World.Monkey
chr9:116460916:116461102:-	SINE	MIR	MIR	186	186	177	177	186	0	0	0	0	0	0	0	Apes
chr9:116461104:116461413:+	SINE	Alu	AluSx3	309	297	300	310	0	311	311	325	0	0	0	0	New.World.Monkey
chr9:116461621:116461888:+	LINE	L2	L2a	267	267	267	267	267	267	267	0	0	260	0	0	Pig.Cow
chr9:116462527:116462639:+	LINE	L2	L2	112	112	112	112	112	112	112	0	112	0	111	113	Eutheria
chr9:116462878:116462934:-	LINE	L2	L2b	56	56	56	56	55	55	55	55	0	55	0	0	Pig.Cow
chr9:116463007:116463051:-	SINE	MIR	MIRb	44	44	44	44	44	44	44	44	259	42	0	0	Pig.Cow
chr9:116463063:116463529:+	LTR	ERVL-MaLR	MLT1G3	466	466	466	484	484	488	488	487	475	0	0	0	Pig.Cow
chr9:116463533:116463670:-	SINE	MIR	MIRb	137	137	137	137	137	137	137	136	0	140	0	0	Pig.Cow
chr9:116463670:116463803:+	SINE	Alu	FLAM_C	133	132	133	134	136	141	139	133	0	0	0	0	New.World.Monkey
chr9:116463803:116463840:-	SINE	MIR	MIRc	37	37	37	37	37	37	37	37	0	43	0	0	Pig.Cow
chr9:116464123:116464295:-	DNA	hAT-Charlie	MER5B	172	173	173	0	173	165	165	173	172	182	177	177	Eutheria
chr9:116464833:116464955:+	DNA	hAT-Charlie	MER5B	122	122	122	0	122	134	134	123	0	0	0	0	New.World.Monkey
chr9:116465031:116465088:-	DNA	hAT-Charlie	MER5A	57	57	57	57	57	57	57	0	0	0	0	0	Old.World.Monkey
chr9:116465112:116465393:+	SINE	Alu	AluJo	281	283	304	280	278	274	278	284	0	0	0	0	New.World.Monkey
chr9:116465461:116465614:-	DNA	hAT-Charlie	MER5B	153	153	153	153	152	152	152	155	0	0	0	0	New.World.Monkey
chr9:116465614:116466233:+	LINE	L1	L1ME4a	619	617	619	613	616	622	622	605	0	0	0	0	New.World.Monkey
chr9:116466233:116466602:+	LTR	ERVL-MaLR	THE1D	369	369	369	369	369	369	369	375	0	0	0	0	New.World.Monkey
chr9:116466602:116467035:+	LINE	L1	L1ME4a	433	433	433	433	433	432	432	437	0	0	0	0	New.World.Monkey
chr9:116467250:116467559:+	SINE	Alu	AluSz	309	306	303	312	313	301	301	0	0	0	0	0	Old.World.Monkey
chr9:116467593:116467664:-	SINE	MIR	MIR	71	71	71	71	71	75	75	73	76	76	0	0	Pig.Cow
chr9:116467657:116467764:+	SINE	MIR	MIRb	107	105	107	107	107	107	107	107	0	0	0	0	New.World.Monkey
chr9:116468500:116468558:+	LINE	L2	L2c	58	58	58	59	58	58	58	58	57	58	0	68	Eutheria
chr9:116468790:116469161:+	LTR	ERVL	MLT2B4	371	370	371	0	371	362	362	383	0	0	0	0	New.World.Monkey
chr9:116469229:116469285:+	LTR	ERVL	MLT2B4	56	56	56	56	56	56	56	56	0	0	0	0	New.World.Monkey
chr9:116469565:116469693:-	SINE	MIR	MIRb	128	128	128	128	128	125	125	128	0	0	0	0	New.World.Monkey
chr9:116469703:116470069:+	LTR	ERVL-MaLR	THE1B	366	366	366	362	366	366	366	359	0	0	0	0	New.World.Monkey
chr9:116470172:116470527:+	LTR	ERVL-MaLR	MLT1H	355	355	355	356	0	357	357	357	597	349	0	0	Pig.Cow
chr9:116470639:116470984:+	LTR	ERVL-MaLR	MLT1I	345	345	348	344	0	346	346	650	341	345	0	0	Pig.Cow
chr9:116471066:116471147:+	SINE	MIR	MIR3	81	81	81	81	81	81	81	80	79	80	0	79	Eutheria
chr9:116471462:116471531:+	SINE	MIR	MIRc	69	69	69	69	69	77	77	0	72	102	0	0	Pig.Cow
chr9:116471565:116471602:+	SINE	MIR	MIRc	37	37	37	37	37	37	37	37	36	37	0	0	Pig.Cow
chr9:116471597:116471904:-	LINE	L2	L2b	307	307	305	311	0	311	311	307	0	0	0	0	New.World.Monkey
chr9:116471930:116472122:+	SINE	MIR	MIRb	192	192	192	192	0	192	192	0	0	468	0	0	Pig.Cow
chr9:116472261:116472383:+	SINE	MIR	MIRb	122	122	122	131	0	126	126	0	124	126	0	0	Pig.Cow
chr9:116472641:116472696:-	LTR	ERVL-MaLR	MLT1M	55	55	55	55	55	55	55	0	64	54	0	0	Pig.Cow
chr9:116473025:116473182:+	SINE	MIR	MIRc	157	157	157	156	157	157	157	0	0	159	0	0	Pig.Cow
chr9:116473759:116473865:+	LTR	Gypsy?	LTR85a	106	0	106	109	107	109	109	0	121	119	0	0	Pig.Cow
chr9:116474419:116474626:-	SINE	MIR	MIRb	207	207	207	207	207	207	207	0	210	203	0	0	Pig.Cow
chr9:116474900:116475141:+	SINE	Alu	AluSz	241	241	262	241	0	247	247	241	0	0	0	0	New.World.Monkey
chr9:116475504:116475872:-	LTR	ERVL-MaLR	MSTD	368	364	368	368	364	356	356	356	0	0	0	0	New.World.Monkey
chr9:116475886:116475992:+	LINE	L1	L1ME4a	106	106	106	106	106	101	101	106	0	0	0	0	New.World.Monkey
chr9:116475992:116476292:+	SINE	Alu	AluSz6	300	300	300	300	300	300	300	319	0	0	0	0	New.World.Monkey
chr9:116476292:116476669:+	LINE	L1	L1ME4a	377	377	374	378	371	384	388	0	398	432	0	0	Pig.Cow
chr9:116476825:116477262:+	LINE	L1	L1M5	437	437	437	490	0	0	0	0	0	0	0	0	Great.Apes
chr9:116477262:116477415:-	DNA	hAT-Charlie	Charlie24	153	153	152	153	154	146	146	0	0	0	0	0	Old.World.Monkey
chr9:116477430:116478138:-	DNA	hAT-Charlie	Charlie24	708	709	709	710	704	707	707	702	748	0	0	0	Pig.Cow
chr9:116478424:116478846:-	LTR	ERVL	MLT2D	422	423	422	422	422	425	427	606	0	705	0	0	Pig.Cow
chr9:116478846:116479080:-	LTR	ERVL	LTR16A	234	233	230	0	233	234	235	230	0	234	0	0	Pig.Cow
chr9:116479091:116479157:-	LTR	ERVL-MaLR	MLT1A1	66	66	66	66	66	66	66	66	0	0	0	0	New.World.Monkey
chr9:116479174:116479427:+	LTR	ERVL-MaLR	MLT1A1	253	253	253	254	252	244	244	243	0	0	0	0	New.World.Monkey
chr9:116479518:116479718:-	SINE	MIR	MIRb	200	200	200	200	200	200	200	192	0	0	0	0	New.World.Monkey
chr9:116479848:116480060:-	SINE	MIR	MIR	212	212	212	212	212	213	213	211	0	0	0	0	New.World.Monkey
chr9:116480177:116480476:+	SINE	Alu	AluY	299	301	297	293	301	0	303	0	0	0	0	0	Old.World.Monkey
chr9:116481302:116481347:-	LINE	L2	L2b	45	45	45	45	45	45	0	45	48	330	0	0	Pig.Cow
chr9:116481434:116481838:+	LINE	L2	L2b	404	404	404	404	404	404	404	421	0	0	0	0	New.World.Monkey
chr9:116481839:116482207:+	LTR	ERVL-MaLR	MLT1A	368	373	373	372	369	374	374	366	0	0	0	0	New.World.Monkey
chr9:116482452:116482706:+	LTR	ERVL	LTR16E1	254	254	255	255	249	243	243	248	0	0	0	0	New.World.Monkey
chr9:116482707:116482920:+	LINE	L2	L2b	213	213	213	209	214	211	211	212	0	0	0	0	New.World.Monkey
chr9:116482933:116483114:+	LINE	L1	L1MB5	181	181	181	180	0	185	185	183	0	0	0	0	New.World.Monkey
chr9:116483119:116483340:+	SINE	Alu	AluSz	221	221	221	222	0	223	223	216	0	0	0	0	New.World.Monkey
chr9:116483373:116483590:-	LINE	L1	L1MA8	217	217	217	215	219	474	215	0	0	0	0	0	Old.World.Monkey
chr9:116483624:116483785:-	SINE	Alu	AluJr	161	161	161	161	157	161	161	159	0	0	0	0	New.World.Monkey
chr9:116483797:116485643:+	LINE	L1	L1MB5	1846	1849	1852	1848	1834	1850	1847	1887	0	0	0	0	New.World.Monkey
chr9:116485650:116485951:+	SINE	Alu	AluJb	301	301	302	299	295	0	0	289	0	0	0	0	New.World.Monkey
chr9:116486121:116486586:-	LINE	L1	L1PA3	465	468	470	0	0	0	0	0	0	0	0	0	Great.Apes
chr9:116487065:116487156:+	SINE	MIR	MIR3	91	91	0	94	94	94	94	0	94	92	100	97	Eutheria
chr9:116487190:116487403:+	LINE	L1	L1ME4a	213	213	0	213	204	212	213	214	218	0	0	0	Pig.Cow
chr9:116487441:116487574:+	LINE	L1	L1ME4a	133	131	0	131	133	133	133	154	140	0	146	144	Eutheria
chr9:116487895:116488207:-	SINE	Alu	AluSp	312	313	0	309	311	318	311	309	0	0	0	0	New.World.Monkey
chr9:116488374:116488506:+	SINE	Alu	FLAM_C	132	132	132	129	132	0	0	0	0	0	0	0	Apes
chr9:116488750:116489025:-	SINE	Alu	AluJb	275	275	275	272	276	269	275	277	0	0	0	0	New.World.Monkey
chr9:116489222:116489408:-	LINE	L1	HAL1b	186	186	186	186	186	188	193	189	188	190	0	0	Pig.Cow
chr9:116489393:116489878:-	LINE	L1	L1M4	485	483	481	497	478	481	481	0	0	0	0	0	Old.World.Monkey
chr9:116489878:116490213:-	LTR	ERVL-MaLR	MLT1A0	335	335	335	324	0	340	340	0	0	0	0	0	Old.World.Monkey
chr9:116490213:116490550:-	LINE	L1	L1M4	337	337	337	336	0	333	333	345	0	0	0	0	New.World.Monkey
chr9:116490564:116490649:-	LINE	L1	L1M4	85	85	85	85	0	81	81	0	0	0	0	0	Old.World.Monkey
chr9:116490649:116490959:-	SINE	Alu	AluSq2	310	0	0	0	0	0	324	0	0	0	0	0	Old.World.Monkey
chr9:116490959:116491018:-	LINE	L1	L1M4	59	0	0	0	0	59	59	59	0	0	0	0	New.World.Monkey
chr9:116491021:116491286:+	SINE	Alu	AluSz6	265	266	0	0	255	264	292	302	0	0	0	0	New.World.Monkey
chr9:116491404:116491516:-	LINE	L1	L1M4	112	111	112	112	112	112	112	110	0	0	0	0	New.World.Monkey
chr9:116491516:116491819:-	SINE	Alu	AluJb	303	301	301	579	300	0	308	313	0	0	0	0	New.World.Monkey
chr9:116491819:116491877:-	LINE	L1	L1M4	58	58	58	0	58	0	0	58	0	0	0	0	New.World.Monkey
chr9:116492103:116492623:-	LINE	L1	L1MB7	520	521	520	520	520	0	0	520	0	0	0	0	New.World.Monkey
chr9:116492623:116492859:-	LINE	L1	L1M4	236	236	236	236	236	236	236	231	0	0	0	0	New.World.Monkey
chr9:116492864:116493153:+	SINE	Alu	AluJb	289	289	316	290	295	286	284	282	0	0	0	0	New.World.Monkey
chr9:116493155:116493573:-	LINE	L1	L1M4	418	418	418	423	422	517	428	726	0	0	0	0	New.World.Monkey
chr9:116493602:116494338:-	LINE	L1	L1M4	736	736	736	739	735	735	736	740	0	0	0	0	New.World.Monkey
chr9:116495068:116495142:-	LINE	L1	HAL1b	74	74	74	74	74	74	74	74	73	74	0	71	Eutheria
chr9:116496234:116496580:+	DNA	hAT-Charlie	MER1B	346	346	346	339	339	338	338	334	0	0	0	0	New.World.Monkey
chr9:116496754:116496959:+	LINE	L2	L2c	205	205	205	205	205	205	205	200	0	0	0	0	New.World.Monkey
chr9:116496996:116497080:-	LTR	ERVL-MaLR	MLT1J	84	84	84	84	84	83	83	84	158	0	0	0	Pig.Cow
chr9:116497263:116497414:-	LTR	ERVL-MaLR	MLT1J	151	151	151	152	152	151	151	0	165	0	0	0	Pig.Cow
chr9:116497918:116498048:-	SINE	Alu	FLAM_C	130	131	130	126	0	127	124	142	0	0	0	0	New.World.Monkey
chr9:116498051:116498195:-	LTR	ERVL	LTR79	144	147	143	0	143	143	143	141	140	0	0	0	Pig.Cow
chr9:116498449:116498583:-	LTR	ERVL	LTR79	134	134	134	134	134	134	134	0	0	0	133	0	Old.World.Monkey
chr9:116498595:116498747:-	SINE	MIR	MIRb	152	152	152	152	152	145	145	0	0	0	0	0	Old.World.Monkey
chr9:116499218:116499528:-	SINE	Alu	AluSc	310	307	310	0	0	310	311	0	0	0	0	0	Old.World.Monkey
chr9:116500632:116500789:-	SINE	Alu	AluSx	157	0	157	0	0	0	0	0	0	0	0	0	Great.Apes
chr9:116500889:116501034:-	DNA	hAT-Charlie	MER5A1	145	145	145	145	145	145	145	144	166	148	0	0	Pig.Cow
chr9:116501477:116501686:+	SINE	MIR	MIR	209	209	209	210	209	210	210	202	208	214	0	0	Pig.Cow
chr9:116501713:116501863:-	SINE	MIR	MIRc	150	150	150	150	151	151	0	0	0	0	0	0	Old.World.Monkey
chr9:116503618:116503748:+	SINE	MIR	MIRc	130	130	130	130	130	130	130	130	0	131	136	359	Eutheria
chr9:116503782:116503930:-	SINE	MIR	MIRb	148	148	148	145	148	148	148	149	149	148	0	0	Pig.Cow
chr9:116504048:116504184:-	SINE	Alu	AluSx	136	136	136	139	154	139	136	0	0	0	0	0	Old.World.Monkey
chr9:116505096:116505637:+	LINE	L2	L2a	541	541	539	0	0	551	551	549	0	0	0	0	New.World.Monkey
chr9:116506316:116506520:+	LINE	CR1	L3	204	204	204	204	203	0	0	197	210	200	0	0	Pig.Cow
chr9:116506546:116506659:-	DNA	hAT-Charlie	MER117	113	112	113	113	113	113	113	109	0	112	0	0	Pig.Cow
chr9:116507506:116507819:-	LTR	Gypsy	LTR81B	313	309	310	313	310	315	315	301	0	323	0	0	Pig.Cow
chr9:116507945:116508186:+	LINE	L1	L1ME4a	241	241	241	309	241	256	256	255	0	0	0	0	New.World.Monkey
chr9:116509256:116509456:+	SINE	MIR	MIRb	200	200	200	200	0	200	200	0	198	198	0	0	Pig.Cow
chr9:116509512:116509630:-	LINE	L1	L1ME2z	118	118	114	118	0	114	114	0	0	0	0	0	Old.World.Monkey
chr9:116509683:116510078:-	LINE	L1	L1MC4	395	395	395	395	395	398	398	0	395	0	0	0	Pig.Cow
chr9:116510320:116510734:-	LINE	L1	L1MC4	414	414	414	414	414	414	414	414	0	415	0	0	Pig.Cow
chr9:116510751:116511354:-	LINE	L1	L1MC4	603	598	634	606	897	606	606	605	0	921	0	0	Pig.Cow
chr9:116511423:116511686:-	LINE	L1	L1MC4	263	263	263	263	263	263	263	263	0	0	0	0	New.World.Monkey
chr9:116511686:116512008:+	DNA	hAT-Charlie	MER1B	322	322	322	325	320	361	324	0	0	0	0	0	Old.World.Monkey
chr9:116512008:116512930:-	LINE	L1	L1MC4	922	921	921	0	917	920	920	0	0	0	0	0	Old.World.Monkey
chr9:116512930:116513329:+	LTR	ERVL-MaLR	MLT1A1	399	399	399	399	399	403	403	860	0	0	0	0	New.World.Monkey
chr9:116513329:116514043:-	LINE	L1	L1MC4	714	714	708	712	711	703	703	702	0	0	0	0	New.World.Monkey
chr9:116514584:116514771:-	LINE	L1	L1MC4	187	187	187	187	187	187	187	187	0	0	0	0	New.World.Monkey
chr9:116514873:116514915:-	LINE	L2	L2b	42	42	0	0	0	42	42	0	0	0	0	0	Old.World.Monkey
chr9:116514958:116515013:-	SINE	MIR	MIRc	55	55	55	0	55	55	55	54	0	0	0	0	New.World.Monkey
chr9:116515015:116515122:+	LINE	L2	L2a	107	108	108	463	108	108	108	113	0	0	0	0	New.World.Monkey
chr9:116515180:116515420:+	LINE	L2	L2a	240	240	240	242	239	240	240	240	0	0	0	0	New.World.Monkey
chr9:116515403:116515535:-	SINE	MIR	MIRc	132	132	132	132	132	132	132	132	0	0	0	0	New.World.Monkey
chr9:116515817:116516226:-	LINE	L2	L2b	409	409	409	398	403	415	416	410	0	0	0	0	New.World.Monkey
chr9:116516318:116516503:-	LINE	CR1	L3	185	185	185	180	179	180	180	0	0	0	0	0	Old.World.Monkey
chr9:116517354:116517431:-	SINE	MIR	MIRc	77	77	77	77	77	77	77	0	0	0	0	0	Old.World.Monkey
chr9:116517637:116517709:-	DNA	hAT-Charlie	Charlie16a	72	72	72	72	72	72	72	0	78	0	0	0	Pig.Cow
chr9:116517894:116517980:-	SINE	MIR	MIRb	86	86	86	87	86	0	0	0	88	0	0	0	Pig.Cow
chr9:116518120:116518272:+	SINE	Alu	AluJr	152	167	152	157	0	0	0	0	0	0	0	0	Great.Apes
chr9:116519727:116519842:-	SINE	MIR	MIRb	115	115	115	115	115	114	114	118	0	0	0	0	New.World.Monkey
chr9:116519876:116520050:-	LTR	ERVL-MaLR	MLT1A0	174	174	174	174	174	174	174	0	0	0	0	0	Old.World.Monkey
chr9:116520050:116520496:+	LINE	L1	L1MC3	446	445	446	447	441	0	0	447	0	0	0	0	New.World.Monkey
chr9:116520496:116520854:-	LTR	ERVL-MaLR	MSTA	358	358	358	358	354	0	0	361	0	0	0	0	New.World.Monkey
chr9:116521751:116521829:-	LTR	ERVL-MaLR	MSTA	78	78	78	78	78	78	78	78	0	0	0	0	New.World.Monkey
chr9:116521829:116522332:+	LINE	L1	L1MC3	503	498	493	503	489	499	503	0	0	0	0	0	Old.World.Monkey
chr9:116522321:116522571:+	LINE	L1	L1ME3D	250	249	250	247	246	252	251	246	0	0	0	0	New.World.Monkey
chr9:116522618:116524877:+	LINE	L1	L1ME3D	2259	2261	2254	2257	2252	2301	2291	2333	0	0	0	0	New.World.Monkey
chr9:116524877:116524927:+	LTR	ERVL	LTR33	50	50	50	50	50	50	50	48	0	0	0	0	New.World.Monkey
chr9:116524931:116525271:+	LTR	ERVL	LTR33	340	0	340	341	339	339	339	352	0	0	0	0	New.World.Monkey
chr9:116525271:116526032:+	LINE	L1	L1ME3D	761	763	765	753	758	768	768	1063	0	0	0	0	New.World.Monkey
chr9:116526316:116526621:+	SINE	Alu	AluSx3	305	305	305	0	305	313	313	0	0	0	0	0	Old.World.Monkey
chr9:116526734:116526818:+	DNA	hAT-Charlie	MER58B	84	84	84	84	84	462	400	0	85	0	0	0	Pig.Cow
chr9:116526823:116527405:-	LINE	L2	L2	582	583	583	578	707	578	578	0	593	0	0	0	Pig.Cow
chr9:116528511:116528726:+	LINE	L1	L1PREC2	215	213	219	217	215	218	218	214	0	0	0	0	New.World.Monkey
chr9:116528827:116529037:+	LTR	Gypsy?	LTR85b	210	210	210	214	212	217	217	211	0	0	0	0	New.World.Monkey
chr9:116529037:116529398:+	LTR	ERVL-MaLR	THE1B	361	361	361	0	360	482	506	0	0	0	0	0	Old.World.Monkey
chr9:116529398:116529612:+	LTR	Gypsy?	LTR85b	214	216	216	0	216	213	213	0	0	0	0	0	Old.World.Monkey
chr9:116529721:116530031:-	LTR	ERVL-MaLR	MLT1I	310	310	310	0	310	311	311	0	0	0	0	0	Old.World.Monkey
chr9:116531013:116531191:-	LINE	L1	L1MC	178	178	178	174	176	177	177	0	177	186	177	0	Eutheria
chr9:116532272:116532556:-	SINE	Alu	AluSx3	284	283	0	283	283	282	282	278	0	0	0	0	New.World.Monkey
chr9:116532565:116533163:-	LTR	ERVL-MaLR	MLT1E2	598	599	0	0	599	597	598	1036	1252	0	0	0	Pig.Cow
chr9:116533838:116534044:-	SINE	MIR	MIR3	206	206	206	206	207	206	206	205	211	0	0	203	Eutheria
chr9:116534144:116534344:+	SINE	MIR	MIR	200	200	200	200	200	207	207	206	208	204	0	0	Pig.Cow
chr9:116534545:116534934:-	DNA	hAT-Charlie	Charlie8	389	389	389	389	389	389	389	393	0	401	0	0	Pig.Cow
chr9:116535157:116535315:+	SINE	MIR	MIRc	158	158	158	159	167	156	156	170	0	0	0	0	New.World.Monkey
chr9:116535430:116535714:+	LINE	L1	L1ME3C	284	286	282	286	286	279	281	0	0	0	0	0	Old.World.Monkey
chr9:116535714:116535934:+	SINE	Alu	AluY	220	215	0	211	213	0	0	0	0	0	0	0	Apes
chr9:116535934:116536075:+	LINE	L1	L1ME3C	141	141	0	141	142	0	0	0	0	0	0	0	Apes
chr9:116536070:116536172:+	LINE	L1	L1ME4a	102	105	0	100	101	0	0	0	0	0	0	0	Apes
chr9:116536523:116536829:+	SINE	Alu	AluSx3	306	307	0	0	307	298	299	0	0	0	0	0	Old.World.Monkey
chr9:116537353:116537881:+	LTR	ERVL-MaLR	MLT1K	528	528	528	528	538	541	541	528	532	0	0	0	Pig.Cow
chr9:116537915:116538037:+	LINE	L2	L2b	122	122	122	122	121	122	122	117	118	118	0	0	Pig.Cow
chr9:116539526:116539823:+	SINE	Alu	AluSx	297	298	296	297	296	294	299	315	0	0	0	0	New.World.Monkey
chr9:116540027:116540131:+	LINE	CR1	L3	104	104	104	104	104	104	104	103	104	102	0	0	Pig.Cow
chr9:116540244:116540429:+	SINE	MIR	MIRb	185	186	186	186	186	186	186	185	0	0	0	0	New.World.Monkey
chr9:116540459:116540900:+	LTR	ERVL-MaLR	MLT1H	441	441	441	440	442	442	442	432	446	451	0	0	Pig.Cow
chr9:116541670:116541755:+	LINE	L2	L2c	85	85	85	85	85	85	85	83	84	86	0	89	Eutheria
chr9:116541790:116542074:-	LTR	ERVL-MaLR	MLT1B	284	282	282	281	281	296	285	0	325	312	0	0	Pig.Cow
chr9:116542074:116542221:-	SINE	Alu	AluJr	147	147	147	160	143	148	155	150	0	0	0	0	New.World.Monkey
chr9:116542221:116542233:-	LTR	ERVL-MaLR	MLT1B	12	12	12	12	12	12	12	12	0	0	0	0	New.World.Monkey
chr9:116542233:116542489:-	SINE	Alu	AluJo	256	255	255	253	254	263	263	245	0	0	0	0	New.World.Monkey
chr9:116542489:116542615:-	LTR	ERVL-MaLR	MLT1B	126	125	125	125	122	125	125	132	0	0	0	0	New.World.Monkey
chr9:116542720:116542918:+	SINE	MIR	MIR	198	198	198	198	198	201	201	201	197	195	0	0	Pig.Cow
chr9:116543596:116543696:+	LINE	L2	L2c	100	100	100	100	100	100	100	100	101	103	0	0	Pig.Cow
chr9:116543985:116544148:+	LINE	CR1	L3	163	163	163	163	163	163	163	163	161	162	0	0	Pig.Cow
chr9:116544788:116544938:-	SINE	MIR	MIR	150	150	150	150	145	148	148	150	147	152	0	0	Pig.Cow
chr9:116544993:116545202:-	SINE	MIR	MIRb	209	0	209	209	206	209	209	209	0	312	0	0	Pig.Cow
chr9:116545343:116545748:+	LTR	ERVL-MaLR	MLT1B	405	405	407	414	0	396	396	0	0	0	0	0	Old.World.Monkey
chr9:116546532:116546599:-	LINE	L2	L2b	67	67	67	67	0	67	67	67	92	72	0	0	Pig.Cow
chr9:116547192:116547349:-	SINE	MIR	MIRb	157	157	157	157	0	157	157	0	161	410	0	0	Pig.Cow
chr9:116547574:116547807:-	SINE	MIR	MIR	233	233	233	233	237	232	232	0	0	0	0	0	Old.World.Monkey
chr9:116547810:116548052:+	SINE	MIR	MIRb	242	242	242	245	245	232	232	0	245	236	0	0	Pig.Cow
chr9:116549142:116549202:+	SINE	MIR	MIRb	60	491	60	60	60	60	60	0	87	58	105	62	Eutheria
chr9:116549388:116549458:+	DNA	TcMar-Mariner	MADE2	70	70	70	70	70	70	70	73	78	79	0	0	Pig.Cow
chr9:116549494:116549703:-	SINE	MIR	MIR	209	209	209	209	209	206	206	0	397	205	0	0	Pig.Cow
chr9:116550302:116550502:+	SINE	MIR	MIRb	200	200	200	199	0	201	201	198	209	0	0	0	Pig.Cow
chr9:116551481:116551639:+	SINE	MIR	MIR	158	158	158	0	158	158	158	158	167	0	0	0	Pig.Cow
chr9:116552973:116553114:-	SINE	MIR	MIRb	141	141	141	141	141	141	141	139	139	140	0	218	Eutheria
chr9:116553168:116553251:-	SINE	MIR	MIR3	83	82	83	83	87	83	83	0	0	0	0	0	Old.World.Monkey
chr9:116553681:116553942:-	LTR	ERVL-MaLR	MLT1H	261	261	261	261	259	261	261	272	0	0	0	0	New.World.Monkey
chr9:116553942:116554237:+	SINE	Alu	AluSz	295	293	296	302	296	319	321	0	0	0	0	0	Old.World.Monkey
chr9:116554237:116554357:-	LTR	ERVL-MaLR	MLT1H	120	120	120	120	121	120	120	119	0	0	0	0	New.World.Monkey
chr9:116554502:116554619:+	SINE	MIR	MIRb	117	117	117	117	200	118	118	117	112	114	0	0	Pig.Cow
chr9:116554630:116554720:+	DNA	hAT-Blackjack	MER81	90	90	90	90	91	90	90	133	87	87	0	0	Pig.Cow
chr9:116554911:116554985:-	LINE	L2	L2c	74	74	74	74	0	74	74	72	75	73	84	0	Eutheria
chr9:116555074:116555235:-	SINE	Alu	AluJr	161	161	161	0	161	161	161	158	0	242	0	0	Pig.Cow
chr9:116556210:116556373:+	SINE	MIR	MIRb	163	0	163	163	0	163	163	162	0	164	0	0	Pig.Cow
chr9:116556378:116556487:-	LINE	L2	L2b	109	109	109	109	109	106	106	107	0	0	0	0	New.World.Monkey
chr9:116556993:116557152:-	DNA	hAT-Charlie	MER5A	159	0	0	0	159	0	0	0	323	0	0	0	Pig.Cow
chr9:116557164:116557255:-	SINE	MIR	MIRb	91	91	91	91	91	91	91	91	91	91	0	0	Pig.Cow
chr9:116557255:116557364:-	DNA	hAT-Blackjack	MER81	109	109	109	109	109	109	109	109	109	108	0	0	Pig.Cow
chr9:116557364:116557399:-	SINE	MIR	MIRb	35	35	35	35	35	35	35	35	0	35	0	0	Pig.Cow
chr9:116557406:116557443:-	SINE	MIR	MIRc	37	37	37	37	37	37	37	37	37	37	0	0	Pig.Cow
chr9:116557466:116557665:-	SINE	MIR	MIRb	199	609	199	199	197	199	199	202	0	196	0	0	Pig.Cow
chr9:116557703:116557891:+	SINE	MIR	MIR	188	188	188	188	188	191	191	194	0	0	0	0	New.World.Monkey
chr9:116557981:116558037:+	LTR	ERVL	MLT2D	56	56	56	56	54	56	56	56	0	0	0	0	New.World.Monkey
chr9:116558656:116558708:+	LTR	ERVL	MLT2D	52	0	57	52	52	0	58	52	0	0	0	0	New.World.Monkey
chr9:116558905:116559385:-	LINE	L2	L2a	480	0	480	480	480	464	464	477	0	0	0	0	New.World.Monkey
chr9:116560114:116560283:+	LINE	CR1	L3	169	169	169	176	169	169	169	167	162	0	0	0	Pig.Cow
chr9:116560288:116560607:-	SINE	Alu	AluSz6	319	324	319	319	326	322	322	0	0	0	0	0	Old.World.Monkey
chr9:116560803:116560925:+	DNA	TcMar-Tigger	MamRep434	122	122	122	122	122	122	122	122	120	124	121	0	Eutheria
chr9:116561114:116561253:-	LTR	LTR	LTR90B	139	139	139	139	139	140	140	138	133	0	0	0	Pig.Cow
chr9:116561256:116561555:+	SINE	Alu	AluJb	299	300	300	303	300	302	302	294	0	0	0	0	New.World.Monkey
chr9:116561931:116562224:+	SINE	Alu	AluSg	293	313	307	300	293	0	0	0	0	0	0	0	Apes
chr9:116562945:116563110:+	SINE	MIR	MIRc	165	165	163	165	165	164	164	165	0	162	162	162	Eutheria
chr9:116563439:116563526:+	SINE	MIR	MIRb	87	87	87	87	87	0	0	86	300	0	0	0	Pig.Cow
chr9:116563526:116563729:-	LTR	ERVL-MaLR	MLT1K	203	202	202	193	202	201	201	202	0	0	0	0	New.World.Monkey
chr9:116563729:116564034:-	SINE	Alu	AluSx1	305	305	0	307	0	304	304	304	0	0	0	0	New.World.Monkey
chr9:116564034:116564079:-	LTR	ERVL-MaLR	MLT1K	45	45	45	45	45	45	45	45	0	0	0	0	New.World.Monkey
chr9:116564280:116565031:+	LINE	L1	L1MB7	751	728	725	727	728	0	0	0	0	0	0	0	Apes
chr9:116565031:116565255:+	SINE	Alu	AluSc8	224	224	223	223	221	221	221	0	0	0	0	0	Old.World.Monkey
chr9:116565255:116566297:+	LINE	L1	L1MB7	1042	1052	1034	1027	1030	1044	1044	0	0	0	0	0	Old.World.Monkey
chr9:116566298:116566617:+	SINE	Alu	AluJr4	319	313	321	317	313	348	364	0	0	0	0	0	Old.World.Monkey
chr9:116566628:116567076:+	LTR	ERV1	MER41G	448	444	437	466	446	479	478	0	0	0	0	0	Old.World.Monkey
chr9:116567076:116567151:+	LINE	L1	L1MB7	75	75	75	74	75	75	75	0	0	0	0	0	Old.World.Monkey
chr9:116567152:116567458:-	SINE	Alu	AluSp	306	305	307	317	310	0	339	0	0	0	0	0	Old.World.Monkey
chr9:116567486:116567594:+	SINE	MIR	MIRb	108	108	108	108	108	107	107	0	105	106	0	104	Eutheria
chr9:116568305:116568412:-	SINE	MIR	MIR3	107	107	107	107	107	108	108	106	106	107	0	0	Pig.Cow
chr9:116568426:116568582:-	SINE	MIR	MIR	156	156	149	156	158	158	158	155	0	0	0	0	New.World.Monkey
chr9:116568582:116568804:-	DNA	hAT-Charlie	MER30	222	217	221	658	222	220	220	219	0	0	0	0	New.World.Monkey
chr9:116568804:116568903:-	SINE	MIR	MIR	99	99	99	99	99	99	99	98	96	98	0	0	Pig.Cow
chr9:116569067:116569325:-	SINE	Alu	AluSq	258	258	257	257	257	258	258	258	0	0	0	0	New.World.Monkey
chr9:116569563:116569729:+	SINE	MIR	MIRc	166	166	166	166	166	166	166	165	169	170	169	163	Eutheria
chr9:116569963:116570039:-	SINE	MIR	MIR3	76	76	76	76	76	76	76	76	76	76	0	0	Pig.Cow
chr9:116570285:116570355:+	SINE	MIR	MIR3	70	70	70	70	70	70	70	70	72	72	0	72	Eutheria
chr9:116570358:116570392:+	DNA	hAT-Charlie	MER112	34	34	34	34	34	34	34	34	45	34	0	0	Pig.Cow
chr9:116570726:116570887:-	SINE	MIR	MIRb	161	165	165	165	165	168	168	163	0	183	252	0	Eutheria
chr9:116571312:116571398:+	SINE	MIR	MIRc	86	86	86	86	86	86	86	83	0	83	84	84	Eutheria
chr9:116571897:116571930:-	snRNA	snRNA	U2	33	33	33	33	33	0	0	33	0	0	0	0	New.World.Monkey
chr9:116571984:116572179:-	LINE	L1	L1ME3B	195	195	195	195	195	0	0	0	200	197	0	0	Pig.Cow
chr9:116572179:116572472:-	SINE	Alu	AluSx	293	290	294	297	290	0	0	0	0	0	0	0	Apes
chr9:116572472:116572599:-	LINE	L1	L1ME3B	127	127	127	127	127	0	0	0	0	0	0	0	Apes
chr9:116572607:116572660:+	LINE	L2	L2a	53	53	53	53	53	53	0	0	53	53	0	0	Pig.Cow
chr9:116572979:116573205:+	SINE	MIR	MIRc	226	226	226	226	226	226	226	0	244	233	0	0	Pig.Cow
chr9:116573457:116573500:+	LINE	L2	L2a	43	43	43	0	43	43	43	0	43	0	0	0	Pig.Cow
chr9:116573581:116573850:-	SINE	Alu	AluSx	269	332	327	0	315	335	337	0	0	0	0	0	Old.World.Monkey
chr9:116573965:116574182:-	DNA	hAT-Charlie	Charlie4a	217	217	217	217	215	214	214	208	275	0	0	0	Pig.Cow
chr9:116574188:116574350:+	SINE	Alu	AluJb	162	162	162	162	162	158	158	162	0	0	0	0	New.World.Monkey
chr9:116574356:116574660:-	DNA	hAT-Charlie	Charlie4a	304	304	306	298	306	309	309	305	296	334	0	0	Pig.Cow
chr9:116575129:116576520:+	LINE	L1	L1M5	1391	1393	1394	1388	1384	1388	1388	1446	0	0	0	0	New.World.Monkey
chr9:116576637:116576921:+	SINE	Alu	AluJb	284	280	280	280	284	284	284	281	0	0	0	0	New.World.Monkey
chr9:116577493:116577613:-	DNA	hAT-Charlie	Charlie24	120	120	120	0	120	118	118	0	0	116	0	135	Eutheria
chr9:116578780:116578891:+	LINE	L2	L2a	111	113	113	117	117	117	117	0	109	0	0	108	Eutheria
chr9:116579021:116579361:-	SINE	Alu	AluSx	340	0	326	324	336	0	0	0	0	0	0	0	Apes
chr9:116579676:116579887:+	SINE	Alu	AluJb	211	211	211	211	213	212	212	211	0	0	0	0	New.World.Monkey
chr9:116580609:116580667:+	LINE	L1	L1M6	58	58	58	58	58	59	59	58	58	58	0	56	Eutheria
chr9:116580798:116580926:+	LINE	L1	L1M6	128	131	131	131	131	127	127	123	408	128	131	123	Eutheria
chr9:116581352:116582930:+	LINE	L1	L1MEf	1578	1630	1578	1628	1585	1615	1616	0	0	0	0	0	Old.World.Monkey
chr9:116582930:116583220:+	LTR	ERVL-MaLR	MLT1-int	290	0	290	290	290	307	307	0	0	0	0	0	Old.World.Monkey
chr9:116583220:116584064:+	LINE	L1	L1MEf	844	0	844	846	841	841	840	0	0	837	0	0	Pig.Cow
chr9:116584071:116584489:+	LINE	L1	L1ME1	418	0	418	406	420	406	406	0	0	0	0	0	Old.World.Monkey
chr9:116584490:116584727:+	LINE	L1	L1MDa	237	0	237	237	237	236	236	0	0	0	0	0	Old.World.Monkey
chr9:116584733:116585214:+	LTR	ERVL	MLT2B1	481	0	481	483	483	483	483	0	0	0	0	0	Old.World.Monkey
chr9:116585221:116586591:+	LTR	ERVL-MaLR	MLT1A0-int	1370	1371	1364	1373	0	1373	1370	0	0	0	0	0	Old.World.Monkey
chr9:116586592:116586916:+	LTR	ERVL-MaLR	MLT1A0	324	324	324	324	0	324	324	0	0	0	0	0	Old.World.Monkey
chr9:116586916:116587281:-	LTR	ERVL-MaLR	THE1B	365	365	365	365	0	365	365	0	0	0	0	0	Old.World.Monkey
chr9:116587281:116587327:+	LTR	ERVL-MaLR	MLT1A0	46	46	46	46	0	46	46	0	0	0	0	0	Old.World.Monkey
chr9:116587332:116589260:+	LINE	L1	L1MDa	1928	1925	0	0	0	1916	1915	0	0	0	0	0	Old.World.Monkey
chr9:116589693:116590790:+	LINE	L1	L1MDa	1097	1103	1084	1096	0	0	1092	1082	0	0	0	0	New.World.Monkey
chr9:116590793:116590926:+	SINE	Alu	FLAM_A	133	133	133	128	0	0	129	128	0	0	0	0	New.World.Monkey
chr9:116590929:116590986:+	LINE	L1	L1MDa	57	57	57	57	0	0	57	57	0	0	0	0	New.World.Monkey
chr9:116590986:116591262:+	SINE	Alu	AluSg	276	276	276	276	0	0	275	281	0	0	0	0	New.World.Monkey
chr9:116591262:116592624:+	LINE	L1	L1MDa	1362	1361	1339	1339	0	0	1334	1323	0	0	0	0	New.World.Monkey
chr9:116592649:116592931:+	LINE	L1	L1MDa	282	282	277	286	0	0	287	285	0	0	0	0	New.World.Monkey
chr9:116592950:116593288:+	LINE	L1	L1ME1	338	338	338	338	0	0	0	340	0	0	0	0	New.World.Monkey
chr9:116593288:116593326:+	LTR	ERVL-MaLR	MSTD	38	38	38	38	0	0	0	0	0	0	0	0	Great.Apes
chr9:116593326:116593628:-	SINE	Alu	AluSz	302	308	301	312	0	0	0	295	0	0	0	0	New.World.Monkey
chr9:116593628:116593981:+	LTR	ERVL-MaLR	MSTD	353	353	353	349	0	368	368	367	0	0	0	0	New.World.Monkey
chr9:116593981:116594476:+	LINE	L1	L1ME1	495	498	498	498	0	511	497	492	511	506	0	0	Pig.Cow
chr9:116594738:116594985:+	LINE	L1	L1MB7	247	247	248	239	0	244	245	241	0	0	0	351	Eutheria
chr9:116595086:116595371:-	SINE	Alu	AluJb	285	286	300	278	0	275	275	278	0	0	0	0	New.World.Monkey
chr9:116595467:116596036:+	LINE	L1	L1M4	569	574	569	570	0	556	556	566	608	620	0	0	Pig.Cow
chr9:116596039:116596234:+	LINE	L1	L1MB7	195	195	195	0	0	194	194	0	193	210	190	0	Eutheria
chr9:116596266:116597625:+	LINE	L1	L1MB7	1359	1358	1358	1353	0	1361	1364	1371	0	0	0	0	New.World.Monkey
chr9:116598015:116598188:+	LINE	L1	L1M5	173	173	168	0	0	0	0	0	0	177	0	0	Pig.Cow
chr9:116598224:116598266:+	LINE	L1	L1MC	42	42	42	42	0	42	42	42	0	0	44	44	Eutheria
chr9:116598266:116598565:-	SINE	Alu	AluJr	299	298	298	0	0	299	304	286	0	0	0	0	New.World.Monkey
chr9:116598565:116598736:+	LINE	L1	L1MC	171	171	171	0	0	170	170	171	0	0	0	0	New.World.Monkey
chr9:116599095:116599522:-	LINE	L1	L1PA11	427	427	421	427	0	413	413	0	0	0	0	0	Old.World.Monkey
chr9:116599522:116599789:+	LINE	L1	L1PA11	267	267	267	430	0	267	267	264	0	0	0	0	New.World.Monkey
chr9:116601831:116602325:-	DNA	hAT-Charlie	Charlie1b	494	493	487	488	490	493	493	796	505	0	539	538	Eutheria
chr9:116602521:116602909:-	LTR	ERVL-MaLR	MSTA	388	388	383	385	388	388	388	385	0	0	0	0	New.World.Monkey
chr9:116603304:116603882:+	LINE	L1	L1ME4a	578	578	573	575	578	573	573	559	0	0	0	0	New.World.Monkey
chr9:116603926:116604312:+	LINE	L1	L1ME4a	386	386	386	386	381	0	0	0	0	0	0	708	Eutheria
chr9:116604419:116604732:+	LINE	L1	L1ME4a	313	313	314	313	313	313	313	0	0	324	0	0	Pig.Cow
chr9:116605750:116605929:+	SINE	MIR	MIRb	179	179	179	179	179	179	179	179	185	421	0	0	Pig.Cow
chr9:116606032:116606414:-	LTR	ERVL-MaLR	MSTA	382	382	380	380	380	380	380	0	0	0	0	0	Old.World.Monkey
chr9:116606475:116606616:-	SINE	MIR	MIRc	141	141	141	141	141	144	144	141	144	143	0	143	Eutheria
chr9:116607026:116607229:-	DNA	hAT-Charlie	MER103C	203	198	203	203	203	203	203	203	0	210	0	0	Pig.Cow
chr9:116607262:116607566:+	LINE	L2	L2a	304	303	304	303	304	303	303	292	0	0	0	0	New.World.Monkey
chr9:116607807:116607966:-	SINE	MIR	MIRb	159	159	159	159	159	159	159	157	394	158	0	0	Pig.Cow
chr9:116607975:116608181:-	LINE	L1	L1M4b	206	206	206	206	206	201	206	0	201	0	0	210	Eutheria
chr9:116608181:116608313:-	SINE	Alu	FLAM_A	132	132	132	132	132	132	132	128	0	0	0	0	New.World.Monkey
chr9:116608313:116609931:-	LINE	L1	L1M4b	1618	1618	1619	1617	1606	0	0	0	0	0	0	0	Apes
chr9:116609953:116610042:-	LTR	ERVL	LTR52-int	89	89	89	89	89	89	89	0	0	89	0	0	Pig.Cow
chr9:116610042:116610342:-	LTR	ERVL	LTR52	300	300	300	305	303	0	311	0	0	0	0	0	Old.World.Monkey
chr9:116610342:116610494:-	LINE	L1	L1M4b	152	152	152	152	0	0	152	0	0	0	0	0	Old.World.Monkey
chr9:116610494:116610657:-	SINE	Alu	AluJr4	163	163	166	165	0	0	184	0	0	0	0	0	Old.World.Monkey
chr9:116610657:116610757:-	LINE	L1	L1M4b	100	100	100	99	0	0	100	0	0	0	0	0	Old.World.Monkey
chr9:116610757:116611073:-	SINE	Alu	AluSx	316	315	0	0	0	0	0	0	0	0	0	0	Great.Apes
chr9:116611073:116611579:-	LINE	L1	L1M4b	506	506	506	513	0	0	495	0	0	0	0	0	Old.World.Monkey
chr9:116611655:116612054:-	LINE	L1	L1M4b	399	402	401	402	391	0	407	0	0	0	0	0	Old.World.Monkey
chr9:116612054:116612363:-	SINE	Alu	AluSg	309	308	311	311	300	312	312	0	0	0	0	0	Old.World.Monkey
chr9:116612363:116612623:-	LINE	L1	L1M4b	260	259	260	261	260	261	261	0	0	0	0	0	Old.World.Monkey
chr9:116612747:116612957:-	LINE	L1	L1M5	210	210	210	210	210	208	208	210	0	0	0	0	New.World.Monkey
chr9:116613921:116614562:-	LINE	L1	L1M4b	641	648	645	652	648	650	651	0	0	0	0	0	Old.World.Monkey
chr9:116614612:116614736:-	LINE	L1	L1M4b	124	124	124	124	124	124	124	119	0	0	0	0	New.World.Monkey
chr9:116615083:116615327:-	LINE	L1	L1M4b	244	244	244	244	241	243	243	0	0	528	0	0	Pig.Cow
chr9:116615549:116615679:-	SINE	MIR	MIR3	130	130	128	130	130	130	130	130	128	0	129	129	Eutheria
chr9:116616368:116616861:+	LTR	ERVL	LTR33	493	494	493	494	494	495	495	497	0	496	0	0	Pig.Cow
chr9:116616906:116617015:+	SINE	MIR	MIR3	109	109	109	109	109	109	109	109	0	110	0	0	Pig.Cow
chr9:116617021:116617321:+	SINE	Alu	AluSx	300	299	304	302	296	0	300	290	0	0	0	0	New.World.Monkey
chr9:116617336:116617931:-	DNA	hAT-Charlie	Charlie2a	595	595	595	0	599	594	594	606	575	572	0	0	Pig.Cow
chr9:116618030:116618189:-	DNA	hAT-Charlie	Charlie2b	159	159	158	159	159	159	159	0	0	0	0	0	Old.World.Monkey
chr9:116618228:116618386:-	SINE	Alu	AluSx	158	158	152	159	162	155	158	0	0	0	0	0	Old.World.Monkey
chr9:116618386:116619112:-	LINE	L1	L1PA8	726	725	1159	731	0	0	1134	715	0	0	0	0	New.World.Monkey
chr9:116619112:116619257:-	SINE	Alu	AluSx	145	145	145	145	145	145	145	145	0	0	0	0	New.World.Monkey
chr9:116619259:116619395:-	DNA	hAT-Charlie	Charlie2a	136	136	136	136	136	137	137	131	0	0	0	0	New.World.Monkey
chr9:116619555:116619710:+	SINE	MIR	MIR	155	228	155	155	156	0	0	0	0	338	0	0	Pig.Cow
chr9:116620687:116621131:+	LTR	ERVL-MaLR	MLT1H2	444	445	445	445	439	444	444	444	529	0	0	0	Pig.Cow
chr9:116621328:116621501:+	SINE	MIR	MIR	173	173	173	173	173	186	186	187	184	0	193	0	Eutheria
chr9:116621508:116621672:-	LINE	L1	L1MA8	164	166	166	164	166	163	163	165	0	0	183	401	Eutheria
chr9:116621673:116622129:-	LINE	L1	L1MA8	456	456	456	455	456	456	457	0	0	0	0	734	Eutheria
chr9:116622129:116622437:-	SINE	Alu	AluSc8	308	308	0	296	307	0	302	0	0	0	0	0	Old.World.Monkey
chr9:116622437:116622921:-	LINE	L1	L1MA8	484	484	484	484	484	488	488	525	0	0	476	480	Eutheria
chr9:116622976:116623033:+	LTR	Gypsy?	LTR88a	57	57	57	57	57	57	57	57	57	56	55	56	Eutheria
chr9:116623255:116623396:+	DNA	TcMar-Tigger	Tigger15a	141	141	141	141	141	141	141	141	0	0	0	0	New.World.Monkey
chr9:116623468:116623744:-	SINE	Alu	AluSx	276	276	276	276	276	290	290	270	0	0	0	0	New.World.Monkey
chr9:116624387:116624667:+	SINE	Alu	AluSq2	280	286	283	281	279	478	290	294	0	0	0	0	New.World.Monkey
chr9:116624683:116624933:-	LTR	ERVL-MaLR	MLT1G	250	250	250	250	250	255	255	255	0	0	0	264	Eutheria
chr9:116624933:116625446:-	LTR	ERVL-MaLR	MLT1F2	513	513	514	510	513	532	532	0	0	0	0	0	Old.World.Monkey
chr9:116625446:116625751:-	LTR	ERVL-MaLR	MLT1G	305	305	304	305	306	306	306	0	0	0	0	0	Old.World.Monkey
chr9:116625846:116625978:-	DNA	hAT-Blackjack	MER94	132	132	132	131	132	132	132	131	0	0	0	0	New.World.Monkey
chr9:116626187:116626703:-	LTR	ERVL-MaLR	MLT1K	516	516	515	517	516	518	518	507	0	523	0	0	Pig.Cow
chr9:116626930:116627192:-	LTR	ERVL-MaLR	MLT1H	262	261	273	262	267	267	267	267	0	0	257	260	Eutheria
chr9:116627192:116627529:-	DNA	TcMar-Tigger	MER2	337	337	335	338	338	338	338	330	0	0	0	0	New.World.Monkey
chr9:116627529:116627587:-	LTR	ERVL-MaLR	MLT1H	58	58	58	58	58	58	58	58	0	0	0	0	New.World.Monkey
chr9:116627587:116627896:-	SINE	Alu	AluJr	309	308	308	308	308	308	308	309	0	0	0	0	New.World.Monkey
chr9:116627896:116628096:-	LTR	ERVL-MaLR	MLT1H	200	200	0	200	200	195	195	194	208	0	0	0	Pig.Cow
chr9:116628250:116628521:+	LINE	L1	L1MB3	271	271	265	271	258	260	258	0	270	0	0	734	Eutheria
chr9:116628521:116628812:+	SINE	Alu	AluY	291	289	297	0	0	0	0	0	0	0	0	0	Great.Apes
chr9:116628812:116629166:+	LINE	L1	L1MB3	354	354	354	358	351	356	355	339	0	0	0	0	New.World.Monkey
chr9:116629166:116629458:-	SINE	Alu	AluSq	292	292	0	288	293	289	289	289	0	0	0	0	New.World.Monkey
chr9:116629754:116629887:+	DNA	hAT-Charlie	MER5B	133	133	133	132	133	133	133	133	0	0	0	0	New.World.Monkey
chr9:116630323:116631009:-	LINE	L1	L1MC4	686	687	689	684	685	685	685	683	1029	853	0	0	Pig.Cow
chr9:116631021:116631068:+	SINE	MIR	MIR	47	47	47	47	47	47	47	47	46	46	0	0	Pig.Cow
chr9:116631216:116631416:-	SINE	MIR	MIRb	200	201	201	201	201	201	201	202	0	195	0	333	Eutheria
chr9:116631781:116631880:-	SINE	MIR	MIR	99	99	99	99	99	98	98	98	0	96	0	0	Pig.Cow
chr9:116632099:116632394:-	SINE	Alu	AluSc	295	316	295	0	0	0	0	0	0	0	0	0	Great.Apes
chr9:116633769:116633859:-	SINE	MIR	MIRb	90	90	90	91	91	0	0	86	0	91	0	0	Pig.Cow
chr9:116633906:116634129:-	SINE	Alu	AluY	223	222	223	222	234	0	0	0	0	0	0	0	Apes
chr9:116634139:116634215:-	SINE	MIR	MIR	76	76	0	75	76	73	73	0	0	0	0	0	Old.World.Monkey
chr9:116634284:116634566:-	SINE	Alu	AluSc8	282	282	0	282	279	280	280	0	0	0	0	0	Old.World.Monkey
chr9:116634566:116634688:-	SINE	MIR	MIR	122	122	122	122	122	122	122	124	128	0	0	0	Pig.Cow
chr9:116634781:116634886:-	LINE	CR1	L3	105	105	105	105	105	105	105	106	101	106	0	0	Pig.Cow
chr9:116635588:116635721:-	DNA	hAT-Charlie	Charlie4z	133	133	133	133	133	133	133	134	149	0	0	0	Pig.Cow
chr9:116635856:116636015:+	DNA	hAT-Charlie	MER5A	159	159	159	157	159	160	160	163	164	166	0	0	Pig.Cow
chr9:116636061:116636118:+	LINE	L2	L2c	57	57	57	57	57	0	0	58	56	56	0	0	Pig.Cow
chr9:116636625:116636919:-	SINE	Alu	AluSg	294	295	293	301	286	306	301	0	0	0	0	0	Old.World.Monkey
chr9:116642570:116642673:+	SINE	MIR	MIR3	103	103	103	103	103	103	103	108	105	103	0	0	Pig.Cow
chr9:116642681:116642780:+	DNA	hAT-Charlie	MER117	99	99	99	99	99	99	99	99	99	0	98	99	Eutheria
chr9:116642883:116643104:+	DNA	hAT-Charlie	MER112	221	221	221	221	219	212	212	0	218	0	0	0	Pig.Cow
chr9:116643611:116643937:-	DNA	hAT-Charlie	MER33	326	326	326	326	326	356	326	327	0	0	337	357	Eutheria
chr9:116644050:116644132:-	LINE	CR1	X7A_LINE	82	82	82	82	82	82	82	0	0	86	0	0	Pig.Cow
chr9:116644500:116644674:+	SINE	MIR	MIRb	174	174	174	174	173	171	171	172	175	0	0	0	Pig.Cow
chr9:116645040:116645361:+	LINE	L2	L2c	321	317	321	322	320	321	321	315	0	0	0	0	New.World.Monkey
chr9:116645365:116645509:-	DNA	TcMar-Mariner	MARNA	144	144	144	144	144	144	144	144	145	148	0	171	Eutheria
chr9:116645859:116645929:-	DNA	hAT-Charlie	Charlie22a	70	70	70	70	0	0	0	70	75	72	69	69	Eutheria
chr9:116646014:116646182:+	DNA	TcMar-Tc2	Kanga11a	168	168	168	168	168	169	169	0	175	335	351	0	Eutheria
chr9:116646523:116646698:+	SINE	MIR	MIR3	175	175	174	174	0	168	168	0	0	169	0	0	Pig.Cow
chr9:116646795:116646916:-	DNA	hAT-Charlie	MER117	121	121	121	121	121	144	144	121	121	117	120	120	Eutheria
chr9:116647099:116647213:-	SINE	MIR	MIR3	114	114	114	114	115	114	114	119	0	0	114	115	Eutheria
chr9:116647447:116647645:+	SINE	MIR	MIRc	198	198	198	198	192	196	196	198	0	205	0	0	Pig.Cow
chr9:116647942:116648057:+	SINE	MIR	MIRc	115	115	115	115	115	115	115	115	0	116	0	0	Pig.Cow
chr9:116649030:116649350:+	DNA	hAT-Charlie	MER33	320	308	316	309	306	0	0	320	0	0	0	0	New.World.Monkey
chr9:116649350:116649430:-	SINE	MIR	MIR3	80	80	80	81	80	80	80	80	0	0	82	0	Eutheria
chr9:116650227:116650417:-	SINE	MIR	MIRb	190	188	189	190	188	523	517	188	0	203	386	0	Eutheria
chr9:116650434:116650513:-	SINE	MIR	MIR	79	79	79	79	80	79	79	0	0	0	0	0	Old.World.Monkey
chr9:116650997:116651072:+	SINE	MIR	MIR3	75	75	75	75	74	75	75	75	117	104	74	75	Eutheria
chr9:116651329:116651946:-	LTR	ERVL-MaLR	MLT1F	617	637	647	608	613	614	614	616	719	668	0	0	Pig.Cow
chr9:116652213:116652370:-	SINE	MIR	MIRc	157	157	157	156	156	156	156	158	0	155	166	164	Eutheria
chr9:116652461:116652652:-	LINE	L1	L1ME4a	191	191	188	191	192	200	199	193	0	0	199	201	Eutheria
chr9:116652629:116653304:-	LINE	L1	L1MC4a	675	675	677	674	675	672	672	0	0	0	0	0	Old.World.Monkey
chr9:116653447:116654124:+	LINE	L1	L1MB4	677	676	676	674	680	688	1100	677	0	0	0	0	New.World.Monkey
chr9:116654152:116654438:+	LINE	L1	L1MB2	286	286	286	293	289	291	291	288	294	0	0	0	Pig.Cow
chr9:116654438:116654750:-	DNA	TcMar-Tigger	MER2	312	311	311	311	311	329	329	329	0	0	0	0	New.World.Monkey
chr9:116654750:116654800:+	LINE	L1	L1MB2	50	50	50	50	50	50	50	49	0	0	0	0	New.World.Monkey
chr9:116654982:116655228:-	LINE	L1	L1MC4a	246	247	246	244	246	246	246	0	256	249	0	0	Pig.Cow
chr9:116655420:116655522:-	SINE	MIR	MIRb	102	102	102	102	102	102	102	98	132	0	0	0	Pig.Cow
chr9:116655908:116656146:-	LINE	L1	L1M6	238	238	238	238	235	0	238	233	0	0	0	0	New.World.Monkey
chr9:116656802:116657410:-	LINE	L1	L1M6	608	612	608	613	610	607	607	608	0	0	0	0	New.World.Monkey
chr9:116657552:116657860:-	LINE	L1	L1M6	308	308	308	313	309	308	317	306	309	307	0	0	Pig.Cow
chr9:116657906:116657959:+	DNA	hAT-Charlie	MER117	53	53	53	53	53	53	53	53	53	56	0	0	Pig.Cow
chr9:116658179:116658279:-	LINE	L1	L1M6	100	100	100	100	100	100	100	100	114	100	98	98	Eutheria
chr9:116659388:116659462:-	LINE	L1	L1M6	74	74	74	74	74	74	74	0	0	0	0	0	Old.World.Monkey
chr9:116659488:116660063:-	LINE	L1	L1M6	575	575	575	574	580	577	577	573	0	596	0	0	Pig.Cow
chr9:116660063:116660372:-	SINE	Alu	AluSx1	309	299	309	308	312	310	310	297	0	0	0	0	New.World.Monkey
chr9:116660372:116660452:-	LINE	L1	L1M6	80	80	80	80	79	0	0	0	0	0	0	0	Apes
chr9:116660711:116660978:-	SINE	Alu	AluJr	267	262	261	0	261	261	261	264	0	0	0	0	New.World.Monkey
chr9:116661417:116661639:-	LINE	L1	L1MB2	222	222	222	0	213	0	0	221	216	223	0	0	Pig.Cow
chr9:116661639:116661963:+	DNA	hAT-Charlie	MER1B	324	329	324	312	324	337	337	0	0	0	0	0	Old.World.Monkey
chr9:116661963:116662329:-	LINE	L1	L1MB2	366	366	366	372	368	368	368	361	0	0	0	0	New.World.Monkey
chr9:116662329:116662641:-	SINE	Alu	AluSz6	312	312	318	321	312	313	314	0	0	0	0	0	Old.World.Monkey
chr9:116662698:116662876:-	SINE	MIR	MIR3	178	178	178	178	178	0	0	0	0	0	0	0	Apes
chr9:116664394:116664609:+	SINE	MIR	MIR	215	215	215	215	211	212	214	218	0	208	0	0	Pig.Cow
chr9:116664656:116665123:-	LINE	L1	L1ME5	467	467	467	464	465	467	467	464	0	0	0	0	New.World.Monkey
chr9:116665173:116665287:-	LINE	L1	L1ME5	114	114	114	114	114	114	114	116	0	111	0	0	Pig.Cow
chr9:116665672:116665865:-	LINE	L1	L1MC4a	193	192	193	191	192	204	206	207	0	0	0	0	New.World.Monkey
chr9:116665875:116666838:-	LINE	L1	L1MEc	963	965	961	956	937	951	951	0	0	0	0	0	Old.World.Monkey
chr9:116666838:116667329:-	LTR	ERVL-MaLR	MLT1D	491	491	483	489	491	484	484	0	0	0	0	0	Old.World.Monkey
chr9:116667329:116667357:-	LINE	L1	L1MEc	28	28	28	28	33	41	41	0	0	28	0	0	Pig.Cow
chr9:116667357:116667598:-	SINE	Alu	AluSz	241	241	241	242	242	242	242	0	0	0	0	0	Old.World.Monkey
chr9:116667665:116667853:+	DNA	hAT-Charlie	MER58A	188	188	188	0	0	0	0	0	0	0	217	0	Great.Apes
chr9:116667871:116668365:-	LINE	L1	L1MEc	494	513	525	507	508	506	506	0	488	0	0	0	Pig.Cow
chr9:116668374:116668486:-	LINE	L1	L1MC4a	112	112	110	112	112	112	112	0	111	110	110	0	Eutheria
chr9:116668538:116668615:+	SINE	MIR	MIRc	77	77	77	77	77	77	77	77	76	76	0	0	Pig.Cow
chr9:116668904:116668979:-	SINE	MIR	MIRb	75	75	75	75	75	75	75	73	0	76	0	0	Pig.Cow
chr9:116669029:116669589:-	LTR	ERVL-MaLR	MLT1K	560	560	559	6147	559	554	555	0	0	0	0	0	Old.World.Monkey
chr9:116670535:116670622:-	DNA	hAT-Charlie	Charlie15a	87	87	87	87	87	87	87	90	87	83	0	0	Pig.Cow
chr9:116670642:116670902:-	DNA	hAT-Tip100	ORSL	260	260	259	258	258	262	262	281	463	0	0	0	Pig.Cow
chr9:116671326:116671468:+	SINE	MIR	MIR3	142	142	142	138	140	140	140	140	0	0	0	0	New.World.Monkey
chr9:116672058:116672362:-	SINE	Alu	AluSx	304	299	302	304	298	301	304	0	0	0	0	0	Old.World.Monkey
chr9:116673103:116673413:-	SINE	Alu	AluSx1	310	308	0	735	307	0	330	302	0	0	0	0	New.World.Monkey
chr9:116673466:116673607:-	LINE	L1	L1ME4a	141	141	141	147	145	150	150	141	0	0	0	0	New.World.Monkey
chr9:116673607:116673908:-	SINE	Alu	AluSq2	301	301	0	300	301	304	303	0	0	0	0	0	Old.World.Monkey
chr9:116673908:116674182:-	LINE	L1	L1ME4a	274	274	274	276	278	262	262	0	0	264	0	0	Pig.Cow
chr9:116674260:116674392:-	DNA	hAT-Charlie	MER5A	132	132	132	131	128	131	131	132	139	139	0	0	Pig.Cow
chr9:116675020:116675145:+	SINE	MIR	MIR3	125	125	125	125	125	125	124	125	0	122	122	123	Eutheria
chr9:116675462:116675623:-	SINE	MIR	MIRb	161	161	161	161	161	160	160	161	166	0	0	0	Pig.Cow
chr9:116676235:116676334:-	DNA	hAT-Charlie	MER103C	99	99	100	99	99	99	99	98	0	99	0	0	Pig.Cow
chr9:116676830:116676998:+	DNA	TcMar-Tigger	MamRep434	168	168	168	168	168	168	168	169	175	172	0	178	Eutheria
chr9:116677381:116677437:-	LINE	L2	L2b	56	56	56	56	56	56	56	0	0	66	64	61	Eutheria
chr9:116678126:116678238:+	LINE	L2	L2b	112	112	112	112	111	108	108	112	0	0	0	0	New.World.Monkey
chr9:116678415:116678652:-	DNA	hAT-Charlie	Charlie22a	237	235	237	237	237	237	237	239	241	244	239	0	Eutheria
chr9:116678913:116679197:-	DNA	TcMar?	MamRep137	284	284	284	284	0	289	289	292	0	292	0	0	Pig.Cow
chr9:116679350:116679515:+	LINE	L2	L2a	165	165	165	165	0	0	0	0	0	0	0	174	Eutheria
chr9:116679515:116679832:-	SINE	Alu	AluJb	317	318	340	316	0	319	308	308	0	0	0	0	New.World.Monkey
chr9:116679832:116680022:+	LINE	L2	L2a	190	190	190	192	0	188	188	196	0	0	0	0	New.World.Monkey
chr9:116680031:116681110:-	LINE	L1	L1MC4a	1079	1078	1079	1079	0	1076	1076	1142	0	1228	0	0	Pig.Cow
chr9:116681113:116681219:+	LINE	L2	L2a	106	106	106	106	106	106	106	0	0	105	110	107	Eutheria
chr9:116682008:116682109:-	SINE	MIR	MIRc	101	101	101	101	100	101	101	102	101	101	110	105	Eutheria
chr9:116682685:116682981:-	SINE	Alu	AluSx1	296	0	299	292	294	0	0	300	0	0	0	0	New.World.Monkey
chr9:116683005:116683102:+	SINE	MIR	MIRb	97	0	96	97	97	0	0	0	0	94	0	0	Pig.Cow
chr9:116683423:116683624:+	SINE	MIR	MIRb	201	201	201	201	201	201	201	203	0	0	199	202	Eutheria
chr9:116684172:116684326:-	LINE	L1	L1ME4a	154	154	153	154	154	153	153	161	172	0	0	0	Pig.Cow
chr9:116684384:116684467:-	LINE	L2	L2a	83	83	83	83	83	0	0	83	80	0	0	0	Pig.Cow
chr9:116684769:116686054:-	LINE	L1	L1MCa	1285	1280	1300	0	1299	1280	1290	1263	0	1470	0	0	Pig.Cow
chr9:116686054:116686292:-	DNA	TcMar-Tigger	Tigger4a	238	238	238	0	238	231	238	237	0	0	0	0	New.World.Monkey
chr9:116686292:116689016:-	LINE	L1	L1MCa	2724	2715	2728	0	2729	2768	2722	2715	0	0	0	0	New.World.Monkey
chr9:116689016:116689321:+	SINE	Alu	AluJb	305	305	306	0	301	306	306	0	0	0	0	0	Old.World.Monkey
chr9:116689321:116690370:-	LINE	L1	L1MCa	1049	1046	1046	0	1041	1032	1032	0	0	0	0	0	Old.World.Monkey
chr9:116690380:116691754:-	LINE	L1	L1MCb	1374	1373	1375	0	1694	1370	1371	0	0	0	0	0	Old.World.Monkey
chr9:116691959:116692000:+	SINE	MIR	MIRc	41	41	41	41	41	41	41	41	41	0	0	0	Pig.Cow
chr9:116692845:116692905:+	LINE	L2	L2b	60	60	60	60	60	60	60	60	59	0	0	0	Pig.Cow
chr9:116693602:116693697:-	LINE	L2	L2a	95	95	95	95	95	94	94	94	93	94	0	0	Pig.Cow
chr9:116693866:116694184:+	DNA	hAT-Charlie	MER33	318	319	319	320	317	319	319	315	0	351	0	0	Pig.Cow
chr9:116694246:116696636:-	LINE	L2	L2a	2390	2382	2389	0	2615	2393	2393	0	0	0	0	0	Old.World.Monkey
chr9:116696637:116696816:+	SINE	MIR	MIR	179	179	179	179	179	179	179	0	174	0	0	0	Pig.Cow
chr9:116698234:116698395:-	SINE	Alu	AluJo	161	0	161	160	160	160	160	162	0	0	0	0	New.World.Monkey
chr9:116698438:116698651:+	SINE	MIR	MIRb	213	0	213	213	213	213	213	0	212	206	0	0	Pig.Cow
chr9:116698852:116698983:+	SINE	MIR	MIR	131	131	131	131	131	134	134	0	312	0	0	0	Pig.Cow
chr9:116699226:116699370:-	LINE	L1	L1ME3C	144	144	144	141	144	144	144	142	0	141	0	0	Pig.Cow
chr9:116699403:116700013:-	LINE	L1	L1MC4	610	613	613	617	616	609	609	606	0	0	0	0	New.World.Monkey
chr9:116700012:116700445:-	LINE	L1	L1M6	433	432	429	429	439	429	429	0	0	0	0	0	Old.World.Monkey
chr9:116700445:116700761:-	SINE	Alu	AluJr	316	316	0	312	318	0	302	0	0	0	0	0	Old.World.Monkey
chr9:116700761:116700839:-	LINE	L1	L1M6	78	78	0	82	82	81	82	0	0	0	0	0	Old.World.Monkey
chr9:116700839:116701146:-	SINE	Alu	AluSz	307	302	0	0	302	0	0	0	0	0	0	0	Apes
chr9:116701146:116701533:-	LINE	L1	L1M6	387	382	382	0	382	381	381	0	0	411	0	0	Pig.Cow
chr9:116701639:116702795:-	LINE	L1	L1M6	1156	1152	1186	0	1168	1176	1176	0	0	1425	0	0	Pig.Cow
chr9:116702955:116703068:-	LINE	L1	L1MD3	113	113	113	113	114	114	114	109	122	114	118	0	Eutheria
chr9:116703691:116704069:-	LINE	L1	L1M6	378	378	378	376	379	378	378	686	383	406	0	0	Pig.Cow
chr9:116704459:116704503:+	SINE	MIR	MIR3	44	44	44	44	44	44	44	44	44	320	0	0	Pig.Cow
chr9:116704842:116704893:+	LINE	L2	L2c	51	51	51	51	51	51	51	51	51	52	51	49	Eutheria
chr9:116705739:116705957:-	DNA	hAT-Charlie	MER102b	218	221	219	223	216	228	230	225	214	215	0	0	Pig.Cow
chr9:116706558:116706857:-	SINE	Alu	AluSz6	299	299	301	0	300	300	300	303	0	0	0	0	New.World.Monkey
chr9:116706884:116707204:-	DNA	hAT-Charlie	MER33	320	320	320	0	319	0	0	309	0	312	330	367	Eutheria
chr9:116707342:116707573:+	LINE	L2	L2b	231	234	232	234	234	0	0	238	224	0	0	0	Pig.Cow
chr9:116707709:116707838:+	LINE	L2	L2b	129	129	129	129	130	129	129	129	124	124	127	132	Eutheria
chr9:116708138:116708189:+	SINE	Deu	AmnSINE1	51	51	51	51	51	51	51	51	51	51	51	51	Eutheria
chr9:116708490:116708623:-	SINE	MIR	MIR3	133	133	133	132	133	135	135	479	0	0	134	135	Eutheria
chr9:116709086:116709222:-	LINE	CR1	L3	136	136	136	137	137	136	136	137	151	158	0	0	Pig.Cow
chr9:116709508:116709679:+	SINE	MIR	MIRb	171	171	171	172	174	172	172	171	0	0	0	0	New.World.Monkey
chr9:116709758:116709810:+	LINE	L2	L2b	52	52	52	52	52	52	52	0	0	0	0	0	Old.World.Monkey
chr9:116711755:116711890:-	LINE	CR1	L3	135	133	135	135	135	132	132	135	137	0	145	133	Eutheria
chr9:116713456:116713618:+	SINE	MIR	MIRb	162	162	162	162	162	162	162	162	171	165	0	0	Pig.Cow
chr9:116714831:116714971:+	SINE	MIR	MIRb	140	140	140	140	140	140	140	138	0	0	0	0	New.World.Monkey
chr9:116715163:116715301:+	SINE	MIR	MIRb	138	138	138	138	138	138	138	138	138	142	0	0	Pig.Cow
chr9:116715852:116715938:+	SINE	MIR	MIRb	86	87	87	86	86	86	86	83	92	0	88	88	Eutheria
chr9:116716949:116717433:+	LTR	ERVL	LTR33A	484	484	486	475	486	473	473	0	677	0	0	0	Pig.Cow
chr9:116718202:116718234:+	SINE	MIR	MIR3	32	32	32	32	32	32	32	32	0	0	0	0	New.World.Monkey
chr9:116718234:116718519:+	SINE	Alu	AluSq	285	277	276	279	278	280	287	0	0	0	0	0	Old.World.Monkey
chr9:116718519:116718538:+	SINE	MIR	MIR3	19	19	19	19	0	0	0	19	19	19	0	0	Pig.Cow
chr9:116718545:116718696:-	DNA	hAT-Charlie	MER117	151	151	151	151	151	149	149	149	151	154	0	0	Pig.Cow
chr9:116719147:116719396:-	SINE	MIR	MIR	249	249	249	245	245	249	249	249	0	427	0	0	Pig.Cow
chr9:116719523:116719696:-	SINE	MIR	MIRb	173	173	173	173	173	173	174	173	184	189	0	0	Pig.Cow
chr9:116719695:116719774:-	SINE	MIR	MIR3	79	79	79	79	79	79	79	79	77	79	0	0	Pig.Cow
chr9:116720474:116720706:+	SINE	MIR	MIR	232	232	232	232	232	232	232	228	226	0	0	0	Pig.Cow
chr9:116720789:116720919:-	SINE	MIR	MIR	130	130	130	130	131	131	131	128	167	0	140	0	Eutheria
chr9:116721202:116721280:+	LINE	L1	L1MD3	78	78	78	78	0	0	0	0	0	0	0	0	Great.Apes
chr9:116721286:116721598:+	SINE	Alu	AluSp	312	315	0	311	0	307	307	0	0	0	0	0	Old.World.Monkey
chr9:116721878:116722188:-	SINE	Alu	AluSq	310	310	310	300	309	306	306	309	0	0	0	0	New.World.Monkey
chr9:116722378:116722444:-	SINE	MIR	MIRb	66	66	66	66	66	66	66	65	66	65	0	66	Eutheria
chr9:116723583:116723681:+	LINE	L2	L2a	98	98	98	98	98	98	98	98	0	0	0	0	New.World.Monkey
chr9:116723682:116723781:+	LINE	L2	L2b	99	99	99	99	99	99	99	99	97	0	0	0	Pig.Cow
chr9:116723888:116724121:+	DNA	TcMar-Tigger	Tigger8	233	239	239	240	240	240	240	237	230	230	0	0	Pig.Cow
chr9:116724220:116724428:+	SINE	MIR	MIRc	208	207	207	207	207	207	207	0	205	206	0	0	Pig.Cow
chr9:116724461:116725278:+	LINE	L2	L2a	817	815	817	812	818	817	817	0	0	0	0	0	Old.World.Monkey
chr9:116725852:116725917:+	LINE	L2	L2a	65	65	65	65	65	65	65	65	65	97	129	62	Eutheria
chr9:116726036:116726105:-	LINE	L2	L2b	69	66	69	67	69	69	69	73	69	0	0	0	Pig.Cow
chr9:116727941:116728025:-	SINE	MIR	MIR3	84	84	84	84	84	85	85	84	86	87	0	0	Pig.Cow
chr9:116728263:116728353:+	SINE	MIR	MIR3	90	90	90	90	90	90	90	90	109	109	0	0	Pig.Cow
chr9:116728382:116728650:-	SINE	MIR	MIR	268	268	268	268	268	263	263	0	262	0	0	0	Pig.Cow
chr9:116728708:116728786:+	DNA	TcMar-Mariner	MADE2	78	78	78	78	78	78	78	78	0	78	0	0	Pig.Cow
chr9:116729089:116729478:+	DNA	TcMar-Tigger	Tigger8	389	389	390	387	389	386	386	380	0	0	0	0	New.World.Monkey
chr9:116729847:116730015:+	SINE	MIR	MIRb	168	168	168	0	168	171	171	169	375	174	0	0	Pig.Cow
chr9:116730322:116730614:+	DNA	TcMar-Tigger	MER46C	292	292	291	294	293	290	290	287	0	0	0	0	New.World.Monkey
chr9:116731798:116731883:-	LTR	ERVL-MaLR	MLT1K	85	85	85	88	85	85	85	0	82	82	0	0	Pig.Cow
chr9:116732275:116732565:+	DNA	hAT-Charlie	MER103C	290	297	291	294	299	318	322	304	0	0	295	307	Eutheria
chr9:116732566:116732714:-	LINE	L2	L2	148	148	148	151	148	148	148	148	0	0	0	0	New.World.Monkey
chr9:116732728:116732823:-	DNA	hAT-Charlie	MER58B	95	95	95	101	95	94	94	95	0	200	0	0	Pig.Cow
chr9:116732871:116733228:+	LINE	L2	L2c	357	357	360	371	378	357	357	0	0	0	0	0	Old.World.Monkey
chr9:116733487:116733651:-	SINE	MIR	MIR3	164	164	161	165	164	168	168	164	0	0	0	167	Eutheria
chr9:116733703:116733757:-	LINE	L2	L2b	54	54	54	54	54	54	54	0	54	54	0	54	Eutheria
chr9:116733772:116733833:-	LINE	L2	L2a	61	61	61	61	61	60	60	61	60	60	0	0	Pig.Cow
chr9:116733981:116734119:+	DNA	hAT-Charlie	MER117	138	138	138	138	138	138	138	137	0	147	0	0	Pig.Cow
chr9:116734256:116734331:-	SINE	MIR	MIR	75	75	75	76	75	75	75	75	0	0	0	0	New.World.Monkey
chr9:116734331:116734624:-	SINE	Alu	AluJb	293	293	478	294	293	290	290	0	0	0	0	0	Old.World.Monkey
chr9:116734624:116734825:-	SINE	MIR	MIR	201	201	201	201	201	204	204	197	0	0	0	0	New.World.Monkey
chr9:116735064:116735372:+	SINE	Alu	AluSz	308	308	309	321	317	312	313	313	0	0	0	0	New.World.Monkey
chr9:116736083:116736169:-	SINE	MIR	MIR3	86	86	86	84	86	86	86	86	87	0	0	0	Pig.Cow
chr9:116736256:116736781:-	LINE	L2	L2a	525	524	525	531	520	520	520	508	0	0	0	0	New.World.Monkey
chr9:116737083:116737334:+	SINE	MIR	MIR	251	251	251	255	251	0	0	251	0	0	0	0	New.World.Monkey
chr9:116737436:116737598:-	SINE	MIR	MIRb	162	162	162	162	162	155	155	161	170	0	0	0	Pig.Cow
chr9:116737632:116737792:-	DNA	hAT-Charlie	Charlie13a	160	157	160	166	160	160	160	157	180	0	0	162	Eutheria
chr9:116737792:116738025:+	DNA	TcMar-Tigger	Tigger4a	233	233	233	241	233	231	231	228	0	0	0	0	New.World.Monkey
chr9:116738025:116739079:-	DNA	hAT-Charlie	Charlie13a	1054	1054	1051	1056	1035	1039	1039	1048	0	0	0	0	New.World.Monkey
chr9:116740802:116740858:-	LINE	L2	L2b	56	56	56	56	56	56	56	56	55	108	0	0	Pig.Cow
chr9:116740977:116741198:+	SINE	MIR	MIRb	221	221	221	224	222	0	0	221	234	0	223	0	Eutheria
chr9:116741560:116741776:+	DNA	TcMar-Tigger	Tigger15a	216	216	216	216	215	216	216	214	0	569	0	0	Pig.Cow
chr9:116741966:116742147:-	LINE	L2	L2a	181	180	181	181	181	181	181	175	485	0	0	178	Eutheria
chr9:116742133:116742740:-	LINE	L2	L2a	607	608	606	0	585	608	608	603	0	630	0	0	Pig.Cow
chr9:116742740:116742858:+	SINE	Alu	FLAM_A	118	118	120	0	122	127	125	124	0	0	0	0	New.World.Monkey
chr9:116742858:116743210:-	LINE	L2	L2a	352	354	354	0	353	354	354	646	0	671	0	0	Pig.Cow
chr9:116743668:116743786:-	SINE	MIR	MIR3	118	118	118	118	118	115	115	118	0	0	212	213	Eutheria
chr9:116744021:116744119:+	SINE	MIR	MIR3	98	98	98	99	98	98	98	98	0	99	108	112	Eutheria
chr9:116744106:116744186:-	LINE	L2	L2b	80	80	80	80	80	80	80	80	78	83	0	0	Pig.Cow
chr9:116744441:116744472:-	DNA	hAT-Charlie	Charlie15a	31	31	31	31	31	31	31	31	0	31	0	31	Eutheria
chr9:116744472:116744926:-	LTR	ERVL-MaLR	MLT1D	454	454	454	455	455	455	455	458	556	746	0	0	Pig.Cow
chr9:116744926:116745105:-	DNA	hAT-Charlie	Charlie15a	179	179	179	179	179	177	177	188	282	0	0	0	Pig.Cow
chr9:116746002:116746091:+	SINE	MIR	MIRc	89	89	89	89	89	89	89	89	0	0	0	0	New.World.Monkey
chr9:116746254:116746373:-	LINE	L2	L2b	119	119	118	119	119	119	119	119	0	0	0	0	New.World.Monkey
chr9:116746667:116746835:-	SINE	MIR	MIRb	168	166	168	168	168	168	168	168	179	0	0	0	Pig.Cow
chr9:116747202:116747273:-	SINE	MIR	MIR	71	71	71	71	71	71	68	0	69	68	0	0	Pig.Cow
chr9:116747362:116747551:-	SINE	MIR	MIR	189	189	189	189	194	188	188	185	191	198	0	0	Pig.Cow
chr9:116747526:116747745:-	LINE	CR1	L3	219	221	219	219	219	214	214	0	0	0	0	0	Old.World.Monkey
chr9:116748008:116748216:+	SINE	MIR	MIR	208	208	208	207	208	205	205	200	0	0	0	0	New.World.Monkey
chr9:116748400:116748632:-	SINE	MIR	MIRb	232	232	232	232	232	232	232	229	0	0	0	0	New.World.Monkey
chr9:116748698:116749024:-	LTR	ERVL-MaLR	MLT1A	326	326	326	318	326	326	326	326	0	0	0	0	New.World.Monkey
chr9:116749116:116749292:-	SINE	MIR	MIR3	176	176	176	177	176	176	176	177	174	0	0	0	Pig.Cow
chr9:116749551:116749666:+	SINE	MIR	MIR3	115	115	115	115	115	115	115	114	0	118	0	0	Pig.Cow
chr9:116749910:116749988:+	DNA	hAT-Charlie	MER5A1	78	78	78	76	76	76	76	371	0	0	0	0	New.World.Monkey
chr9:116749995:116750126:+	SINE	Alu	FLAM_A	131	131	131	127	127	125	125	131	0	0	0	0	New.World.Monkey
chr9:116750126:116750229:+	DNA	hAT-Charlie	MER5A1	103	99	99	102	102	102	102	101	0	0	0	0	New.World.Monkey
chr9:116750315:116750376:+	SINE	MIR	MIR3	61	61	61	61	61	61	61	61	0	0	0	0	New.World.Monkey
chr9:116750388:116750493:+	DNA	hAT-Charlie	Charlie15a	105	105	105	105	0	105	105	107	0	108	0	0	Pig.Cow
chr9:116751427:116751764:-	DNA	hAT-Charlie	MER102b	337	338	338	338	338	338	338	335	0	0	0	0	New.World.Monkey
chr9:116752015:116752648:+	LINE	L2	L2c	633	633	633	634	635	634	634	940	0	0	0	0	New.World.Monkey
chr9:116752717:116753107:-	LTR	ERVL-MaLR	MLT1I	390	390	390	390	388	394	394	391	0	0	0	0	New.World.Monkey
chr9:116753511:116753591:+	SINE	MIR	MIR	80	80	80	80	80	80	80	80	80	80	0	0	Pig.Cow
chr9:116753618:116753807:+	SINE	MIR	MIRb	189	189	189	189	189	279	189	191	195	0	0	0	Pig.Cow
chr9:116754379:116754540:+	DNA	hAT-Charlie	MER117	161	159	161	166	166	166	166	166	164	163	0	0	Pig.Cow
chr9:116754540:116754621:-	SINE	MIR	MIR3	81	81	81	81	81	81	81	82	0	0	0	0	New.World.Monkey
chr9:116755562:116755710:-	DNA	hAT-Charlie	MER117	148	148	148	0	148	148	148	146	0	0	0	0	New.World.Monkey
chr9:116756147:116756343:+	LINE	CR1	L3	196	196	195	197	196	196	196	188	188	190	0	0	Pig.Cow
chr9:116756773:116756957:+	SINE	MIR	MIRc	184	184	184	184	184	183	183	182	183	190	0	0	Pig.Cow
chr9:116757063:116758066:-	DNA	hAT-Charlie	Charlie2b	1003	1001	1006	1004	1025	1147	999	1004	987	998	0	0	Pig.Cow
chr9:116758069:116758379:-	DNA	hAT-Charlie	Charlie2b	310	310	310	310	310	310	310	314	0	0	0	0	New.World.Monkey
chr9:116759376:116759662:-	SINE	Alu	AluJo	286	286	290	286	286	366	281	0	0	0	0	0	Old.World.Monkey
chr9:116759769:116759965:+	SINE	MIR	MIRb	196	196	196	195	196	196	196	196	0	0	0	0	New.World.Monkey
chr9:116760932:116761016:+	DNA	hAT-Charlie	MER103C	84	84	84	84	84	84	84	82	84	0	0	0	Pig.Cow
chr9:116761157:116761359:-	SINE	MIR	MIRb	202	202	202	202	202	202	202	0	226	0	0	0	Pig.Cow
chr9:116761885:116762161:+	LINE	L2	L2c	276	277	276	272	276	276	276	276	0	0	0	0	New.World.Monkey
chr9:116762264:116762337:-	SINE	MIR	MIRb	73	73	73	73	73	73	73	71	73	73	0	0	Pig.Cow
chr9:116762569:116762658:-	SINE	MIR	MIRc	89	0	89	89	89	0	0	0	0	0	0	0	Apes
chr9:116762658:116762871:+	DNA	hAT-Charlie	MER30	213	223	219	224	225	239	247	237	0	0	0	0	New.World.Monkey
chr9:116762871:116762945:-	SINE	MIR	MIRc	74	74	74	74	74	74	74	0	0	73	0	0	Pig.Cow
chr9:116763030:116763171:-	SINE	MIR	MIRb	141	141	141	141	141	141	141	141	0	159	0	0	Pig.Cow
chr9:116763182:116763303:-	DNA	hAT-Charlie	MER5B	121	121	121	121	119	121	121	121	136	131	0	0	Pig.Cow
chr9:116763700:116763864:-	SINE	MIR	MIR	164	164	164	156	160	159	159	487	164	164	0	0	Pig.Cow
chr9:116763909:116764171:-	SINE	MIR	MIR3	262	261	262	261	261	253	253	262	381	551	0	0	Pig.Cow
chr9:116765119:116765249:+	DNA	hAT-Charlie	MER103C	130	130	130	130	134	133	129	0	0	128	0	0	Pig.Cow
chr9:116765634:116766084:+	LINE	L1	L1ME3A	450	450	450	450	450	441	441	436	649	468	0	0	Pig.Cow
chr9:116766088:116766289:-	DNA	hAT-Charlie	MER58A	201	201	201	201	201	201	201	200	0	0	0	0	New.World.Monkey
chr9:116767012:116767100:-	SINE	MIR	MIR3	88	104	104	104	105	104	104	100	0	0	0	0	New.World.Monkey
chr9:116767285:116767502:-	SINE	MIR	MIR	217	220	217	217	217	0	0	215	0	236	523	0	Eutheria
chr9:116768578:116768676:+	SINE	MIR	MIRc	98	98	98	98	98	104	104	0	0	0	0	0	Old.World.Monkey
chr9:116768846:116769429:-	LTR	ERVL-MaLR	MLT1F2	583	583	583	587	585	0	0	0	0	0	0	0	Apes
chr9:116769442:116769514:+	SINE	MIR	MIR3	72	72	72	72	70	0	0	0	0	0	74	0	Apes
chr9:116769919:116769986:-	DNA	TcMar-Mariner	MADE2	67	67	67	67	67	67	67	65	69	68	69	117	Eutheria
chr9:116770134:116770213:-	LINE	CR1	L3b	79	79	79	79	79	79	79	78	80	83	76	0	Eutheria
chr9:116771000:116771247:+	SINE	MIR	MIRb	247	247	247	236	247	247	247	244	0	0	0	0	New.World.Monkey
chr9:116771381:116771537:-	LINE	L2	L2b	156	156	156	158	156	153	153	159	174	0	0	0	Pig.Cow
chr9:116771634:116771789:-	LINE	L2	L2b	155	155	155	155	155	153	153	153	0	0	0	0	New.World.Monkey
chr9:116771920:116771982:-	LINE	RTE	L4	62	62	62	62	62	62	62	62	60	62	0	65	Eutheria
chr9:116772205:116772278:+	SINE	MIR	MIRb	73	74	0	74	74	74	74	74	73	73	74	74	Eutheria
chr9:116772307:116772608:+	SINE	Alu	AluSx	301	304	0	308	309	288	288	307	0	0	0	0	New.World.Monkey
chr9:116772704:116772991:+	SINE	Alu	AluSc	287	287	287	287	288	0	282	0	0	0	0	0	Old.World.Monkey
chr9:116773145:116773210:+	SINE	MIR	MIRb	65	65	65	65	65	65	65	0	81	65	0	0	Pig.Cow
chr9:116773356:116773594:+	SINE	MIR	MIRb	238	238	238	238	238	239	239	238	0	0	0	0	New.World.Monkey
chr9:116773594:116773724:+	LINE	L1	L1ME4a	130	130	130	130	130	132	132	127	126	132	0	0	Pig.Cow
chr9:116773901:116774458:+	LINE	L1	L1ME4a	557	561	557	553	549	560	560	562	0	573	0	0	Pig.Cow
chr9:116774469:116774826:-	LTR	ERVL-MaLR	MLT1A	357	357	357	357	353	357	357	351	0	0	0	0	New.World.Monkey
chr9:116774863:116775686:+	LINE	L1	L1ME4a	823	819	828	820	822	828	825	0	0	0	0	0	Old.World.Monkey
chr9:116775699:116776010:-	SINE	Alu	AluY	311	313	0	311	315	0	0	0	0	0	0	0	Apes
chr9:116776081:116776247:+	DNA	hAT-Charlie	MER5A	166	166	166	166	166	176	176	176	0	0	0	384	Eutheria
chr9:116776346:116776556:+	LINE	L1	L1ME4a	210	210	210	210	210	203	203	206	0	0	0	0	New.World.Monkey
chr9:116776625:116776853:+	LINE	L2	L2c	228	228	228	228	228	226	227	226	0	0	0	0	New.World.Monkey
chr9:116776976:116777155:-	DNA	hAT-Charlie	MER5A	179	180	179	185	194	192	192	190	0	183	0	0	Pig.Cow
chr9:116777537:116778166:+	LINE	L1	L1ME4a	629	622	629	629	628	634	634	0	0	713	0	0	Pig.Cow
chr9:116778657:116778852:-	SINE	MIR	MIR	195	195	195	195	195	195	195	195	210	213	493	0	Eutheria
chr9:116779540:116779700:+	SINE	MIR	MIR3	160	160	177	160	160	160	160	160	168	168	0	0	Pig.Cow
chr9:116779934:116780031:-	SINE	MIR	MIRb	97	97	97	97	93	97	97	0	0	99	0	0	Pig.Cow
chr9:116780191:116780337:+	SINE	MIR	MIR	146	146	146	147	146	147	147	148	0	146	0	0	Pig.Cow
chr9:116780798:116780894:-	SINE	MIR	MIR	96	96	96	96	96	96	96	0	98	0	0	93	Eutheria
chr9:116781116:116781166:+	LINE	CR1	L3b	50	50	50	50	50	50	50	50	50	0	0	0	Pig.Cow
chr9:116781349:116783368:-	LINE	L1	L1ME2	2019	2004	2010	2018	2017	2023	2023	2352	0	0	0	0	New.World.Monkey
chr9:116783528:116783595:-	LINE	L1	L1MA9	67	67	67	67	67	67	67	67	0	0	0	0	New.World.Monkey
chr9:116783841:116784498:-	LINE	L1	L1ME1	657	657	654	661	660	653	653	661	0	0	0	0	New.World.Monkey
chr9:116784500:116786624:-	LINE	L1	L1ME2	2124	0	2095	2141	2123	2216	2129	2414	0	0	0	0	New.World.Monkey
chr9:116786601:116787354:-	LINE	L1	L1ME2	753	751	0	747	747	754	754	749	0	0	0	0	New.World.Monkey
chr9:116787877:116788004:+	SINE	MIR	MIR3	127	127	127	127	127	127	127	127	0	128	0	0	Pig.Cow
chr9:116788144:116788592:-	LINE	L2	L2a	448	448	448	445	451	448	448	433	0	0	0	0	New.World.Monkey
chr9:116789019:116789271:-	SINE	MIR	MIRc	252	252	253	252	254	252	252	251	0	261	0	0	Pig.Cow
chr9:116789270:116789355:-	LINE	CR1	L3	85	85	85	85	85	85	85	85	82	0	0	0	Pig.Cow
chr9:116789813:116789888:+	SINE	MIR	MIR3	75	75	75	0	76	76	76	0	0	0	0	0	Old.World.Monkey
chr9:116791344:116791502:+	SINE	MIR	MIR3	158	158	159	158	158	157	157	157	159	167	0	0	Pig.Cow
chr9:116791570:116791765:+	DNA	hAT-Charlie	Charlie8	195	195	195	195	195	195	195	0	198	212	0	207	Eutheria
chr9:116791820:116791892:+	DNA	hAT-Charlie	MER102c	72	72	72	72	72	72	72	70	77	72	0	0	Pig.Cow
chr9:116793350:116793510:+	SINE	MIR	MIRb	160	159	160	160	0	160	160	159	0	157	0	0	Pig.Cow
chr9:116793844:116794011:+	DNA	hAT-Charlie	MER103C	167	167	167	167	160	167	167	0	295	166	0	0	Pig.Cow
chr9:116795407:116795669:+	SINE	Alu	AluSz	262	262	261	261	261	260	260	261	0	0	0	0	New.World.Monkey
chr9:116796263:116796382:+	SINE	MIR	MIRb	119	119	119	119	119	118	118	0	0	0	0	0	Old.World.Monkey
chr9:116796537:116796649:-	SINE	MIR	MIR3	112	112	112	112	112	111	111	117	110	0	113	110	Eutheria
chr9:116796736:116796966:-	SINE	MIR	MIRb	230	230	230	230	230	230	230	229	230	228	227	224	Eutheria
chr9:116798240:116798353:+	LINE	L2	L2a	113	113	113	113	113	113	113	112	0	113	0	0	Pig.Cow
chr9:116798868:116798996:-	LINE	L2	L2c	128	128	128	128	128	128	128	128	0	123	0	0	Pig.Cow
chr9:116799125:116799314:-	DNA	hAT-Charlie	MER5A	189	189	189	188	188	189	189	188	182	190	0	0	Pig.Cow
chr9:116799419:116799583:-	LTR	ERVL-MaLR	MLT1J2	164	164	164	164	164	164	164	0	0	0	0	0	Old.World.Monkey
chr9:116799855:116799899:+	SINE	MIR	MIRb	44	44	44	44	44	46	46	46	0	98	0	0	Pig.Cow
chr9:116799940:116800020:-	LINE	CR1	L3	80	80	79	80	80	80	80	85	0	0	0	0	New.World.Monkey
chr9:116800029:116800078:-	LINE	L2	L2a	49	49	49	49	49	49	49	49	0	49	0	65	Eutheria
chr9:116800973:116801152:-	SINE	MIR	MIRb	179	180	180	179	179	178	178	173	0	0	0	0	New.World.Monkey
chr9:116801153:116801401:-	SINE	MIR	MIR	248	248	248	248	247	248	248	0	0	0	0	0	Old.World.Monkey
chr9:116801432:116801575:-	SINE	MIR	MIR3	143	143	143	143	143	143	143	0	0	141	0	0	Pig.Cow
chr9:116801572:116801616:+	SINE	MIR	MIRb	44	44	0	44	49	0	0	0	0	0	0	0	Apes
chr9:116801616:116801929:-	SINE	Alu	AluSz6	313	310	349	311	314	0	0	0	0	0	0	0	Apes
chr9:116801929:116802094:+	SINE	MIR	MIRb	165	165	165	165	165	0	0	0	174	0	0	0	Pig.Cow
chr9:116802485:116802566:-	SINE	MIR	MIR3	81	81	81	81	81	0	0	0	0	88	0	0	Pig.Cow
chr9:116802618:116804384:-	LINE	L1	L1PA5	1766	1766	1762	1789	1763	0	0	0	0	0	0	0	Apes
chr9:116804441:116804541:-	LINE	L1	L1ME4a	100	100	102	100	100	0	0	0	0	0	0	0	Apes
chr9:116804537:116804670:-	LINE	L1	L1ME1	133	133	133	133	133	0	0	0	0	0	0	0	Apes
chr9:116804670:116804807:+	SINE	Alu	FLAM_C	137	137	137	137	131	0	0	0	0	0	0	0	Apes
chr9:116804807:116804829:-	LINE	L1	L1ME1	22	22	22	22	22	0	0	0	0	0	0	0	Apes
chr9:116804829:116805124:+	SINE	Alu	AluJr	295	295	296	296	296	0	0	0	0	0	0	0	Apes
chr9:116805124:116805796:-	LINE	L1	L1ME1	672	672	671	666	665	660	660	0	0	0	0	0	Old.World.Monkey
chr9:116805797:116805842:+	LINE	L1	L1M4	45	45	45	45	45	44	44	0	0	0	0	0	Old.World.Monkey
chr9:116805838:116807309:-	LINE	L1	L1PB	1471	1470	1472	0	1481	1420	1419	0	0	0	0	0	Old.World.Monkey
chr9:116807308:116808524:-	LINE	L1	L1ME1	1216	1217	1221	1217	1227	1225	1225	1238	0	0	0	0	New.World.Monkey
chr9:116808524:116808827:+	DNA	TcMar-Tigger	Tigger3a	303	303	304	303	303	302	302	304	0	0	0	0	New.World.Monkey
chr9:116808844:116809206:-	LINE	L1	L1ME1	362	362	362	362	352	357	357	359	0	0	0	0	New.World.Monkey
chr9:116809511:116809637:+	SINE	MIR	MIR3	126	126	126	126	126	0	0	127	0	134	0	0	Pig.Cow
chr9:116809876:116810100:-	SINE	MIR	MIRb	224	224	224	221	224	224	224	272	0	0	0	0	New.World.Monkey
chr9:116810446:116810565:-	SINE	MIR	MIR3	119	119	119	119	119	120	120	119	0	0	0	228	Eutheria
chr9:116810611:116810664:+	LINE	CR1	L3	53	53	53	53	53	53	53	53	53	53	0	0	Pig.Cow
chr9:116810683:116810774:-	DNA	hAT-Charlie	MER117	91	91	91	91	91	90	90	92	128	90	91	0	Eutheria
chr9:116815654:116815750:-	DNA	hAT-Charlie	MER5A	96	96	96	96	95	96	96	96	0	0	0	0	New.World.Monkey
chr9:116820472:116820605:-	DNA	hAT-Charlie	Charlie8	133	133	133	133	133	133	133	134	0	0	0	0	New.World.Monkey
chr9:116820608:116820914:+	SINE	Alu	AluJb	306	300	306	299	301	0	298	0	0	0	0	0	Old.World.Monkey
chr9:116822200:116822319:-	Unknown	Unknown	MamRep564	119	119	114	119	118	119	119	119	0	0	117	0	Eutheria
chr9:116822869:116823004:-	SINE	MIR	MIRb	135	135	131	135	135	135	135	132	0	149	149	0	Eutheria
chr9:116823427:116823574:-	SINE	MIR	MIR3	147	147	145	147	147	147	148	147	0	0	164	163	Eutheria
chr9:116823893:116824093:-	SINE	MIR	MIRb	200	204	201	200	201	200	200	202	214	224	0	0	Pig.Cow
chr9:116824194:116824544:+	LINE	L2	L2b	350	350	346	346	344	346	346	339	0	0	0	0	New.World.Monkey
chr9:116824583:116824689:-	SINE	MIR	MIRc	106	106	106	106	106	106	106	106	105	105	104	104	Eutheria
chr9:116826291:116826868:+	LINE	L1	L1M6	577	578	580	580	580	577	577	0	0	0	0	0	Old.World.Monkey
chr9:116827425:116827862:+	LTR	ERVL-MaLR	MLT1C	437	437	437	426	437	432	432	0	0	0	0	0	Old.World.Monkey
chr9:116827936:116828176:+	LINE	L1	HAL1b	240	240	240	238	249	243	242	0	0	0	0	0	Old.World.Monkey
chr9:116828209:116828543:+	LTR	ERVL	LTR16A	334	334	334	334	333	329	329	0	0	0	0	0	Old.World.Monkey
chr9:116828547:116828649:+	LINE	L1	HAL1b	102	102	102	102	0	102	102	0	0	0	0	0	Old.World.Monkey
chr9:116828692:116828795:-	SINE	Alu	AluJr	103	103	103	103	103	102	102	0	0	0	0	0	Old.World.Monkey
chr9:116828796:116829213:+	LINE	L1	HAL1b	417	413	432	417	417	418	434	0	0	0	0	0	Old.World.Monkey
chr9:116829236:116829516:-	SINE	Alu	AluSc	280	280	280	280	280	0	0	0	0	0	0	0	Apes
chr9:116829516:116829537:+	LINE	L1	HAL1b	21	21	21	318	21	22	22	0	0	0	0	0	Old.World.Monkey
chr9:116829537:116829687:-	SINE	Alu	AluJb	150	0	0	150	157	153	155	0	0	0	0	0	Old.World.Monkey
chr9:116829708:116829835:-	SINE	Alu	AluJb	127	127	127	127	127	127	127	0	0	0	0	0	Old.World.Monkey
chr9:116829835:116830599:+	LINE	L1	HAL1b	764	769	765	773	731	755	755	0	0	0	0	0	Old.World.Monkey
chr9:116830599:116830902:+	SINE	Alu	AluSx1	303	301	306	302	303	300	305	303	0	0	0	0	New.World.Monkey
chr9:116830902:116831187:+	LINE	L1	HAL1b	285	280	280	284	283	273	273	0	0	0	0	0	Old.World.Monkey
chr9:116831642:116831848:-	SINE	MIR	MIRb	206	206	206	206	206	0	206	198	0	0	0	0	New.World.Monkey
chr9:116832276:116832465:-	SINE	MIR	MIRb	189	0	193	0	189	0	0	186	0	0	0	0	New.World.Monkey
chr9:116832470:116832745:+	LTR	ERV1	MER52D	275	275	275	0	276	0	0	268	0	0	0	0	New.World.Monkey
chr9:116832769:116832889:+	LTR	ERV1	MER52D	120	120	120	121	0	120	120	121	0	0	0	0	New.World.Monkey
chr9:116833293:116834888:+	LTR	ERV1	MER52D	1595	1705	1574	1597	0	1635	1636	1626	0	0	0	0	New.World.Monkey
chr9:116834982:116835127:+	SINE	MIR	MIR3	145	145	145	145	144	145	145	145	153	151	0	0	Pig.Cow
chr9:116835530:116835750:-	SINE	Alu	AluY	220	0	0	0	231	222	219	0	0	0	0	0	Old.World.Monkey
chr9:116835773:116836078:-	SINE	Alu	AluJr4	305	302	298	298	301	296	293	0	0	0	0	0	Old.World.Monkey
chr9:116837474:116837549:-	SINE	MIR	MIRb	75	75	75	75	75	75	75	0	81	83	0	0	Pig.Cow
chr9:116837677:116837814:+	SINE	MIR	MIR	137	137	137	137	137	137	137	140	174	0	0	0	Pig.Cow
chr9:116837825:116838809:-	LINE	L2	L2b	984	986	981	980	985	985	985	993	1023	0	0	0	Pig.Cow
chr9:116839366:116839423:-	LINE	CR1	L3	57	57	57	57	57	56	56	56	0	55	0	0	Pig.Cow
chr9:116839670:116839766:-	SINE	MIR	MIR3	96	96	96	96	96	98	98	98	0	0	107	191	Eutheria
chr9:116840845:116841024:-	SINE	MIR	MIRc	179	179	179	180	178	179	179	179	0	0	0	0	New.World.Monkey
chr9:116841084:116841282:-	SINE	MIR	MIRb	198	197	198	198	0	197	197	193	0	0	0	0	New.World.Monkey
chr9:116841287:116841492:+	SINE	MIR	MIR	205	205	205	205	205	205	205	204	224	0	0	0	Pig.Cow
chr9:116841492:116841906:+	LTR	ERVL-MaLR	MLT1C	414	414	414	413	422	414	414	407	0	0	0	0	New.World.Monkey
chr9:116841925:116842232:-	SINE	Alu	AluSq2	307	319	311	319	315	322	322	0	0	0	0	0	Old.World.Monkey
chr9:116842519:116842791:+	LINE	RTE	L4	272	272	271	272	274	272	272	270	0	0	0	0	New.World.Monkey
chr9:116842832:116842977:+	SINE	MIR	MIRc	145	145	146	143	145	141	141	145	140	145	0	0	Pig.Cow
chr9:116843645:116843778:-	SINE	MIR	MIR3	133	133	133	133	133	133	133	128	134	0	0	0	Pig.Cow
chr9:116843948:116844259:-	LINE	L2	L2c	311	311	311	313	313	0	0	0	0	329	0	0	Pig.Cow
chr9:116845340:116845627:+	SINE	Alu	AluSq2	287	287	279	285	287	287	287	286	0	0	0	0	New.World.Monkey
chr9:116845636:116845812:+	LINE	L1	L1PA11	176	176	176	172	176	176	176	176	0	0	0	0	New.World.Monkey
chr9:116845818:116845925:-	SINE	MIR	MIRb	107	107	107	107	107	107	107	107	114	113	0	0	Pig.Cow
chr9:116846120:116846181:+	LINE	L2	L2a	61	61	61	61	61	61	61	60	62	62	0	0	Pig.Cow
chr9:116846450:116846679:+	SINE	MIR	MIRb	229	229	229	231	229	229	229	227	0	516	0	0	Pig.Cow
chr9:116847382:116847599:-	SINE	MIR	MIR	217	217	217	216	217	217	217	218	0	215	0	0	Pig.Cow
chr9:116847999:116848222:+	SINE	MIR	MIR	223	223	223	218	223	223	223	0	246	0	0	0	Pig.Cow
chr9:116848194:116848380:+	LINE	L2	L2b	186	186	186	181	185	186	186	0	187	0	0	0	Pig.Cow
chr9:116848494:116848574:-	SINE	MIR	MIR3	80	80	81	80	80	80	80	0	0	0	0	0	Old.World.Monkey
chr9:116849630:116849996:-	LTR	ERVL-MaLR	THE1B	366	366	366	366	365	364	364	0	0	0	0	0	Old.World.Monkey
chr9:116850440:116850632:+	LINE	L2	L2a	192	192	194	193	193	190	190	198	202	0	0	0	Pig.Cow
chr9:116850712:116850788:-	SINE	MIR	MIR	76	76	76	76	76	75	75	0	0	0	0	0	Old.World.Monkey
chr9:116850892:116851016:-	SINE	MIR	MIR	124	124	124	123	124	124	124	123	128	119	0	0	Pig.Cow
chr9:116851763:116851976:+	LINE	L2	L2b	213	213	213	213	213	0	0	213	210	0	0	0	Pig.Cow
chr9:116851981:116852204:+	LINE	L2	L2b	223	223	223	223	223	220	220	251	0	0	0	0	New.World.Monkey
chr9:116852290:116852520:-	SINE	Alu	AluJo	230	232	232	227	232	235	235	1400	0	0	0	0	New.World.Monkey
chr9:116852709:116853088:+	LTR	ERVL-MaLR	MSTA	379	379	379	379	379	371	371	376	0	0	0	0	New.World.Monkey
chr9:116853135:116853280:-	SINE	MIR	MIR3	145	145	145	145	145	144	144	148	0	147	0	0	Pig.Cow
chr9:116853465:116853771:+	SINE	Alu	AluSc5	306	305	0	310	305	0	0	0	0	0	0	0	Apes
chr9:116854028:116854115:-	SINE	MIR	MIRc	87	87	87	87	87	84	84	87	86	87	0	0	Pig.Cow
chr9:116854462:116854589:-	SINE	MIR	MIR3	127	127	127	127	127	0	0	126	128	130	0	0	Pig.Cow
chr9:116855103:116855228:+	LINE	L2	L2b	125	125	125	127	125	125	125	124	139	127	0	0	Pig.Cow
chr9:116855850:116856081:-	SINE	MIR	MIR	231	231	231	231	232	232	232	222	227	0	0	0	Pig.Cow
chr9:116856752:116856912:+	DNA	hAT-Tip100	MER91A	160	160	160	160	0	160	160	160	182	159	0	0	Pig.Cow
chr9:116857620:116857733:-	SINE	MIR	MIRb	113	113	112	113	112	113	113	111	0	111	119	0	Eutheria
chr9:116857758:116857878:+	LINE	L2	L2b	120	120	120	120	120	120	120	120	0	0	0	0	New.World.Monkey
chr9:116857993:116858091:+	SINE	MIR	MIR3	98	98	98	98	98	98	98	0	98	0	0	0	Pig.Cow
chr9:116858757:116858969:-	LINE	L2	L2c	212	212	211	213	212	212	212	0	0	0	0	0	Old.World.Monkey
chr9:116860058:116860197:-	SINE	MIR	MIRb	139	139	139	138	139	139	139	139	398	376	208	0	Eutheria
chr9:116860226:116860319:+	SINE	MIR	MIR3	93	94	93	93	93	91	93	93	0	97	93	93	Eutheria
chr9:116861848:116861942:-	SINE	MIR	MIR3	94	94	94	94	94	94	94	94	0	0	0	90	Eutheria
chr9:116862237:116862642:-	LINE	L2	L2b	405	405	405	400	397	405	405	413	1184	698	0	0	Pig.Cow
chr9:116862755:116862877:+	LINE	CR1	L3	122	122	122	122	122	121	121	0	122	124	0	0	Pig.Cow
chr9:116862915:116863055:+	SINE	MIR	MIRc	140	143	143	143	148	148	148	148	0	151	0	0	Pig.Cow
chr9:116863084:116863132:+	LINE	CR1	L3	48	48	48	49	48	48	48	48	48	48	0	0	Pig.Cow
chr9:116863144:116863312:-	SINE	MIR	MIR	168	169	167	169	168	170	172	0	173	189	0	0	Pig.Cow
chr9:116863475:116863796:-	SINE	Alu	AluSq2	321	329	324	0	0	0	0	0	0	0	0	0	Great.Apes
chr9:116863991:116864476:-	LINE	L2	L2a	485	485	485	485	485	481	485	464	0	0	0	0	New.World.Monkey
chr9:116864476:116864781:+	SINE	Alu	AluSg	305	303	308	294	299	301	301	0	0	0	0	0	Old.World.Monkey
chr9:116864781:116864832:-	LINE	L2	L2a	51	51	50	51	51	51	51	0	0	0	0	0	Old.World.Monkey
chr9:116864832:116865253:+	LINE	L1	L1MEg	421	421	421	424	425	410	410	0	0	0	0	0	Old.World.Monkey
chr9:116865253:116865547:+	SINE	Alu	AluSx1	294	294	293	294	293	388	311	0	0	0	0	0	Old.World.Monkey
chr9:116865547:116865878:+	LINE	L1	L1MEg	331	331	331	332	331	330	330	0	0	0	0	0	Old.World.Monkey
chr9:116865878:116866186:+	SINE	Alu	AluJb	308	307	299	0	792	0	0	0	0	0	0	0	Apes
chr9:116866186:116869567:+	LINE	L1	L1MEg	3381	3380	3368	3393	3374	3377	3377	0	0	0	0	0	Old.World.Monkey
chr9:116869567:116869844:+	SINE	Alu	AluJb	277	277	277	277	276	283	274	269	0	0	0	0	New.World.Monkey
chr9:116869844:116869870:+	LINE	L1	L1MEg	26	26	26	26	26	26	26	0	26	0	0	0	Pig.Cow
chr9:116869910:116870106:+	LINE	L1	HAL1-2a_MD	196	196	196	0	196	196	0	199	0	0	0	0	New.World.Monkey
chr9:116870753:116871147:+	LINE	L2	L2b	394	394	394	394	392	392	392	382	413	0	0	0	Pig.Cow
chr9:116872092:116872393:-	SINE	Alu	AluSx1	301	302	304	298	296	582	301	288	0	0	0	0	New.World.Monkey
chr9:116872421:116872480:+	LINE	L2	L2b	59	59	59	59	531	59	59	59	59	0	0	0	Pig.Cow
chr9:116872818:116873044:-	SINE	MIR	MIR	226	226	226	311	226	225	225	0	0	0	0	0	Old.World.Monkey
chr9:116873052:116873181:-	DNA	TcMar-Tigger	Tigger15a	129	129	129	129	129	129	129	0	131	125	0	0	Pig.Cow
chr9:116873211:116873326:-	DNA	hAT-Charlie	MER5B	115	115	115	116	113	114	114	0	0	122	0	0	Pig.Cow
chr9:116873497:116873775:-	SINE	Alu	AluSg	278	295	320	278	0	0	278	0	0	0	0	0	Old.World.Monkey
chr9:116873861:116874159:-	SINE	Alu	AluSx	298	298	298	298	0	291	290	0	0	0	0	0	Old.World.Monkey
chr9:116874205:116874242:-	SINE	Alu	AluYk11	37	37	37	37	37	37	37	0	0	0	0	0	Old.World.Monkey
chr9:116874244:116874282:-	DNA	hAT-Charlie	MER5B	38	38	38	38	38	38	38	0	38	0	0	0	Pig.Cow
chr9:116874376:116874664:-	SINE	Alu	AluJb	288	288	288	294	287	308	308	288	0	0	0	0	New.World.Monkey
chr9:116874953:116875129:+	LINE	L2	L2b	176	176	176	176	176	176	176	173	196	178	0	0	Pig.Cow
chr9:116875254:116875373:-	LINE	L2	L2b	119	119	119	119	119	119	119	120	0	0	119	117	Eutheria
chr9:116876348:116876703:+	LTR	ERVL-MaLR	THE1D	355	355	355	0	355	355	355	352	0	0	0	0	New.World.Monkey
chr9:116876946:116876981:-	LTR	ERV1	MER4B	35	35	35	0	35	0	0	35	0	0	0	0	New.World.Monkey
chr9:116877021:116877621:-	LTR	ERV1	MER4B	600	600	600	0	623	581	581	0	0	0	0	0	Old.World.Monkey
chr9:116877622:116877734:-	SINE	MIR	MIRc	112	112	112	112	112	112	112	114	111	111	0	0	Pig.Cow
chr9:116877863:116878108:-	SINE	MIR	MIRc	245	245	245	245	245	245	245	244	0	0	0	0	New.World.Monkey
chr9:116878112:116878313:-	SINE	MIR	MIRc	201	201	201	201	201	201	201	199	208	209	0	0	Pig.Cow
chr9:116878920:116879164:+	LINE	L2	L2a	244	244	244	244	244	242	244	245	0	0	0	0	New.World.Monkey
chr9:116879164:116879487:-	SINE	Alu	AluSc	323	311	307	0	0	0	0	0	0	0	0	0	Great.Apes
chr9:116879487:116879621:+	LINE	L2	L2a	134	134	134	134	134	291	291	0	0	0	0	0	Old.World.Monkey
chr9:116879648:116879717:-	SINE	MIR	MIRb	69	69	69	69	69	68	68	0	0	0	0	0	Old.World.Monkey
chr9:116879824:116879899:-	LINE	CR1	L3	75	75	75	75	75	75	75	75	74	74	0	0	Pig.Cow
chr9:116880219:116880375:-	DNA	hAT-Charlie	MER5A1	156	157	156	156	156	156	156	156	0	0	0	0	New.World.Monkey
chr9:116880381:116880464:-	SINE	MIR	MIR3	83	83	83	83	83	82	82	82	83	84	0	0	Pig.Cow
chr9:116881403:116881485:-	SINE	MIR	MIR3	82	82	82	82	82	82	82	0	82	81	100	99	Eutheria
chr9:116881568:116881802:+	SINE	MIR	MIRb	234	234	234	234	234	234	234	231	229	234	0	0	Pig.Cow
chr9:116882331:116882513:+	SINE	MIR	MIRb	182	182	182	182	182	182	182	182	177	175	0	0	Pig.Cow
chr9:116882682:116882806:-	SINE	MIR	MIRc	124	124	124	124	124	124	124	124	123	0	0	0	Pig.Cow
chr9:116882851:116882933:-	LINE	L2	L2a	82	82	82	82	82	82	82	0	0	80	0	0	Pig.Cow
chr9:116883303:116883414:+	LINE	L2	L2b	111	111	111	111	111	111	111	106	113	113	0	0	Pig.Cow
chr9:116883421:116883656:+	SINE	MIR	MIR	235	235	235	235	235	235	235	235	0	0	0	0	New.World.Monkey
chr9:116884668:116884800:-	SINE	MIR	MIR3	132	132	132	132	132	132	132	0	0	132	0	0	Pig.Cow
chr9:116884962:116885207:+	SINE	MIR	MIRb	245	245	245	246	246	247	247	0	0	0	0	0	Old.World.Monkey
chr9:116886029:116886136:+	DNA	hAT-Charlie	Charlie4z	107	107	107	107	106	102	102	107	108	0	0	0	Pig.Cow
chr9:116887280:116887398:+	SINE	MIR	MIRc	118	118	118	118	118	0	0	118	0	0	0	0	New.World.Monkey
chr9:116887843:116888016:-	SINE	MIR	MIRb	173	173	173	173	173	173	173	168	167	0	0	0	Pig.Cow
chr9:116888233:116888442:+	SINE	MIR	MIR	209	209	209	209	209	0	0	209	0	0	0	0	New.World.Monkey
chr9:116888482:116888616:-	SINE	MIR	MIRb	134	134	134	134	134	133	133	134	0	0	135	136	Eutheria
chr9:116888836:116888898:-	LINE	L2	L2b	62	62	62	62	66	0	0	0	61	73	0	0	Pig.Cow
chr9:116889579:116889731:+	LINE	L2	L2a	152	152	152	152	152	152	152	155	158	0	0	0	Pig.Cow
chr9:116889735:116890087:+	LTR	ERVL-MaLR	MLT1G	352	354	354	354	354	350	352	0	374	608	0	0	Pig.Cow
chr9:116890087:116890584:-	LTR	ERVL-MaLR	MLT1D	497	497	493	494	497	488	488	497	0	1102	0	0	Pig.Cow
chr9:116890584:116890803:+	LTR	ERVL-MaLR	MLT1G	219	219	219	220	219	225	224	216	0	240	0	0	Pig.Cow
chr9:116890838:116890963:+	LINE	L2	L2a	125	124	125	125	125	125	125	0	0	128	0	0	Pig.Cow
chr9:116890963:116891271:-	SINE	Alu	AluSc8	308	310	310	305	0	309	306	0	0	0	0	0	Old.World.Monkey
chr9:116891271:116891297:+	LINE	L2	L2a	26	26	26	26	26	26	26	25	0	0	0	0	New.World.Monkey
chr9:116891297:116891667:-	LTR	ERVL-MaLR	MSTA	370	370	370	368	370	370	370	378	0	0	0	0	New.World.Monkey
chr9:116891667:116891698:+	LINE	L2	L2a	31	31	31	31	31	31	31	31	30	0	0	0	Pig.Cow
chr9:116891704:116891821:+	LINE	L2	L2b	117	117	117	117	0	117	117	0	128	0	0	0	Pig.Cow
chr9:116891914:116892018:-	DNA	hAT-Charlie	MER102c	104	104	104	104	104	104	104	104	0	104	0	105	Eutheria
chr9:116892093:116892157:-	LTR	ERVL	MLT2B1	64	64	64	64	64	64	64	64	0	0	0	70	Eutheria
chr9:116892180:116892534:-	LTR	ERVL	MLT2B1	354	354	349	354	354	353	353	342	0	0	0	561	Eutheria
chr9:116892534:116892834:+	LTR	ERVL	LTR33	300	300	301	301	301	303	303	304	0	0	0	0	New.World.Monkey
chr9:116893505:116893811:+	SINE	Alu	AluJo	306	312	307	308	311	309	314	322	0	0	0	0	New.World.Monkey
chr9:116894190:116894370:+	LINE	L2	L2a	180	180	180	180	180	177	177	488	0	0	0	0	New.World.Monkey
chr9:116894934:116895140:+	SINE	MIR	MIRb	206	206	206	206	206	217	217	203	0	0	0	0	New.World.Monkey
chr9:116895740:116895818:-	LINE	L2	L2a	78	78	78	78	78	78	78	78	77	95	0	0	Pig.Cow
chr9:116895877:116896104:-	LINE	L2	L2a	227	227	227	0	227	227	227	227	0	0	0	0	New.World.Monkey
chr9:116896246:116896399:-	SINE	MIR	MIRb	153	157	153	153	148	153	153	0	0	153	0	0	Pig.Cow
chr9:116896511:116896764:-	SINE	Alu	AluJb	253	253	273	253	253	252	252	0	0	0	0	0	Old.World.Monkey
chr9:116898561:116898721:-	SINE	MIR	MIR3	160	160	160	0	0	161	161	0	0	0	0	0	Old.World.Monkey
chr9:116898933:116899217:-	SINE	Alu	AluJb	284	284	284	0	0	287	286	281	0	0	0	0	New.World.Monkey
chr9:116899299:116899708:+	LTR	ERVL-MaLR	MSTB	409	409	408	0	0	406	406	411	0	0	0	0	New.World.Monkey
chr9:116899980:116900448:+	LTR	Gypsy	MamGypLTR1b	468	467	468	0	0	468	468	468	0	0	0	0	New.World.Monkey
chr9:116902447:116902476:+	LINE	L2	L2a	29	29	29	29	29	29	29	29	29	29	29	29	Eutheria
chr9:116902479:116902582:-	SINE	MIR	MIR3	103	103	103	103	103	103	103	103	103	103	99	0	Eutheria
chr9:116902945:116903132:+	SINE	MIR	MIRc	187	187	187	187	187	187	187	187	188	464	0	0	Pig.Cow
chr9:116903441:116903560:+	SINE	MIR	MIRb	119	119	119	119	119	0	0	119	0	0	0	0	New.World.Monkey
chr9:116903560:116903759:+	DNA	hAT-Charlie	MER3	199	199	199	199	199	201	202	202	0	0	0	0	New.World.Monkey
chr9:116903759:116903843:+	SINE	MIR	MIRb	84	84	84	84	84	84	84	84	81	83	0	0	Pig.Cow
chr9:116904154:116904383:+	SINE	MIR	MIR	229	229	229	229	229	229	229	227	0	231	0	0	Pig.Cow
chr9:116905007:116905146:-	LINE	L2	L2c	139	139	139	139	139	139	139	0	0	0	0	0	Old.World.Monkey
chr9:116905148:116905260:+	DNA	hAT	MER96B	112	112	112	0	0	0	0	0	0	0	0	0	Great.Apes
chr9:116905260:116905557:-	SINE	Alu	AluSq2	297	297	297	295	297	297	297	0	0	0	0	0	Old.World.Monkey
chr9:116905557:116905644:+	DNA	hAT	MER96B	87	87	87	87	395	87	87	0	0	0	0	0	Old.World.Monkey
chr9:116905703:116905899:+	DNA	hAT-Blackjack	MER63A	196	196	196	196	0	195	195	189	0	0	0	0	New.World.Monkey
chr9:116905930:116906158:-	LINE	L2	L2c	228	222	222	242	0	228	228	226	0	0	0	0	New.World.Monkey
chr9:116906314:116906598:-	SINE	Alu	AluSp	284	284	285	284	284	284	284	0	0	0	0	0	Old.World.Monkey
chr9:116906598:116906994:-	DNA	hAT-Blackjack	MER63B	396	396	397	396	395	382	381	0	0	0	0	0	Old.World.Monkey
chr9:116907370:116907622:-	SINE	MIR	MIR	252	252	252	249	249	249	249	0	0	0	0	0	Old.World.Monkey
chr9:116907822:116907911:-	SINE	MIR	MIRc	89	89	89	89	89	89	89	89	0	90	0	0	Pig.Cow
chr9:116908145:116908431:-	SINE	Alu	AluSz	286	286	0	305	0	287	287	0	0	0	0	0	Old.World.Monkey
chr9:116909117:116909430:+	LINE	CR1	Plat_L3	313	313	0	313	313	313	313	0	0	0	0	0	Old.World.Monkey
chr9:116910055:116910284:+	SINE	MIR	MIRc	229	229	0	224	229	222	222	224	0	0	0	0	New.World.Monkey
chr9:116910349:116910497:-	LTR	ERVL-MaLR	MLT1L	148	148	0	148	148	0	0	150	152	0	0	0	Pig.Cow
chr9:116910497:116910808:-	SINE	Alu	AluSz	311	306	0	307	303	0	297	0	0	0	0	0	Old.World.Monkey
chr9:116910808:116911209:-	LTR	ERVL-MaLR	MLT1L	401	401	401	399	401	396	396	0	0	406	0	0	Pig.Cow
chr9:116911788:116911913:+	SINE	MIR	MIR3	125	125	125	125	125	125	125	0	0	130	0	0	Pig.Cow
chr9:116912355:116912430:-	LINE	L2	L2b	75	75	75	75	75	75	75	78	0	0	0	0	New.World.Monkey
chr9:116912505:116912830:+	LINE	L2	L2a	325	325	325	325	327	329	329	0	0	0	0	0	Old.World.Monkey
chr9:116912925:116913017:-	LINE	L2	L2b	92	92	92	92	92	92	92	0	0	91	0	0	Pig.Cow
chr9:116913499:116913617:+	SINE	Alu	AluJo	118	118	118	118	118	0	0	0	0	0	0	0	Apes
chr9:116913664:116913709:-	LINE	L2	L2b	45	45	45	45	45	45	45	45	43	45	45	0	Eutheria
chr9:116914258:116914343:-	SINE	MIR	MIR3	85	85	85	84	85	85	85	0	0	84	0	0	Pig.Cow
chr9:116914688:116914783:+	LINE	L2	L2c	95	95	95	94	95	98	98	95	91	91	0	91	Eutheria
chr9:116915104:116915195:-	LINE	L2	L2b	91	91	91	91	91	91	91	0	0	0	0	0	Old.World.Monkey
chr9:116915492:116915566:+	SINE	MIR	MIR	74	74	74	74	74	74	74	74	117	105	0	0	Pig.Cow
chr9:116915720:116915853:+	DNA	hAT	MER96B	133	133	133	133	0	0	0	0	0	0	134	149	Eutheria
chr9:116915901:116916054:-	DNA	hAT-Charlie	Charlie4z	153	153	153	153	157	153	153	153	150	152	0	0	Pig.Cow
chr9:116917542:116917645:+	SINE	MIR	MIR3	103	103	103	103	103	103	103	102	104	106	0	0	Pig.Cow
chr9:116918919:116919019:-	SINE	MIR	MIR3	100	0	100	100	100	100	100	100	0	101	98	98	Eutheria
chr9:116919994:116920229:+	SINE	MIR	MIRb	235	235	235	235	235	235	235	225	0	0	260	0	Eutheria
chr9:116921192:116921330:+	SINE	MIR	MIR3	138	138	138	138	138	138	138	138	345	137	0	0	Pig.Cow
chr9:116921839:116922006:+	DNA	hAT-Charlie	MER103C	167	167	167	167	169	168	168	168	177	178	0	0	Pig.Cow
chr9:116922435:116922734:-	SINE	Alu	AluY	299	294	299	301	0	0	0	0	0	0	0	0	Great.Apes
chr9:116922771:116922836:-	LINE	L2	L2b	65	65	65	65	65	75	75	65	65	64	0	0	Pig.Cow
chr9:116922836:116922970:+	SINE	Alu	FLAM_A	134	141	132	141	131	133	133	143	0	0	0	0	New.World.Monkey
chr9:116922970:116923202:-	LINE	L2	L2b	232	232	232	232	232	235	236	0	0	0	0	0	Old.World.Monkey
chr9:116923238:116923668:-	LTR	ERVL-MaLR	MLT1L	430	428	430	414	432	417	417	427	0	0	0	0	New.World.Monkey
chr9:116924176:116924366:-	SINE	MIR	MIRb	190	190	190	190	190	0	0	186	190	189	189	189	Eutheria
chr9:116924594:116924726:-	SINE	MIR	MIR3	132	132	132	131	132	132	132	132	0	131	0	0	Pig.Cow
chr9:116925160:116925203:+	SINE	MIR	MIR	43	43	43	43	43	43	43	43	43	43	0	43	Eutheria
chr9:116925246:116925526:+	SINE	Alu	AluSc	280	282	301	290	280	279	279	0	0	0	0	0	Old.World.Monkey
chr9:116926332:116926565:+	SINE	MIR	MIR	233	233	0	233	233	233	233	233	318	0	0	0	Pig.Cow
chr9:116927371:116927448:-	SINE	MIR	MIR	77	0	77	77	77	90	90	90	76	87	0	0	Pig.Cow
chr9:116929536:116929754:-	SINE	MIR	MIR	218	218	218	216	217	213	213	212	1251	687	0	0	Pig.Cow
chr9:116932188:116932489:+	DNA	hAT-Charlie	MER102b	301	302	302	299	0	301	301	0	320	0	0	0	Pig.Cow
chr9:116933472:116933649:-	SINE	MIR	MIR3	177	177	177	177	177	177	177	175	182	183	0	0	Pig.Cow
chr9:116933741:116934045:-	SINE	Alu	AluJb	304	304	304	305	302	319	321	308	0	0	0	0	New.World.Monkey
chr9:116934059:116934296:-	SINE	MIR	MIRc	237	236	237	237	237	237	237	237	0	0	0	0	New.World.Monkey
chr9:116934637:116934794:+	SINE	MIR	MIRb	157	157	157	157	157	157	157	155	0	0	0	0	New.World.Monkey
chr9:116934803:116935079:+	SINE	Alu	AluSz	276	276	276	276	276	274	274	0	0	0	0	0	Old.World.Monkey
chr9:116935123:116935193:+	SINE	MIR	MIR3	70	70	70	70	70	70	70	70	0	0	0	0	New.World.Monkey
chr9:116935733:116935794:+	SINE	MIR	MIRb	61	61	61	61	61	61	61	61	0	60	64	85	Eutheria
chr9:116935862:116935977:+	SINE	MIR	MIRb	115	115	115	115	115	115	115	115	0	112	0	0	Pig.Cow
chr9:116936262:116936492:-	SINE	Alu	AluSc8	230	230	230	232	230	0	0	0	0	0	0	0	Apes
chr9:116936510:116936932:-	LTR	ERVL	LTR33	422	422	422	435	411	0	0	0	0	0	0	0	Apes
chr9:116936953:116937038:-	SINE	MIR	MIRb	85	85	85	85	85	85	85	87	85	0	85	84	Eutheria
chr9:116937131:116937326:-	SINE	MIR	MIR3	195	243	243	0	243	243	243	210	241	252	0	0	Pig.Cow
chr9:116938079:116938136:+	SINE	MIR	MIRb	57	57	57	57	56	60	60	60	58	0	0	0	Pig.Cow
chr9:116938215:116938316:-	SINE	MIR	MIR3	101	101	101	101	101	101	101	0	100	111	0	102	Eutheria
chr9:116938346:116938472:+	SINE	MIR	MIRb	126	126	126	126	125	126	126	126	0	0	0	0	New.World.Monkey
chr9:116938646:116938875:-	SINE	MIR	MIR	229	233	232	224	228	229	229	223	0	0	0	0	New.World.Monkey
chr9:116939340:116939519:-	SINE	MIR	MIRb	179	179	179	178	179	179	179	179	0	0	0	0	New.World.Monkey
chr9:116939615:116939825:-	LINE	L2	L2	210	210	210	210	215	215	215	0	204	208	0	0	Pig.Cow
chr9:116939828:116940042:-	SINE	MIR	MIRb	214	214	213	214	212	215	215	216	0	0	0	0	New.World.Monkey
chr9:116940139:116940372:-	LINE	L2	L2c	233	233	233	234	233	233	233	233	247	0	0	0	Pig.Cow
chr9:116941151:116941296:-	SINE	MIR	MIR	145	145	145	145	145	143	144	145	145	413	0	0	Pig.Cow
chr9:116941895:116942105:-	SINE	MIR	MIRb	210	210	210	5496	210	210	210	0	212	203	0	0	Pig.Cow
chr9:116942110:116942419:-	SINE	Alu	AluSz	309	302	299	298	314	306	303	0	0	0	0	0	Old.World.Monkey
chr9:116942599:116942714:+	SINE	MIR	MIR3	115	115	115	115	115	115	115	0	134	133	0	0	Pig.Cow
chr9:116942818:116942934:-	SINE	MIR	MIR3	116	116	116	116	113	119	119	116	118	117	113	0	Eutheria
chr9:116944069:116944171:+	SINE	MIR	MIR3	102	102	102	102	102	102	102	102	101	101	0	0	Pig.Cow
chr9:116944336:116944457:+	SINE	Alu	AluJb	121	121	121	121	121	0	0	121	0	0	0	0	New.World.Monkey
chr9:116944517:116944666:+	SINE	Alu	AluJb	149	148	148	151	147	150	150	147	0	0	0	0	New.World.Monkey
chr9:116944675:116944922:-	LINE	L2	L2c	247	248	248	248	248	248	248	246	245	0	0	0	Pig.Cow
chr9:116944953:116945128:+	SINE	MIR	MIRb	175	175	175	175	175	175	175	182	177	461	0	0	Pig.Cow
chr9:116946904:116947060:-	SINE	MIR	MIR	156	156	156	153	156	156	156	159	154	158	0	153	Eutheria
chr9:116948006:116948087:-	LINE	L2	L2c	81	81	81	81	81	82	82	0	80	0	0	0	Pig.Cow
chr9:116948367:116948460:-	SINE	MIR	MIRc	93	93	93	91	93	93	93	0	92	93	0	0	Pig.Cow
chr9:116948638:116948924:-	LINE	L2	L2c	286	0	286	285	279	286	286	286	0	0	0	0	New.World.Monkey
chr9:116948939:116949065:-	LINE	L2	L2c	126	0	126	126	126	126	126	126	125	125	0	0	Pig.Cow
chr9:116949453:116949501:-	LINE	L2	L2b	48	0	48	48	48	48	48	48	0	0	0	0	New.World.Monkey
chr9:116949720:116949857:-	SINE	MIR	MIRb	137	137	137	136	137	138	138	138	0	0	0	0	New.World.Monkey
chr9:116949944:116950210:-	LINE	L1	L1ME4a	266	266	266	267	265	264	264	267	0	0	0	0	New.World.Monkey
chr9:116950214:116950257:+	SINE	MIR	MIR	43	43	43	43	43	43	43	43	0	0	0	0	New.World.Monkey
chr9:116950257:116950690:-	LTR	ERV1	MER66B	433	0	433	433	444	475	475	470	0	0	0	0	New.World.Monkey
chr9:116950690:116950833:+	SINE	MIR	MIR	143	143	163	142	147	0	0	143	0	0	0	0	New.World.Monkey
chr9:116951061:116951232:-	LINE	L1	L1ME4a	171	171	171	171	169	171	171	459	181	0	0	0	Pig.Cow
chr9:116951611:116952338:-	LINE	L1	L1ME4a	727	726	727	724	719	0	712	713	722	739	0	0	Pig.Cow
chr9:116952433:116952502:-	LINE	L2	L2b	69	69	69	67	69	69	69	69	0	0	0	67	Eutheria
chr9:116952546:116952847:-	SINE	Alu	AluJo	301	301	301	0	303	0	302	304	0	0	0	0	New.World.Monkey
chr9:116953068:116953103:-	SINE	MIR	MIR3	35	0	35	35	35	35	35	35	0	35	0	0	Pig.Cow
chr9:116953462:116953538:+	SINE	MIR	MIR	76	0	76	76	76	74	75	0	0	0	0	0	Old.World.Monkey
chr9:116953538:116954038:-	LINE	L1	L1PA10	500	0	501	499	499	503	503	500	0	0	0	0	New.World.Monkey
chr9:116954038:116954218:+	SINE	MIR	MIR	180	0	180	181	177	181	181	181	0	0	0	0	New.World.Monkey
chr9:116954425:116954496:+	SINE	MIR	MIR3	71	71	71	71	71	71	71	82	74	73	0	0	Pig.Cow
chr9:116954866:116955069:+	SINE	MIR	MIRb	203	203	203	203	203	202	202	197	205	201	0	0	Pig.Cow
chr9:116955322:116955430:-	SINE	MIR	MIRc	108	108	108	108	108	109	109	119	110	902	109	0	Eutheria
chr9:116955782:116956002:+	SINE	MIR	MIRc	220	220	220	0	220	220	220	0	226	0	0	0	Pig.Cow
chr9:116956204:116956316:-	LINE	L2	L2b	112	0	112	112	112	112	112	112	114	112	0	0	Pig.Cow
chr9:116957579:116957795:-	SINE	MIR	MIRc	216	217	217	217	217	218	217	218	0	0	0	0	New.World.Monkey
chr9:116957943:116958144:-	DNA	hAT-Charlie	Charlie15a	201	201	201	201	201	200	200	211	209	0	0	210	Eutheria
chr9:116958613:116958740:+	SINE	MIR	MIRc	127	127	127	127	127	127	127	0	143	0	0	0	Pig.Cow
chr9:116958773:116958885:+	SINE	MIR	MIRb	112	112	112	112	112	112	112	110	112	107	0	0	Pig.Cow
chr9:116959107:116959353:+	LINE	L2	L2b	246	245	250	245	246	246	246	245	244	0	0	0	Pig.Cow
chr9:116960468:116960683:-	LINE	L2	L2a	215	215	215	215	217	207	207	209	0	0	0	0	New.World.Monkey
chr9:116960732:116960826:-	DNA	hAT-Charlie	MER5B	94	94	94	94	94	94	94	93	0	0	0	183	Eutheria
chr9:116960857:116960919:-	SINE	MIR	MIRb	62	62	62	62	62	62	62	64	62	62	61	61	Eutheria
chr9:116961054:116961257:+	SINE	MIR	MIRb	203	203	203	203	203	203	203	203	0	0	0	0	New.World.Monkey
chr9:116961448:116961670:+	DNA	hAT-Charlie	MER20	222	222	222	222	222	223	223	0	0	0	0	0	Old.World.Monkey
chr9:116962535:116962786:+	LINE	L2	L2a	251	251	251	249	251	251	251	0	0	0	0	270	Eutheria
chr9:116962966:116963020:-	SINE	MIR	MIR3	54	54	54	54	54	54	54	53	59	59	0	0	Pig.Cow
chr9:116963827:116963896:+	LINE	CR1	L3	69	69	69	69	69	68	68	0	86	86	0	0	Pig.Cow
chr9:116963862:116964035:+	SINE	MIR	MIR3	173	173	173	173	173	172	172	168	0	166	0	0	Pig.Cow
chr9:116964194:116964378:+	SINE	MIR	MIRb	184	184	184	184	184	184	184	184	0	0	0	0	New.World.Monkey
chr9:116964883:116965219:+	LINE	L2	L2a	336	335	334	335	332	334	334	351	0	0	0	0	New.World.Monkey
chr9:116965219:116965403:-	LINE	L1	L1MB2	184	184	184	184	182	178	178	182	0	0	0	0	New.World.Monkey
chr9:116965403:116965553:+	LINE	L2	L2a	150	150	152	152	152	147	147	152	152	0	0	158	Eutheria
chr9:116965570:116965787:-	SINE	MIR	MIRb	217	217	217	217	237	217	217	224	0	0	0	219	Eutheria
chr9:116966116:116966279:+	SINE	MIR	MIRc	163	163	166	166	166	167	168	168	0	169	0	0	Pig.Cow
chr9:116966399:116966539:-	SINE	MIR	MIR3	140	140	140	239	139	139	138	137	137	143	0	138	Eutheria
chr9:116968395:116968473:-	SINE	MIR	MIR3	78	78	78	78	78	78	78	81	75	77	0	0	Pig.Cow
chr9:116969245:116969405:-	SINE	MIR	MIR3	160	161	160	160	160	160	160	159	0	157	0	0	Pig.Cow
chr9:116969981:116970122:+	SINE	MIR	MIRb	141	0	141	141	141	141	141	141	0	146	0	0	Pig.Cow
chr9:116970271:116970435:+	SINE	MIR	MIR	164	0	164	164	164	164	164	158	0	170	0	0	Pig.Cow
chr9:116970435:116970758:+	SINE	Alu	AluSx	323	0	368	313	313	0	0	0	0	0	0	0	Apes
chr9:116970758:116970871:+	SINE	MIR	MIR	113	0	113	113	113	0	0	110	0	0	0	0	New.World.Monkey
chr9:116970934:116971217:-	LINE	L2	L2c	283	284	283	283	283	583	279	0	0	271	0	0	Pig.Cow
chr9:116971318:116971467:+	SINE	MIR	MIRb	149	149	149	149	149	148	148	144	0	0	0	0	New.World.Monkey
chr9:116972058:116972416:-	LINE	L2	L2b	358	358	358	358	0	358	358	0	0	345	0	0	Pig.Cow
chr9:116972416:116972635:+	DNA	hAT-Charlie	MER58A	219	219	219	219	0	219	219	0	0	0	0	0	Old.World.Monkey
chr9:116972635:116972779:-	LINE	L2	L2b	144	144	144	143	0	281	281	273	0	0	0	0	New.World.Monkey
chr9:116973888:116973995:-	SINE	MIR	MIR	107	107	117	117	117	117	117	117	102	110	0	0	Pig.Cow
chr9:116974070:116974159:-	SINE	MIR	MIRb	89	90	90	90	90	90	90	96	177	207	0	0	Pig.Cow
chr9:116974621:116974957:-	LINE	L2	L2a	336	336	336	337	336	333	335	330	0	359	0	0	Pig.Cow
chr9:116974964:116975035:+	SINE	MIR	MIRb	71	71	71	0	71	71	71	71	0	0	0	0	New.World.Monkey
chr9:116975032:116975064:+	LINE	L2	L2a	32	32	32	0	32	32	32	32	32	36	0	0	Pig.Cow
chr9:116975112:116975208:+	SINE	MIR	MIR3	96	96	96	0	96	96	96	96	95	0	0	0	Pig.Cow
chr9:116975310:116975414:-	SINE	MIR	MIR3	104	104	104	0	104	104	104	0	0	108	0	0	Pig.Cow
chr9:116975743:116975901:-	LINE	L2	L2a	158	158	158	158	155	156	156	154	0	0	0	0	New.World.Monkey
chr9:116975964:116976090:-	SINE	MIR	MIRb	126	126	126	133	126	127	127	0	0	0	0	0	Old.World.Monkey
chr9:116976793:116976970:-	SINE	MIR	MIR3	177	177	177	185	177	177	180	175	177	202	0	0	Pig.Cow
chr9:116977442:116977548:-	SINE	MIR	MIRc	106	106	106	106	106	106	106	111	0	0	0	0	New.World.Monkey
chr9:116977905:116977969:+	LINE	CR1	L3b	64	64	64	64	64	64	64	64	0	66	0	0	Pig.Cow
chr9:116978059:116978201:-	SINE	MIR	MIRc	142	142	142	142	142	142	142	142	284	154	0	0	Pig.Cow
chr9:116978846:116978933:+	SINE	MIR	MIR3	87	87	87	90	391	0	0	0	85	0	0	0	Pig.Cow
chr9:116979222:116979369:+	SINE	MIR	MIR	147	147	147	147	147	147	147	147	147	150	0	145	Eutheria
chr9:116979828:116979920:-	SINE	MIR	MIRc	92	92	92	94	92	92	92	90	89	89	0	0	Pig.Cow
chr9:116980111:116980401:+	SINE	Alu	AluJb	290	290	289	292	290	308	308	317	0	0	0	0	New.World.Monkey
chr9:116980698:116980862:+	SINE	MIR	MIRb	164	164	164	163	163	163	162	170	0	185	0	175	Eutheria
chr9:116981525:116981623:+	SINE	MIR	MIRc	98	96	98	98	0	98	98	98	95	97	0	0	Pig.Cow
chr9:116982185:116982295:+	SINE	MIR	MIRb	110	110	110	111	110	110	110	110	0	0	0	0	New.World.Monkey
chr9:116982854:116982991:+	SINE	MIR	MIRb	137	135	132	137	137	137	135	139	0	0	0	0	New.World.Monkey
chr9:116982991:116983295:+	SINE	Alu	AluSz6	304	300	303	306	297	402	301	307	0	0	0	0	New.World.Monkey
chr9:116983295:116983317:+	SINE	MIR	MIRb	22	22	22	22	0	23	22	0	26	0	0	0	Pig.Cow
chr9:116984059:116984181:+	SINE	MIR	MIRc	122	122	122	122	122	122	122	118	121	121	0	0	Pig.Cow
chr9:116984274:116984325:-	SINE	MIR	MIR3	51	51	51	52	51	51	51	51	51	50	0	0	Pig.Cow
chr9:116984770:116984866:+	SINE	MIR	MIR3	96	96	96	103	100	100	100	100	97	100	100	0	Eutheria
chr9:116985008:116985240:+	SINE	MIR	MIR	232	232	232	236	232	232	232	231	249	244	0	0	Pig.Cow
chr9:116985744:116985887:+	SINE	MIR	MIRb	143	143	143	143	143	143	143	145	149	0	0	0	Pig.Cow
chr9:116985927:116986166:+	SINE	MIR	MIR	239	239	239	241	237	241	241	239	0	476	0	0	Pig.Cow
chr9:116986219:116986369:+	DNA	hAT-Charlie	MER117	150	150	150	153	150	150	150	150	146	150	0	0	Pig.Cow
chr9:116986456:116986668:-	LINE	CR1	L3	212	212	216	213	212	212	212	212	222	237	0	0	Pig.Cow
chr9:116986925:116987206:-	SINE	Alu	AluJb	281	277	286	268	268	0	0	270	0	0	0	0	New.World.Monkey
chr9:116987264:116987418:-	DNA	hAT	MER53	154	154	154	154	154	151	151	154	166	162	0	0	Pig.Cow
chr9:116988196:116988265:-	SINE	MIR	MIRc	69	69	69	70	69	69	69	69	105	0	71	71	Eutheria
chr9:116988633:116988747:-	SINE	MIR	MIRb	114	114	114	114	114	114	114	0	0	0	0	0	Old.World.Monkey
chr9:116989026:116989357:-	LINE	L2	L2b	331	331	330	346	331	329	329	329	0	0	0	0	New.World.Monkey
chr9:116989673:116989821:+	SINE	MIR	MIRb	148	148	148	150	141	148	148	144	141	146	0	0	Pig.Cow
chr9:116989908:116989959:+	SINE	MIR	MIRb	51	51	51	51	51	51	51	51	0	52	0	0	Pig.Cow
chr9:116990822:116991028:+	SINE	MIR	MIR	206	206	206	206	206	197	206	0	215	0	0	0	Pig.Cow
chr9:116991094:116991398:-	SINE	Alu	AluJr4	304	304	304	323	305	311	311	297	0	0	0	0	New.World.Monkey
chr9:116991440:116991552:-	SINE	MIR	MIR3	112	112	112	117	112	112	112	112	0	0	0	0	New.World.Monkey
chr9:116992121:116992294:-	DNA	hAT-Charlie	MER20	173	173	173	173	173	174	174	0	0	0	0	0	Old.World.Monkey
chr9:116992294:116992452:-	SINE	MIR	MIR	158	158	158	377	158	158	158	156	0	0	0	0	New.World.Monkey
chr9:116993922:116994046:-	SINE	MIR	MIRb	124	124	124	124	0	123	123	122	131	131	0	0	Pig.Cow
chr9:116995070:116995359:+	SINE	Alu	AluSx1	289	289	290	289	287	306	306	0	0	0	0	0	Old.World.Monkey
chr9:116995437:116995535:-	SINE	MIR	MIR3	98	98	98	98	100	99	99	108	124	118	0	132	Eutheria
chr9:116996859:116997075:+	DNA	TcMar-Tigger	Tigger15a	216	216	216	216	216	216	216	0	0	220	0	0	Pig.Cow
chr9:116997075:116997379:+	SINE	Alu	AluSx	304	301	294	319	306	319	319	0	0	0	0	0	Old.World.Monkey
chr9:116997379:116997494:+	DNA	TcMar-Tigger	Tigger15a	115	114	114	119	0	120	118	120	121	0	0	0	Pig.Cow
chr9:116998557:116998619:+	LINE	L2	L2c	62	61	62	62	61	61	61	62	61	61	0	0	Pig.Cow
chr9:116999383:116999575:-	SINE	MIR	MIRc	192	192	192	192	192	201	201	0	0	194	194	192	Eutheria
chr9:116999607:116999820:-	SINE	MIR	MIRb	213	213	213	215	215	209	209	212	436	217	0	0	Pig.Cow
chr9:117000053:117000140:-	SINE	MIR	MIR3	87	87	87	87	87	87	87	87	0	87	172	357	Eutheria
chr9:117001062:117001236:-	SINE	MIR	MIRb	174	174	174	174	174	173	173	173	176	0	0	0	Pig.Cow
chr9:117001619:117001798:-	SINE	MIR	MIRb	179	179	179	179	179	210	179	179	0	629	0	0	Pig.Cow
chr9:117001753:117002052:+	LINE	CR1	L3	299	299	299	299	299	299	299	0	0	308	0	0	Pig.Cow
chr9:117002054:117002168:+	DNA	hAT-Charlie	Charlie17a	114	114	114	114	114	114	114	112	0	293	0	0	Pig.Cow
chr9:117002242:117002471:-	SINE	MIR	MIRc	229	229	229	229	229	229	229	230	0	0	0	0	New.World.Monkey
chr9:117003088:117003249:-	SINE	MIR	MIRb	161	161	155	155	161	161	161	153	0	0	0	0	New.World.Monkey
chr9:117004094:117004199:-	SINE	MIR	MIRc	105	105	105	105	105	105	105	105	109	109	0	0	Pig.Cow
chr9:117004945:117005455:-	DNA	hAT-Charlie	Charlie1b	510	508	508	493	507	507	507	0	528	0	515	503	Eutheria
chr9:117005518:117005607:-	SINE	MIR	MIRb	89	89	89	89	89	89	89	90	0	0	0	85	Eutheria
chr9:117005988:117006037:+	LINE	L1	L1ME4a	49	49	49	49	49	49	49	49	49	49	47	0	Eutheria
chr9:117006192:117006419:-	SINE	Alu	AluSc	227	230	249	226	235	228	231	0	0	0	0	0	Old.World.Monkey
chr9:117006420:117006524:+	SINE	Alu	AluSc	104	104	104	104	104	104	104	0	0	0	0	0	Old.World.Monkey
chr9:117006542:117006662:+	LINE	L1	L1ME4a	120	120	120	120	120	120	120	121	120	0	0	0	Pig.Cow
chr9:117007205:117007389:-	SINE	MIR	MIR3	184	184	184	184	184	184	184	0	0	0	0	0	Old.World.Monkey
chr9:117007394:117007428:+	SINE	MIR	MIRb	34	0	34	0	0	0	0	0	0	0	0	0	Great.Apes
chr9:117007428:117007736:-	SINE	Alu	AluSx	308	301	305	306	294	302	300	0	0	0	0	0	Old.World.Monkey
chr9:117007736:117007885:+	SINE	MIR	MIR3	149	149	149	149	149	149	149	149	148	0	0	0	Pig.Cow
chr9:117008222:117008370:-	SINE	MIR	MIRb	148	148	148	148	0	149	149	0	0	0	0	0	Old.World.Monkey
chr9:117008481:117008586:-	SINE	MIR	MIR3	105	105	105	105	105	105	105	105	0	0	303	0	Eutheria
chr9:117009285:117009741:-	DNA	hAT-Charlie	Charlie4a	456	456	456	456	446	453	453	456	607	0	0	0	Pig.Cow
chr9:117009743:117009867:-	SINE	MIR	MIR3	124	124	124	124	124	124	124	127	0	124	128	130	Eutheria
chr9:117010142:117010217:+	DNA	TcMar-Mariner	MADE1	75	75	75	72	75	75	75	0	0	0	0	0	Old.World.Monkey
chr9:117010226:117010433:-	SINE	MIR	MIRb	207	207	207	207	206	207	207	206	225	217	220	234	Eutheria
chr9:117010482:117010585:-	LINE	L2	L2b	103	103	103	103	103	0	103	0	118	115	103	104	Eutheria
chr9:117010590:117010669:+	LINE	L2	L2c	79	79	79	79	79	79	79	79	94	93	92	0	Eutheria
chr9:117011294:117011424:-	SINE	MIR	MIRb	130	130	130	130	130	130	130	130	137	0	0	0	Pig.Cow
chr9:117011407:117011495:+	SINE	MIR	MIRb	88	88	88	88	88	0	0	85	0	0	88	0	Eutheria
chr9:117013294:117013448:-	SINE	MIR	MIRc	154	154	154	154	153	154	154	154	0	0	0	0	New.World.Monkey
chr9:117013498:117013607:-	SINE	MIR	MIR	109	109	109	109	109	108	108	107	0	0	0	0	New.World.Monkey
chr9:117013775:117013900:-	LINE	L1	L1MD2	125	125	125	125	0	125	125	0	0	135	0	135	Eutheria
chr9:117013900:117014293:+	LINE	L2	L2b	393	393	393	393	0	392	392	396	0	0	0	0	New.World.Monkey
chr9:117014317:117014387:-	SINE	MIR	MIR3	70	70	70	71	70	0	0	69	0	0	0	0	New.World.Monkey
chr9:117015268:117015568:+	SINE	Alu	AluSz6	300	300	300	303	308	0	0	305	0	0	0	0	New.World.Monkey
chr9:117015838:117016033:+	SINE	MIR	MIRb	195	195	195	0	194	0	0	0	0	0	0	0	Apes
chr9:117016171:117016321:-	SINE	Alu	AluSz6	150	150	150	150	150	150	150	0	0	0	0	0	Old.World.Monkey
chr9:117016482:117016733:-	LINE	L2	L2	251	251	251	252	248	251	251	0	0	0	0	0	Old.World.Monkey
chr9:117017034:117017155:-	LINE	L2	L2c	121	121	121	121	121	122	122	0	0	0	0	120	Eutheria
chr9:117017164:117017241:-	LINE	L2	L2b	77	77	77	77	78	76	76	0	0	0	0	78	Eutheria
chr9:117018090:117018313:+	SINE	MIR	MIRb	223	223	222	223	223	222	222	224	222	0	0	0	Pig.Cow
chr9:117018489:117018784:+	SINE	Alu	AluY	295	297	326	318	293	0	0	0	0	0	0	0	Apes
chr9:117018845:117018903:-	SINE	MIR	MIR3	58	58	58	58	58	58	58	58	0	0	0	0	New.World.Monkey
chr9:117018948:117019139:-	SINE	MIR	MIR	191	191	191	191	191	190	190	190	192	0	0	0	Pig.Cow
chr9:117020197:117020470:+	SINE	Alu	AluJo	273	273	273	274	274	315	272	266	0	0	0	0	New.World.Monkey
chr9:117021129:117021407:-	LINE	L2	L2b	278	278	278	278	278	347	291	277	0	0	0	0	New.World.Monkey
chr9:117021639:117021738:-	SINE	MIR	MIR	99	99	99	99	99	99	114	0	105	100	0	0	Pig.Cow
chr9:117021863:117021949:-	SINE	MIR	MIR	86	86	86	86	86	86	86	86	86	84	0	0	Pig.Cow
chr9:117022036:117022132:+	SINE	MIR	MIRb	96	96	95	95	95	95	95	92	0	0	0	0	New.World.Monkey
chr9:117022724:117022865:+	SINE	MIR	MIR3	141	141	141	141	141	141	141	139	141	161	0	0	Pig.Cow
chr9:117023013:117023179:+	SINE	MIR	MIRb	166	166	166	166	0	166	166	167	482	0	0	0	Pig.Cow
chr9:117023222:117023401:+	SINE	MIR	MIRb	179	179	179	179	178	179	179	177	190	0	0	0	Pig.Cow
chr9:117023890:117024008:-	LINE	CR1	L3	118	118	118	118	118	118	118	118	0	0	0	0	New.World.Monkey
chr9:117024023:117024164:+	SINE	MIR	MIRb	141	141	141	141	141	140	140	141	0	0	0	0	New.World.Monkey
chr9:117024523:117024634:-	SINE	MIR	MIR3	111	111	111	111	111	111	111	112	0	0	0	0	New.World.Monkey
chr9:117024813:117025024:-	SINE	MIR	MIRb	211	211	211	211	211	211	211	207	0	0	0	0	New.World.Monkey
chr9:117025206:117025516:-	SINE	Alu	AluSg	310	308	0	0	309	301	0	0	0	0	0	0	Old.World.Monkey
chr9:117025878:117025975:+	SINE	MIR	MIR3	97	97	97	98	98	97	97	98	97	96	0	0	Pig.Cow
chr9:117026272:117026367:+	SINE	MIR	MIR3	95	0	95	95	95	95	95	95	131	94	97	0	Eutheria
chr9:117026964:117027125:+	SINE	MIR	MIR3	161	162	162	0	161	292	162	0	0	0	0	0	Old.World.Monkey
chr9:117027931:117028047:+	SINE	MIR	MIRb	116	116	116	116	116	116	116	0	191	118	0	0	Pig.Cow
chr9:117028503:117028594:-	LINE	L2	L2c	91	91	91	91	91	90	90	90	0	0	0	0	New.World.Monkey
chr9:117029648:117029742:+	SINE	MIR	MIR3	94	94	94	94	95	95	95	92	109	99	0	0	Pig.Cow
chr9:117030302:117030376:+	SINE	MIR	MIR3	74	74	74	74	0	74	74	74	0	0	72	72	Eutheria
chr9:117030836:117031018:+	SINE	MIR	MIR	182	182	182	0	183	182	182	183	0	0	0	0	New.World.Monkey
chr9:117031018:117031233:+	SINE	Alu	AluJr	215	215	216	0	218	214	214	0	0	0	0	0	Old.World.Monkey
chr9:117031233:117031284:+	SINE	MIR	MIR	51	51	51	0	51	0	0	0	0	0	0	0	Apes
chr9:117031648:117031713:+	SINE	MIR	MIRb	65	65	65	65	65	65	65	64	65	0	63	65	Eutheria
chr9:117031767:117031924:+	SINE	Alu	AluSx3	157	0	0	0	159	0	0	0	0	0	0	0	Apes
chr9:117031983:117032073:-	LINE	L2	L2a	90	90	90	90	88	90	90	0	0	0	0	0	Old.World.Monkey
chr9:117032475:117032652:-	SINE	MIR	MIRb	177	177	177	177	177	177	177	187	0	171	0	0	Pig.Cow
chr9:117033451:117033686:-	SINE	MIR	MIRb	235	235	235	235	234	231	231	235	0	480	0	0	Pig.Cow
chr9:117033686:117033820:-	SINE	MIR	MIRb	134	134	134	134	134	135	135	134	128	134	0	0	Pig.Cow
chr9:117034054:117034122:+	SINE	MIR	MIRc	68	68	68	68	68	68	68	0	69	68	67	0	Eutheria
chr9:117034374:117034533:-	SINE	MIR	MIR	159	159	159	155	159	159	159	159	0	0	0	0	New.World.Monkey
chr9:117034827:117034877:-	SINE	MIR	MIRc	50	50	50	50	50	50	50	0	0	0	0	0	Old.World.Monkey
chr9:117034919:117035108:-	SINE	MIR	MIR	189	192	189	189	189	189	189	189	0	0	0	0	New.World.Monkey
chr9:117035126:117035293:+	SINE	MIR	MIR3	167	167	167	167	167	167	167	169	176	176	0	0	Pig.Cow
chr9:117035871:117035964:-	LINE	CR1	L3	93	93	93	93	93	93	93	91	90	89	0	0	Pig.Cow
chr9:117036240:117036527:+	SINE	Alu	AluSx	287	286	318	295	300	0	0	296	0	0	0	0	New.World.Monkey
chr9:117036619:117036850:+	SINE	MIR	MIR	231	231	231	231	231	231	231	231	0	0	0	0	New.World.Monkey
chr9:117037231:117037559:+	SINE	Alu	AluJo	328	328	327	0	0	330	334	0	0	0	0	0	Old.World.Monkey
chr9:117038274:117038515:+	LINE	L2	L2c	241	241	241	241	241	241	241	242	0	0	0	0	New.World.Monkey
chr9:117038547:117038603:+	LINE	L2	L2c	56	56	56	56	56	56	56	56	0	0	0	0	New.World.Monkey
chr9:117038603:117038914:+	SINE	Alu	AluSz	311	312	313	314	332	0	301	303	0	0	0	0	New.World.Monkey
chr9:117038914:117038963:+	LINE	L2	L2c	49	49	52	49	49	0	48	0	0	0	0	0	Old.World.Monkey
chr9:117039004:117039124:-	LINE	L2	L2c	120	120	120	120	120	0	0	0	0	0	0	0	Apes
chr9:117039207:117039319:-	SINE	MIR	MIRb	112	112	112	112	0	112	112	112	0	0	0	0	New.World.Monkey
chr9:117040194:117040335:+	SINE	MIR	MIRc	141	0	141	141	134	145	145	141	0	0	0	487	Eutheria
chr9:117040470:117040662:-	LINE	L1	HAL1-2a_MD	192	0	0	0	0	0	0	0	0	0	0	0	Human
chr9:117040662:117040824:-	LINE	L1	HAL1-2a_MD	162	0	201	0	0	0	0	0	0	0	0	0	Great.Apes
chr9:117041541:117041695:+	SINE	MIR	MIRb	154	154	154	154	154	154	154	0	0	0	0	0	Old.World.Monkey
chr9:117041726:117041842:-	DNA	hAT-Charlie	Charlie5	116	116	116	116	117	114	114	0	0	138	0	0	Pig.Cow
chr9:117041842:117041958:+	SINE	Alu	AluJb	116	116	116	116	116	116	116	0	0	0	0	0	Old.World.Monkey
chr9:117041980:117042147:+	SINE	Alu	AluJb	167	167	0	168	168	169	168	0	0	314	0	0	Pig.Cow
chr9:117042147:117042384:-	DNA	hAT-Charlie	Charlie5	237	0	0	238	238	234	234	0	0	0	0	0	Old.World.Monkey
chr9:117042359:117042477:-	DNA	hAT-Charlie	Charlie5	118	0	0	118	118	118	118	0	0	0	0	0	Old.World.Monkey
chr9:117042483:117042782:-	SINE	Alu	AluSz6	299	0	0	297	295	300	300	0	0	0	0	0	Old.World.Monkey
chr9:117042786:117042891:-	DNA	hAT-Charlie	MER3	105	0	105	105	105	105	105	0	0	0	0	0	Old.World.Monkey
chr9:117042896:117042994:-	SINE	MIR	MIRc	98	0	98	98	98	98	98	0	0	0	0	0	Old.World.Monkey
chr9:117043123:117043570:-	LINE	CR1	L3	447	0	447	447	447	444	444	437	0	0	0	0	New.World.Monkey
chr9:117043998:117044198:+	SINE	MIR	MIRc	200	200	200	202	201	201	202	200	0	0	0	0	New.World.Monkey
chr9:117044344:117044492:-	SINE	MIR	MIR	148	148	148	0	148	148	148	147	0	0	0	0	New.World.Monkey
chr9:117044985:117045135:-	DNA	hAT-Charlie	Charlie4z	150	150	150	150	147	150	150	149	149	0	0	0	Pig.Cow
chr9:117045417:117045771:-	DNA	hAT-Blackjack	MER63D	354	354	354	0	354	359	354	340	438	412	0	0	Pig.Cow
chr9:117046370:117046440:-	SINE	MIR	MIR3	70	70	70	69	70	70	70	70	69	85	0	0	Pig.Cow
chr9:117046430:117046551:-	SINE	MIR	MIRc	121	121	121	121	121	120	120	122	0	0	130	130	Eutheria
chr9:117046840:117046958:-	SINE	MIR	MIR3	118	0	118	118	118	118	118	114	121	128	0	0	Pig.Cow
chr9:117047242:117047543:-	LINE	L2	L2b	301	0	301	299	298	300	300	299	0	0	0	0	New.World.Monkey
chr9:117048344:117048416:-	LINE	L2	L2b	72	72	72	72	72	72	72	71	0	83	0	0	Pig.Cow
chr9:117048538:117048724:-	SINE	MIR	MIRb	186	186	186	226	207	186	186	184	0	0	0	0	New.World.Monkey
chr9:117048905:117049041:+	LINE	L1	L1PA4	136	136	136	136	136	0	0	0	0	0	0	0	Apes
chr9:117049071:117049257:+	SINE	MIR	MIRb	186	186	186	187	187	0	0	0	196	204	0	0	Pig.Cow
chr9:117050122:117050246:+	SINE	MIR	MIR	124	124	124	0	124	133	133	133	371	131	0	0	Pig.Cow
chr9:117050371:117050482:-	SINE	MIR	MIR	111	111	111	112	112	113	113	108	183	172	0	0	Pig.Cow
chr9:117053754:117054052:+	SINE	Alu	AluSx1	298	298	320	296	298	298	298	0	0	0	0	0	Old.World.Monkey
chr9:117054743:117054801:-	SINE	MIR	MIRc	58	58	58	58	58	58	58	58	0	0	0	57	Eutheria
chr9:117054900:117056236:+	LINE	L1	L1MD	1336	1351	1344	1336	1345	0	0	0	0	0	0	0	Apes
chr9:117056236:117056556:+	SINE	Alu	AluSx3	320	319	309	322	315	317	323	0	0	0	0	0	Old.World.Monkey
chr9:117056556:117057928:+	LINE	L1	L1ME1	1372	1370	1334	1372	1370	1316	1315	0	0	0	0	0	Old.World.Monkey
chr9:117057928:117058226:-	SINE	Alu	AluSp	298	303	298	295	297	302	302	0	0	0	0	0	Old.World.Monkey
chr9:117058226:117059519:+	LINE	L1	L1ME1	1293	1294	1279	1281	1289	1281	1281	1268	0	0	0	0	New.World.Monkey
chr9:117059570:117060299:+	LINE	L1	L1M4	729	729	728	727	730	728	728	814	0	0	0	0	New.World.Monkey
chr9:117060299:117060430:+	SINE	Alu	FLAM_A	131	128	131	126	127	127	127	126	0	0	0	0	New.World.Monkey
chr9:117060430:117061322:+	LINE	L1	L1M4	892	892	892	890	889	897	897	0	0	0	0	0	Old.World.Monkey
chr9:117061439:117061598:-	SINE	MIR	MIRb	159	159	159	159	159	0	0	0	0	0	0	0	Apes
chr9:117061753:117061972:+	SINE	MIR	MIRb	219	218	219	219	219	219	219	0	0	0	0	0	Old.World.Monkey
chr9:117062462:117062494:-	LINE	L2	L2a	32	32	32	32	32	32	32	32	54	45	0	0	Pig.Cow
chr9:117062553:117062667:+	SINE	MIR	MIRc	114	114	114	114	114	115	115	113	115	113	0	0	Pig.Cow
chr9:117063486:117063554:+	SINE	MIR	MIRb	68	68	68	68	68	68	68	67	69	69	0	66	Eutheria
chr9:117064724:117065017:+	SINE	Alu	AluSx1	293	293	0	302	304	304	304	0	0	0	0	0	Old.World.Monkey
chr9:117065441:117065507:-	SINE	MIR	MIR	66	64	0	66	0	0	0	0	0	0	0	0	Great.Apes
chr9:117065507:117065816:-	SINE	Alu	AluSz	309	309	0	301	303	0	0	0	0	0	0	0	Apes
chr9:117065816:117065999:-	SINE	MIR	MIR	183	183	185	185	185	185	185	0	0	0	0	0	Old.World.Monkey
chr9:117066141:117066242:-	LINE	L2	L2c	101	101	101	101	101	100	100	101	0	0	0	0	New.World.Monkey
chr9:117066242:117066446:-	DNA	hAT-Charlie	MER20	204	204	203	204	204	204	203	204	217	207	0	0	Pig.Cow
chr9:117066446:117066747:-	LINE	L2	L2c	301	301	301	301	301	0	0	299	0	0	0	0	New.World.Monkey
chr9:117067108:117067203:-	SINE	MIR	MIR3	95	95	95	95	95	95	95	0	0	0	0	0	Old.World.Monkey
chr9:117067489:117067604:-	LINE	L2	L2b	115	115	115	115	114	180	115	114	0	0	0	0	New.World.Monkey
chr9:117067815:117068123:-	LTR	ERVL-MaLR	MLT1J1	308	309	309	308	308	308	308	305	0	0	0	0	New.World.Monkey
chr9:117068305:117068381:-	LINE	CR1	L3	76	73	76	76	76	73	73	76	0	0	0	0	New.World.Monkey
chr9:117069304:117069460:+	SINE	MIR	MIR3	156	156	156	156	157	0	0	153	0	0	0	0	New.World.Monkey
chr9:117069642:117069720:+	SINE	MIR	MIRc	78	78	78	78	78	78	78	243	75	78	0	0	Pig.Cow
chr9:117070129:117070286:+	SINE	MIR	MIR3	157	157	157	157	157	158	158	152	0	0	0	0	New.World.Monkey
chr9:117070775:117070869:-	LINE	L2	L2b	94	94	94	94	94	95	95	95	0	0	105	0	Eutheria
chr9:117072179:117072330:+	LINE	L1	L1ME4a	151	151	151	149	151	151	151	150	167	0	0	0	Pig.Cow
chr9:117072321:117072518:+	LINE	L1	L1PB1	197	197	197	197	196	0	197	234	0	0	0	0	New.World.Monkey
chr9:117072544:117072785:+	LINE	L1	L1ME4a	241	245	245	245	246	241	246	488	341	0	0	0	Pig.Cow
chr9:117074896:117075307:-	LTR	ERVL-MaLR	MLT1C	411	413	413	413	420	419	419	0	0	0	0	0	Old.World.Monkey
chr9:117075358:117075570:-	LINE	L1	L1MB5	212	212	212	212	211	211	211	202	0	0	0	0	New.World.Monkey
chr9:117075570:117075651:+	DNA	TcMar-Mariner	MADE1	81	81	81	0	0	83	82	81	0	0	0	0	New.World.Monkey
chr9:117075651:117075891:-	LINE	L1	L1MB5	240	240	240	241	240	239	239	240	0	0	0	0	New.World.Monkey
chr9:117075986:117076158:+	DNA	hAT	MER53	172	172	172	166	170	173	173	468	0	0	0	0	New.World.Monkey
chr9:117076331:117076584:+	SINE	Alu	AluY	253	253	253	2048	256	0	0	0	0	0	0	0	Apes
chr9:117076589:117076974:-	LTR	ERVL	MLT2B4	385	385	385	0	0	387	387	0	0	0	0	0	Old.World.Monkey
chr9:117076981:117077176:-	LINE	L2	L2c	195	195	195	195	0	0	0	0	412	197	0	0	Pig.Cow
chr9:117077773:117077875:+	SINE	MIR	MIRc	102	102	100	102	102	102	102	101	104	105	0	0	Pig.Cow
chr9:117077907:117077985:+	DNA	TcMar-Mariner	MADE2	78	78	78	78	78	78	78	0	85	224	0	0	Pig.Cow
chr9:117078004:117078198:-	SINE	MIR	MIRb	194	194	194	6371	194	186	186	0	0	0	0	0	Old.World.Monkey
chr9:117078410:117078497:+	SINE	MIR	MIR3	87	87	87	87	87	87	87	86	0	0	0	0	New.World.Monkey
chr9:117078712:117078837:+	SINE	Alu	AluJo	125	125	125	125	125	125	125	0	0	0	0	0	Old.World.Monkey
chr9:117078859:117078973:-	SINE	MIR	MIR	114	114	114	114	114	114	114	114	0	0	0	0	New.World.Monkey
chr9:117079447:117079521:-	DNA	hAT-Tip100	Zaphod	74	74	74	74	74	74	0	73	0	0	0	0	New.World.Monkey
chr9:117079521:117079800:+	SINE	Alu	AluY	279	279	279	293	280	0	0	0	0	0	0	0	Apes
chr9:117079800:117079914:-	DNA	hAT-Tip100	Zaphod	114	112	114	113	110	0	114	0	0	0	0	0	Old.World.Monkey
chr9:117079914:117080210:+	SINE	Alu	AluSx1	296	296	296	296	0	297	297	0	0	0	0	0	Old.World.Monkey
chr9:117080210:117080811:-	DNA	hAT-Tip100	Zaphod	601	600	602	605	0	597	597	0	0	0	0	0	Old.World.Monkey
chr9:117080854:117081137:+	SINE	Alu	AluSz	283	283	292	283	0	0	299	0	0	0	0	0	Old.World.Monkey
chr9:117081366:117081693:+	LINE	L2	L2	327	328	332	328	327	328	328	0	355	342	0	0	Pig.Cow
chr9:117081916:117082368:-	LINE	L1	L1ME1	452	452	451	454	447	437	437	0	0	0	0	0	Old.World.Monkey
chr9:117082368:117082670:-	SINE	Alu	AluSc	302	304	304	303	294	0	0	0	0	0	0	0	Apes
chr9:117082670:117082773:-	LINE	L1	L1ME1	103	103	103	103	103	101	101	98	0	0	0	0	New.World.Monkey
chr9:117082857:117083148:+	SINE	Alu	AluJr	291	289	289	291	287	287	287	0	0	0	0	0	Old.World.Monkey
chr9:117083198:117083508:+	SINE	Alu	AluSz	310	311	310	309	309	311	311	0	0	0	0	0	Old.World.Monkey
chr9:117083546:117083726:-	SINE	Alu	AluJb	180	0	172	172	0	172	172	0	0	0	0	0	Old.World.Monkey
chr9:117083726:117084039:-	SINE	Alu	AluY	313	311	313	303	303	0	0	0	0	0	0	0	Apes
chr9:117084039:117084140:-	SINE	Alu	AluJb	101	104	101	1050	101	0	0	101	0	0	0	0	New.World.Monkey
chr9:117084245:117084529:+	SINE	Alu	AluSq2	284	0	290	284	286	5921	6255	0	0	0	0	0	Old.World.Monkey
chr9:117084606:117084737:-	LINE	L2	L2a	131	131	131	131	131	131	131	0	131	0	0	0	Pig.Cow
chr9:117085828:117085902:+	SINE	MIR	MIR3	74	74	74	75	74	74	74	74	73	0	0	76	Eutheria
chr9:117086470:117086523:-	SINE	MIR	MIR	53	53	53	53	53	54	54	53	95	0	0	0	Pig.Cow
chr9:117086540:117086651:-	SINE	MIR	MIR	111	111	111	111	111	111	111	0	112	111	0	0	Pig.Cow
chr9:117086800:117086944:+	SINE	MIR	MIRb	144	144	144	146	142	146	146	171	146	0	0	0	Pig.Cow
chr9:117087830:117088096:-	DNA	hAT-Charlie	MER113A	266	266	266	267	267	266	266	267	0	0	0	0	New.World.Monkey
chr9:117088139:117088350:+	SINE	MIR	MIR	211	211	211	0	211	211	211	211	0	0	0	0	New.World.Monkey
chr9:117088363:117088495:-	SINE	MIR	MIRb	132	132	132	0	131	131	131	130	0	0	0	0	New.World.Monkey
chr9:117088858:117088997:-	LINE	L2	L2c	139	139	139	0	139	134	134	139	0	133	0	0	Pig.Cow
chr9:117089017:117089096:-	LINE	L1	L1MA5	79	83	78	79	79	94	94	0	0	0	0	0	Old.World.Monkey
chr9:117089095:117089145:+	LINE	L1	L1MA5	50	49	50	50	50	50	50	49	0	0	0	0	New.World.Monkey
chr9:117089332:117089713:+	LTR	ERVL-MaLR	MSTA	381	383	383	380	381	384	384	380	0	0	0	0	New.World.Monkey
chr9:117090745:117090971:+	SINE	MIR	MIRb	226	226	225	225	225	0	0	227	0	0	0	0	New.World.Monkey
chr9:117090994:117091304:+	SINE	Alu	AluSp	310	309	0	0	0	0	0	0	0	0	0	0	Great.Apes
chr9:117091377:117091480:-	LINE	L2	L2a	103	103	103	103	103	103	103	0	0	102	0	0	Pig.Cow
chr9:117092599:117092673:+	SINE	MIR	MIR3	74	75	74	75	74	74	74	74	73	0	0	0	Pig.Cow
chr9:117093315:117093426:-	SINE	MIR	MIR	111	111	111	111	111	111	111	108	0	0	0	0	New.World.Monkey
chr9:117093575:117093721:+	SINE	MIR	MIRb	146	146	144	146	0	146	146	171	146	0	0	0	Pig.Cow
chr9:117094607:117094861:-	DNA	hAT-Charlie	MER113A	254	253	253	254	254	253	0	254	0	0	0	0	New.World.Monkey
chr9:117094916:117095128:+	SINE	MIR	MIR	212	0	212	0	212	212	212	212	0	0	0	0	New.World.Monkey
chr9:117095140:117095272:-	SINE	MIR	MIRb	132	132	132	132	131	131	131	130	0	0	0	0	New.World.Monkey
chr9:117095635:117095774:-	LINE	L2	L2c	139	139	139	139	139	134	134	139	0	133	0	0	Pig.Cow
chr9:117095794:117095873:-	LINE	L1	L1MA5	79	79	79	79	79	90	90	0	0	0	0	0	Old.World.Monkey
chr9:117095872:117095922:+	LINE	L1	L1MA5	50	50	50	50	50	54	54	49	0	0	0	0	New.World.Monkey
chr9:117096109:117096492:+	LTR	ERVL-MaLR	MSTA	383	383	383	380	381	384	384	380	0	0	0	0	New.World.Monkey
chr9:117097524:117097741:+	SINE	MIR	MIRb	217	217	217	217	217	213	213	219	0	0	0	0	New.World.Monkey
chr9:117097769:117098081:+	SINE	Alu	AluSp	312	312	0	0	299	299	309	0	0	0	0	0	Old.World.Monkey
chr9:117099683:117099835:+	SINE	MIR	MIRb	152	152	152	152	152	152	152	151	0	152	0	0	Pig.Cow
chr9:117099850:117099944:-	LINE	L2	L2a	94	94	94	93	94	94	94	94	107	127	0	0	Pig.Cow
chr9:117100512:117100763:+	LINE	L1	L1M4	251	250	251	252	251	260	260	262	281	463	0	0	Pig.Cow
chr9:117100813:117100875:-	SINE	MIR	MIRb	62	62	62	62	62	62	62	62	62	62	0	0	Pig.Cow
chr9:117100881:117101113:+	SINE	MIR	MIRb	232	232	232	232	232	340	340	230	0	0	0	0	New.World.Monkey
chr9:117101313:117101411:-	DNA	TcMar-Tigger	MER47C	98	98	98	98	98	98	98	98	149	0	0	0	Pig.Cow
chr9:117101715:117101808:-	SINE	MIR	MIR	93	93	93	93	93	96	96	93	0	97	0	117	Eutheria
chr9:117102096:117102401:+	SINE	Alu	AluSz6	305	305	305	306	306	306	306	306	0	0	0	0	New.World.Monkey
chr9:117102844:117103036:-	SINE	MIR	MIRb	192	192	192	192	192	192	192	191	0	0	0	0	New.World.Monkey
chr9:117103076:117103244:+	LINE	L1	L1MC3	168	169	169	169	169	168	168	0	167	166	0	0	Pig.Cow
chr9:117103254:117103448:+	LINE	L1	L1MC2	194	194	194	198	197	195	197	185	0	0	0	0	New.World.Monkey
chr9:117103513:117103663:+	LINE	L2	L2a	150	149	150	0	150	150	150	0	0	0	0	0	Old.World.Monkey
chr9:117104550:117104767:-	SINE	MIR	MIRb	217	217	217	216	0	216	216	0	0	0	0	0	Old.World.Monkey
chr9:117104963:117105069:+	LINE	L2	L2b	106	106	106	107	106	107	107	106	0	0	0	0	New.World.Monkey
chr9:117105210:117105467:+	SINE	MIR	MIRb	257	257	257	257	257	254	254	0	0	0	0	0	Old.World.Monkey
chr9:117105490:117105653:-	SINE	MIR	MIR3	163	163	163	163	161	163	163	0	161	162	0	0	Pig.Cow
chr9:117106557:117106670:+	SINE	MIR	MIR	113	113	113	113	113	113	113	113	110	108	0	0	Pig.Cow
chr9:117106846:117106906:-	SINE	MIR	MIR	60	60	60	60	60	60	60	60	59	0	0	0	Pig.Cow
chr9:117107372:117107659:-	SINE	Alu	AluSx1	287	287	286	292	289	284	284	0	0	0	0	0	Old.World.Monkey
chr9:117107993:117108131:+	DNA	hAT-Charlie	Charlie17a	138	138	138	138	138	135	135	139	0	0	0	0	New.World.Monkey
chr9:117108418:117108650:-	SINE	MIR	MIR	232	232	232	233	230	233	233	231	0	0	0	0	New.World.Monkey
chr9:117108640:117108781:+	SINE	MIR	MIRb	141	141	141	141	141	141	141	141	146	0	0	0	Pig.Cow
chr9:117109232:117109346:+	SINE	MIR	MIRb	114	114	114	114	114	116	116	113	115	111	0	0	Pig.Cow
chr9:117109413:117109495:+	LINE	L1	L1ME3F	82	82	82	82	82	84	84	0	82	82	0	0	Pig.Cow
chr9:117109515:117109796:-	SINE	Alu	AluSg	281	281	1221	281	278	280	280	0	0	0	0	0	Old.World.Monkey
chr9:117109796:117109864:+	LINE	L1	L1ME3F	68	68	68	68	67	66	66	66	0	0	0	0	New.World.Monkey
chr9:117111570:117112416:+	LINE	L2	L2c	846	846	847	5727	837	846	846	0	0	0	0	0	Old.World.Monkey
chr9:117112961:117113062:+	SINE	MIR	MIR3	101	101	101	101	101	0	0	102	0	107	0	101	Eutheria
chr9:117113669:117113779:+	DNA	hAT-Charlie	Charlie4z	110	110	110	110	110	110	110	0	0	0	0	0	Old.World.Monkey
chr9:117113810:117114140:+	SINE	Alu	AluJo	330	328	325	329	328	324	324	0	0	0	0	0	Old.World.Monkey
chr9:117114152:117114595:+	LINE	L1	L1MD1	443	441	443	588	444	437	437	0	0	0	0	0	Old.World.Monkey
chr9:117114595:117114887:+	SINE	Alu	AluSz	292	293	292	293	292	294	296	0	0	0	0	0	Old.World.Monkey
chr9:117114921:117115215:+	SINE	Alu	AluSg	294	295	0	294	298	0	303	0	0	0	0	0	Old.World.Monkey
chr9:117115225:117115343:+	LINE	L1	L1ME3A	118	118	0	118	117	118	118	0	0	0	0	0	Old.World.Monkey
chr9:117115452:117115534:+	LINE	L1	L1ME4a	82	82	0	82	82	82	82	0	0	0	0	0	Old.World.Monkey
chr9:117115534:117115843:-	SINE	Alu	AluSx1	309	306	0	309	308	305	305	0	0	0	0	0	Old.World.Monkey
chr9:117115843:117115862:+	LINE	L1	L1ME4a	19	19	19	0	19	19	19	0	0	0	0	0	Old.World.Monkey
chr9:117115862:117116175:-	DNA	TcMar-Tigger	Tigger3b	313	313	313	0	314	310	310	0	0	0	0	0	Old.World.Monkey
chr9:117116208:117116512:-	DNA	TcMar-Tigger	Tigger3b	304	304	304	0	295	0	0	0	0	0	0	0	Apes
chr9:117116546:117116711:-	DNA	TcMar-Tigger	Tigger3b	165	165	165	0	165	165	0	0	0	0	0	0	Old.World.Monkey
chr9:117116711:117117010:+	SINE	Alu	AluYk4	299	295	295	0	0	0	0	0	0	0	0	0	Great.Apes
chr9:117117010:117117149:-	DNA	TcMar-Tigger	Tigger3b	139	139	139	139	0	0	139	0	0	0	0	0	Old.World.Monkey
chr9:117117149:117117447:-	SINE	Alu	AluSz6	298	298	296	301	0	0	299	0	0	0	0	0	Old.World.Monkey
chr9:117117457:117117755:-	SINE	Alu	AluSx1	298	0	299	312	0	0	291	0	0	0	0	0	Old.World.Monkey
chr9:117117755:117117954:-	DNA	TcMar-Tigger	Tigger3b	199	0	199	199	0	0	0	0	0	0	0	0	Great.Apes
chr9:117117954:117118112:+	LINE	L1	L1ME4a	158	158	158	157	0	0	0	161	0	163	0	0	Pig.Cow
chr9:117118604:117118746:-	DNA	hAT-Charlie	Charlie7	142	141	141	141	141	141	141	431	0	0	0	0	New.World.Monkey
chr9:117118911:117119004:+	SINE	MIR	MIR	93	93	93	91	0	93	93	0	0	95	0	0	Pig.Cow
chr9:117119654:117119759:-	LINE	L2	L2c	105	105	105	105	106	105	105	103	0	114	0	0	Pig.Cow
chr9:117119959:117120139:-	LINE	L2	L2c	180	180	180	180	0	180	180	182	0	0	0	0	New.World.Monkey
chr9:117120532:117120676:+	SINE	MIR	MIRb	144	144	144	0	0	142	142	145	142	393	143	0	Eutheria
chr9:117120779:117120978:-	DNA	hAT-Charlie	MER113	199	199	199	197	0	0	0	0	205	0	0	0	Pig.Cow
chr9:117120978:117121267:+	LINE	L1	L1PA4	289	296	6431	296	0	0	0	0	0	0	0	0	Great.Apes
chr9:117121267:117121343:-	DNA	hAT-Charlie	MER113	76	76	0	76	0	73	73	0	0	0	0	0	Old.World.Monkey
chr9:117121343:117121647:-	SINE	Alu	AluSz6	304	308	305	302	300	314	319	297	0	0	0	0	New.World.Monkey
chr9:117121647:117121758:-	DNA	hAT-Charlie	MER113	111	110	0	111	111	111	111	112	112	0	0	0	Pig.Cow
chr9:117122526:117122754:-	SINE	MIR	MIRb	228	0	228	228	0	228	228	1228	0	0	0	0	New.World.Monkey
chr9:117123076:117123136:+	SINE	MIR	MIR	60	0	60	60	60	60	60	60	0	0	0	0	New.World.Monkey
chr9:117123361:117123849:+	LINE	L2	L2b	488	0	488	0	465	0	464	0	0	0	0	0	Old.World.Monkey
chr9:117124349:117124474:+	SINE	MIR	MIR3	125	125	125	125	125	125	125	125	139	124	0	122	Eutheria
chr9:117125123:117125210:+	DNA	hAT-Blackjack	MER94B	87	0	83	86	86	86	86	86	86	85	0	85	Eutheria
chr9:117125277:117125532:-	SINE	MIR	MIR	255	255	255	255	0	253	253	255	271	533	0	0	Pig.Cow
chr9:117125880:117126035:+	LTR	ERVL	LTR33	155	155	155	153	149	155	155	155	158	161	0	0	Pig.Cow
chr9:117126032:117126203:+	LTR	ERVL	LTR33	171	171	171	169	171	171	171	163	170	429	0	0	Pig.Cow
chr9:117126422:117126666:+	SINE	MIR	MIR	244	244	244	245	0	245	245	0	0	0	0	0	Old.World.Monkey
chr9:117127223:117127400:+	LINE	L1	L1MC4a	177	177	177	177	177	177	177	178	181	751	0	0	Pig.Cow
chr9:117127871:117128149:-	DNA	hAT-Charlie	MER33	278	283	280	281	283	274	275	0	0	0	0	0	Old.World.Monkey
chr9:117128283:117128296:+	LINE	L1	L1MB8	13	13	13	13	13	13	13	13	13	13	0	0	Pig.Cow
chr9:117128296:117128586:+	SINE	Alu	AluSx	290	291	277	287	304	290	290	285	0	0	0	0	New.World.Monkey
chr9:117128586:117128934:+	LINE	L1	L1MB8	348	0	348	348	348	355	353	338	0	0	0	0	New.World.Monkey
chr9:117129099:117129330:+	LINE	RTE	L4	231	231	231	231	230	229	231	228	0	0	237	238	Eutheria
chr9:117130097:117130209:-	SINE	MIR	MIRc	112	112	112	112	111	112	112	112	0	0	0	0	New.World.Monkey
chr9:117130233:117130433:+	SINE	MIR	MIRb	200	588	200	200	200	202	202	201	197	201	0	0	Pig.Cow
chr9:117130473:117130557:-	SINE	MIR	MIRc	84	84	84	84	84	84	84	84	83	83	0	0	Pig.Cow
chr9:117130974:117131231:-	SINE	MIR	MIRc	257	257	257	257	257	257	257	560	0	0	0	0	New.World.Monkey
chr9:117131583:117131757:+	DNA	hAT-Charlie	MER58A	174	171	174	174	174	174	174	171	176	435	0	0	Pig.Cow
chr9:117131757:117131857:+	SINE	MIR	MIR	100	100	100	100	100	100	100	103	0	0	0	102	Eutheria
chr9:117131884:117132079:+	LINE	L1	HAL1-2a_MD	195	194	0	285	201	231	0	0	0	0	0	0	Old.World.Monkey
chr9:117132972:117133065:+	DNA	hAT-Charlie	MER103C	93	92	93	93	93	93	93	93	93	93	92	91	Eutheria
chr9:117133542:117133656:+	SINE	MIR	MIR	114	114	114	111	114	114	114	0	120	0	0	0	Pig.Cow
chr9:117133791:117133903:+	SINE	MIR	MIRc	112	112	112	111	112	112	112	112	109	0	0	0	Pig.Cow
chr9:117134918:117134950:+	SINE	MIR	MIRc	32	32	32	32	32	32	32	0	0	32	0	0	Pig.Cow
chr9:117135747:117135844:-	SINE	MIR	MIR	97	97	97	97	97	97	97	96	97	97	0	0	Pig.Cow
chr9:117135883:117136187:+	SINE	Alu	AluJo	304	303	303	306	310	308	309	0	0	0	0	0	Old.World.Monkey
chr9:117137104:117137318:+	LINE	L1	L1MC5	214	214	214	214	213	214	214	213	0	248	0	0	Pig.Cow
chr9:117137443:117138076:+	LINE	L1	L1MC5	633	633	633	0	660	0	0	630	743	0	0	0	Pig.Cow
chr9:117139843:117139935:+	SINE	MIR	MIR	92	92	92	92	92	90	90	92	92	114	0	0	Pig.Cow
chr9:117139946:117140309:+	LINE	L2	L2c	363	357	359	359	362	350	350	0	0	0	0	0	Old.World.Monkey
chr9:117140385:117140821:+	LINE	L2	L2c	436	436	436	436	436	430	430	424	434	432	0	0	Pig.Cow
chr9:117141069:117141132:-	LINE	L2	L2b	63	63	63	63	63	63	63	64	63	63	181	0	Eutheria
chr9:117141301:117141387:-	SINE	MIR	MIR3	86	86	86	86	87	86	86	0	0	94	98	97	Eutheria
chr9:117141417:117141668:+	SINE	MIR	MIRb	251	251	251	251	0	251	251	247	245	0	0	0	Pig.Cow
chr9:117141969:117142044:-	SINE	MIR	MIRc	75	75	75	75	75	75	75	0	79	78	80	79	Eutheria
chr9:117142133:117142150:+	LINE	L1	L1ME4a	17	17	17	17	17	17	17	0	0	0	0	0	Old.World.Monkey
chr9:117142150:117142457:+	SINE	Alu	AluJb	307	308	0	318	309	311	311	0	0	0	0	0	Old.World.Monkey
chr9:117142457:117142884:+	LINE	L1	L1ME4a	427	427	427	427	427	427	427	0	431	0	0	0	Pig.Cow
chr9:117142986:117143284:+	SINE	Alu	AluSc	298	301	303	0	291	0	0	0	0	0	0	0	Apes
chr9:117143799:117143935:+	SINE	MIR	MIRb	136	136	136	136	136	135	135	140	0	0	0	0	New.World.Monkey
chr9:117143935:117144228:-	SINE	Alu	AluSg	293	282	0	408	299	297	297	0	0	0	0	0	Old.World.Monkey
chr9:117144228:117144318:+	SINE	MIR	MIRb	90	90	90	90	90	90	90	0	0	0	0	0	Old.World.Monkey
chr9:117144288:117144440:-	LINE	L2	L2c	152	152	152	152	152	152	152	0	0	0	0	153	Eutheria
chr9:117144588:117144885:+	SINE	Alu	AluJb	297	298	296	291	293	298	298	298	0	0	0	0	New.World.Monkey
chr9:117144929:117145286:+	LINE	L1	L1MB5	357	361	361	345	361	356	356	364	0	0	0	0	New.World.Monkey
chr9:117145383:117145510:-	LINE	L2	L2c	127	127	127	127	126	126	126	132	0	0	0	0	New.World.Monkey
chr9:117145723:117145917:-	SINE	MIR	MIR3	194	194	194	192	194	195	195	0	0	0	0	0	Old.World.Monkey
chr9:117146568:117146699:+	SINE	Alu	AluSz6	131	131	131	131	0	0	131	0	0	0	0	0	Old.World.Monkey
chr9:117146717:117147137:+	DNA	TcMar-Tigger	Tigger2a	420	422	422	422	423	0	0	717	0	0	0	0	New.World.Monkey
chr9:117147139:117147431:-	SINE	Alu	AluJr4	292	292	293	291	288	290	290	290	0	0	0	0	New.World.Monkey
chr9:117147521:117147637:-	DNA	hAT-Charlie	MER5A1	116	116	116	116	116	116	116	116	243	0	0	0	Pig.Cow
chr9:117148133:117148278:+	SINE	MIR	MIRc	145	145	145	143	145	145	145	0	0	0	0	0	Old.World.Monkey
chr9:117148571:117148761:-	LINE	L2	L2c	190	190	190	188	188	187	188	196	0	191	0	186	Eutheria
chr9:117149265:117149371:-	SINE	MIR	MIRb	106	106	106	106	106	101	101	106	104	0	0	0	Pig.Cow
chr9:117149844:117149939:-	SINE	MIR	MIR3	95	95	95	95	0	95	95	95	100	96	95	96	Eutheria
chr9:117150506:117150592:-	SINE	MIR	MIR3	86	83	86	86	86	86	86	86	0	0	0	0	New.World.Monkey
chr9:117150634:117150731:+	SINE	MIR	MIR3	97	97	97	97	97	97	97	97	236	99	155	106	Eutheria
chr9:117150975:117151122:-	LINE	L2	L2a	147	147	147	170	170	147	147	0	0	0	0	0	Old.World.Monkey
chr9:117151184:117151259:+	DNA	hAT-Charlie	MER5B	75	75	75	75	75	75	75	75	83	75	0	0	Pig.Cow
chr9:117151313:117151542:-	LINE	L2	L2a	229	230	230	230	225	228	228	226	221	0	276	271	Eutheria
chr9:117151635:117151695:+	DNA	hAT-Charlie	MER5A	60	0	60	60	60	60	60	60	60	0	0	66	Eutheria
chr9:117151702:117151915:+	SINE	MIR	MIRb	213	0	213	212	232	212	212	211	0	0	0	0	New.World.Monkey
chr9:117152594:117153320:+	LINE	L2	L2b	726	726	726	727	729	727	727	0	0	0	0	0	Old.World.Monkey
chr9:117153349:117153535:-	SINE	MIR	MIR	186	186	186	186	186	186	186	186	985	186	0	0	Pig.Cow
chr9:117153650:117153775:-	SINE	MIR	MIRc	125	125	125	125	125	119	119	125	126	128	0	0	Pig.Cow
chr9:117153846:117154163:+	SINE	Alu	AluSx1	317	308	316	306	0	0	0	0	0	0	0	0	Great.Apes
chr9:117154280:117154403:+	SINE	Alu	AluSz6	123	123	129	136	120	119	122	0	0	0	0	0	Old.World.Monkey
chr9:117154686:117154910:+	SINE	MIR	MIRb	224	224	224	224	224	224	224	219	0	493	0	0	Pig.Cow
chr9:117155309:117155456:-	SINE	MIR	MIRb	147	147	147	147	147	147	147	145	0	0	0	0	New.World.Monkey
chr9:117155491:117155804:-	SINE	Alu	AluY	313	330	321	320	304	310	313	0	0	0	0	0	Old.World.Monkey
chr9:117155839:117156047:+	LINE	L1	L1ME4a	208	203	208	203	207	203	203	205	0	203	0	0	Pig.Cow
chr9:117156170:117156468:+	SINE	Alu	AluSq2	298	298	298	296	308	302	302	298	0	0	0	0	New.World.Monkey
chr9:117156656:117156763:+	SINE	MIR	MIR3	107	107	107	107	107	107	107	106	107	0	0	0	Pig.Cow
chr9:117156957:117157045:-	SINE	MIR	MIR3	88	88	88	88	88	88	88	88	88	89	0	0	Pig.Cow
chr9:117157691:117157754:+	LINE	L2	L2	63	63	63	0	63	63	63	61	63	63	0	0	Pig.Cow
chr9:117158042:117158207:-	DNA	hAT-Blackjack	MER63A	165	165	165	165	165	165	165	165	0	0	0	0	New.World.Monkey
chr9:117158229:117158349:+	SINE	MIR	MIR	120	120	128	120	120	120	120	120	0	127	0	0	Pig.Cow
chr9:117158358:117158474:-	LINE	L2	L2a	116	0	116	116	116	116	116	116	112	0	0	0	Pig.Cow
chr9:117158575:117158621:+	SINE	MIR	MIRc	46	46	46	0	46	46	46	46	50	50	0	0	Pig.Cow
chr9:117158682:117158979:+	SINE	Alu	AluSc	297	296	299	298	289	529	297	0	0	0	0	0	Old.World.Monkey
chr9:117158984:117159045:-	SINE	MIR	MIRb	61	61	61	61	60	61	61	61	59	0	61	0	Eutheria
chr9:117159636:117159722:-	LINE	CR1	Plat_L3	86	86	86	86	84	83	83	86	85	85	0	0	Pig.Cow
chr9:117159964:117160093:+	SINE	MIR	MIR3	129	129	129	129	129	129	129	130	129	129	126	0	Eutheria
chr9:117161070:117161378:+	SINE	Alu	AluSx	308	0	0	306	0	297	300	0	0	0	0	0	Old.World.Monkey
chr9:117161457:117161559:-	SINE	MIR	MIR	102	102	0	101	101	101	101	102	0	104	0	0	Pig.Cow
chr9:117161575:117161656:-	SINE	MIR	MIR3	81	81	81	81	81	81	81	81	83	82	0	0	Pig.Cow
chr9:117161720:117161775:+	SINE	MIR	MIR3	55	55	55	55	55	55	55	54	54	0	0	0	Pig.Cow
chr9:117162237:117162319:-	SINE	MIR	MIRc	82	82	82	82	82	81	81	83	0	0	0	0	New.World.Monkey
chr9:117162476:117162574:+	SINE	MIR	MIRb	98	98	98	98	98	0	0	0	0	0	0	0	Apes
chr9:117162766:117163209:-	LTR	ERVL-MaLR	MLT1D	443	442	440	445	448	443	443	449	0	0	0	0	New.World.Monkey
chr9:117163211:117163297:-	SINE	MIR	MIRc	86	86	86	86	86	86	86	85	0	83	0	0	Pig.Cow
chr9:117163705:117164046:+	LTR	ERVL	LTR16A2	341	341	341	341	339	340	340	341	0	0	0	0	New.World.Monkey
chr9:117164067:117164188:-	DNA	hAT-Charlie	Charlie16a	121	121	121	121	121	121	121	121	163	0	0	0	Pig.Cow
chr9:117165748:117165911:-	SINE	MIR	MIRb	163	163	163	163	163	163	163	162	0	0	0	0	New.World.Monkey
chr9:117165915:117166027:-	SINE	MIR	MIRc	112	112	112	112	110	356	426	0	0	0	0	0	Old.World.Monkey
chr9:117166005:117166071:-	LINE	CR1	L3	66	66	66	66	66	66	66	0	0	65	0	0	Pig.Cow
chr9:117166398:117166483:-	LINE	L2	L2b	85	85	85	85	86	86	85	85	0	0	91	89	Eutheria
chr9:117166641:117166846:+	DNA	hAT-Charlie	Charlie8	205	205	0	205	0	205	205	517	230	0	0	0	Pig.Cow
chr9:117166924:117167099:+	SINE	MIR	MIRb	175	173	175	175	0	175	175	174	0	0	0	0	New.World.Monkey
chr9:117167350:117167655:-	SINE	Alu	AluSz	305	306	0	308	0	316	312	0	0	0	0	0	Old.World.Monkey
chr9:117167657:117167796:+	SINE	MIR	MIR	139	139	139	139	138	143	143	147	0	0	0	0	New.World.Monkey
chr9:117168369:117168505:-	SINE	MIR	MIRb	136	136	136	0	136	136	136	136	0	0	0	0	New.World.Monkey
chr9:117169610:117169772:+	SINE	MIR	MIRb	162	162	162	162	162	162	162	162	162	0	0	0	Pig.Cow
chr9:117169842:117169977:-	SINE	MIR	MIR	135	141	141	135	141	137	137	139	354	142	0	0	Pig.Cow
chr9:117170987:117171425:+	LTR	ERVL	MLT2B1	438	438	438	437	443	438	438	439	0	0	0	0	New.World.Monkey
chr9:117171473:117171794:-	LINE	L2	L2b	321	324	324	324	320	325	325	322	0	0	0	0	New.World.Monkey
chr9:117171884:117172152:+	LINE	L2	L2a	268	268	268	268	264	263	263	267	0	0	0	0	New.World.Monkey
chr9:117172275:117172619:+	LINE	L2	L2a	344	344	342	344	346	0	0	355	345	0	0	0	Pig.Cow
chr9:117173189:117173345:+	SINE	MIR	MIR	156	156	156	156	157	156	156	156	175	0	0	0	Pig.Cow
chr9:117173919:117174162:-	SINE	MIR	MIRb	243	243	243	240	243	291	245	310	248	0	0	0	Pig.Cow
chr9:117174715:117174858:-	SINE	MIR	MIRb	143	143	143	143	143	145	145	143	146	143	0	0	Pig.Cow
chr9:117176313:117176766:+	DNA	hAT-Charlie	Charlie4a	453	453	453	454	453	451	451	0	0	0	0	0	Old.World.Monkey
chr9:117177192:117177294:+	LINE	L2	L2b	102	103	102	102	0	102	102	101	0	0	0	0	New.World.Monkey
chr9:117177294:117177573:+	SINE	Alu	AluJr	279	279	279	286	287	280	279	0	0	0	0	0	Old.World.Monkey
chr9:117177573:117177980:+	LINE	L2	L2b	407	407	407	407	407	407	407	406	0	0	0	0	New.World.Monkey
chr9:117178634:117179015:+	LTR	ERVL-MaLR	MSTA	381	380	380	377	380	379	379	373	0	0	0	0	New.World.Monkey
chr9:117179068:117179267:-	SINE	MIR	MIR	199	199	199	201	201	200	200	200	201	195	0	0	Pig.Cow
chr9:117180169:117180346:-	SINE	MIR	MIR3	177	177	177	177	177	177	177	0	174	175	0	0	Pig.Cow
chr9:117180764:117181293:+	LINE	L2	L2a	529	538	538	544	539	543	543	538	0	0	0	0	New.World.Monkey
chr9:117181397:117181642:+	SINE	MIR	MIRb	245	245	245	246	245	242	242	245	242	247	0	0	Pig.Cow
chr9:117181658:117181999:-	LINE	L2	L2b	341	340	327	341	341	665	665	338	0	0	0	0	New.World.Monkey
chr9:117182006:117182153:-	SINE	MIR	MIRb	147	147	0	147	147	147	147	146	0	148	142	143	Eutheria
chr9:117182679:117182772:-	SINE	MIR	MIRb	93	93	93	93	93	93	93	93	126	0	95	95	Eutheria
chr9:117183063:117183207:-	SINE	MIR	MIR	144	144	144	0	144	144	144	143	0	0	0	0	New.World.Monkey
chr9:117184552:117184650:-	SINE	MIR	MIR3	98	98	98	98	98	98	98	98	0	0	0	0	New.World.Monkey
chr9:117184831:117185130:+	SINE	Alu	AluSx1	299	299	298	308	305	310	305	297	0	0	0	0	New.World.Monkey
chr9:117185294:117185436:+	LINE	L2	L2a	142	142	142	139	138	139	139	0	139	0	309	0	Eutheria
chr9:117185440:117185571:-	SINE	MIR	MIRb	131	131	131	132	131	131	131	131	133	153	0	0	Pig.Cow
chr9:117186231:117186399:-	DNA	hAT-Charlie	MER5B	168	168	168	168	168	168	168	169	0	179	0	0	Pig.Cow
chr9:117186425:117186542:+	LINE	L2	L2b	117	117	117	117	118	117	117	118	122	0	0	0	Pig.Cow
chr9:117186892:117187120:+	LINE	L2	L2a	228	228	228	228	228	227	227	232	0	249	0	241	Eutheria
chr9:117187690:117187850:-	DNA	hAT-Charlie	MER102a	160	160	159	157	156	156	156	154	184	169	171	0	Eutheria
chr9:117188160:117188257:-	SINE	MIR	MIRc	97	97	97	97	97	102	102	97	0	0	0	0	New.World.Monkey
chr9:117188304:117188349:-	SINE	MIR	MIR3	45	45	45	45	45	45	45	55	46	0	44	44	Eutheria
chr9:117188807:117188903:-	SINE	MIR	MIRb	96	96	96	96	96	96	96	96	140	0	0	0	Pig.Cow
chr9:117189265:117189536:+	SINE	Alu	AluJo	271	274	305	274	271	278	278	0	0	0	0	0	Old.World.Monkey
chr9:117189688:117189745:-	SINE	MIR	MIR3	57	57	57	57	57	57	57	57	0	0	0	0	New.World.Monkey
chr9:117190123:117190183:-	LINE	L2	L2b	60	60	60	60	60	60	60	59	0	0	0	0	New.World.Monkey
chr9:117190274:117190315:+	LINE	L2	L2c	41	41	41	41	46	46	46	45	44	41	0	0	Pig.Cow
chr9:117190325:117190620:+	SINE	Alu	AluSz6	295	295	295	296	295	298	298	294	0	0	0	0	New.World.Monkey
chr9:117190717:117190908:-	SINE	MIR	MIRb	191	191	191	191	191	188	188	0	196	0	0	0	Pig.Cow
chr9:117191207:117191510:-	SINE	Alu	AluSz6	303	306	305	291	298	300	302	0	0	0	0	0	Old.World.Monkey
chr9:117191618:117191753:+	SINE	MIR	MIRb	135	0	135	135	135	0	0	136	0	141	150	0	Eutheria
chr9:117191934:117191987:+	LINE	L2	L2b	53	53	53	53	53	53	53	52	53	53	0	0	Pig.Cow
chr9:117192538:117192727:-	DNA	hAT	MER53	189	189	189	189	189	191	191	189	0	0	0	0	New.World.Monkey
chr9:117192876:117192988:-	DNA	hAT-Charlie	MER113A	112	112	112	112	112	112	112	112	0	0	111	0	Eutheria
chr9:117193428:117193619:+	SINE	MIR	MIRb	191	191	191	189	191	191	191	199	195	195	188	188	Eutheria
chr9:117193636:117193782:-	SINE	MIR	MIRc	146	146	146	0	146	146	146	143	0	0	0	0	New.World.Monkey
chr9:117193743:117193825:+	LINE	L2	L2b	82	82	82	82	82	82	82	79	0	82	0	0	Pig.Cow
chr9:117194090:117194174:-	SINE	MIR	MIRc	84	84	84	84	84	84	84	84	86	84	0	0	Pig.Cow
chr9:117194796:117195019:+	SINE	MIR	MIR	223	223	223	223	223	225	225	225	245	235	0	0	Pig.Cow
chr9:117195287:117195341:-	SINE	MIR	MIR	54	54	54	55	0	54	54	54	54	0	119	0	Eutheria
chr9:117196274:117196372:-	SINE	MIR	MIR	98	98	98	98	98	0	0	116	118	98	0	0	Pig.Cow
chr9:117196501:117196620:-	SINE	MIR	MIRb	119	119	119	119	119	119	119	119	122	122	168	0	Eutheria
chr9:117196625:117196665:+	DNA	hAT-Charlie	MER3	40	40	40	40	40	48	48	48	0	0	92	42	Eutheria
chr9:117196677:117196770:-	DNA	hAT-Charlie	Charlie5	93	93	93	93	93	0	0	97	0	0	0	0	New.World.Monkey
chr9:117196773:117197389:+	LINE	L2	L2b	616	625	628	620	622	620	621	621	0	0	0	0	New.World.Monkey
chr9:117197834:117197974:-	SINE	MIR	MIR3	140	140	140	140	140	140	140	140	138	0	0	573	Eutheria
chr9:117198073:117198315:+	LINE	L1	L1MC	242	232	232	230	0	230	230	231	0	0	0	0	New.World.Monkey
chr9:117198346:117198826:+	LINE	L1	L1MC2	480	480	480	480	477	480	480	487	481	0	0	0	Pig.Cow
chr9:117198826:117199136:+	SINE	Alu	AluSx1	310	314	310	300	310	0	302	313	0	0	0	0	New.World.Monkey
chr9:117199136:117199148:+	LINE	L1	L1MC2	12	16	16	16	16	0	16	12	0	12	0	0	Pig.Cow
chr9:117199219:117199748:+	LINE	L1	L1MC4a	529	534	534	538	529	526	524	519	0	0	0	0	New.World.Monkey
chr9:117199748:117200106:+	LTR	ERVL-MaLR	MLT1A	358	693	358	357	356	0	0	0	0	0	0	0	Apes
chr9:117200106:117200315:+	LINE	L1	L1MC4a	209	209	209	213	210	209	207	208	0	0	0	0	New.World.Monkey
chr9:117200315:117200506:+	SINE	Alu	AluSx3	191	191	191	0	0	0	0	0	0	0	0	0	Great.Apes
chr9:117200560:117200721:+	LINE	L1	L1MC4a	161	160	161	160	157	161	161	161	0	0	0	0	New.World.Monkey
chr9:117200721:117201029:-	SINE	Alu	AluY	308	310	309	302	0	0	0	0	0	0	0	0	Great.Apes
chr9:117201029:117201967:+	LINE	L1	L1MC4a	938	942	942	906	0	952	962	0	0	0	0	0	Old.World.Monkey
chr9:117201967:117202198:+	DNA	TcMar-Tigger	Tigger2b_Pri	231	231	232	229	0	237	237	0	0	0	0	0	Old.World.Monkey
chr9:117202198:117202492:-	SINE	Alu	AluSz	294	294	294	295	0	302	298	0	0	0	0	0	Old.World.Monkey
chr9:117202492:117202525:+	DNA	TcMar-Tigger	Tigger2b_Pri	33	33	33	33	0	33	33	0	0	0	0	0	Old.World.Monkey
chr9:117202525:117202820:-	SINE	Alu	AluSx	295	294	295	295	0	0	0	292	0	0	0	0	New.World.Monkey
chr9:117202820:117203629:+	DNA	TcMar-Tigger	Tigger2b_Pri	809	809	809	808	0	807	807	779	0	0	0	0	New.World.Monkey
chr9:117203629:117204788:+	LINE	L1	L1MC4a	1159	1163	1163	1161	0	1174	1174	1147	0	0	0	0	New.World.Monkey
chr9:117204788:117205166:+	LTR	ERVL-MaLR	MSTB	378	378	378	378	378	374	374	373	0	0	0	0	New.World.Monkey
chr9:117205166:117205218:+	LINE	L1	L1MC4a	52	52	52	52	52	52	52	52	0	0	0	0	New.World.Monkey
chr9:117205496:117205991:-	LTR	ERVL-MaLR	MLT1D	495	495	495	493	495	495	495	487	0	0	0	0	New.World.Monkey
chr9:117206058:117206417:-	LTR	ERVL-MaLR	THE1B	359	359	359	361	0	0	0	0	0	0	0	0	Great.Apes
chr9:117206643:117206721:+	LINE	L1	L1M5	78	78	78	78	78	81	81	81	0	0	0	0	New.World.Monkey
chr9:117206898:117207051:-	LINE	L1	L1ME4a	153	153	153	153	153	0	153	153	0	0	0	0	New.World.Monkey
chr9:117207341:117207619:-	SINE	Alu	AluSx	278	278	0	278	278	269	269	0	0	0	0	0	Old.World.Monkey
chr9:117208155:117208317:+	LINE	L1	L1ME4a	162	162	162	162	162	158	158	0	171	169	173	170	Eutheria
chr9:117208374:117208799:+	LINE	L1	L1MB7	425	729	425	423	423	424	424	0	0	0	0	0	Old.World.Monkey
chr9:117209543:117209752:+	SINE	MIR	MIRb	209	209	209	209	210	209	209	210	0	0	0	0	New.World.Monkey
chr9:117209767:117209890:+	LINE	L2	L2c	123	123	123	122	122	122	122	0	0	0	0	0	Old.World.Monkey
chr9:117209900:117209994:+	LTR	ERVL-MaLR	MSTC	94	94	94	94	94	0	0	91	0	0	0	0	New.World.Monkey
chr9:117210075:117210167:+	LTR	ERVL-MaLR	MSTC	92	92	92	92	92	90	89	92	0	0	0	0	New.World.Monkey
chr9:117210169:117210235:+	DNA	hAT-Charlie	MER5A1	66	66	66	66	66	66	66	66	0	0	0	0	New.World.Monkey
chr9:117210235:117210279:+	LTR	ERVL-MaLR	MLT1G3	44	44	44	44	44	44	44	43	0	0	0	0	New.World.Monkey
chr9:117210322:117210757:+	LTR	ERVL-MaLR	MLT1C	435	435	435	435	437	434	434	432	0	0	0	0	New.World.Monkey
chr9:117210757:117211216:+	LTR	ERVL-MaLR	MLT1G3	459	459	459	459	463	458	458	452	0	0	0	0	New.World.Monkey
chr9:117212102:117212229:-	SINE	MIR	MIRb	127	128	129	128	128	133	133	123	0	0	0	0	New.World.Monkey
chr9:117212701:117212808:+	SINE	MIR	MIRb	107	107	107	107	107	107	107	108	107	109	0	0	Pig.Cow
chr9:117212890:117213003:-	SINE	MIR	MIRb	113	113	113	113	113	113	113	113	122	117	0	0	Pig.Cow
chr9:117213408:117213448:+	SINE	MIR	MIRc	40	40	40	40	40	40	40	40	40	40	0	0	Pig.Cow
chr9:117213532:117213778:+	SINE	MIR	MIRb	246	246	246	246	246	246	246	0	265	0	0	0	Pig.Cow
chr9:117214078:117214302:+	SINE	MIR	MIR	224	224	224	224	224	224	224	217	227	0	0	0	Pig.Cow
chr9:117214698:117214757:+	LINE	L2	L2b	59	0	0	0	0	0	0	0	0	0	0	0	Human
chr9:117215094:117215152:-	SINE	MIR	MIR3	58	58	58	58	58	58	58	58	59	0	0	0	Pig.Cow
chr9:117215326:117215727:-	LTR	ERVL-MaLR	MSTB	401	401	0	401	403	403	403	385	0	0	0	0	New.World.Monkey
chr9:117215871:117217493:+	LINE	L1	L1MD	1622	1619	0	1622	1636	1976	0	1706	0	2244	0	0	Pig.Cow
chr9:117217494:117217656:-	SINE	Alu	AluJb	162	166	0	162	169	162	0	0	0	0	0	0	Old.World.Monkey
chr9:117217665:117217719:+	LINE	L1	L1MD	54	54	0	54	54	0	0	54	0	0	0	0	New.World.Monkey
chr9:117217719:117218016:+	SINE	Alu	AluJo	297	300	0	295	301	296	0	0	0	0	0	0	Old.World.Monkey
chr9:117218016:117218052:+	LINE	L1	L1MD	36	36	0	36	36	36	0	36	0	0	0	0	New.World.Monkey
chr9:117218052:117218389:-	DNA	TcMar-Tigger	MER47A	337	337	0	337	337	341	0	344	0	0	0	0	New.World.Monkey
chr9:117218389:117218452:+	LINE	L1	L1MD	63	60	0	60	0	0	0	0	0	0	0	0	Great.Apes
chr9:117218458:117218825:+	LINE	L1	L1MC4a	367	366	0	362	366	364	0	367	0	0	0	0	New.World.Monkey
chr9:117218825:117219122:+	SINE	Alu	AluSz	297	298	0	304	297	296	0	0	0	0	0	0	Old.World.Monkey
chr9:117219122:117219913:+	LINE	L1	L1MC4a	791	784	0	760	792	799	0	0	0	0	0	0	Old.World.Monkey
chr9:117219913:117220211:+	SINE	Alu	AluSx1	298	306	0	307	300	298	0	293	0	0	0	0	New.World.Monkey
chr9:117220211:117220340:+	LINE	L1	L1MC4a	129	129	128	129	135	128	127	124	0	0	0	0	New.World.Monkey
chr9:117221119:117221333:-	SINE	MIR	MIR	214	214	214	218	214	214	214	214	208	0	0	0	Pig.Cow
chr9:117221456:117221749:+	SINE	Alu	AluSx1	293	291	291	301	304	305	309	296	0	0	0	0	New.World.Monkey
chr9:117222137:117222215:+	LTR	ERVL-MaLR	MSTB	78	78	78	78	78	0	0	0	0	0	0	0	Apes
chr9:117222540:117222733:+	SINE	MIR	MIRb	193	193	193	193	193	193	193	0	0	190	0	203	Eutheria
chr9:117223544:117223785:-	LINE	L1	L1ME4a	241	241	241	241	241	244	244	244	241	242	0	0	Pig.Cow
chr9:117223840:117224206:+	LINE	L2	L2b	366	366	366	371	364	371	371	375	0	0	0	0	New.World.Monkey
chr9:117224435:117224477:+	LINE	RTE	L4	42	42	42	42	42	42	42	42	0	0	0	0	New.World.Monkey
chr9:117224649:117224816:-	SINE	MIR	MIR3	167	167	167	165	167	166	166	166	0	0	0	0	New.World.Monkey
chr9:117224813:117224917:+	SINE	MIR	MIR3	104	104	105	102	104	104	104	101	0	0	0	0	New.World.Monkey
chr9:117224929:117225161:+	SINE	MIR	MIR	232	232	232	232	232	232	232	224	0	528	0	0	Pig.Cow
chr9:117225292:117225698:+	LINE	RTE	L4	406	406	406	408	406	406	406	404	0	414	0	0	Pig.Cow
chr9:117225739:117225991:+	LINE	L1	L1MD3	252	252	252	253	253	253	253	253	0	0	0	0	New.World.Monkey
chr9:117226148:117226269:+	SINE	MIR	MIR	121	121	121	121	121	0	0	121	0	0	0	0	New.World.Monkey
chr9:117226269:117226402:+	LINE	L1	L1MA2	133	133	133	133	132	131	131	133	0	0	0	0	New.World.Monkey
chr9:117226402:117226534:+	SINE	MIR	MIR	132	130	132	132	132	0	0	128	0	0	0	0	New.World.Monkey
chr9:117226561:117226907:-	LTR	ERVL-MaLR	MLT1A0	346	346	346	346	346	345	345	345	0	0	0	0	New.World.Monkey
chr9:117226941:117227027:-	SINE	MIR	MIRc	86	86	86	86	85	85	85	87	0	0	0	0	New.World.Monkey
chr9:117227152:117227320:-	LTR	ERVL-MaLR	MLT1A0	168	168	168	167	166	164	164	0	0	0	0	0	Old.World.Monkey
chr9:117227320:117227429:-	SINE	MIR	MIRc	109	109	109	109	109	109	109	109	0	0	0	0	New.World.Monkey
chr9:117227920:117228158:+	SINE	MIR	MIRb	238	242	238	238	242	243	577	594	245	0	0	0	Pig.Cow
chr9:117228829:117228955:+	SINE	MIR	MIR3	126	126	0	126	126	126	126	126	124	0	0	0	Pig.Cow
chr9:117229524:117229921:-	LINE	L2	L2c	397	395	398	397	393	391	391	0	0	0	0	0	Old.World.Monkey
chr9:117230269:117230320:-	SINE	MIR	MIRb	51	51	51	51	51	51	51	0	0	0	71	0	Old.World.Monkey
chr9:117230335:117230559:+	SINE	MIR	MIR	224	227	227	226	227	227	227	221	0	0	0	0	New.World.Monkey
chr9:117231212:117231444:+	SINE	MIR	MIR	232	232	232	232	232	0	0	232	0	0	0	0	New.World.Monkey
chr9:117231751:117231953:+	LTR	ERVL	LTR16A	202	202	202	204	269	0	0	212	0	0	0	0	New.World.Monkey
chr9:117232002:117232428:-	LTR	ERVL-MaLR	MLT1D	426	426	426	685	426	426	425	424	0	0	0	0	New.World.Monkey
chr9:117232532:117232712:-	LINE	L2	L2c	180	180	180	180	180	180	180	179	0	0	0	0	New.World.Monkey
chr9:117233529:117233751:-	SINE	MIR	MIRb	222	0	222	222	222	222	222	222	0	0	0	0	New.World.Monkey
chr9:117233754:117233868:+	SINE	MIR	MIRc	114	0	116	116	116	116	116	114	116	0	0	0	Pig.Cow
chr9:117233871:117234248:+	LTR	ERVL-MaLR	MLT1L	377	0	377	377	377	365	365	376	0	0	0	0	New.World.Monkey
chr9:117234430:117235019:+	LINE	L2	L2a	589	591	589	0	594	576	576	0	0	0	0	0	Old.World.Monkey
chr9:117235050:117235294:-	SINE	MIR	MIRb	244	244	244	0	244	244	244	244	0	0	0	0	New.World.Monkey
chr9:117235713:117235912:+	SINE	MIR	MIRc	199	199	199	199	199	199	199	205	0	0	194	0	Eutheria
chr9:117236814:117237012:+	LINE	L2	L2c	198	198	198	200	198	198	198	198	0	0	0	0	New.World.Monkey
chr9:117237231:117237457:+	LINE	L1	L1M3	226	226	226	225	226	228	228	224	0	0	0	0	New.World.Monkey
chr9:117237457:117237519:-	SINE	MIR	MIR	62	62	62	62	62	62	62	62	0	0	0	0	New.World.Monkey
chr9:117238249:117238547:-	SINE	Alu	AluJo	298	297	293	0	296	298	299	309	0	0	0	0	New.World.Monkey
chr9:117238618:117239009:+	LINE	L2	L2a	391	391	0	0	391	412	412	413	438	0	0	0	Pig.Cow
chr9:117239042:117239175:+	SINE	MIR	MIRb	133	133	0	0	132	132	132	0	130	0	0	0	Pig.Cow
chr9:117239766:117239867:+	LTR	ERVL-MaLR	MLT1N2	101	101	0	0	101	101	101	101	97	106	0	97	Eutheria
chr9:117240005:117240087:+	LTR	ERVL-MaLR	MLT1N2	82	82	0	0	82	82	82	82	85	90	82	83	Eutheria
chr9:117240278:117240393:+	LTR	ERVL-MaLR	MLT1J2	115	115	0	0	115	115	115	115	0	0	111	111	Eutheria
chr9:117240420:117240582:+	SINE	Alu	AluSz6	162	160	0	157	159	164	162	169	0	0	0	0	New.World.Monkey
chr9:117241292:117241821:+	LTR	ERVL	MER68	529	526	0	0	530	527	527	527	0	0	0	0	New.World.Monkey
chr9:117241874:117242047:-	SINE	MIR	MIRb	173	173	0	0	173	173	173	0	0	0	0	0	Old.World.Monkey
chr9:117242061:117242376:+	SINE	Alu	AluSx1	315	315	312	0	316	319	315	0	0	0	0	0	Old.World.Monkey
chr9:117242606:117242951:+	LTR	ERVL-MaLR	MLT1A	345	350	350	0	0	347	349	0	0	0	0	0	Old.World.Monkey
chr9:117242958:117243306:+	LINE	L1	L1ME4a	348	346	348	348	347	358	359	346	0	0	0	0	New.World.Monkey
chr9:117243997:117244057:-	LINE	L2	L2c	60	60	60	59	60	60	60	60	60	0	0	0	Pig.Cow
chr9:117244626:117244885:+	SINE	MIR	MIRb	259	249	249	249	249	0	0	249	0	0	0	0	New.World.Monkey
chr9:117245174:117245229:-	SINE	MIR	MIR3	55	55	55	55	55	55	55	54	55	0	55	0	Eutheria
chr9:117245914:117246108:+	SINE	MIR	MIR3	194	194	194	194	194	192	192	0	0	0	209	430	Eutheria
chr9:117246195:117246550:+	LTR	ERVL	LTR86B2	355	354	355	355	355	360	360	359	0	0	0	0	New.World.Monkey
chr9:117246639:117246728:+	SINE	MIR	MIR	89	89	89	89	89	89	89	89	85	0	87	87	Eutheria
chr9:117247567:117247688:+	SINE	MIR	MIRb	121	121	121	121	121	121	121	0	118	0	0	0	Pig.Cow
chr9:117247688:117247982:+	SINE	Alu	AluSx1	294	294	294	291	294	292	292	0	0	0	0	0	Old.World.Monkey
chr9:117247982:117248004:+	SINE	MIR	MIRb	22	22	22	22	22	22	22	0	0	0	0	0	Old.World.Monkey
chr9:117248004:117248314:+	SINE	Alu	AluJr4	310	305	306	306	296	0	306	0	0	0	0	0	Old.World.Monkey
chr9:117248314:117248396:+	SINE	MIR	MIRb	82	82	82	0	82	82	82	82	0	0	0	0	New.World.Monkey
chr9:117248977:117249163:+	SINE	MIR	MIR	186	189	0	189	0	0	0	0	0	0	0	0	Great.Apes
chr9:117249354:117249452:+	SINE	MIR	MIRb	98	98	98	98	98	0	0	0	0	0	0	0	Apes
chr9:117249549:117249960:-	LINE	L1	L1MC4a	411	411	411	411	411	408	410	415	0	0	0	0	New.World.Monkey
chr9:117250395:117250592:+	SINE	MIR	MIRb	197	197	197	197	197	197	197	199	432	0	0	0	Pig.Cow
chr9:117250634:117250757:-	SINE	MIR	MIRc	123	123	123	123	123	149	149	0	128	0	0	0	Pig.Cow
chr9:117251061:117251392:+	LINE	L2	L2	331	331	331	332	331	331	331	331	0	0	0	0	New.World.Monkey
chr9:117251569:117251702:+	LINE	RTE	L4	133	133	133	133	133	133	133	0	135	0	142	0	Eutheria
chr9:117252067:117252446:+	LTR	ERVL	LTR86A2	379	379	379	379	379	378	378	367	369	0	0	0	Pig.Cow
chr9:117254305:117254969:+	LINE	L1	L1ME4a	664	662	664	658	658	666	666	666	0	0	0	0	New.World.Monkey
chr9:117254989:117255312:+	SINE	Alu	AluJb	323	323	0	323	318	324	324	341	0	0	0	0	New.World.Monkey
chr9:117255347:117255651:+	SINE	Alu	AluJo	304	304	0	301	302	0	0	0	0	0	0	0	Apes
chr9:117256248:117256327:+	SINE	MIR	MIR	79	79	0	0	76	76	76	78	0	0	0	0	New.World.Monkey
chr9:117256654:117256715:-	SINE	MIR	MIR	61	61	61	61	61	61	61	61	0	0	0	0	New.World.Monkey
chr9:117256723:117256866:-	SINE	MIR	MIR	143	143	143	143	143	143	143	143	149	0	0	0	Pig.Cow
chr9:117256894:117257125:+	SINE	MIR	MIR	231	231	231	232	230	232	232	230	0	0	0	0	New.World.Monkey
chr9:117259002:117259126:-	SINE	MIR	MIRb	124	124	124	124	124	124	124	0	0	0	0	0	Old.World.Monkey
chr9:117259273:117259325:-	DNA	hAT-Charlie	MER5A	52	52	52	52	52	52	52	52	178	0	52	58	Eutheria
chr9:117260082:117260321:-	SINE	MIR	MIRc	239	239	239	239	239	239	239	234	0	0	0	0	New.World.Monkey
chr9:117260402:117260679:-	LINE	L2	L2a	277	277	277	277	277	277	277	0	287	0	282	0	Eutheria
chr9:117260725:117260817:+	LINE	L2	L2c	92	92	92	91	92	92	92	92	0	0	0	0	New.World.Monkey
chr9:117261254:117261419:+	LINE	L1	L1MC1	165	165	165	0	165	167	166	166	0	0	0	0	New.World.Monkey
chr9:117263307:117263458:-	SINE	MIR	MIR3	151	151	151	151	151	151	151	148	150	0	149	148	Eutheria
chr9:117263946:117264064:+	LINE	L1	L1MD3	118	118	118	118	118	118	118	114	0	0	117	0	Eutheria
chr9:117265721:117265898:+	DNA	hAT-Charlie	Charlie23a	177	177	177	177	177	177	177	177	0	0	196	172	Eutheria
chr9:117265899:117266004:-	SINE	MIR	MIR3	105	105	105	105	105	105	105	105	0	0	0	0	New.World.Monkey
chr9:117266165:117266297:+	LINE	L2	L2c	132	132	132	136	130	136	136	135	0	0	0	0	New.World.Monkey
chr9:117266318:117266455:-	SINE	MIR	MIR3	137	140	136	140	140	141	141	0	137	0	0	153	Eutheria
chr9:117268393:117268583:+	LINE	L1	L1MD2	190	190	188	190	190	190	190	184	223	0	0	0	Pig.Cow
chr9:117269024:117269107:-	LINE	L2	L2b	83	83	83	87	87	83	83	83	0	0	120	101	Eutheria
chr9:117270383:117270670:-	SINE	Alu	AluJb	287	287	287	293	291	289	289	0	0	0	0	0	Old.World.Monkey
chr9:117270713:117270849:+	SINE	MIR	MIR3	136	136	136	135	136	0	0	0	0	0	0	0	Apes
chr9:117271099:117271189:-	SINE	MIR	MIR	90	90	90	90	87	90	90	89	96	0	0	0	Pig.Cow
chr9:117271216:117271356:-	SINE	MIR	MIR	140	140	140	138	140	140	140	140	138	0	140	140	Eutheria
chr9:117272010:117272232:+	SINE	MIR	MIR	222	222	222	222	222	222	222	220	220	0	0	0	Pig.Cow
chr9:117272302:117272375:+	LINE	L2	L2b	73	73	73	73	73	73	73	71	70	0	0	0	Pig.Cow
chr9:117272529:117272654:-	SINE	MIR	MIRb	125	125	125	125	125	126	126	125	125	0	0	0	Pig.Cow
chr9:117273007:117273115:-	LINE	L2	L2b	108	108	108	108	108	108	108	111	117	0	0	0	Pig.Cow
chr9:117273311:117273381:+	SINE	MIR	MIRb	70	76	70	0	69	71	92	0	0	0	0	67	Eutheria
chr9:117273381:117273678:+	SINE	Alu	AluSx	297	298	389	0	297	297	298	0	0	0	0	0	Old.World.Monkey
chr9:117273678:117273758:+	SINE	MIR	MIRb	80	80	80	80	80	79	80	0	0	0	0	0	Old.World.Monkey
chr9:117274018:117274139:+	SINE	MIR	MIR3	121	121	121	120	121	119	120	121	122	0	0	301	Eutheria
chr9:117274636:117274763:-	LINE	L2	L2b	127	128	128	128	128	125	125	128	126	0	0	0	Pig.Cow
chr9:117274785:117275117:-	LTR	ERVL-MaLR	MLT1E1A	332	332	330	0	328	345	345	335	504	0	0	0	Pig.Cow
chr9:117275325:117275378:-	LINE	L2	L2a	53	53	53	57	57	0	0	0	0	0	0	0	Apes
chr9:117275429:117275574:-	LTR	ERVL-MaLR	MLT1E1A	145	144	143	144	147	148	148	0	150	0	0	0	Pig.Cow
chr9:117275602:117275935:-	LINE	L2	L2c	333	333	333	332	334	333	333	0	345	0	0	0	Pig.Cow
chr9:117276178:117276385:+	SINE	MIR	MIRb	207	207	223	206	207	207	207	207	208	0	0	0	Pig.Cow
chr9:117276388:117276409:-	LTR	ERVL-MaLR	MLT1B	21	21	21	21	21	21	21	21	0	0	0	0	New.World.Monkey
chr9:117276409:117276638:-	LTR	ERVL-MaLR	MSTA	229	229	229	0	229	229	229	0	0	0	0	0	Old.World.Monkey
chr9:117276638:117276938:-	SINE	Alu	AluSx	300	300	1036	299	299	307	307	0	0	0	0	0	Old.World.Monkey
chr9:117276938:117277132:-	LTR	ERVL-MaLR	MSTA	194	194	194	194	194	194	194	0	0	0	0	0	Old.World.Monkey
chr9:117277132:117277500:-	LTR	ERVL-MaLR	MLT1B	368	368	368	368	368	364	364	0	685	0	0	0	Pig.Cow
chr9:117278429:117278573:-	SINE	MIR	MIRb	144	144	144	143	143	143	143	0	385	0	0	0	Pig.Cow
chr9:117278652:117278826:-	LINE	L2	L2c	174	174	174	174	174	174	174	0	0	0	0	0	Old.World.Monkey
chr9:117278951:117279258:+	LINE	L1	L1M5	307	306	307	307	307	308	308	306	307	0	0	0	Pig.Cow
chr9:117279261:117279457:-	LTR	ERVL-MaLR	MLT1H2	196	196	196	0	197	197	197	201	0	0	0	0	New.World.Monkey
chr9:117279630:117279929:-	LINE	L1	L1MB8	299	295	297	298	301	312	312	0	0	0	0	0	Old.World.Monkey
chr9:117279929:117280226:-	SINE	Alu	AluSx1	297	298	296	293	302	299	299	0	0	0	0	0	Old.World.Monkey
chr9:117280226:117280545:-	SINE	Alu	AluJo	319	310	315	313	309	308	308	0	0	0	0	0	Old.World.Monkey
chr9:117280545:117280895:-	LINE	L1	L1MB8	350	350	350	350	350	368	368	0	0	0	0	0	Old.World.Monkey
chr9:117281266:117281395:-	SINE	MIR	MIR3	129	129	129	0	129	129	129	127	0	0	0	0	New.World.Monkey
chr9:117281588:117282394:+	LTR	ERVL	MER21C	806	807	807	807	1131	805	805	785	0	0	0	0	New.World.Monkey
chr9:117282394:117282455:-	LINE	L2	L2a	61	61	61	61	61	61	61	61	0	0	0	0	New.World.Monkey
chr9:117282632:117282968:-	LINE	L1	L1M5	336	336	336	333	335	337	337	346	330	0	0	0	Pig.Cow
chr9:117282968:117283290:-	LTR	ERVL-MaLR	MLT1C	322	322	323	322	322	321	321	307	0	0	0	0	New.World.Monkey
chr9:117283290:117283603:+	SINE	Alu	AluSx	313	313	313	305	306	322	300	298	0	0	0	0	New.World.Monkey
chr9:117283603:117283803:-	LTR	ERVL-MaLR	MLT1C	200	200	201	200	200	0	0	0	0	0	0	0	Apes
chr9:117283836:117283933:+	SINE	Alu	FLAM_A	97	97	97	97	97	318	320	98	0	0	0	0	New.World.Monkey
chr9:117284068:117284215:-	LINE	L1	L1M6	147	147	147	147	147	148	148	148	149	0	0	0	Pig.Cow
chr9:117284235:117284419:-	LTR	ERVL-MaLR	MLT1I	184	184	184	186	184	186	186	291	0	0	0	0	New.World.Monkey
chr9:117284423:117284703:-	LTR	ERVL	LTR50	280	280	279	280	279	280	280	277	0	0	0	0	New.World.Monkey
chr9:117284738:117284945:-	LTR	ERVL	LTR50	207	207	207	206	207	207	207	207	0	0	0	0	New.World.Monkey
chr9:117284960:117285097:-	LTR	ERVL-MaLR	MLT1I	137	137	137	137	141	137	138	139	0	0	0	0	New.World.Monkey
chr9:117285268:117285417:+	DNA	hAT-Charlie	MER5A1	149	149	149	149	149	148	148	149	0	0	0	0	New.World.Monkey
chr9:117285551:117285695:-	LINE	L1	L1M6	144	144	144	144	144	144	144	146	0	0	0	0	New.World.Monkey
chr9:117285800:117286249:-	LTR	ERVL-MaLR	MLT1C	449	449	445	449	449	448	448	449	0	0	0	0	New.World.Monkey
chr9:117286764:117286853:+	LINE	L2	L2c	89	89	89	89	89	89	89	0	89	0	85	0	Eutheria
chr9:117286860:117286992:-	LTR	ERVL	LTR16A2	132	132	132	133	132	132	132	0	133	0	130	129	Eutheria
chr9:117286992:117287143:-	DNA	hAT	MER96	151	151	151	147	153	146	146	0	0	0	0	0	Old.World.Monkey
chr9:117287148:117287458:-	LTR	ERVL	LTR16A2	310	310	310	318	310	308	308	0	0	0	0	0	Old.World.Monkey
chr9:117288258:117288363:+	SINE	Alu	AluJr	105	0	105	104	105	105	105	0	0	0	0	0	Old.World.Monkey
chr9:117288406:117288463:-	LINE	L2	L2c	57	57	57	57	57	57	57	0	0	0	60	60	Eutheria
chr9:117288751:117289357:+	LTR	ERVL-MaLR	MLT1K	606	606	605	606	605	605	605	602	0	0	0	0	New.World.Monkey
chr9:117289879:117290008:-	LINE	L2	L2c	129	129	129	129	129	128	128	128	128	0	0	0	Pig.Cow
chr9:117290095:117290248:+	SINE	Alu	AluJb	153	153	153	153	0	158	158	155	0	0	0	0	New.World.Monkey
chr9:117290248:117290546:+	SINE	Alu	AluSz6	298	298	296	295	300	311	311	305	0	0	0	0	New.World.Monkey
chr9:117290546:117290727:+	SINE	Alu	AluJb	181	181	181	182	177	188	190	207	0	0	0	0	New.World.Monkey
chr9:117290799:117290929:+	DNA	hAT-Charlie	MER5A	130	130	130	130	130	130	130	130	141	0	0	125	Eutheria
chr9:117290952:117291176:-	LTR	ERVL-MaLR	MLT1J	224	224	224	224	224	224	224	0	251	0	0	239	Eutheria
chr9:117291849:117292154:+	SINE	Alu	AluSp	305	301	300	305	298	304	304	0	0	0	0	0	Old.World.Monkey
chr9:117292409:117292619:-	SINE	MIR	MIR	210	210	210	210	210	210	210	0	0	0	0	0	Old.World.Monkey
chr9:117292746:117293045:+	SINE	Alu	AluJb	299	299	303	302	308	291	291	304	0	0	0	0	New.World.Monkey
chr9:117293344:117293455:+	SINE	Alu	AluJr	111	116	0	116	118	111	134	114	0	0	0	0	New.World.Monkey
chr9:117293461:117293755:+	SINE	Alu	AluJo	294	294	0	301	294	0	294	298	0	0	0	0	New.World.Monkey
chr9:117294736:117294904:-	SINE	MIR	MIR	168	168	168	168	168	168	168	0	0	0	0	169	Eutheria
chr9:117294904:117295713:+	LINE	L1	L1MEc	809	806	807	793	808	782	782	0	0	0	0	0	Old.World.Monkey
chr9:117295713:117296077:-	LTR	ERVL-MaLR	MLT1A0	364	364	368	369	368	363	363	362	0	0	0	0	New.World.Monkey
chr9:117296077:117296537:+	LINE	L1	L1MEc	460	459	460	0	465	479	480	0	0	0	0	0	Old.World.Monkey
chr9:117296537:117296838:+	SINE	Alu	AluSx3	301	301	0	316	301	317	318	0	0	0	0	0	Old.World.Monkey
chr9:117296838:117296907:+	LINE	L1	L1MEc	69	69	69	69	69	69	69	0	0	0	0	0	Old.World.Monkey
chr9:117296899:117296955:+	LINE	L1	L1M4	56	56	56	56	56	56	56	0	0	0	0	0	Old.World.Monkey
chr9:117296953:117297018:+	LINE	L1	L1MEc	65	65	65	65	65	65	65	0	0	0	0	0	Old.World.Monkey
chr9:117297016:117297308:+	LINE	L1	L1M5	292	291	292	290	292	291	291	0	0	0	0	0	Old.World.Monkey
chr9:117297315:117297450:-	SINE	Alu	FLAM_C	135	137	0	0	135	132	136	0	0	0	0	0	Old.World.Monkey
chr9:117297468:117297486:+	LINE	L1	L1MD	18	18	18	18	18	0	18	0	0	0	0	0	Old.World.Monkey
chr9:117297513:117297548:+	LINE	L1	L1MD	35	35	36	35	35	35	0	0	0	0	0	0	Old.World.Monkey
chr9:117297548:117297914:-	LTR	ERVL-MaLR	THE1D	366	366	366	364	364	364	364	350	0	0	0	0	New.World.Monkey
chr9:117297914:117297958:+	LINE	L1	L1MD	44	44	44	44	44	44	44	43	0	0	0	0	New.World.Monkey
chr9:117298358:117298502:+	SINE	Alu	AluJo	144	144	144	144	144	0	0	0	0	0	0	0	Apes
chr9:117298590:117298927:+	LINE	L1	L1M5	337	0	0	736	328	0	0	0	0	0	0	0	Apes
chr9:117298927:117299069:-	SINE	Alu	FLAM_C	142	0	0	0	0	0	0	0	0	0	0	0	Human
chr9:117299069:117299745:+	LINE	L1	L1M5	676	686	683	682	680	0	0	0	0	0	0	0	Apes
chr9:117299757:117300153:+	LTR	ERVL-MaLR	MLT1C	396	396	396	396	396	0	0	0	0	0	0	0	Apes
chr9:117300156:117300559:+	LINE	L1	L1M5	403	404	404	403	406	0	0	0	0	0	0	0	Apes
chr9:117300560:117300914:+	LTR	ERVL-MaLR	MLT1A1	354	354	354	354	354	0	0	0	0	0	0	0	Apes
chr9:117300938:117301097:+	LTR	ERVL-MaLR	MLT1A0	159	159	159	159	159	0	0	0	0	0	0	0	Apes
chr9:117301098:117301387:+	SINE	Alu	AluSx	289	289	290	289	289	0	0	0	0	0	0	0	Apes
chr9:117301389:117301616:+	SINE	Alu	AluJo	227	227	227	226	227	238	244	220	0	0	0	0	New.World.Monkey
chr9:117301687:117301873:-	SINE	MIR	MIRc	186	186	186	183	186	185	185	9021	182	0	0	0	Pig.Cow
chr9:117302029:117302130:+	LINE	CR1	Plat_L3	101	101	101	101	101	101	101	101	100	0	105	99	Eutheria
chr9:117302457:117302602:+	LINE	CR1	L3	145	145	0	141	141	146	146	142	0	0	0	0	New.World.Monkey
chr9:117302602:117302899:+	SINE	Alu	AluSx1	297	306	0	0	300	0	291	0	0	0	0	0	Old.World.Monkey
chr9:117302899:117302980:+	LINE	CR1	L3	81	81	81	0	0	0	0	0	0	0	0	0	Great.Apes
chr9:117303007:117303278:-	SINE	Alu	AluSx1	271	272	288	0	0	0	0	0	0	0	0	0	Great.Apes
chr9:117303289:117303655:+	LTR	ERVL-MaLR	MSTB	366	366	366	366	366	0	0	362	0	0	0	0	New.World.Monkey
chr9:117303656:117303735:+	SINE	Alu	AluSx	79	79	79	81	93	81	81	83	0	0	0	0	New.World.Monkey
chr9:117303735:117303808:+	LTR	ERVL-MaLR	MSTB	73	73	73	73	73	72	73	73	0	0	0	0	New.World.Monkey
chr9:117304181:117304360:+	SINE	Alu	AluSz6	179	176	0	0	300	0	291	0	0	0	0	0	Old.World.Monkey
chr9:117304604:117304650:-	DNA	hAT-Charlie	MER33	46	46	46	46	46	0	0	0	0	0	0	0	Apes
chr9:117304712:117305038:-	SINE	Alu	AluJr	326	323	0	327	331	324	328	0	0	0	0	0	Old.World.Monkey
chr9:117305039:117305329:-	DNA	hAT-Charlie	MER33	290	289	0	289	289	289	289	0	280	0	0	0	Pig.Cow
chr9:117305364:117305639:+	SINE	Alu	AluSz	275	275	0	275	289	304	308	0	0	0	0	0	Old.World.Monkey
chr9:117306105:117306421:-	SINE	Alu	AluJr4	316	316	316	327	323	311	311	313	0	0	0	0	New.World.Monkey
chr9:117307234:117307416:+	SINE	MIR	MIRb	182	182	182	182	183	180	181	0	183	0	230	0	Eutheria
chr9:117307758:117307862:-	LINE	L1	L1PB	104	104	105	104	104	104	104	102	264	0	102	102	Eutheria
chr9:117307880:117308140:-	LINE	L1	L1PB	260	260	261	261	261	262	262	261	257	0	257	0	Eutheria
chr9:117308140:117308442:-	SINE	Alu	AluSx	302	302	0	0	291	296	0	0	0	0	0	0	Old.World.Monkey
chr9:117308588:117308704:-	LINE	L2	L2b	116	116	116	116	116	116	116	116	0	0	0	0	New.World.Monkey
chr9:117310214:117310262:-	LTR	ERVL-MaLR	MLT1G	48	48	48	48	48	48	48	48	0	0	0	0	New.World.Monkey
chr9:117310429:117310552:-	LTR	ERVL-MaLR	MLT1G1	123	123	123	123	123	123	123	123	0	0	0	0	New.World.Monkey
chr9:117310615:117310730:+	LTR	ERVL-MaLR	MLT1G1	115	115	115	120	115	119	119	119	0	0	0	0	New.World.Monkey
chr9:117310859:117311126:+	SINE	Alu	AluJo	267	267	267	271	0	265	265	268	0	0	0	0	New.World.Monkey
chr9:117311357:117311513:+	DNA	hAT-Charlie	MER58A	156	156	154	156	156	156	156	0	0	0	0	0	Old.World.Monkey
chr9:117311861:117312201:+	LTR	ERVL-MaLR	MLT1K	340	340	340	340	340	355	355	348	365	0	0	0	Pig.Cow
chr9:117312212:117312316:+	LTR	ERVL-MaLR	MLT1K	104	104	104	104	104	104	104	105	0	0	102	0	Eutheria
chr9:117312898:117312983:-	srpRNA	srpRNA	7SLRNA	85	85	82	85	0	92	92	0	0	0	0	0	Old.World.Monkey
chr9:117312986:117313070:-	DNA	hAT-Charlie	MER5A	84	84	84	83	84	84	84	84	84	0	83	0	Eutheria
chr9:117313120:117313221:-	SINE	Alu	AluJo	101	101	101	101	101	99	99	101	0	0	0	0	New.World.Monkey
chr9:117313451:117313538:-	SINE	MIR	MIR3	87	87	87	87	87	86	86	87	0	0	0	0	New.World.Monkey
chr9:117313677:117313995:-	SINE	Alu	AluJr	318	331	316	308	314	318	320	321	0	0	0	0	New.World.Monkey
chr9:117314682:117314844:-	DNA	hAT-Charlie	Charlie4z	162	162	162	162	162	164	164	165	163	0	166	0	Eutheria
chr9:117315378:117315501:+	SINE	Alu	AluSz	123	123	130	121	121	0	0	0	0	0	0	0	Apes
chr9:117315594:117315823:+	LTR	ERVL-MaLR	MLT1L	229	232	232	232	232	0	0	0	0	0	0	0	Apes
chr9:117316099:117316227:+	LTR	ERV1	LTR78B	128	128	128	128	128	128	128	124	0	0	0	0	New.World.Monkey
chr9:117316535:117317163:-	LTR	ERVL	MER21C	628	624	628	628	620	605	605	652	0	0	0	0	New.World.Monkey
chr9:117317201:117317305:-	LTR	ERVL	MER21C	104	105	104	104	104	102	102	103	0	0	0	0	New.World.Monkey
chr9:117317339:117317357:-	LTR	ERVL	MER21C	18	18	0	0	0	0	0	0	0	0	0	18	Eutheria
chr9:117317444:117317492:-	DNA	hAT-Blackjack	BLACKJACK	48	48	48	48	48	48	48	48	48	0	0	0	Pig.Cow
chr9:117317702:117317789:-	DNA	hAT-Charlie	Charlie17a	87	87	87	87	87	90	90	90	0	0	91	92	Eutheria
chr9:117317938:117318071:-	DNA	hAT-Tip100	MER91A	133	135	135	135	135	135	135	136	0	0	0	0	New.World.Monkey
chr9:117318205:117318288:-	DNA	TcMar-Tigger	Tigger9b	83	83	83	83	83	83	83	83	84	0	0	0	Pig.Cow
chr9:117318288:117318621:+	SINE	Alu	AluSx	333	343	318	330	322	0	0	0	0	0	0	0	Apes
chr9:117318621:117318759:-	DNA	TcMar-Tigger	Tigger9b	138	138	138	138	137	138	138	138	0	0	0	0	New.World.Monkey
chr9:117318759:117319172:+	LTR	ERVL-MaLR	MSTD	413	417	413	413	413	412	412	410	0	0	0	0	New.World.Monkey
chr9:117319172:117319268:-	DNA	TcMar-Tigger	Tigger9b	96	96	96	96	96	96	96	96	0	0	0	0	New.World.Monkey
chr9:117319268:117319573:-	LTR	ERV1	MER41B	305	305	305	305	302	294	294	0	0	0	0	0	Old.World.Monkey
chr9:117319573:117319867:-	SINE	Alu	AluY	294	294	0	291	294	0	0	0	0	0	0	0	Apes
chr9:117319867:117320196:-	LTR	ERV1	MER41B	329	329	325	330	326	325	325	0	0	0	0	0	Old.World.Monkey
chr9:117320196:117320361:-	DNA	TcMar-Tigger	Tigger9b	165	165	161	161	161	161	161	208	0	0	0	0	New.World.Monkey
chr9:117320357:117320971:+	LTR	ERV1	MER92B	614	614	614	612	613	605	605	643	0	0	0	0	New.World.Monkey
chr9:117320977:117321144:-	DNA	TcMar-Tigger	Tigger9b	167	167	167	167	167	167	167	167	0	0	0	0	New.World.Monkey
chr9:117321337:117321633:-	SINE	Alu	AluSg	296	296	0	310	307	302	296	0	0	0	0	0	Old.World.Monkey
chr9:117321678:117321762:-	SINE	MIR	MIR3	84	80	84	84	84	84	84	84	85	0	86	85	Eutheria
chr9:117321773:117321893:+	LINE	L2	L2b	120	120	120	120	120	120	120	120	0	0	0	0	New.World.Monkey
chr9:117321948:117322252:-	SINE	Alu	AluJo	304	304	306	299	304	304	304	309	0	0	0	0	New.World.Monkey
chr9:117322658:117322850:-	SINE	MIR	MIRb	192	192	192	192	192	191	192	0	348	0	0	0	Pig.Cow
chr9:117322936:117323231:+	SINE	Alu	AluSg	295	303	0	294	296	298	298	0	0	0	0	0	Old.World.Monkey
chr9:117323445:117323510:-	LTR	ERVL-MaLR	MLT1M	65	65	0	65	65	65	65	74	66	0	0	0	Pig.Cow
chr9:117323510:117323609:-	LTR	ERVL	LTR16C	99	99	0	99	99	97	97	98	0	0	0	0	New.World.Monkey
chr9:117323609:117323891:+	SINE	Alu	AluSx1	282	282	272	635	282	279	279	274	0	0	0	0	New.World.Monkey
chr9:117323891:117324269:-	LTR	ERVL	LTR16C	378	378	378	376	0	378	378	0	0	0	0	0	Old.World.Monkey
chr9:117324269:117324308:-	LTR	ERVL-MaLR	MLT1M	39	39	39	39	39	39	39	39	40	0	0	0	Pig.Cow
chr9:117324395:117324511:-	LTR	ERV1	MER65A	116	116	116	116	116	116	116	116	0	0	0	0	New.World.Monkey
chr9:117324514:117324825:-	SINE	Alu	AluSq2	311	311	311	311	311	324	321	339	0	0	0	0	New.World.Monkey
chr9:117324825:117324995:-	LTR	ERV1	MER65A	170	170	171	169	0	171	171	174	0	0	0	0	New.World.Monkey
chr9:117325000:117327549:-	LTR	ERV1	MER65-int	2549	2546	2547	2550	2543	2546	2544	0	0	0	0	0	Old.World.Monkey
chr9:117327558:117327633:-	snRNA	snRNA	U13	75	75	75	75	75	72	72	0	0	0	0	0	Old.World.Monkey
chr9:117327656:117327783:+	SINE	Alu	FLAM_A	127	127	127	127	127	0	0	0	0	0	0	0	Apes
chr9:117327784:117327873:-	LTR	ERV1	MER101-int	89	88	91	95	90	0	0	0	0	0	0	0	Apes
chr9:117327873:117328151:+	SINE	Alu	AluSc	278	278	271	278	0	0	0	0	0	0	0	0	Great.Apes
chr9:117328182:117328698:-	LTR	ERV1	MER101-int	516	521	523	523	517	512	0	0	0	0	0	0	Old.World.Monkey
chr9:117328698:117328995:+	SINE	Alu	AluSg	297	296	291	295	300	305	0	0	0	0	0	0	Old.World.Monkey
chr9:117328995:117329028:-	LTR	ERV1	MER101-int	33	33	33	33	33	33	33	0	33	0	0	0	Pig.Cow
chr9:117329071:117329122:-	LTR	ERV1	MER101-int	51	51	51	0	51	51	51	0	1325	0	0	0	Pig.Cow
chr9:117329162:117329264:-	LTR	ERV1	MER101-int	102	102	102	102	102	0	0	0	0	0	0	0	Apes
chr9:117329264:117329585:-	SINE	Alu	AluJr	321	321	321	0	315	0	320	0	0	0	0	0	Old.World.Monkey
chr9:117329585:117330155:-	LTR	ERV1	MER101-int	570	553	570	0	565	570	574	0	0	0	0	0	Old.World.Monkey
chr9:117330183:117330312:+	SINE	Alu	FLAM_C	129	131	0	0	129	129	129	0	0	0	0	0	Old.World.Monkey
chr9:117330316:117330505:-	LTR	ERV1	MER65-int	189	189	0	0	192	189	189	0	0	0	0	0	Old.World.Monkey
chr9:117330505:117330809:-	SINE	Alu	AluSz	304	0	0	0	0	292	293	0	0	0	0	0	Old.World.Monkey
chr9:117330809:117330858:-	LTR	ERV1	MER65-int	49	0	0	0	0	48	48	0	0	0	0	0	Old.World.Monkey
chr9:117330858:117331152:+	SINE	Alu	AluSx3	294	0	0	294	0	293	293	0	0	0	0	0	Old.World.Monkey
chr9:117331152:117331709:-	LTR	ERV1	MER65-int	557	0	0	566	559	558	557	0	0	0	0	0	Old.World.Monkey
chr9:117331709:117332006:+	SINE	Alu	AluY	297	0	0	293	301	0	0	0	0	0	0	0	Apes
chr9:117332006:117332397:-	LTR	ERV1	MER65-int	391	0	391	391	389	391	391	0	0	0	0	0	Old.World.Monkey
chr9:117332403:117332529:-	LTR	ERVL	MER54B	126	0	123	127	130	127	127	0	0	0	0	0	Old.World.Monkey
chr9:117332596:117332620:-	LTR	ERV1	MER65-int	24	0	24	0	24	24	24	0	0	0	0	0	Old.World.Monkey
chr9:117332620:117332919:-	SINE	Alu	AluSq2	299	0	0	0	302	300	301	0	0	0	0	0	Old.World.Monkey
chr9:117332919:117333310:-	LTR	ERV1	MER65-int	391	0	0	0	391	392	395	0	0	0	0	0	Old.World.Monkey
chr9:117333310:117333610:+	SINE	Alu	AluSq2	300	299	0	299	300	308	307	0	0	0	0	0	Old.World.Monkey
chr9:117333610:117333697:-	LTR	ERV1	MER65-int	87	87	87	86	86	86	86	0	0	0	0	0	Old.World.Monkey
chr9:117333698:117333927:+	SINE	Alu	AluJb	229	228	228	228	228	0	0	0	0	0	0	0	Apes
chr9:117333967:117334147:-	DNA	hAT-Charlie	MER30	180	181	182	182	178	0	0	0	0	0	0	0	Apes
chr9:117334146:117334245:-	LTR	ERV1	MER65B	99	99	99	98	99	0	0	0	0	0	0	0	Apes
chr9:117334246:117334539:-	SINE	Alu	AluSx1	293	293	293	293	293	0	0	0	0	0	0	0	Apes
chr9:117334597:117334824:-	LTR	ERVL	MER21C	227	0	227	238	227	0	0	0	0	0	0	0	Apes
chr9:117334875:117335185:-	SINE	Alu	AluSx4	310	0	313	308	305	0	0	0	0	0	0	0	Apes
chr9:117335756:117336057:+	SINE	Alu	AluSx	301	304	295	0	301	305	305	0	0	0	0	0	Old.World.Monkey
chr9:117336451:117336752:+	SINE	Alu	AluSg	301	312	343	0	304	0	306	0	0	0	0	0	Old.World.Monkey
chr9:117336752:117337083:-	LTR	ERV1	MER92C	331	331	331	331	330	336	336	334	0	0	0	0	New.World.Monkey
chr9:117337111:117337422:+	SINE	Alu	AluSq2	311	311	319	311	304	311	304	0	0	0	0	0	Old.World.Monkey
chr9:117337424:117337611:+	SINE	Alu	AluJr	187	189	234	187	188	184	188	0	0	0	0	0	Old.World.Monkey
chr9:117337660:117337792:-	LTR	ERV1	MER92C	132	132	132	132	132	131	132	0	0	0	0	0	Old.World.Monkey
chr9:117337869:117337942:+	LINE	L2	L2b	73	73	73	73	73	73	73	0	0	0	0	0	Old.World.Monkey
chr9:117337942:117338249:-	SINE	Alu	AluSx1	307	308	308	316	377	0	296	0	0	0	0	0	Old.World.Monkey
chr9:117338249:117338521:+	LINE	L2	L2b	272	272	272	272	272	272	272	0	0	0	0	0	Old.World.Monkey
chr9:117338539:117338624:-	LTR	ERV1	MER72	85	85	85	85	84	85	85	0	0	0	0	0	Old.World.Monkey
chr9:117338624:117338878:-	SINE	Alu	AluSq	254	254	254	0	0	0	0	0	0	0	0	0	Great.Apes
chr9:117338878:117338960:-	LTR	ERV1	MER72	82	82	81	0	0	82	82	0	0	0	0	0	Old.World.Monkey
chr9:117338960:117339254:+	SINE	Alu	AluSc	294	294	294	0	0	300	300	0	0	0	0	0	Old.World.Monkey
chr9:117339254:117339666:-	LTR	ERV1	MER72	412	414	415	414	0	414	414	0	0	0	0	0	Old.World.Monkey
chr9:117339697:117339817:-	SINE	Alu	AluJo	120	120	120	120	0	120	120	0	0	0	0	0	Old.World.Monkey
chr9:117339817:117340032:-	LTR	ERV1	MER72	215	215	215	215	0	214	214	0	0	0	0	0	Old.World.Monkey
chr9:117340093:117340185:-	DNA	hAT-Charlie	MER33	92	92	94	92	0	94	94	0	0	0	0	0	Old.World.Monkey
chr9:117340206:117340526:-	LINE	L1	L1MB2	320	315	320	324	0	0	0	0	0	0	0	0	Great.Apes
chr9:117340666:117340963:-	SINE	Alu	AluSz6	297	294	0	293	0	0	298	0	0	0	0	0	Old.World.Monkey
chr9:117341016:117341066:-	LTR	ERV1	LTR54	50	50	0	50	0	0	50	0	0	0	0	0	Old.World.Monkey
chr9:117341067:117341141:-	SINE	Alu	AluSg4	74	74	0	74	0	0	0	0	0	0	0	0	Great.Apes
chr9:117341142:117341217:-	LTR	ERV1	LTR54	75	75	0	75	0	0	72	0	0	0	0	0	Old.World.Monkey
chr9:117341274:117341333:-	srpRNA	srpRNA	7SLRNA	59	59	0	59	0	0	0	0	0	0	0	0	Great.Apes
chr9:117341347:117341393:-	LINE	CR1	L3	46	46	0	46	0	0	46	0	0	0	0	0	Old.World.Monkey
chr9:117341407:117341644:-	SINE	Alu	AluY	237	240	0	0	0	0	0	0	0	0	0	0	Great.Apes
chr9:117341669:117341955:-	SINE	Alu	AluSz6	286	286	0	286	0	285	285	0	0	0	0	0	Old.World.Monkey
chr9:117341959:117342071:+	LTR	ERV1	LTR56	112	112	112	112	0	112	112	0	0	0	0	0	Old.World.Monkey
chr9:117342131:117342410:+	LTR	ERV1	LTR54	279	279	279	281	0	0	0	0	0	0	0	0	Great.Apes
chr9:117342410:117342654:+	SINE	Alu	AluJb	244	244	244	244	0	244	244	0	0	0	0	0	Old.World.Monkey
chr9:117342655:117343213:+	LTR	ERV1	MER50	558	555	555	555	0	578	578	0	0	0	0	0	Old.World.Monkey
chr9:117343227:117343433:+	LTR	ERV1	LTR56	206	206	206	205	0	206	206	0	0	0	0	0	Old.World.Monkey
chr9:117343558:117343859:+	SINE	Alu	AluSz6	301	301	301	301	0	301	297	301	0	0	0	0	New.World.Monkey
chr9:117344066:117344354:-	LTR	ERV1	MER41E	288	301	288	288	285	278	278	288	0	0	0	0	New.World.Monkey
chr9:117344354:117344652:-	SINE	Alu	AluY	298	302	0	293	293	0	0	0	0	0	0	0	Apes
chr9:117344652:117344910:-	LTR	ERV1	MER41E	258	259	0	257	256	255	255	0	0	0	0	0	Old.World.Monkey
chr9:117344910:117345211:-	SINE	Alu	AluSx	301	309	307	316	305	310	310	0	0	0	0	0	Old.World.Monkey
chr9:117345211:117345262:-	LTR	ERV1	MER41E	51	51	51	51	51	51	51	0	0	0	0	0	Old.World.Monkey
chr9:117345305:117345375:-	SINE	MIR	MIR	70	70	70	70	70	76	72	70	70	0	0	0	Pig.Cow
chr9:117345375:117345628:-	SINE	Alu	AluJo	253	257	258	252	251	256	252	259	0	0	0	0	New.World.Monkey
chr9:117345628:117345725:-	SINE	MIR	MIR	97	97	97	97	97	97	97	97	0	0	0	0	New.World.Monkey
chr9:117345800:117346044:-	Unknown	Unknown	MamRep605	244	244	245	244	242	244	244	0	2867	257	0	0	Pig.Cow
chr9:117346282:117346357:-	SINE	MIR	MIRb	75	75	75	75	75	75	75	75	78	75	0	0	Pig.Cow
chr9:117346362:117346426:-	LINE	L1	L1MB7	64	63	64	0	66	0	64	64	0	0	0	0	New.World.Monkey
chr9:117346426:117346728:-	SINE	Alu	AluSp	302	302	302	294	308	298	302	0	0	0	0	0	Old.World.Monkey
chr9:117346728:117347113:-	LINE	L1	L1MB7	385	391	385	386	399	375	374	0	0	0	0	0	Old.World.Monkey
chr9:117347188:117347509:-	SINE	Alu	AluSg	321	321	321	322	321	320	321	0	0	0	0	0	Old.World.Monkey
chr9:117347539:117347843:+	SINE	Alu	AluSg4	304	302	432	0	305	0	311	0	0	0	0	0	Old.World.Monkey
chr9:117347857:117348013:-	LTR	ERV1	LTR64	156	157	157	156	153	157	157	0	0	0	0	0	Old.World.Monkey
chr9:117348220:117348429:+	SINE	MIR	MIR	209	209	209	210	200	0	0	209	0	213	0	0	Pig.Cow
chr9:117348616:117348921:-	SINE	Alu	AluSg	305	293	305	302	305	299	298	0	0	0	0	0	Old.World.Monkey
chr9:117348929:117349232:-	SINE	Alu	AluSz	303	303	296	303	0	301	301	305	0	0	0	0	New.World.Monkey
chr9:117349232:117349496:+	LINE	L2	L2a	264	264	264	257	260	259	259	269	0	0	0	0	New.World.Monkey
chr9:117349520:117349618:-	SINE	MIR	MIR3	98	98	98	98	96	98	98	98	97	99	0	222	Eutheria
chr9:117350522:117350688:+	LINE	L2	L2c	166	166	168	0	175	175	175	173	0	174	0	0	Pig.Cow
chr9:117351239:117351580:+	LINE	L2	L2c	341	343	343	342	340	339	339	343	331	354	0	0	Pig.Cow
chr9:117351590:117351704:-	SINE	MIR	MIRc	114	114	114	114	114	110	110	114	0	0	0	0	New.World.Monkey
chr9:117352195:117352504:+	SINE	Alu	AluSx	309	0	0	0	300	0	0	0	0	0	0	0	Apes
chr9:117352540:117352860:-	SINE	Alu	AluSz6	320	317	330	0	323	320	329	0	0	0	0	0	Old.World.Monkey
chr9:117353071:117353372:-	SINE	Alu	AluSx4	301	301	0	0	301	0	0	0	0	0	0	0	Apes
chr9:117355129:117355270:-	LINE	L2	L2a	141	141	141	141	141	141	141	141	0	214	0	0	Pig.Cow
chr9:117355514:117355601:-	LTR	ERVL-MaLR	MLT1K	87	87	87	87	87	87	87	89	118	0	0	0	Pig.Cow
chr9:117355772:117356048:-	SINE	Alu	AluJr4	276	276	276	275	273	271	271	266	0	0	0	0	New.World.Monkey
chr9:117356088:117356219:+	SINE	Alu	AluJr	131	131	130	130	131	131	131	134	0	0	0	0	New.World.Monkey
chr9:117356345:117356647:-	SINE	Alu	AluSp	302	302	302	302	304	0	308	0	0	0	0	0	Old.World.Monkey
chr9:117356659:117356962:-	SINE	Alu	AluSg	303	303	302	296	376	0	292	0	0	0	0	0	Old.World.Monkey
chr9:117356995:117357033:-	LTR	ERV1	MER4B	38	38	38	38	38	38	38	38	0	0	0	0	New.World.Monkey
chr9:117357128:117357447:-	SINE	Alu	AluSq	319	307	317	0	316	315	0	0	0	0	0	0	Old.World.Monkey
chr9:117357653:117357944:+	SINE	Alu	AluJb	291	294	294	286	293	292	293	290	0	0	0	0	New.World.Monkey
chr9:117357956:117358072:+	SINE	Alu	FLAM_A	116	115	116	0	118	116	116	0	0	0	0	0	Old.World.Monkey
chr9:117358082:117358170:+	SINE	MIR	MIRc	88	88	88	89	0	90	90	92	0	94	0	0	Pig.Cow
chr9:117358421:117358685:+	SINE	Alu	AluY	264	266	260	264	262	266	265	0	0	0	0	0	Old.World.Monkey
chr9:117358787:117358908:-	LINE	L1	L1ME3E	121	121	121	121	121	119	119	118	0	0	0	0	New.World.Monkey
chr9:117358962:117359055:-	SINE	Alu	AluJo	93	93	91	93	93	93	93	93	0	0	0	0	New.World.Monkey
chr9:117359263:117359569:-	SINE	Alu	AluY	306	0	0	0	0	0	0	0	0	0	0	0	Human
chr9:117361185:117361439:+	LINE	L2	L2b	254	251	253	257	281	0	0	0	0	0	0	0	Apes
chr9:117361439:117361729:-	SINE	Alu	AluJb	290	290	290	290	290	0	0	0	0	0	0	0	Apes
chr9:117361729:117361799:+	LINE	L2	L2b	70	70	70	68	70	0	0	0	0	0	0	0	Apes
chr9:117361802:117362104:-	SINE	Alu	AluSc	302	299	299	299	298	0	0	0	0	0	0	0	Apes
chr9:117362119:117362438:-	LTR	ERVL-MaLR	THE1A	319	317	324	323	319	0	0	0	0	0	0	0	Apes
chr9:117362438:117363420:-	LTR	ERVL-MaLR	THE1A-int	982	981	978	0	980	0	0	0	0	0	0	0	Apes
chr9:117363420:117363601:+	SINE	Alu	AluSx1	181	185	185	185	185	0	0	0	0	0	0	0	Apes
chr9:117363680:117364286:-	LTR	ERVL-MaLR	THE1A-int	606	606	606	604	606	600	600	591	0	0	0	0	New.World.Monkey
chr9:117364286:117364636:-	LTR	ERVL-MaLR	THE1A	350	350	350	348	349	0	0	336	0	0	0	0	New.World.Monkey
chr9:117364636:117364823:+	LINE	L2	L2b	187	187	187	186	187	187	187	185	217	0	0	0	Pig.Cow
chr9:117365111:117365263:-	SINE	Alu	AluJb	152	152	152	152	152	152	152	152	0	0	0	0	New.World.Monkey
chr9:117365290:117365431:-	DNA	hAT-Charlie	MER20	141	141	141	141	141	143	143	141	152	161	0	156	Eutheria
chr9:117365444:117365484:+	LINE	L2	L2b	40	40	40	40	40	40	40	40	39	43	0	40	Eutheria
chr9:117365552:117365867:-	LTR	ERVL-MaLR	MLT1J2	315	315	315	313	309	309	309	315	316	325	0	0	Pig.Cow
chr9:117365928:117366227:-	SINE	Alu	AluSx1	299	299	299	289	312	299	299	594	0	0	0	0	New.World.Monkey
chr9:117366235:117366423:-	SINE	MIR	MIR	188	183	184	183	185	184	184	0	0	0	0	0	Old.World.Monkey
chr9:117366587:117366894:+	SINE	Alu	AluSz6	307	313	303	305	309	303	315	338	0	0	0	0	New.World.Monkey
chr9:117367067:117367223:-	SINE	MIR	MIRb	156	156	156	0	156	156	156	155	0	0	0	0	New.World.Monkey
chr9:117367918:117368234:+	SINE	Alu	AluJb	316	323	323	323	323	348	354	307	0	0	0	0	New.World.Monkey
chr9:117368814:117369032:-	SINE	MIR	MIR	218	218	219	218	218	215	215	230	0	0	0	0	New.World.Monkey
chr9:117369461:117369602:-	LINE	L2	L2c	141	141	141	0	141	141	141	142	0	0	0	0	New.World.Monkey
chr9:117369653:117369946:+	SINE	Alu	AluJb	293	293	293	293	292	302	298	300	0	0	0	0	New.World.Monkey
chr9:117369965:117370226:-	LINE	L2	L2c	261	261	261	261	261	262	262	0	0	0	0	0	Old.World.Monkey
chr9:117370512:117370711:-	SINE	MIR	MIRb	199	199	199	199	199	205	205	205	197	0	0	0	Pig.Cow
chr9:117371010:117371101:+	LINE	L2	L2b	91	91	91	87	91	91	91	91	94	91	0	0	Pig.Cow
chr9:117371268:117371307:+	LINE	L1	L1MC4a	39	0	39	40	40	40	40	39	0	49	0	0	Pig.Cow
chr9:117371307:117371629:+	SINE	Alu	AluSx	322	0	0	309	319	319	310	0	0	0	0	0	Old.World.Monkey
chr9:117371629:117371666:+	LINE	L1	L1MC4a	37	37	0	37	37	37	37	36	0	0	0	0	New.World.Monkey
chr9:117371666:117371971:+	SINE	Alu	AluJb	305	301	0	299	295	306	306	0	0	0	0	0	Old.World.Monkey
chr9:117372155:117372287:+	LINE	L1	L1MC4a	132	132	0	132	132	131	132	129	0	0	0	0	New.World.Monkey
chr9:117372287:117372322:+	DNA	TcMar-Mariner	MADE1	35	35	0	35	35	38	36	0	0	0	0	0	Old.World.Monkey
chr9:117372322:117372618:-	SINE	Alu	AluSp	296	303	0	297	299	296	296	311	0	0	0	0	New.World.Monkey
chr9:117372618:117372668:+	DNA	TcMar-Mariner	MADE1	50	50	50	50	0	50	50	58	0	0	0	0	New.World.Monkey
chr9:117372668:117372807:+	LINE	L1	L1MC4a	139	139	139	138	136	135	135	0	0	136	0	0	Pig.Cow
chr9:117372981:117373178:-	SINE	MIR	MIR	197	0	201	201	194	200	200	195	196	228	0	0	Pig.Cow
chr9:117373219:117373352:+	SINE	Alu	FLAM_C	133	0	134	134	134	133	133	0	0	0	0	0	Old.World.Monkey
chr9:117374188:117374379:+	SINE	MIR	MIR3	191	191	191	189	0	191	191	191	187	187	191	194	Eutheria
chr9:117374991:117375231:+	LINE	L2	L2b	240	240	238	240	236	240	240	244	257	0	0	0	Pig.Cow
chr9:117375244:117375421:-	SINE	MIR	MIR	177	179	179	179	179	175	175	179	0	0	0	0	New.World.Monkey
chr9:117376109:117376257:+	SINE	MIR	MIR	148	0	148	149	166	147	147	147	142	0	0	0	Pig.Cow
chr9:117376279:117376491:-	SINE	MIR	MIRb	212	212	212	215	215	212	212	207	214	0	0	0	Pig.Cow
chr9:117376617:117376791:+	DNA	hAT-Tip100	MER45A	174	174	174	179	178	179	179	0	0	0	0	0	Old.World.Monkey
chr9:117377172:117377470:-	SINE	Alu	AluSx1	298	299	301	294	290	300	300	0	0	0	0	0	Old.World.Monkey
chr9:117377553:117377735:-	SINE	MIR	MIRb	182	182	182	182	181	0	0	0	0	0	0	0	Apes
chr9:117377737:117377848:-	scRNA	scRNA	HY1	111	111	111	111	111	0	0	0	0	0	0	0	Apes
chr9:117377976:117378271:-	SINE	Alu	AluSx1	295	0	0	0	300	0	0	0	0	0	0	0	Apes
chr9:117378285:117378593:-	SINE	Alu	AluY	308	0	0	0	0	0	0	0	0	0	0	0	Human
chr9:117378633:117378944:-	SINE	Alu	AluSx	311	0	0	312	0	305	305	0	0	0	0	0	Old.World.Monkey
chr9:117379702:117379829:+	LINE	L2	L2c	127	127	127	127	127	127	127	126	0	0	0	0	New.World.Monkey
chr9:117379850:117380130:-	SINE	Alu	AluJr	280	280	281	279	279	277	277	278	0	0	0	0	New.World.Monkey
chr9:117380145:117380456:-	SINE	Alu	AluSx1	311	310	311	0	306	315	315	301	0	0	0	0	New.World.Monkey
chr9:117380462:117380527:+	LINE	L2	L2c	65	65	65	65	65	65	65	65	0	0	0	0	New.World.Monkey
chr9:117380555:117380655:+	LINE	L2	L2c	100	100	177	101	100	100	100	100	0	0	0	0	New.World.Monkey
chr9:117380655:117380966:+	SINE	Alu	AluSx1	311	309	310	0	0	0	0	0	0	0	0	0	Great.Apes
chr9:117380966:117381251:+	LINE	L2	L2c	285	285	285	285	286	602	1264	281	0	0	0	0	New.World.Monkey
chr9:117381460:117381513:-	LINE	L1	HAL1b	53	53	53	53	53	53	53	53	52	52	0	58	Eutheria
chr9:117381987:117382114:+	SINE	MIR	MIRb	127	127	127	127	127	127	127	129	0	128	0	0	Pig.Cow
chr9:117382206:117382505:+	SINE	Alu	AluSq2	299	301	300	297	0	0	298	292	0	0	0	0	New.World.Monkey
chr9:117382505:117382828:-	SINE	Alu	AluJb	323	323	323	323	323	323	323	323	0	0	0	0	New.World.Monkey
chr9:117383066:117383191:-	SINE	MIR	MIRb	125	125	125	124	125	0	0	127	0	0	0	0	New.World.Monkey
chr9:117383337:117383648:+	SINE	Alu	AluJb	311	307	0	317	320	302	302	0	0	0	0	0	Old.World.Monkey
chr9:117383666:117384339:-	LINE	L2	L2c	673	673	674	671	685	672	672	654	0	0	0	0	New.World.Monkey
chr9:117385021:117385088:-	LTR	ERVL-MaLR	MLT1D	67	67	67	67	67	67	67	67	0	0	0	0	New.World.Monkey
chr9:117385088:117385374:+	SINE	Alu	AluSz6	286	283	0	0	284	286	355	0	0	0	0	0	Old.World.Monkey
chr9:117385403:117385424:-	LTR	ERVL-MaLR	MLT1D	21	21	0	0	21	0	20	0	0	0	0	0	Old.World.Monkey
chr9:117385424:117385724:-	SINE	Alu	AluSq2	300	299	0	0	306	0	307	0	0	0	0	0	Old.World.Monkey
chr9:117385724:117386163:-	LTR	ERVL-MaLR	MLT1D	439	439	0	445	439	439	439	0	0	728	0	0	Pig.Cow
chr9:117386257:117386516:-	LINE	CR1	L3	259	259	0	264	260	259	259	504	0	0	0	0	New.World.Monkey
chr9:117386906:117387263:-	LINE	L2	L2b	357	357	0	362	357	341	341	358	0	0	0	0	New.World.Monkey
chr9:117387318:117387557:+	SINE	MIR	MIRb	239	239	0	243	238	238	238	240	0	234	0	0	Pig.Cow
chr9:117387714:117388021:-	SINE	Alu	AluSz	307	304	0	304	301	0	315	0	0	0	0	0	Old.World.Monkey
chr9:117388120:117388403:-	SINE	Alu	AluSg	283	283	0	287	283	283	283	0	0	0	0	0	Old.World.Monkey
chr9:117388404:117388542:-	SINE	Alu	FLAM_C	138	138	0	140	138	138	138	0	0	0	0	0	Old.World.Monkey
chr9:117388703:117388942:-	SINE	MIR	MIR	239	239	0	247	246	244	244	241	1239	0	0	0	Pig.Cow
chr9:117389003:117389167:-	LINE	CR1	L3	164	164	0	165	164	160	160	197	0	196	184	193	Eutheria
chr9:117389499:117389637:+	SINE	MIR	MIR3	138	138	0	138	139	138	138	138	0	141	0	0	Pig.Cow
chr9:117389752:117389827:-	SINE	MIR	MIR	75	75	0	79	75	75	75	76	0	81	0	0	Pig.Cow
chr9:117389905:117390128:-	SINE	MIR	MIRb	223	223	0	236	223	223	223	222	0	219	218	0	Eutheria
chr9:117390794:117390893:-	SINE	MIR	MIRc	99	99	0	102	99	99	0	103	0	0	0	0	New.World.Monkey
chr9:117391013:117391120:-	SINE	MIR	MIR	107	107	0	107	105	106	106	0	111	108	0	103	Eutheria
chr9:117391196:117391412:-	SINE	MIR	MIRb	216	217	0	219	217	0	217	221	220	0	0	0	Pig.Cow
chr9:117391433:117391932:-	LTR	ERVL-MaLR	MLT1D	499	498	0	523	806	499	499	0	0	0	0	0	Old.World.Monkey
chr9:117392829:117393023:+	SINE	MIR	MIR	194	194	0	189	189	194	194	193	402	202	203	0	Eutheria
chr9:117393004:117393090:-	SINE	MIR	MIR	86	86	0	349	84	86	86	86	269	91	0	0	Pig.Cow
chr9:117393311:117393586:+	SINE	Alu	AluJo	275	266	0	285	298	326	331	0	0	0	0	0	Old.World.Monkey
chr9:117393734:117393922:-	SINE	MIR	MIR	188	188	188	188	0	189	204	190	0	186	0	0	Pig.Cow
chr9:117393986:117394098:-	DNA	hAT-Charlie	MER20B	112	112	112	112	112	112	112	111	0	0	0	0	New.World.Monkey
chr9:117394098:117394397:+	SINE	Alu	AluJo	299	298	299	298	297	292	292	299	0	0	0	0	New.World.Monkey
chr9:117394397:117394701:-	DNA	hAT-Charlie	MER20B	304	303	304	295	299	303	303	291	0	299	0	0	Pig.Cow
chr9:117395031:117395234:-	SINE	MIR	MIRb	203	203	203	203	203	203	203	204	0	0	0	0	New.World.Monkey
chr9:117395267:117395442:-	SINE	Alu	AluJb	175	175	175	175	175	175	175	0	0	0	0	0	Old.World.Monkey
chr9:117395442:117395739:-	SINE	Alu	AluSg	297	295	295	297	303	294	295	0	0	0	0	0	Old.World.Monkey
chr9:117395739:117395880:-	SINE	Alu	AluJb	141	141	141	141	141	141	141	136	0	0	0	0	New.World.Monkey
chr9:117396423:117396545:-	LINE	L2	L2b	122	122	122	126	126	126	126	126	0	0	0	0	New.World.Monkey
chr9:117396998:117397107:-	LINE	L2	L2a	109	109	109	109	109	109	109	109	108	0	0	146	Eutheria
chr9:117397204:117397318:+	LINE	L2	L2c	114	114	114	114	114	113	113	114	114	0	0	0	Pig.Cow
chr9:117397338:117397657:+	SINE	Alu	AluSx	319	316	316	312	321	304	0	0	0	0	0	0	Old.World.Monkey
chr9:117397678:117397971:+	SINE	Alu	AluJb	293	307	1983	302	300	287	287	282	0	0	0	0	New.World.Monkey
chr9:117398765:117399080:-	SINE	Alu	AluSz6	315	309	0	303	334	338	338	0	0	0	0	0	Old.World.Monkey
chr9:117399561:117399873:-	SINE	Alu	AluSx1	312	312	308	4984	312	309	311	0	0	0	0	0	Old.World.Monkey
chr9:117400004:117400123:-	SINE	MIR	MIRb	119	119	119	119	119	119	119	0	0	0	0	0	Old.World.Monkey
chr9:117400158:117400311:+	SINE	MIR	MIRb	153	153	153	153	153	152	152	152	0	0	0	0	New.World.Monkey
chr9:117400323:117400619:-	SINE	Alu	AluSz6	296	296	296	296	292	300	300	304	0	0	0	0	New.World.Monkey
chr9:117401419:117401677:-	SINE	Alu	AluJb	258	259	272	0	270	269	269	258	0	0	0	0	New.World.Monkey
chr9:117402025:117402091:+	SINE	Alu	AluJb	66	0	67	0	0	0	0	0	0	0	0	0	Great.Apes
chr9:117402091:117402328:-	SINE	Alu	AluJb	237	241	238	0	0	0	0	0	0	0	0	0	Great.Apes
chr9:117402712:117402920:-	SINE	MIR	MIRb	208	207	208	208	208	208	208	208	208	0	0	0	Pig.Cow
chr9:117403161:117403455:-	SINE	Alu	AluSq	294	295	294	296	294	0	301	0	0	0	0	0	Old.World.Monkey
chr9:117403458:117403626:-	SINE	MIR	MIRb	168	168	168	168	168	168	168	160	0	0	0	0	New.World.Monkey
chr9:117403817:117403923:+	SINE	Alu	FLAM_C	106	106	0	106	106	0	106	116	0	0	0	0	New.World.Monkey
chr9:117403923:117404218:-	SINE	Alu	AluSq2	295	306	0	299	311	0	297	296	0	0	0	0	New.World.Monkey
chr9:117404218:117404248:+	SINE	Alu	FLAM_C	30	29	30	30	30	29	29	0	0	0	0	0	Old.World.Monkey
chr9:117404289:117404587:-	LINE	L1	L1MB3	298	298	298	294	298	298	298	295	0	0	0	0	New.World.Monkey
chr9:117404931:117405060:-	SINE	Alu	AluJr	129	129	129	129	127	129	129	129	0	0	0	0	New.World.Monkey
chr9:117405992:117406036:-	SINE	MIR	MIR3	44	44	44	44	44	44	44	44	0	45	0	0	Pig.Cow
chr9:117406085:117406475:+	DNA	hAT-Charlie	Charlie22a	390	390	390	391	391	384	384	389	373	400	0	0	Pig.Cow
chr9:117406589:117406868:+	LINE	L2	L2c	279	279	279	279	279	278	278	277	0	506	0	0	Pig.Cow
chr9:117406967:117407077:+	SINE	MIR	MIR3	110	110	110	110	110	110	110	111	0	0	0	0	New.World.Monkey
chr9:117407077:117407377:-	SINE	Alu	AluSx3	300	303	299	300	298	308	309	301	0	0	0	0	New.World.Monkey
chr9:117407377:117407426:+	SINE	MIR	MIR3	49	49	49	49	49	49	49	49	0	0	0	0	New.World.Monkey
chr9:117407530:117407670:+	SINE	MIR	MIRb	140	140	139	140	140	140	140	136	0	0	137	149	Eutheria
chr9:117408113:117408190:+	SINE	MIR	MIRc	77	77	77	0	0	77	77	77	77	79	0	0	Pig.Cow
chr9:117408250:117408389:-	SINE	Alu	AluJr4	139	137	139	138	136	134	134	139	0	0	0	0	New.World.Monkey
chr9:117408484:117408697:+	SINE	MIR	MIR	213	213	213	214	212	219	219	212	218	212	0	0	Pig.Cow
chr9:117408897:117409051:+	SINE	MIR	MIRb	154	154	154	154	153	154	154	0	0	175	0	0	Pig.Cow
chr9:117409095:117410142:-	LINE	L1	L1MEg	1047	1046	1046	1043	1636	1041	1040	0	0	0	0	0	Old.World.Monkey
chr9:117410142:117410474:-	SINE	Alu	AluSx	332	323	330	333	320	0	0	0	0	0	0	0	Apes
chr9:117410474:117410512:-	LINE	L1	L1MEg	38	38	38	38	38	0	38	38	0	0	0	0	New.World.Monkey
chr9:117410517:117410827:-	SINE	Alu	AluSc	310	300	0	307	309	0	304	0	0	0	0	0	Old.World.Monkey
chr9:117410835:117410974:-	SINE	Alu	AluJb	139	139	139	139	165	0	157	0	0	0	0	0	Old.World.Monkey
chr9:117410974:117411269:-	SINE	Alu	AluSx	295	299	296	290	0	0	302	0	0	0	0	0	Old.World.Monkey
chr9:117411269:117411416:-	SINE	Alu	AluJb	147	147	147	149	147	0	148	0	0	0	0	0	Old.World.Monkey
chr9:117411422:117411477:-	LINE	L1	L1MEg	55	55	55	55	55	0	55	0	0	0	0	0	Old.World.Monkey
chr9:117411480:117411919:-	LINE	L1	L1MEg	439	439	439	440	433	0	437	0	0	0	0	0	Old.World.Monkey
chr9:117411919:117412221:-	SINE	Alu	AluSz	302	298	313	301	298	0	320	0	0	0	0	0	Old.World.Monkey
chr9:117412221:117413098:-	LINE	L1	L1MEg	877	877	877	877	875	0	870	0	0	0	0	0	Old.World.Monkey
chr9:117413098:117413391:-	SINE	Alu	AluJr4	293	292	294	293	299	0	0	0	0	0	0	0	Apes
chr9:117413391:117413913:-	LINE	L1	L1MEg	522	534	538	0	567	0	0	0	0	0	0	0	Apes
chr9:117413913:117414218:-	SINE	Alu	AluY	305	304	303	0	291	0	0	0	0	0	0	0	Apes
chr9:117414218:117414484:-	LINE	L1	L1MEg	266	266	266	0	268	269	269	268	273	268	0	0	Pig.Cow
chr9:117415024:117415105:+	LINE	L2	L2c	81	81	81	0	81	82	82	81	84	0	0	0	Pig.Cow
chr9:117415107:117415193:+	LTR	ERVL	MLT2E	86	86	86	0	87	87	87	87	118	0	0	0	Pig.Cow
chr9:117415301:117415426:-	SINE	Alu	FLAM_C	125	125	125	0	125	125	125	137	0	0	0	0	New.World.Monkey
chr9:117415446:117416101:-	LTR	ERVL	LTR41	655	654	656	0	672	658	658	642	709	0	0	0	Pig.Cow
chr9:117416132:117416363:+	SINE	MIR	MIR	231	231	231	229	232	230	230	232	0	0	0	0	New.World.Monkey
chr9:117416405:117416571:+	SINE	Alu	AluSc8	166	166	161	164	167	234	165	0	0	0	0	0	Old.World.Monkey
chr9:117416721:117416857:+	SINE	Alu	AluSx	136	136	136	0	0	133	0	0	0	0	0	0	Old.World.Monkey
chr9:117416857:117417162:+	SINE	Alu	AluSp	305	304	305	0	0	0	0	0	0	0	0	0	Great.Apes
chr9:117417162:117417331:+	SINE	Alu	AluSx	169	169	200	164	168	0	0	0	0	0	0	0	Apes
chr9:117417356:117417719:+	LTR	ERVL-MaLR	MLT1A0	363	360	363	364	363	0	347	0	0	0	0	0	Old.World.Monkey
chr9:117417741:117418218:+	LINE	L2	L2c	477	477	493	493	493	0	489	492	475	0	0	0	Pig.Cow
chr9:117419160:117419455:-	SINE	Alu	AluY	295	294	294	0	299	0	0	0	426	0	0	0	Pig.Cow
chr9:117419455:117419649:-	SINE	MIR	MIRb	194	194	194	194	190	193	193	0	0	0	0	0	Old.World.Monkey
chr9:117420472:117420562:+	SINE	MIR	MIR	90	90	90	90	90	90	88	0	89	0	0	0	Pig.Cow
chr9:117420562:117420880:-	SINE	Alu	AluJr	318	318	316	317	431	316	325	316	0	0	0	0	New.World.Monkey
chr9:117420880:117420927:+	SINE	MIR	MIR	47	47	47	47	47	47	47	47	0	0	0	45	Eutheria
chr9:117421057:117421218:+	SINE	MIR	MIR3	161	161	161	161	161	161	161	0	0	0	0	0	Old.World.Monkey
chr9:117421401:117421799:+	LINE	L2	L2a	398	399	399	407	399	407	407	0	0	0	0	0	Old.World.Monkey
chr9:117421799:117422095:-	SINE	Alu	AluSx	296	296	295	325	294	0	0	0	0	0	0	0	Apes
chr9:117422095:117422346:+	LINE	L2	L2a	251	251	251	248	248	251	251	0	0	0	0	0	Old.World.Monkey
chr9:117422938:117423142:+	LINE	L2	L2c	204	204	204	204	203	197	197	0	0	0	0	0	Old.World.Monkey
chr9:117423142:117423447:-	SINE	Alu	AluSz6	305	305	308	311	305	0	0	0	0	0	0	0	Apes
chr9:117423552:117423594:+	LINE	L2	L2b	42	42	42	42	42	0	0	0	0	0	0	0	Apes
chr9:117423646:117423751:-	LINE	L2	L2a	105	105	105	105	105	0	0	0	0	0	0	0	Apes
chr9:117423954:117424156:-	SINE	MIR	MIRb	202	202	202	215	215	200	0	199	0	0	0	0	New.World.Monkey
chr9:117424263:117424498:+	SINE	MIR	MIR	235	235	235	235	235	235	235	244	0	0	0	0	New.World.Monkey
chr9:117425191:117425275:-	LTR	ERVL-MaLR	MLT1H2	84	84	84	84	84	84	84	0	335	0	0	0	Pig.Cow
chr9:117425405:117425492:-	LTR	ERVL-MaLR	MLT1E1A	87	87	87	87	87	87	87	87	0	0	0	0	New.World.Monkey
chr9:117425541:117427081:+	LINE	L1	L1M5	1540	1536	1546	1513	1521	1496	0	1508	0	0	0	0	New.World.Monkey
chr9:117427126:117427478:+	LINE	L1	L1M5	352	352	356	356	352	0	0	356	0	0	0	0	New.World.Monkey
chr9:117427486:117427689:+	LINE	L1	L1MC	203	203	201	0	197	0	0	0	0	0	0	0	Apes
chr9:117427744:117427844:+	LINE	L1	L1MC	100	100	100	100	100	0	0	0	0	0	0	0	Apes
chr9:117427845:117427883:-	LTR	ERVL-MaLR	THE1C	38	38	38	38	38	0	0	0	0	0	0	0	Apes
chr9:117427885:117428137:+	SINE	Alu	AluSx1	252	252	252	255	255	0	0	0	0	0	0	0	Apes
chr9:117428137:117428245:+	LINE	L1	L1MC4	108	108	108	108	108	0	0	0	0	0	0	0	Apes
chr9:117428322:117428613:-	SINE	Alu	AluSx	291	291	291	292	291	0	0	0	0	0	0	0	Apes
chr9:117429241:117429385:+	SINE	MIR	MIRc	144	143	143	143	143	139	139	535	276	0	0	0	Pig.Cow
chr9:117429724:117429898:-	LINE	L2	L2a	174	174	174	174	174	173	173	0	0	0	166	0	Old.World.Monkey
chr9:117429898:117430207:+	SINE	Alu	AluSx1	309	314	341	309	309	324	312	0	0	0	0	0	Old.World.Monkey
chr9:117430207:117430241:-	LINE	L2	L2a	34	34	34	39	34	34	34	34	0	0	0	0	New.World.Monkey
chr9:117430633:117430729:+	SINE	MIR	MIRc	96	96	96	96	95	108	95	95	93	95	0	0	Pig.Cow
chr9:117430810:117430905:-	LINE	L1	L1MA5	95	95	95	95	95	95	95	0	0	0	0	0	Old.World.Monkey
chr9:117431046:117431120:-	LINE	L1	L1ME4a	74	74	72	71	71	74	74	0	0	0	0	0	Old.World.Monkey
chr9:117431120:117431420:-	SINE	Alu	AluJr4	300	300	298	298	296	299	299	0	0	0	0	0	Old.World.Monkey
chr9:117431420:117431552:-	LINE	L1	L1ME4a	132	132	132	132	132	139	139	0	0	0	0	0	Old.World.Monkey
chr9:117431552:117431725:-	SINE	Alu	AluJb	173	173	173	168	176	172	172	0	0	0	0	0	Old.World.Monkey
chr9:117431725:117432020:-	SINE	Alu	AluSp	295	295	330	298	300	291	291	0	0	0	0	0	Old.World.Monkey
chr9:117432020:117432153:-	SINE	Alu	AluJb	133	133	133	133	133	133	133	0	0	0	0	0	Old.World.Monkey
chr9:117432153:117432210:-	LINE	L1	L1ME4a	57	57	57	57	57	56	56	0	0	57	0	0	Pig.Cow
chr9:117432284:117432468:+	SINE	MIR	MIR	184	185	185	185	185	185	185	0	176	178	0	0	Pig.Cow
chr9:117432441:117432540:+	LINE	L2	L2a	99	99	99	99	99	99	99	99	0	0	0	0	New.World.Monkey
chr9:117432979:117433083:+	LTR	ERVL-MaLR	MLT1J1	104	104	104	104	104	104	104	104	104	105	0	0	Pig.Cow
chr9:117433101:117433303:-	SINE	MIR	MIR	202	202	200	224	226	227	227	227	405	226	0	0	Pig.Cow
chr9:117433320:117433483:-	DNA	hAT-Charlie	MER5A1	163	163	163	163	163	163	163	163	162	163	0	414	Eutheria
chr9:117434236:117434428:+	SINE	MIR	MIRb	192	192	192	192	192	192	192	196	0	190	0	0	Pig.Cow
chr9:117434506:117434664:+	SINE	MIR	MIR3	158	158	158	158	158	158	158	157	0	161	0	0	Pig.Cow
chr9:117434799:117435041:+	LINE	L2	L2a	242	242	242	242	242	240	240	0	0	0	0	0	Old.World.Monkey
chr9:117435065:117435470:+	LINE	L1	L1MEf	405	409	401	404	0	399	399	0	0	0	0	0	Old.World.Monkey
chr9:117435470:117435779:+	SINE	Alu	AluSp	309	316	307	0	0	0	0	0	0	0	0	0	Great.Apes
chr9:117435779:117435855:+	LINE	L1	L1MEf	76	76	81	0	0	0	0	0	0	0	0	0	Great.Apes
chr9:117435855:117436089:+	LINE	L1	L1MEf	234	234	234	0	0	0	0	0	0	0	0	0	Great.Apes
chr9:117436089:117436385:-	SINE	Alu	AluJo	296	298	296	0	0	0	0	0	0	0	0	0	Great.Apes
chr9:117436385:117436421:+	LINE	L1	L1MEf	36	42	42	42	0	0	45	0	0	0	0	0	Old.World.Monkey
chr9:117436421:117436794:+	LINE	L2	L2a	373	368	373	379	0	0	365	0	0	0	0	0	Old.World.Monkey
chr9:117436916:117436971:+	LINE	L2	L2a	55	55	0	55	0	55	55	0	0	0	0	0	Old.World.Monkey
chr9:117436971:117437249:-	SINE	Alu	AluJo	278	277	0	276	0	279	279	292	0	0	0	0	New.World.Monkey
chr9:117437249:117437429:+	LINE	L2	L2a	180	180	180	180	180	180	180	179	0	0	0	0	New.World.Monkey
chr9:117437769:117438279:+	LINE	L2	L2a	510	498	510	510	496	526	526	503	0	0	0	0	New.World.Monkey
chr9:117438331:117438371:+	LINE	L2	L2a	40	40	40	40	40	40	40	40	0	0	0	40	Eutheria
chr9:117438431:117438748:-	SINE	Alu	AluJb	317	320	323	327	322	323	323	0	0	0	0	0	Old.World.Monkey
chr9:117438770:117438875:-	LINE	L2	L2a	105	105	105	105	105	105	105	105	0	0	0	0	New.World.Monkey
chr9:117438869:117438900:+	LINE	L2	L2a	31	31	31	31	31	0	0	0	0	0	0	0	Apes
chr9:117438900:117439195:-	SINE	Alu	AluY	295	295	0	294	296	0	0	0	0	0	0	0	Apes
chr9:117439195:117439274:+	LINE	L2	L2a	79	79	79	79	79	79	79	79	0	0	0	0	New.World.Monkey
chr9:117440847:117441139:+	SINE	Alu	AluJr	292	292	309	288	288	297	301	308	0	0	0	0	New.World.Monkey
chr9:117442401:117442706:-	SINE	Alu	AluSp	305	296	305	296	294	304	305	0	0	0	0	0	Old.World.Monkey
chr9:117443380:117443485:-	LINE	L1	L1MC4a	105	105	105	105	103	103	103	0	0	0	0	0	Old.World.Monkey
chr9:117443742:117443885:+	SINE	MIR	MIR	143	143	143	143	143	139	139	143	140	140	0	188	Eutheria
chr9:117444507:117444649:+	SINE	MIR	MIRb	142	142	141	142	142	0	0	142	0	148	0	0	Pig.Cow
chr9:117444649:117444958:-	SINE	Alu	AluSz	309	309	304	299	306	296	296	0	0	0	0	0	Old.World.Monkey
chr9:117444958:117445068:+	SINE	MIR	MIRb	110	110	110	110	110	435	435	108	0	0	0	0	New.World.Monkey
chr9:117445075:117445333:+	DNA	TcMar-Tc2	Kanga2_a	258	258	258	0	0	260	260	259	0	0	0	0	New.World.Monkey
chr9:117445455:117445766:-	LINE	L1	L1PA5	311	0	311	0	0	0	0	0	0	0	0	0	Great.Apes
chr9:117445795:117445955:-	DNA	hAT-Charlie	MER5B	160	160	160	162	159	160	160	160	184	0	0	159	Eutheria
chr9:117445997:117446174:+	DNA	hAT-Charlie	MER5B	177	177	177	179	177	172	171	176	0	0	0	0	New.World.Monkey
chr9:117446209:117446411:+	DNA	TcMar-Tc2	Kanga2_a	202	202	202	209	202	202	202	202	0	0	0	0	New.World.Monkey
chr9:117446411:117446776:+	LTR	ERVL-MaLR	THE1D	365	364	365	365	364	365	365	358	0	0	0	0	New.World.Monkey
chr9:117446776:117446988:+	DNA	TcMar-Tc2	Kanga2_a	212	212	212	216	212	212	212	219	262	215	0	0	Pig.Cow
chr9:117447146:117447361:+	SINE	MIR	MIRb	215	215	215	214	215	214	214	213	0	0	0	229	Eutheria
chr9:117447453:117447786:-	SINE	Alu	AluY	333	336	335	0	335	0	0	0	0	0	0	0	Apes
chr9:117447789:117448072:-	SINE	Alu	AluJb	283	283	283	0	283	282	282	0	0	0	0	0	Old.World.Monkey
chr9:117448180:117448994:-	LINE	L1	L1MD2	814	864	807	0	810	799	809	0	0	0	0	0	Old.World.Monkey
chr9:117449030:117449143:+	SINE	Alu	AluJb	113	123	131	113	0	114	113	108	0	0	0	0	New.World.Monkey
chr9:117449143:117449898:-	LINE	L1	L1MC4a	755	755	754	752	743	746	751	0	0	0	0	0	Old.World.Monkey
chr9:117449898:117450192:-	SINE	Alu	AluSz	294	297	295	295	0	295	296	0	0	0	0	0	Old.World.Monkey
chr9:117450192:117450421:-	LINE	L1	L1MC4a	229	229	229	235	0	236	236	0	0	0	0	0	Old.World.Monkey
chr9:117450502:117450924:+	LTR	ERVL-MaLR	MLT1H	422	422	419	0	416	433	432	0	0	0	0	0	Old.World.Monkey
chr9:117451015:117451605:-	LINE	L1	L1PREC2	590	592	592	0	592	592	592	0	0	0	0	0	Old.World.Monkey
chr9:117451691:117452086:+	DNA	hAT-Charlie	MER113	395	395	395	0	392	393	393	0	0	0	0	0	Old.World.Monkey
chr9:117452144:117452181:-	LTR	ERVL	MLT2B1	37	37	37	0	38	38	38	0	0	0	50	0	Old.World.Monkey
chr9:117452551:117452884:-	LTR	ERVL	MLT2B1	333	333	334	0	0	332	332	318	0	0	0	0	New.World.Monkey
chr9:117453976:117454053:+	SINE	MIR	MIRb	77	77	77	77	77	77	77	77	77	76	0	0	Pig.Cow
chr9:117454281:117454588:-	SINE	Alu	AluJb	307	306	307	304	321	325	331	299	0	0	0	0	New.World.Monkey
chr9:117454826:117455106:-	SINE	Alu	AluSx1	280	280	281	281	282	280	280	272	0	0	0	0	New.World.Monkey
chr9:117455135:117455192:-	SINE	MIR	MIRb	57	57	57	57	59	57	57	56	0	0	0	0	New.World.Monkey
chr9:117455191:117455391:+	SINE	MIR	MIR	200	200	200	200	201	200	200	0	0	0	0	0	Old.World.Monkey
chr9:117456180:117456347:-	SINE	MIR	MIRb	167	167	167	167	167	166	166	168	170	170	0	0	Pig.Cow
chr9:117456354:117456602:+	LTR	ERVL-MaLR	MLT1J	248	248	248	248	248	249	249	247	0	0	0	258	Eutheria
chr9:117456737:117456977:-	LTR	ERVL-MaLR	MLT1H	240	240	240	240	240	240	240	239	241	240	0	771	Eutheria
chr9:117457412:117457463:+	SINE	MIR	MIR3	51	51	51	51	51	51	51	51	51	56	51	0	Eutheria
chr9:117457581:117457902:-	SINE	Alu	AluSx1	321	318	327	312	314	328	333	0	0	0	0	0	Old.World.Monkey
chr9:117457923:117458014:-	SINE	Alu	AluSz6	91	91	92	0	0	0	0	0	0	0	0	0	Great.Apes
chr9:117458595:117458896:-	SINE	Alu	AluSx	301	301	342	307	299	3436	3453	289	0	0	0	0	New.World.Monkey
chr9:117459784:117459894:-	SINE	MIR	MIR	110	110	110	110	110	110	110	109	0	0	0	0	New.World.Monkey
chr9:117460043:117460159:+	SINE	MIR	MIR3	116	116	116	116	116	116	116	116	118	119	0	0	Pig.Cow
chr9:117460384:117460719:+	LTR	ERV1	LTR37A	335	335	335	335	335	335	335	340	0	337	0	0	Pig.Cow
chr9:117461609:117461755:-	SINE	MIR	MIRc	146	146	146	146	146	148	148	0	151	0	0	0	Pig.Cow
chr9:117462089:117462900:+	LTR	ERV1	LTR1B	811	811	814	804	812	806	805	0	0	0	0	0	Old.World.Monkey
chr9:117463048:117463227:-	DNA	hAT-Charlie	MER3	179	179	179	179	179	0	0	177	179	179	0	0	Pig.Cow
chr9:117463539:117463820:-	LTR	Gypsy?	LTR85a	281	281	281	272	276	0	0	281	0	0	0	0	New.World.Monkey
chr9:117464384:117464477:+	SINE	MIR	MIR3	93	93	93	93	93	0	0	92	0	93	0	0	Pig.Cow
chr9:117464477:117464671:+	DNA	hAT-Charlie	MER58C	194	196	198	200	199	199	201	0	0	192	0	0	Pig.Cow
chr9:117464671:117464722:+	SINE	MIR	MIR3	51	51	51	50	50	51	51	50	50	50	0	0	Pig.Cow
chr9:117465061:117465377:-	SINE	Alu	AluYb8	316	0	0	0	0	0	0	0	0	0	0	0	Human
chr9:117465696:117465727:+	SINE	MIR	MIR3	31	31	31	31	31	31	31	31	31	31	0	336	Eutheria
chr9:117465885:117466019:-	SINE	MIR	MIRb	134	134	0	158	134	0	0	147	0	0	0	0	New.World.Monkey
chr9:117466494:117466609:-	SINE	Alu	AluJr	115	115	115	115	115	116	116	0	0	0	0	0	Old.World.Monkey
chr9:117466853:117467134:+	SINE	Alu	AluSq2	281	281	282	281	284	300	300	284	0	0	0	0	New.World.Monkey
chr9:117467161:117467245:-	SINE	MIR	MIRb	84	84	84	84	84	84	84	84	0	84	0	0	Pig.Cow
chr9:117467354:117467529:-	SINE	MIR	MIRb	175	175	175	175	175	176	175	173	0	182	0	179	Eutheria
chr9:117467619:117467916:-	SINE	Alu	AluSc5	297	294	0	289	0	296	295	597	0	0	0	0	New.World.Monkey
chr9:117468209:117468331:-	SINE	MIR	MIRb	122	122	122	122	122	122	122	122	0	0	0	0	New.World.Monkey
chr9:117468729:117468850:+	SINE	MIR	MIR3	121	121	121	121	121	153	153	121	345	121	0	118	Eutheria
chr9:117469986:117470127:-	LTR	ERVL-MaLR	MLT1F	141	141	141	139	134	139	139	139	0	0	0	0	New.World.Monkey
chr9:117470256:117470705:-	LINE	L1	L1ME3E	449	438	456	450	434	8017	9871	432	0	0	0	0	New.World.Monkey
chr9:117471306:117471386:-	SINE	Alu	AluSq2	80	80	80	80	80	80	80	80	0	0	0	0	New.World.Monkey
chr9:117471564:117471855:-	SINE	Alu	AluY	291	291	292	0	291	0	375	0	0	0	0	0	Old.World.Monkey
chr9:117471963:117472064:+	SINE	MIR	MIRc	101	101	101	101	100	100	100	100	0	98	0	0	Pig.Cow
chr9:117472099:117472146:-	LINE	CR1	L3	47	47	47	47	47	47	47	47	46	0	0	0	Pig.Cow
chr9:117472455:117472520:+	LINE	L2	L2b	65	65	65	65	65	65	65	0	0	0	0	0	Old.World.Monkey
chr9:117472520:117472817:-	SINE	Alu	AluJb	297	297	297	297	297	298	298	0	0	0	0	0	Old.World.Monkey
chr9:117472817:117473497:+	LINE	L2	L2b	680	680	680	668	680	680	680	679	0	669	0	0	Pig.Cow
chr9:117473848:117473869:+	LINE	L1	L1M5	21	21	21	21	21	21	21	0	21	21	0	0	Pig.Cow
chr9:117473869:117474276:+	LTR	ERVL-MaLR	MLT1B	407	407	410	402	409	411	411	0	0	0	0	0	Old.World.Monkey
chr9:117474276:117474306:+	LINE	L1	L1M5	30	30	30	30	30	29	29	0	0	0	0	0	Old.World.Monkey
chr9:117474306:117474343:+	SINE	Alu	AluSx	37	37	37	37	37	37	37	0	0	0	0	0	Old.World.Monkey
chr9:117474343:117474638:-	SINE	Alu	AluSc	295	0	0	0	0	290	290	0	0	0	0	0	Old.World.Monkey
chr9:117474638:117474902:+	SINE	Alu	AluSx	264	0	263	0	0	263	263	0	0	0	0	0	Old.World.Monkey
chr9:117474902:117475744:+	LINE	L1	L1M5	842	842	841	842	842	847	844	0	0	1088	0	0	Pig.Cow
chr9:117475744:117475832:+	SINE	Alu	AluSz	88	88	88	88	88	88	88	0	0	0	0	0	Old.World.Monkey
chr9:117476002:117476221:+	DNA	hAT-Charlie	MER20	219	0	219	220	0	219	219	0	0	0	0	0	Old.World.Monkey
chr9:117476277:117476861:+	LINE	L1	L1ME5	584	586	586	586	0	583	583	586	0	0	0	0	New.World.Monkey
chr9:117476998:117477315:-	SINE	Alu	AluY	317	0	0	0	0	0	0	0	0	0	0	0	Human
chr9:117477581:117477951:-	LTR	ERVL-MaLR	MLT1B	370	373	370	370	370	0	0	371	0	377	0	0	Pig.Cow
chr9:117477967:117478130:+	LINE	L1	L1ME5	163	163	163	163	167	162	162	169	0	0	0	0	New.World.Monkey
chr9:117478130:117478203:-	LINE	L1	L1M5	73	73	73	73	73	73	73	73	0	73	0	0	Pig.Cow
chr9:117478203:117478593:-	LTR	ERVL-MaLR	MLT1B	390	389	389	388	387	388	388	389	0	0	0	0	New.World.Monkey
chr9:117478593:117478815:-	LINE	L1	L1M5	222	222	222	222	222	225	225	224	238	242	234	236	Eutheria
chr9:117479019:117479101:+	LINE	L2	L2b	82	82	82	82	82	82	82	81	80	82	82	86	Eutheria
chr9:117479151:117479308:-	SINE	Alu	AluJr	157	156	156	156	161	166	156	156	0	0	0	0	New.World.Monkey
chr9:117479318:117479432:+	LINE	L2	L2b	114	114	114	113	113	114	114	114	0	0	0	0	New.World.Monkey
chr9:117480243:117480419:+	LTR	ERVL-MaLR	MLT1B	176	176	176	173	176	176	176	181	405	179	0	0	Pig.Cow
chr9:117480513:117480700:+	LTR	ERVL-MaLR	MLT1B	187	187	187	187	187	187	187	184	185	181	0	0	Pig.Cow
chr9:117481358:117481543:-	SINE	MIR	MIRc	185	185	185	185	185	213	213	185	193	194	0	0	Pig.Cow
chr9:117481598:117481719:-	SINE	MIR	MIRb	121	121	121	121	121	121	121	121	117	116	0	0	Pig.Cow
chr9:117481877:117481940:-	SINE	MIR	MIRb	63	63	63	65	65	63	63	63	0	65	66	0	Eutheria
chr9:117481963:117482312:+	LTR	ERVL-MaLR	MLT1B	349	349	349	354	354	358	358	649	384	0	0	0	Pig.Cow
chr9:117482568:117482759:-	SINE	MIR	MIRb	191	191	191	190	190	193	193	0	0	214	0	0	Pig.Cow
chr9:117482769:117482960:-	Unknown	Unknown	MamRep605	191	191	191	191	191	191	191	190	0	201	0	0	Pig.Cow
chr9:117482973:117483090:+	SINE	MIR	MIR	117	117	117	118	118	118	118	117	128	123	0	0	Pig.Cow
chr9:117483469:117483556:+	LINE	L2	L2a	87	87	87	86	87	87	87	84	0	0	0	0	New.World.Monkey
chr9:117484416:117484639:-	LINE	L1	L1MB5	223	222	223	223	223	223	223	228	0	0	0	0	New.World.Monkey
chr9:117484667:117485011:+	LINE	L1	L1PB4	344	344	344	344	347	345	345	348	0	0	0	0	New.World.Monkey
chr9:117485218:117485455:+	SINE	MIR	MIR	237	237	237	237	237	237	237	248	0	0	0	0	New.World.Monkey
chr9:117485653:117485902:-	LTR	ERVL-MaLR	MLT1I	249	249	249	249	247	249	249	246	0	0	0	0	New.World.Monkey
chr9:117485943:117486000:+	LINE	L2	L2	57	57	57	57	57	56	56	111	58	57	0	0	Pig.Cow
chr9:117486184:117486372:+	LINE	L1	L1ME3E	188	188	188	183	188	188	188	188	0	450	0	0	Pig.Cow
chr9:117486409:117486776:+	LINE	L1	L1MB7	367	367	367	369	362	356	356	0	0	0	0	0	Old.World.Monkey
chr9:117486776:117487063:+	SINE	Alu	AluJr	287	288	288	285	287	289	289	284	0	0	0	0	New.World.Monkey
chr9:117487063:117487274:+	LINE	L1	L1MB7	211	219	207	207	207	206	206	0	0	0	0	208	Eutheria
chr9:117487275:117487547:+	SINE	Alu	AluJb	272	272	272	272	268	272	272	267	0	0	0	0	New.World.Monkey
chr9:117487679:117487785:+	LINE	L1	L1ME3E	106	106	106	106	106	106	106	106	0	0	0	0	New.World.Monkey
chr9:117487805:117487911:+	LINE	L1	L1MC4	106	106	106	106	106	106	106	113	103	103	0	0	Pig.Cow
chr9:117488666:117488757:-	SINE	MIR	MIR3	91	91	91	91	91	91	91	91	91	91	90	90	Eutheria
chr9:117488909:117489083:+	SINE	MIR	MIRb	174	174	174	174	174	174	174	174	0	0	0	0	New.World.Monkey
chr9:117489176:117489475:+	SINE	Alu	AluSz	299	311	313	317	300	0	0	0	0	0	0	0	Apes
chr9:117489532:117489782:-	SINE	MIR	MIR	250	250	250	250	250	0	0	0	0	264	0	0	Pig.Cow
chr9:117490038:117490705:-	LINE	L1	L1PA4	667	669	0	0	667	0	0	0	0	0	0	0	Apes
chr9:117490722:117490831:+	LINE	L1	L1MA5A	109	109	109	109	109	110	110	0	0	0	0	0	Old.World.Monkey
chr9:117490831:117491191:-	LTR	ERVL-MaLR	THE1B	360	360	359	360	361	360	360	0	0	0	0	0	Old.World.Monkey
chr9:117491191:117491364:+	LINE	L1	L1MA5A	173	173	173	173	0	173	173	0	0	0	0	0	Old.World.Monkey
chr9:117492161:117492395:+	LINE	L1	L1PA8	234	234	234	232	234	234	234	229	0	0	0	0	New.World.Monkey
chr9:117492401:117492712:+	DNA	TcMar-Tigger	MER46C	311	312	312	311	353	312	312	301	0	0	0	315	Eutheria
chr9:117493482:117493680:-	LINE	L2	L2a	198	0	198	193	198	202	202	0	0	0	0	0	Old.World.Monkey
chr9:117493682:117493995:+	SINE	Alu	AluJb	313	0	0	315	320	306	306	311	0	0	0	0	New.World.Monkey
chr9:117494262:117494433:-	LINE	L2	L2a	171	171	0	171	171	171	171	170	0	0	0	0	New.World.Monkey
chr9:117494434:117494542:-	LINE	L1	L1MB1	108	108	0	110	110	110	110	110	0	0	0	0	New.World.Monkey
chr9:117494541:117494686:-	LINE	L1	L1MA10	145	148	0	148	0	148	148	143	0	0	0	0	New.World.Monkey
chr9:117494803:117495157:+	LTR	ERVL-MaLR	MLT1B	354	354	0	354	354	0	0	347	391	0	0	0	Pig.Cow
chr9:117495764:117495812:+	DNA	TcMar-Tigger	MER44B	48	48	0	48	48	48	48	48	0	0	0	0	New.World.Monkey
chr9:117495812:117496138:+	SINE	Alu	AluY	326	327	0	321	313	0	0	0	0	0	0	0	Apes
chr9:117496138:117496599:+	DNA	TcMar-Tigger	MER44B	461	0	461	449	461	477	477	0	0	0	0	0	Old.World.Monkey
chr9:117496658:117496760:-	LINE	L1	L1ME3F	102	0	102	110	97	102	102	0	0	125	0	0	Pig.Cow
chr9:117496760:117497067:-	SINE	Alu	AluSq	307	0	0	303	0	321	324	0	0	0	0	0	Old.World.Monkey
chr9:117497067:117497306:-	LINE	L1	L1ME3F	239	0	0	241	0	234	237	0	0	229	0	0	Pig.Cow
chr9:117497306:117497596:+	SINE	Alu	AluSc	290	276	0	0	286	0	285	0	0	0	0	0	Old.World.Monkey
chr9:117497596:117497735:-	LINE	L1	L1ME3F	139	139	139	137	0	0	173	0	0	0	0	0	Old.World.Monkey
chr9:117498057:117498207:-	SINE	MIR	MIRc	150	150	150	150	150	150	150	150	0	0	0	0	New.World.Monkey
chr9:117498321:117498557:-	SINE	MIR	MIRb	236	236	236	236	236	236	236	236	916	898	0	0	Pig.Cow
chr9:117498886:117499088:+	SINE	MIR	MIR	202	202	202	202	202	200	200	200	203	194	0	0	Pig.Cow
chr9:117499264:117499579:-	DNA	hAT-Charlie	MER1B	315	315	0	315	0	316	316	327	0	0	0	0	New.World.Monkey
chr9:117499894:117500000:-	LINE	L1	L1MA7	106	0	0	109	106	106	106	0	0	0	0	0	Old.World.Monkey
chr9:117500483:117500795:-	SINE	Alu	AluSc	312	313	0	342	328	326	326	0	0	0	0	0	Old.World.Monkey
chr9:117501051:117501249:+	SINE	MIR	MIR3	198	198	198	198	198	198	198	197	199	193	0	0	Pig.Cow
chr9:117501882:117502026:-	LTR	ERVL-MaLR	MLT1N2	144	144	144	144	144	144	144	144	144	154	138	140	Eutheria
chr9:117502111:117502250:-	SINE	MIR	MIRb	139	139	139	139	139	0	0	142	0	0	0	0	New.World.Monkey
chr9:117502568:117502676:-	SINE	MIR	MIR3	108	108	107	108	108	108	108	0	0	114	115	120	Eutheria
chr9:117502695:117502790:-	LINE	L2	L2a	95	95	95	95	0	95	95	0	94	0	0	0	Pig.Cow
chr9:117502872:117504094:+	LINE	L1	L1PB1	1222	1222	1223	1227	0	0	1853	0	0	0	0	0	Old.World.Monkey
chr9:117504174:117504550:+	LINE	L1	L1M5	376	376	376	373	376	370	370	0	370	659	0	0	Pig.Cow
chr9:117504553:117504724:-	LTR	ERVL-MaLR	MLT1J	171	171	171	171	171	171	171	0	178	203	0	0	Pig.Cow
chr9:117504941:117504989:-	DNA	hAT-Charlie	Charlie2b	48	48	48	48	48	48	48	0	0	0	0	0	Old.World.Monkey
chr9:117504989:117505273:+	SINE	Alu	AluSg	284	273	286	282	279	293	293	0	0	0	0	0	Old.World.Monkey
chr9:117505273:117505717:-	DNA	hAT-Charlie	Charlie2b	444	443	444	444	444	750	750	0	0	0	0	0	Old.World.Monkey
chr9:117505721:117505974:+	SINE	Alu	AluJo	253	253	253	256	255	256	256	0	0	0	0	0	Old.World.Monkey
chr9:117505974:117506256:-	LINE	L1	L1MC3	282	285	287	285	285	282	282	0	0	0	0	0	Old.World.Monkey
chr9:117506266:117506623:-	SINE	Alu	AluSx	357	361	357	362	366	368	362	0	0	0	0	0	Old.World.Monkey
chr9:117506623:117506912:-	LINE	L1	L1PA16	289	289	289	289	289	289	289	0	0	0	0	0	Old.World.Monkey
chr9:117507032:117507870:-	LINE	L1	L1MA2	838	842	841	866	838	839	828	0	0	0	0	0	Old.World.Monkey
chr9:117508665:117508878:+	LTR	Gypsy	LTR81C	213	213	213	213	213	212	212	212	0	0	0	0	New.World.Monkey
chr9:117508880:117508948:+	LINE	L2	L2a	68	68	68	68	68	68	68	68	0	0	65	0	Eutheria
chr9:117509375:117509487:+	SINE	MIR	MIR	112	112	112	112	112	111	111	112	0	0	0	0	New.World.Monkey
chr9:117509487:117510230:-	LINE	L1	L1MEg	743	742	743	742	737	743	743	737	0	0	0	0	New.World.Monkey
chr9:117510229:117510660:-	LINE	L1	L1MEg	431	431	431	418	429	437	437	433	0	0	0	0	New.World.Monkey
chr9:117510666:117510977:-	SINE	Alu	AluSz	311	309	309	304	310	301	301	0	0	0	0	0	Old.World.Monkey
chr9:117510979:117511034:-	LINE	L1	L1MEg	55	55	55	55	54	54	54	59	0	0	0	0	New.World.Monkey
chr9:117511074:117511770:-	LINE	L1	L1MEg	696	696	680	674	669	667	667	0	0	0	0	0	Old.World.Monkey
chr9:117511810:117512105:+	SINE	Alu	AluJo	295	291	287	312	304	343	341	0	0	0	0	0	Old.World.Monkey
chr9:117512168:117512220:-	LINE	L1	L1MEg	52	52	52	52	52	52	52	0	0	0	0	0	Old.World.Monkey
chr9:117512220:117512813:-	LINE	L1	L1PA7	593	591	593	1342	589	598	599	0	0	0	0	0	Old.World.Monkey
chr9:117512813:117512925:-	LINE	L1	L1MEg	112	112	112	112	112	112	112	0	0	0	0	0	Old.World.Monkey
chr9:117512946:117513266:-	LINE	L1	L1MEg	320	320	320	319	315	318	318	0	0	0	0	0	Old.World.Monkey
chr9:117513493:117513801:-	SINE	Alu	AluSq2	308	297	298	311	301	303	303	0	0	0	0	0	Old.World.Monkey
chr9:117513889:117514132:-	SINE	MIR	MIR	243	243	243	243	243	244	244	245	0	0	0	0	New.World.Monkey
chr9:117514301:117514601:+	SINE	Alu	AluYd8	300	0	0	0	0	0	0	0	0	0	0	0	Human
chr9:117514809:117514955:+	LTR	ERVL-MaLR	MLT1I	146	142	142	142	142	142	142	142	0	0	0	0	New.World.Monkey
chr9:117515123:117515161:+	LINE	L2	L2c	38	38	38	38	38	38	38	38	0	0	0	0	New.World.Monkey
chr9:117515245:117515420:-	LINE	L1	L1P1	175	175	175	175	170	0	175	0	0	0	0	0	Old.World.Monkey
chr9:117515420:117515731:+	LINE	L1	L1PA5	311	311	311	311	318	0	0	0	0	0	0	0	Apes
chr9:117515792:117515866:-	LTR	ERVL-MaLR	MLT1J1	74	74	74	74	74	81	81	0	0	0	0	0	Old.World.Monkey
chr9:117515891:117516072:-	LTR	ERVL-MaLR	MLT1J1	181	181	181	180	180	177	177	180	0	0	0	0	New.World.Monkey
chr9:117516072:117516378:-	SINE	Alu	AluSz	306	306	0	312	312	312	312	304	0	0	0	0	New.World.Monkey
chr9:117516378:117516523:-	LTR	ERVL-MaLR	MLT1J1	145	145	145	158	157	156	157	157	0	0	0	0	New.World.Monkey
chr9:117516534:117516667:+	SINE	MIR	MIR	133	133	133	133	132	133	133	0	131	0	0	158	Eutheria
chr9:117517385:117517528:+	SINE	MIR	MIRb	143	143	143	143	143	143	143	143	0	0	0	0	New.World.Monkey
chr9:117517617:117518330:+	LINE	L2	L2b	713	713	714	715	701	706	705	708	0	0	0	0	New.World.Monkey
chr9:117519051:117519406:+	LTR	ERV1	LTR78B	355	355	355	370	356	374	374	0	0	0	0	0	Old.World.Monkey
chr9:117519455:117519706:+	LTR	ERV1	LTR78B	251	251	251	251	251	248	248	0	0	381	0	0	Pig.Cow
chr9:117519877:117519993:-	SINE	MIR	MIRb	116	116	116	116	116	116	116	0	0	119	0	0	Pig.Cow
chr9:117520082:117520259:-	LINE	L2	L2c	177	177	177	177	176	176	177	0	0	180	187	188	Eutheria
chr9:117520260:117520393:-	LINE	L1	L1M5	133	129	133	128	129	128	128	0	0	0	0	188	Eutheria
chr9:117520393:117520711:+	SINE	Alu	AluSx	318	318	318	0	307	307	307	0	0	0	0	0	Old.World.Monkey
chr9:117520711:117520901:-	LINE	L1	L1M5	190	190	189	0	192	193	193	187	0	191	0	0	Pig.Cow
chr9:117521107:117521321:-	LINE	L1	L1PB3	214	214	214	212	214	221	211	209	0	0	0	0	New.World.Monkey
chr9:117521632:117522114:+	LTR	ERVL-MaLR	MLT1H1	482	482	490	470	482	483	483	478	464	0	0	0	Pig.Cow
chr9:117522139:117523160:+	LINE	L2	L2a	1021	1021	1018	1023	0	1020	1020	0	0	1037	0	0	Pig.Cow
chr9:117523355:117523562:-	LINE	L1	L1ME3C	207	207	206	207	205	211	211	200	0	0	0	0	New.World.Monkey
chr9:117523663:117523803:+	LINE	L2	L2a	140	140	140	139	140	140	140	140	137	0	0	0	Pig.Cow
chr9:117524284:117524358:-	SINE	MIR	MIRc	74	74	74	0	74	74	74	74	0	0	75	75	Eutheria
chr9:117524609:117524916:-	SINE	Alu	AluSc	307	307	307	0	304	0	312	0	0	0	0	0	Old.World.Monkey
chr9:117524971:117525294:-	SINE	Alu	AluJr4	323	324	342	0	325	0	0	0	0	0	0	0	Apes
chr9:117525295:117525451:+	DNA	TcMar?	MamRep137	156	156	156	0	156	440	442	167	160	155	151	152	Eutheria
chr9:117526137:117526430:-	LINE	L2	L2a	293	293	293	0	300	296	295	288	0	0	0	0	New.World.Monkey
chr9:117526430:117526880:-	LTR	ERV1	PrimLTR79	450	450	450	0	450	440	440	454	0	0	0	0	New.World.Monkey
chr9:117526880:117526976:-	LINE	L2	L2a	96	96	96	0	96	96	96	95	0	97	0	0	Pig.Cow
chr9:117527059:117527148:-	LINE	L2	L2a	89	89	89	0	89	89	89	89	0	0	0	0	New.World.Monkey
chr9:117527218:117527334:-	DNA	hAT-Charlie	MER5B	116	115	115	0	115	115	115	114	0	0	0	0	New.World.Monkey
chr9:117527507:117527613:-	SINE	MIR	MIRb	106	106	106	0	106	106	106	0	0	0	0	0	Old.World.Monkey
chr9:117528040:117528535:+	LINE	L2	L2a	495	976	495	0	499	503	503	490	0	541	0	0	Pig.Cow
chr9:117529038:117529297:-	SINE	Alu	AluSg7	259	259	259	0	259	259	259	0	0	0	0	0	Old.World.Monkey
chr9:117529617:117529928:-	LINE	L2	L2c	311	311	311	311	311	311	311	299	0	324	0	0	Pig.Cow
chr9:117530604:117530959:+	LTR	ERVL-MaLR	MLT1A0	355	355	355	355	355	353	353	0	0	0	0	0	Old.World.Monkey
chr9:117530990:117531052:-	LINE	L2	L2c	62	62	62	62	62	62	62	0	0	0	0	0	Old.World.Monkey
chr9:117531066:117531182:+	LINE	L2	L2b	116	116	116	116	116	116	116	116	0	117	0	0	Pig.Cow
chr9:117531327:117531445:+	SINE	MIR	MIRb	118	118	118	118	118	118	118	119	0	118	0	0	Pig.Cow
chr9:117532294:117532462:-	SINE	MIR	MIRb	168	168	168	168	168	0	0	168	0	0	162	0	Eutheria
chr9:117532470:117532552:-	SINE	MIR	MIR	82	82	82	82	82	82	82	82	0	0	0	0	New.World.Monkey
chr9:117532986:117533561:-	LINE	L2	L2b	575	575	575	574	565	575	575	0	0	0	0	0	Old.World.Monkey
chr9:117533723:117534531:-	LINE	L1	L1ME2	808	814	808	806	811	806	806	811	0	0	0	0	New.World.Monkey
chr9:117534531:117534840:-	SINE	Alu	AluSx	309	307	309	309	309	310	310	305	0	0	0	0	New.World.Monkey
chr9:117534840:117534895:-	LINE	L1	L1ME2	55	55	55	55	55	53	53	0	0	0	0	0	Old.World.Monkey
chr9:117534897:117535505:-	LINE	L1	L1ME2	608	608	606	609	607	608	608	603	0	0	0	0	New.World.Monkey
chr9:117535505:117535809:-	SINE	Alu	AluSc8	304	299	300	299	297	293	293	0	0	0	0	0	Old.World.Monkey
chr9:117535809:117535872:-	LINE	L1	L1ME2	63	63	63	67	67	67	67	67	0	0	0	0	New.World.Monkey
chr9:117535872:117536024:-	DNA	hAT-Charlie	MER58D	152	152	152	152	151	152	152	151	0	0	0	0	New.World.Monkey
chr9:117536563:117536600:-	LINE	L2	L2a	37	37	37	37	37	37	37	37	37	38	0	0	Pig.Cow
chr9:117536600:117536679:+	DNA	TcMar-Mariner	MADE1	79	79	80	79	79	80	80	78	0	0	0	0	New.World.Monkey
chr9:117536679:117536735:-	LINE	L2	L2a	56	56	56	56	56	56	56	56	0	0	0	0	New.World.Monkey
chr9:117537718:117537967:-	LINE	L1	L1MEc	249	249	249	249	249	247	247	247	250	0	0	0	Pig.Cow
chr9:117538749:117538905:+	SINE	MIR	MIRb	156	156	156	151	156	156	156	156	156	160	0	0	Pig.Cow
chr9:117538905:117539293:-	LTR	ERVL-MaLR	MSTA	388	388	386	388	388	388	388	0	0	0	0	0	Old.World.Monkey
chr9:117539293:117539361:+	SINE	MIR	MIRb	68	68	68	68	68	68	68	0	0	0	0	0	Old.World.Monkey
chr9:117539545:117539790:+	SINE	MIR	MIRb	245	245	245	245	245	245	245	246	0	0	0	0	New.World.Monkey
chr9:117540228:117540419:-	LINE	L2	L2a	191	191	195	188	0	190	190	190	0	0	0	0	New.World.Monkey
chr9:117540430:117540819:+	DNA	hAT-Blackjack	MER63B	389	390	385	390	0	390	390	389	0	0	0	0	New.World.Monkey
chr9:117540833:117541147:-	LINE	L2	L2a	314	314	314	314	314	314	314	314	0	0	0	0	New.World.Monkey
chr9:117541503:117541588:+	SINE	MIR	MIRc	85	85	85	85	85	85	85	85	83	84	92	96	Eutheria
chr9:117542878:117543015:-	SINE	MIR	MIRb	137	137	137	137	133	137	137	137	0	137	0	0	Pig.Cow
chr9:117543045:117543106:-	DNA	hAT-Charlie	MER5B	61	61	61	61	61	61	61	61	0	0	0	0	New.World.Monkey
chr9:117543106:117543396:+	SINE	Alu	AluJr	290	290	290	290	290	289	289	322	0	0	0	0	New.World.Monkey
chr9:117543396:117543523:-	DNA	hAT-Charlie	MER5B	127	127	127	127	130	127	127	126	0	128	0	0	Pig.Cow
chr9:117543779:117543830:-	SINE	MIR	MIRc	51	51	51	51	51	51	51	51	0	51	0	0	Pig.Cow
chr9:117543830:117544097:+	SINE	MIR	MIRb	267	267	267	266	267	267	257	263	0	0	0	0	New.World.Monkey
chr9:117544554:117544855:-	SINE	Alu	AluSz6	301	305	289	292	306	292	292	288	0	0	0	0	New.World.Monkey
chr9:117544855:117544920:+	SINE	MIR	MIRb	65	65	65	65	65	65	65	64	0	0	0	0	New.World.Monkey
chr9:117545009:117545163:+	SINE	MIR	MIRb	154	154	154	151	152	154	154	148	0	0	0	0	New.World.Monkey
chr9:117545513:117545714:-	SINE	MIR	MIR3	201	201	201	201	201	201	201	201	419	0	0	0	Pig.Cow
chr9:117545791:117545907:+	DNA	hAT	MamRep1894	116	116	116	116	116	112	112	112	0	0	0	0	New.World.Monkey
chr9:117546335:117546413:+	DNA	TcMar-Mariner	MADE2	78	78	78	78	78	78	78	76	76	0	0	0	Pig.Cow
chr9:117546525:117546582:+	SINE	MIR	MIRb	57	57	57	57	57	57	57	57	0	0	133	0	Eutheria
chr9:117547266:117547422:+	LINE	L2	L2a	156	154	156	156	158	155	155	162	158	164	0	0	Pig.Cow
chr9:117547528:117547613:+	SINE	MIR	MIR3	85	85	85	85	82	85	85	85	0	89	0	0	Pig.Cow
chr9:117547763:117548084:-	LINE	CR1	L3	321	321	320	320	311	321	321	322	335	319	0	0	Pig.Cow
chr9:117548110:117548258:+	SINE	MIR	MIR3	148	148	148	148	148	148	148	148	142	146	0	0	Pig.Cow
chr9:117548912:117549221:+	SINE	Alu	AluY	309	310	301	307	298	0	0	0	0	0	0	0	Apes
chr9:117549720:117549773:+	LINE	L2	L2c	53	53	53	53	53	53	53	53	53	53	53	53	Eutheria
chr9:117551594:117551893:-	SINE	Alu	AluSp	299	295	300	296	296	299	299	0	0	0	0	0	Old.World.Monkey
chr9:117551975:117552058:+	LINE	L2	L2b	83	83	83	83	83	83	83	83	0	0	0	0	New.World.Monkey
chr9:117553383:117553423:+	SINE	MIR	MIR3	40	40	40	40	40	40	40	40	40	0	0	0	Pig.Cow
chr9:117553432:117553694:+	LTR	ERV1	MER92B	262	262	261	262	262	262	262	813	0	0	0	0	New.World.Monkey
chr9:117554374:117554497:+	LINE	L1	L1M1	123	123	123	0	119	123	0	123	0	0	0	0	New.World.Monkey
chr9:117554968:117555038:+	SINE	MIR	MIRc	70	70	70	70	70	70	70	0	0	0	0	0	Old.World.Monkey
chr9:117555229:117555277:+	SINE	MIR	MIR3	48	46	48	48	0	48	48	48	47	48	0	46	Eutheria
chr9:117555385:117555643:-	SINE	MIR	MIR	258	258	258	258	258	256	256	262	0	0	0	0	New.World.Monkey
chr9:117556370:117556578:+	SINE	MIR	MIRc	208	209	209	204	209	209	209	205	0	0	207	201	Eutheria
chr9:117556677:117557472:+	LINE	L1	L1MA4A	795	795	790	783	795	794	794	0	0	0	0	0	Old.World.Monkey
chr9:117557652:117557979:+	DNA	TcMar-Tigger	MER2	327	327	327	0	0	0	0	0	0	0	0	0	Great.Apes
chr9:117558246:117558285:+	LINE	L2	L2c	39	39	39	0	39	39	39	39	0	120	0	0	Pig.Cow
chr9:117558480:117558637:+	LINE	L2	L2a	157	157	157	157	157	157	157	157	153	154	0	154	Eutheria
chr9:117558824:117558967:-	LINE	L2	L2c	143	143	143	143	143	162	162	143	0	434	0	0	Pig.Cow
chr9:117560107:117560211:+	LINE	L2	L2a	104	104	104	104	104	104	104	106	0	169	0	0	Pig.Cow
chr9:117560786:117560963:-	SINE	MIR	MIR	177	177	177	177	177	177	177	177	0	0	0	0	New.World.Monkey
chr9:117561417:117561612:+	SINE	MIR	MIRb	195	195	191	194	195	194	195	303	384	0	0	0	Pig.Cow
chr9:117562433:117562576:-	SINE	MIR	MIRb	143	143	143	138	143	143	143	143	143	144	141	0	Eutheria
chr9:117562592:117562647:-	LINE	L2	L2c	55	55	55	55	55	0	0	0	54	54	0	0	Pig.Cow
chr9:117562659:117562670:-	SINE	MIR	MIR	11	11	11	11	11	11	11	11	11	11	11	12	Eutheria
chr9:117562670:117562703:-	LINE	L2	L2c	33	33	33	33	33	33	33	34	32	32	0	0	Pig.Cow
chr9:117562768:117562953:+	SINE	MIR	MIR	185	185	185	187	187	187	187	183	0	228	0	0	Pig.Cow
chr9:117562955:117563048:-	SINE	MIR	MIR	93	93	93	93	93	93	93	93	92	92	0	0	Pig.Cow
chr9:117563914:117564030:-	SINE	MIR	MIRb	116	116	116	0	116	118	118	116	116	114	0	121	Eutheria
chr9:117564325:117564524:+	LTR	ERV1	MER67C	199	198	198	194	198	194	195	196	0	0	0	0	New.World.Monkey
chr9:117564524:117564830:-	SINE	Alu	AluSc8	306	306	306	306	300	301	301	0	0	0	0	0	Old.World.Monkey
chr9:117564830:117564854:+	LTR	ERV1	MER67C	24	24	24	24	24	24	24	23	0	0	0	0	New.World.Monkey
chr9:117565130:117565318:+	SINE	MIR	MIR3	188	188	188	188	188	188	188	0	0	0	0	0	Old.World.Monkey
chr9:117565632:117565725:-	SINE	MIR	MIRc	93	93	93	93	92	93	93	93	134	139	96	100	Eutheria
chr9:117565815:117566322:+	LTR	ERVL	LTR33	507	507	504	506	500	508	508	510	0	0	0	0	New.World.Monkey
chr9:117566476:117566587:-	LINE	L2	L2b	111	111	111	109	106	106	106	0	0	0	0	0	Old.World.Monkey
chr9:117567658:117567772:+	LINE	L1	L1ME4a	114	114	114	114	114	117	117	115	0	0	115	0	Eutheria
chr9:117568851:117568953:-	SINE	MIR	MIR3	102	102	102	102	102	102	102	105	102	102	0	0	Pig.Cow
chr9:117569171:117569389:-	SINE	MIR	MIR	218	218	218	218	218	218	218	0	225	0	0	0	Pig.Cow
chr9:117569872:117570020:-	LINE	CR1	L3b	148	148	148	148	148	148	148	148	0	0	0	0	New.World.Monkey
chr9:117570036:117570192:+	LINE	L2	L2c	156	156	156	156	156	0	0	156	0	0	150	0	Eutheria
chr9:117570350:117570638:-	LINE	L1	L1MD2	288	288	288	288	278	287	288	294	0	0	0	0	New.World.Monkey
chr9:117570736:117571001:-	LINE	L1	L1MD2	265	265	265	265	265	265	265	261	0	0	0	0	New.World.Monkey
chr9:117571081:117572111:-	LINE	L2	L2a	1030	1045	1045	1038	0	1046	1046	0	0	0	0	0	Old.World.Monkey
chr9:117572222:117572294:+	DNA	TcMar-Mariner	MADE2	72	72	72	72	0	72	72	72	0	72	0	0	Pig.Cow
chr9:117572301:117572510:-	DNA	TcMar-Tigger	MER46C	209	209	209	208	209	209	209	220	376	0	0	0	Pig.Cow
chr9:117572548:117572814:+	LINE	CR1	L3	266	266	266	264	265	265	264	282	255	0	0	0	Pig.Cow
chr9:117573639:117574101:+	LINE	L1	L1ME3F	462	462	462	463	460	466	464	472	0	0	0	0	New.World.Monkey
chr9:117574204:117574303:+	LINE	L1	L1ME3F	99	99	99	99	100	100	100	99	98	100	0	0	Pig.Cow
chr9:117574304:117574484:-	DNA	TcMar-Tigger	Tigger15a	180	180	180	180	180	180	180	177	176	175	0	0	Pig.Cow
chr9:117575095:117575303:+	LINE	L2	L2c	208	208	208	207	208	208	208	208	205	0	201	0	Eutheria
chr9:117575514:117575629:+	DNA	hAT	MamRep1894	115	115	115	115	115	115	115	0	0	0	0	0	Old.World.Monkey
chr9:117575699:117575875:-	SINE	MIR	MIR	176	176	176	176	175	175	175	176	0	0	0	498	Eutheria
chr9:117576870:117577241:-	LTR	ERVL-MaLR	MLT1A0	371	373	373	368	372	374	369	368	0	0	0	0	New.World.Monkey
chr9:117577420:117577602:-	LINE	CR1	L3	182	182	182	182	179	179	179	179	0	175	0	0	Pig.Cow
chr9:117577602:117577975:-	LTR	ERVL-MaLR	MLT1I	373	373	372	374	374	380	379	376	0	0	0	0	New.World.Monkey
chr9:117577975:117578088:-	LINE	CR1	L3	113	113	113	113	113	113	113	113	0	0	0	0	New.World.Monkey
chr9:117578252:117578332:-	LTR	ERVL-MaLR	MLT1J-int	80	80	80	80	80	80	80	84	79	0	0	0	Pig.Cow
chr9:117578359:117578451:+	LTR	ERVL-MaLR	MLT1J1	92	92	92	92	92	92	92	92	91	91	0	0	Pig.Cow
chr9:117578470:117579503:+	LTR	ERVL-MaLR	MLT1J1-int	1033	1035	1033	1034	1038	1034	1034	1036	1021	0	0	0	Pig.Cow
chr9:117579577:117579781:+	DNA	hAT-Charlie	MER20	204	204	204	204	204	204	204	0	0	0	0	0	Old.World.Monkey
chr9:117579948:117580050:-	LTR	ERVL-MaLR	MLT1J2	102	102	102	102	102	103	103	401	0	0	0	0	New.World.Monkey
chr9:117580726:117580805:+	SINE	MIR	MIR3	79	79	79	79	79	79	79	79	0	0	0	0	New.World.Monkey
chr9:117581034:117581202:+	SINE	MIR	MIRb	168	168	168	168	168	168	168	168	0	181	180	179	Eutheria
chr9:117581469:117581552:+	SINE	MIR	MIR3	83	83	83	83	84	83	83	83	82	82	222	82	Eutheria
chr9:117581557:117581687:+	SINE	Alu	FLAM_A	130	131	132	131	132	131	131	0	0	0	0	0	Old.World.Monkey
chr9:117581703:117581859:-	DNA	hAT-Charlie	MER20	156	156	220	220	215	220	220	149	202	226	168	0	Eutheria
chr9:117581865:117582053:-	SINE	MIR	MIRb	188	188	188	188	188	188	188	0	185	183	220	241	Eutheria
chr9:117582107:117582278:+	SINE	MIR	MIRb	171	171	171	171	171	171	171	172	166	0	0	0	Pig.Cow
chr9:117582523:117583234:+	LINE	L2	L2b	711	711	710	707	688	793	865	698	0	0	0	0	New.World.Monkey
chr9:117583234:117584446:-	DNA	TcMar-Tigger	Tigger3b	1212	1212	1237	1214	1507	1213	1213	1243	0	0	0	0	New.World.Monkey
chr9:117584446:117584593:+	LINE	L2	L2b	147	150	149	154	150	156	154	153	0	0	0	0	New.World.Monkey
chr9:117584853:117585137:+	LINE	L1	L1PA16	284	284	284	284	287	2089	2353	282	0	0	0	0	New.World.Monkey
chr9:117585346:117585558:-	DNA	hAT-Charlie	MER20	212	212	213	212	212	212	212	212	0	0	0	0	New.World.Monkey
chr9:117586022:117586204:-	SINE	MIR	MIR3	182	183	182	176	176	182	182	179	692	0	0	0	Pig.Cow
chr9:117586584:117586661:+	SINE	MIR	MIRb	77	77	77	77	77	77	77	77	77	77	0	0	Pig.Cow
chr9:117586675:117586875:-	SINE	MIR	MIRb	200	200	200	200	200	199	199	509	0	193	0	0	Pig.Cow
chr9:117586928:117587045:+	SINE	MIR	MIRb	117	117	117	117	117	117	117	0	200	117	165	0	Eutheria
chr9:117587104:117587355:-	SINE	MIR	MIRb	251	251	251	251	253	251	251	241	0	256	483	330	Eutheria
chr9:117588054:117588242:+	SINE	MIR	MIRb	188	188	188	188	188	188	188	186	0	0	0	0	New.World.Monkey
chr9:117588377:117588486:+	LINE	L2	L2b	109	109	109	109	109	109	109	109	105	0	0	0	Pig.Cow
chr9:117588553:117588621:-	SINE	MIR	MIR3	68	68	68	68	68	68	68	68	67	0	0	0	Pig.Cow
chr9:117588751:117589118:-	LINE	L2	L2	367	368	368	368	369	366	366	383	0	0	0	5690	Eutheria
chr9:117589443:117589594:-	LINE	CR1	L3	151	151	151	151	151	147	147	149	0	172	0	147	Eutheria
chr9:117590322:117590498:-	SINE	MIR	MIRc	176	176	176	176	176	176	176	176	176	177	177	177	Eutheria
chr9:117590821:117591231:+	DNA	hAT-Blackjack	MER63B	410	410	410	410	410	410	410	455	705	451	0	0	Pig.Cow
chr9:117591448:117591682:-	SINE	MIR	MIRb	234	234	234	234	234	234	234	234	0	0	0	0	New.World.Monkey
chr9:117593346:117594787:-	LINE	L1	L1MA6	1441	1443	1445	0	1436	0	0	0	0	0	0	0	Apes
chr9:117594787:117594994:-	LINE	L1	L1PA16	207	207	207	0	204	0	0	0	0	0	0	0	Apes
chr9:117594994:117595366:-	LINE	L1	L1MA6	372	4855	0	0	5135	0	0	0	0	0	0	0	Apes
chr9:117595492:117595802:+	LTR	Gypsy?	LTR85a	310	310	310	310	0	0	0	0	0	0	0	0	Great.Apes
chr9:117595910:117596016:-	LINE	L1	L1MA8	106	112	106	108	0	0	0	0	0	0	0	0	Great.Apes
chr9:117596016:117599480:-	LINE	L1	L1PA10	3464	0	0	0	0	0	0	0	0	0	0	0	Human
chr9:117599565:117599822:-	LINE	L2	L2c	257	257	256	256	253	255	255	253	282	268	0	0	Pig.Cow
chr9:117599875:117600114:-	SINE	MIR	MIR	239	239	239	239	239	239	238	234	0	0	0	0	New.World.Monkey
chr9:117600305:117600421:-	LTR	ERVL-MaLR	MLT1H	116	120	116	120	120	120	120	119	120	122	0	0	Pig.Cow
chr9:117600507:117600840:-	LINE	L1	L1MC3	333	331	331	332	331	333	335	0	340	0	0	0	Pig.Cow
chr9:117601068:117601422:-	LTR	ERVL-MaLR	MSTD	354	354	352	353	354	354	354	444	0	0	0	0	New.World.Monkey
chr9:117601515:117602199:+	LINE	L1	L1PA16	684	684	0	685	0	0	0	0	0	0	0	0	Great.Apes
chr9:117602167:117606048:+	LINE	L1	L1PA16	3881	3884	0	3924	0	0	0	0	0	0	0	0	Great.Apes
chr9:117606048:117606344:+	SINE	Alu	AluSc8	296	285	0	294	0	297	297	0	0	0	0	0	Old.World.Monkey
chr9:117606344:117606778:+	LINE	L1	L1PA16	434	428	0	435	435	0	0	0	0	0	0	0	Apes
chr9:117606807:117607774:+	LINE	L1	L1PA16	967	979	967	965	969	961	961	952	0	0	0	0	New.World.Monkey
chr9:117611346:117611752:+	LINE	L1	L1PA8	406	407	407	406	407	413	412	0	0	0	0	0	Old.World.Monkey
chr9:117612551:117612731:+	LINE	L1	L1PA15	180	181	180	178	174	180	180	175	0	0	0	0	New.World.Monkey
chr9:117613302:117613579:-	LINE	L2	L2b	277	277	277	277	277	0	0	284	0	0	0	0	New.World.Monkey
chr9:117613701:117613992:-	LINE	L2	L2c	291	291	291	291	291	286	286	0	0	0	0	0	Old.World.Monkey
chr9:117613999:117614203:+	SINE	MIR	MIRb	204	204	204	204	204	204	204	202	219	219	0	0	Pig.Cow
chr9:117614911:117615219:+	SINE	Alu	AluY	308	308	305	315	308	0	0	0	0	0	0	0	Apes
chr9:117615402:117615505:+	LINE	L2	L2c	103	103	103	103	103	103	103	110	0	0	0	0	New.World.Monkey
chr9:117615904:117616031:-	LINE	L1	L1ME4a	127	121	123	121	121	121	0	121	0	0	147	0	Eutheria
chr9:117616066:117616643:-	LINE	L1	L1ME4a	577	577	577	578	588	914	587	582	598	0	0	0	Pig.Cow
chr9:117616743:117617041:-	LTR	ERVL	MER21C	298	298	298	299	298	298	298	0	0	0	0	0	Old.World.Monkey
chr9:117617118:117617161:-	LTR	ERVL	MER21C	43	43	43	43	43	43	43	0	0	0	0	0	Old.World.Monkey
chr9:117617161:117617463:-	SINE	Alu	AluJb	302	298	0	295	294	288	288	289	0	0	0	0	New.World.Monkey
chr9:117617463:117617923:-	LTR	ERVL	MER21C	460	460	458	460	460	459	459	456	0	0	0	0	New.World.Monkey
chr9:117617931:117618065:-	SINE	MIR	MIR	134	134	134	134	134	134	134	141	136	133	0	0	Pig.Cow
chr9:117619294:117619350:-	LINE	L2	L2a	56	56	56	56	56	55	55	0	57	0	0	0	Pig.Cow
chr9:117619364:117620096:+	LINE	L1	L1PA15	732	723	732	732	732	723	723	733	0	0	0	0	New.World.Monkey
chr9:117620097:117620664:-	LTR	ERVL-MaLR	MLT1L	567	567	567	566	567	568	568	566	0	0	0	0	New.World.Monkey
chr9:117620665:117620871:-	LINE	L1	L1M5	206	202	206	206	207	202	202	201	211	203	0	0	Pig.Cow
chr9:117621306:117621725:+	LINE	L2	L2c	419	419	420	418	0	421	421	420	0	0	0	0	New.World.Monkey
chr9:117622115:117622233:-	SINE	MIR	MIR	118	118	118	117	118	118	118	118	0	418	125	0	Eutheria
chr9:117622579:117623075:+	DNA	hAT-Charlie	Charlie1b	496	496	496	491	493	495	495	495	0	773	0	0	Pig.Cow
chr9:117623220:117623318:-	LINE	L2	L2b	98	98	98	98	98	98	98	98	104	0	0	0	Pig.Cow
chr9:117623850:117623964:-	DNA	hAT-Charlie	MER5A	114	114	114	114	114	114	114	114	111	112	111	114	Eutheria
chr9:117624036:117624093:-	DNA	hAT-Charlie	MER5B	57	57	57	57	57	57	57	57	57	57	68	68	Eutheria
chr9:117624584:117624879:-	SINE	Alu	AluSp	295	294	294	294	295	296	296	0	0	0	0	0	Old.World.Monkey
chr9:117624954:117625007:-	SINE	MIR	MIR3	53	53	53	53	53	53	53	52	52	0	0	0	Pig.Cow
chr9:117625041:117625192:+	SINE	MIR	MIR3	151	151	151	151	147	149	149	150	144	148	0	0	Pig.Cow
chr9:117625492:117625558:-	LINE	L1	L1MA9	66	66	66	66	66	0	80	0	0	0	0	0	Old.World.Monkey
chr9:117625558:117625871:-	SINE	Alu	AluSx1	313	313	318	312	316	0	313	0	0	0	0	0	Old.World.Monkey
chr9:117625871:117626339:-	LINE	L1	L1MA9	468	468	470	462	470	474	465	464	0	0	0	0	New.World.Monkey
chr9:117626366:117626412:-	LINE	L1	L1MA9	46	46	46	46	46	0	0	0	0	0	0	0	Apes
chr9:117626412:117626715:-	SINE	Alu	AluSp	303	303	302	309	303	302	302	0	0	0	0	0	Old.World.Monkey
chr9:117626715:117626770:-	LINE	L1	L1MA9	55	55	55	55	55	55	55	0	0	0	0	0	Old.World.Monkey
chr9:117627239:117627307:-	DNA	hAT-Charlie	MER5B	68	68	68	68	68	68	68	68	0	68	0	0	Pig.Cow
chr9:117627478:117627651:+	DNA	hAT-Charlie	Charlie20a	173	173	173	173	172	0	0	165	0	0	0	0	New.World.Monkey
chr9:117627651:117627767:-	LTR	ERVL	LTR16E1	116	116	116	116	116	116	116	117	0	118	0	0	Pig.Cow
chr9:117627767:117628159:-	LTR	ERVL-MaLR	MSTB1	392	392	378	382	0	441	452	390	0	0	0	0	New.World.Monkey
chr9:117628148:117628223:-	LTR	ERVL	LTR16E1	75	75	75	75	75	75	75	75	0	0	0	0	New.World.Monkey
chr9:117628238:117628436:+	DNA	hAT-Charlie	MER20	198	198	198	198	198	200	200	198	0	0	0	0	New.World.Monkey
chr9:117628446:117628629:-	LTR	ERVL	LTR16E1	183	183	183	183	183	183	183	184	0	182	0	176	Eutheria
chr9:117628864:117629044:+	SINE	MIR	MIR	180	180	180	180	180	173	173	179	182	0	0	0	Pig.Cow
chr9:117629080:117629133:+	SINE	MIR	MIR	53	53	53	53	51	0	0	51	0	0	0	0	New.World.Monkey
chr9:117629349:117629532:+	SINE	MIR	MIRb	183	183	183	183	183	183	183	183	0	176	0	0	Pig.Cow
chr9:117629576:117629654:+	DNA	TcMar-Mariner	MADE1	78	78	79	79	79	79	79	79	0	0	0	0	New.World.Monkey
chr9:117629662:117629823:-	DNA	hAT-Charlie	MER5B	161	161	565	164	161	160	160	164	160	0	221	0	Eutheria
chr9:117629823:117629924:+	LINE	L2	L2c	101	101	101	101	101	943	963	102	450	126	106	0	Eutheria
chr9:117630146:117630223:+	SINE	MIR	MIRc	77	77	77	77	77	0	0	0	0	77	0	0	Pig.Cow
chr9:117630223:117630525:+	SINE	Alu	AluSg	302	299	0	0	288	0	0	0	0	0	0	0	Apes
chr9:117630525:117630576:+	SINE	MIR	MIRc	51	51	0	0	51	51	51	51	0	0	0	0	New.World.Monkey
chr9:117630650:117630935:-	SINE	Alu	AluSq2	285	285	0	0	301	282	282	0	0	0	0	0	Old.World.Monkey
chr9:117631016:117631332:+	LINE	L1	L1M5	316	315	313	316	316	317	317	311	0	0	0	0	New.World.Monkey
chr9:117631527:117631646:+	DNA	hAT-Charlie	MER33	119	119	118	119	119	0	0	115	0	119	0	0	Pig.Cow
chr9:117631655:117632059:+	LINE	L1	L1P2	404	404	404	0	405	0	0	0	0	0	0	0	Apes
chr9:117632093:117634158:+	LINE	L1	L1P2	2065	2064	2062	0	2065	0	0	0	0	0	0	0	Apes
chr9:117634158:117634672:+	LINE	L1	L1PA4	514	517	0	0	0	0	0	0	0	0	0	0	Great.Apes
chr9:117634672:117636467:+	LINE	L1	L1P2	1795	1796	0	0	0	0	0	0	0	0	0	0	Great.Apes
chr9:117636606:117636832:-	SINE	MIR	MIRb	226	226	225	225	226	226	226	226	0	0	0	0	New.World.Monkey
chr9:117637208:117637583:-	LTR	ERVL-MaLR	THE1C	375	375	375	375	375	383	383	0	0	0	0	0	Old.World.Monkey
chr9:117637583:117639174:-	LTR	ERVL-MaLR	THE1C-int	1591	1591	1591	0	1588	1590	1590	0	0	0	0	0	Old.World.Monkey
chr9:117639174:117639546:-	LTR	ERVL-MaLR	THE1C	372	372	368	371	372	373	373	0	0	0	0	0	Old.World.Monkey
chr9:117639708:117639808:-	LINE	L2	L2c	100	100	100	100	100	98	98	100	95	0	0	0	Pig.Cow
chr9:117640293:117640357:-	LINE	L2	L2a	64	64	64	65	64	64	64	0	64	0	0	0	Pig.Cow
chr9:117640463:117640853:-	LINE	L2	L2c	390	390	390	391	393	393	393	391	0	0	0	0	New.World.Monkey
chr9:117640853:117641181:-	SINE	Alu	AluSz	328	0	0	0	0	0	0	0	0	0	0	0	Human
chr9:117641181:117641258:-	LINE	L2	L2c	77	77	77	77	77	77	77	77	0	0	0	0	New.World.Monkey
chr9:117641258:117641637:+	LTR	ERVL-MaLR	THE1C	379	764	379	377	379	377	377	486	0	0	0	0	New.World.Monkey
chr9:117641637:117643669:-	LINE	L2	L2c	2032	2027	2031	0	2024	2016	2016	1963	0	0	0	0	New.World.Monkey
chr9:117644084:117644464:+	LINE	L1	L1M5	380	378	378	378	378	378	378	380	376	0	0	0	Pig.Cow
chr9:117644635:117644939:+	SINE	Alu	AluY	304	300	305	305	300	308	312	0	0	0	0	0	Old.World.Monkey
chr9:117645304:117645619:+	SINE	Alu	AluSz	315	315	315	319	317	301	301	0	0	0	0	0	Old.World.Monkey
chr9:117646024:117646961:-	LINE	L1	L1M5	937	937	937	0	932	939	937	0	0	0	0	0	Old.World.Monkey
chr9:117646965:117647320:-	LTR	ERV1	MER50	355	355	355	355	355	347	347	0	0	0	0	0	Old.World.Monkey
chr9:117647314:117647588:-	LTR	ERV1	MER50	274	273	273	273	273	273	273	0	0	0	0	0	Old.World.Monkey
chr9:117647588:117647976:-	LINE	L1	L1M5	388	0	388	388	386	388	388	0	382	0	0	0	Pig.Cow
chr9:117647976:117648256:+	LINE	L1	L1PA15	280	280	280	279	279	279	279	0	0	0	0	0	Old.World.Monkey
chr9:117648256:117648548:-	LINE	L1	L1M5	292	292	292	292	289	296	295	0	0	0	0	0	Old.World.Monkey
chr9:117648600:117648806:+	LTR	ERVL	LTR79	206	206	206	206	206	206	206	0	0	204	0	0	Pig.Cow
chr9:117648819:117649014:+	LTR	ERVL	LTR79	195	195	195	195	195	195	195	0	195	196	0	0	Pig.Cow
chr9:117649496:117649660:+	SINE	MIR	MIR	164	164	164	160	160	159	159	0	0	0	0	0	Old.World.Monkey
chr9:117650051:117650156:+	SINE	MIR	MIRc	105	105	105	105	105	105	105	0	0	0	105	0	Old.World.Monkey
chr9:117650421:117650659:-	LTR	ERV1	LTR37A	238	238	238	238	238	237	237	0	0	430	0	231	Eutheria
chr9:117650866:117653373:+	LINE	L1	L1M1	2507	2507	2505	2506	2503	0	0	0	0	0	0	0	Apes
chr9:117653367:117653583:+	LINE	L1	L1PB	216	216	216	216	216	0	0	0	0	0	0	0	Apes
chr9:117653614:117653695:+	LINE	L1	L1PB	81	81	81	81	81	0	0	0	0	0	0	0	Apes
chr9:117653697:117654295:+	LINE	L1	L1MA1	598	599	598	602	608	0	0	0	0	0	0	0	Apes
chr9:117654607:117654929:-	SINE	Alu	AluSq2	322	325	326	324	325	332	327	0	0	0	0	0	Old.World.Monkey
chr9:117655263:117655386:+	DNA	TcMar-Tigger	Tigger15a	123	123	123	123	123	123	123	123	0	0	0	0	New.World.Monkey
chr9:117655543:117655689:-	DNA	hAT-Charlie	MER58A	146	146	146	146	146	145	145	146	149	154	0	0	Pig.Cow
chr9:117655860:117655915:-	LINE	L2	L2a	55	55	55	55	55	55	55	55	317	57	57	57	Eutheria
chr9:117656515:117656743:-	LINE	L2	L2c	228	231	231	231	231	230	230	231	233	0	0	0	Pig.Cow
chr9:117656768:117657018:+	SINE	MIR	MIR	250	250	250	250	250	251	251	245	0	0	0	0	New.World.Monkey
chr9:117657485:117657536:-	LINE	L2	L2a	51	51	51	51	51	0	0	51	0	49	0	0	Pig.Cow
chr9:117657950:117658090:-	SINE	MIR	MIRc	140	140	140	140	140	157	157	157	0	0	0	0	New.World.Monkey
chr9:117658440:117658560:-	DNA	hAT-Charlie	MER5A1	120	120	120	120	120	120	120	120	121	0	0	0	Pig.Cow
chr9:117658622:117658712:-	DNA	hAT-Charlie	MER5B	90	90	90	90	90	90	90	91	0	0	90	91	Eutheria
chr9:117658744:117658912:+	LINE	L1	L1MA6	168	168	168	187	187	189	189	185	0	0	0	0	New.World.Monkey
chr9:117659174:117659480:-	SINE	Alu	AluSp	306	306	304	316	314	457	1112	0	0	0	0	0	Old.World.Monkey
chr9:117659623:117660092:-	LINE	L2	L2b	469	469	469	465	473	453	453	459	510	708	0	0	Pig.Cow
chr9:117660150:117660286:+	SINE	MIR	MIRb	136	136	138	137	139	138	138	0	0	0	0	0	Old.World.Monkey
chr9:117660286:117660580:-	SINE	Alu	AluSx3	294	294	0	292	298	308	308	0	0	0	0	0	Old.World.Monkey
chr9:117660580:117660674:+	SINE	MIR	MIRb	94	94	0	94	94	94	94	93	95	92	96	95	Eutheria
chr9:117660965:117661257:-	LTR	ERVL	LTR67B	292	292	0	292	292	292	292	292	527	292	0	0	Pig.Cow
chr9:117661470:117661550:-	LTR	ERVL	LTR67B	80	80	0	79	80	80	80	0	0	81	0	0	Pig.Cow
chr9:117661989:117662034:+	LINE	L2	L2b	45	45	0	45	45	45	45	45	45	0	0	45	Eutheria
chr9:117662231:117662361:+	LINE	L1	L1M5	130	130	0	130	127	130	130	0	0	0	0	0	Old.World.Monkey
chr9:117662660:117662768:-	SINE	MIR	MIR3	108	108	0	108	108	108	108	108	0	0	0	0	New.World.Monkey
chr9:117662979:117663243:+	SINE	Alu	AluSz	264	264	0	264	263	264	264	264	0	0	0	0	New.World.Monkey
chr9:117664011:117664190:-	LTR	Gypsy?	LTR85b	179	179	0	179	179	179	179	178	178	175	0	0	Pig.Cow
chr9:117664335:117664439:-	LTR	Gypsy?	LTR85b	104	104	0	104	104	105	105	0	0	0	0	0	Old.World.Monkey
chr9:117665032:117665117:-	SINE	MIR	MIR3	85	85	0	84	85	85	85	85	81	85	0	83	Eutheria
chr9:117665117:117665897:+	LTR	ERVL	MER54B	780	780	0	777	782	775	775	788	0	0	0	0	New.World.Monkey
chr9:117665897:117665994:-	SINE	MIR	MIR3	97	97	0	98	98	98	98	98	96	0	0	0	Pig.Cow
chr9:117667845:117667907:-	DNA	hAT-Charlie	MER102c	62	62	0	62	62	61	61	62	63	62	202	368	Eutheria
chr9:117667973:117668037:-	DNA	hAT-Charlie	MER102c	64	64	0	64	64	63	63	64	64	64	61	0	Eutheria
chr9:117668451:117668581:-	SINE	MIR	MIRb	130	130	0	130	130	130	130	129	129	129	0	0	Pig.Cow
chr9:117669997:117670218:-	SINE	MIR	MIR	221	221	0	221	221	214	214	217	222	229	821	0	Eutheria
chr9:117670263:117670419:+	LINE	L2	L2c	156	156	0	0	157	157	157	162	0	0	0	0	New.World.Monkey
chr9:117670419:117670528:+	LINE	L2	L2c	109	109	0	109	109	109	109	110	122	108	0	0	Pig.Cow
chr9:117671082:117671195:+	LINE	CR1	L3	113	113	0	113	113	113	113	113	114	116	0	0	Pig.Cow
chr9:117671373:117671431:+	LINE	CR1	L3	58	58	0	58	58	58	58	58	58	58	57	58	Eutheria
chr9:117671763:117671842:-	DNA	TcMar-Mariner	MADE1	79	79	0	79	78	79	79	78	0	0	0	0	New.World.Monkey
chr9:117672234:117672300:-	SINE	MIR	MIR3	66	66	0	66	66	64	64	66	63	66	0	0	Pig.Cow
chr9:117672610:117672781:-	SINE	MIR	MIR3	171	171	0	173	173	173	173	173	176	186	0	0	Pig.Cow
chr9:117673153:117673343:+	SINE	MIR	MIRb	190	190	0	190	190	190	190	190	194	193	0	0	Pig.Cow
chr9:117673754:117673817:-	DNA	TcMar-Mariner	HSMAR1	63	63	0	63	76	63	63	63	0	0	0	0	New.World.Monkey
chr9:117674346:117674537:+	SINE	MIR	MIRb	191	191	0	191	191	191	191	191	0	0	0	0	New.World.Monkey
chr9:117674698:117674935:-	SINE	Alu	AluSc	237	239	0	238	236	236	236	0	0	0	0	0	Old.World.Monkey
chr9:117675328:117675387:-	SINE	MIR	MIR3	59	59	0	59	59	59	59	59	0	0	0	0	New.World.Monkey
chr9:117675961:117676160:+	SINE	MIR	MIR	199	199	0	199	199	199	199	200	0	0	0	0	New.World.Monkey
chr9:117676281:117676789:+	LTR	Gypsy?	LTR85b	508	512	0	512	509	513	513	510	0	499	0	0	Pig.Cow
chr9:117676941:117677026:-	SINE	MIR	MIRb	85	85	0	85	85	85	85	85	0	0	82	83	Eutheria
chr9:117677571:117677674:-	SINE	MIR	MIR3	103	103	0	103	103	103	103	103	100	0	0	0	Pig.Cow
chr9:117677863:117678032:+	SINE	MIR	MIRc	169	169	0	169	169	169	169	169	169	169	0	189	Eutheria
chr9:117678062:117678142:-	DNA	TcMar-Mariner	MADE1	80	80	0	80	80	80	80	80	0	0	0	0	New.World.Monkey
chr9:117678288:117678600:-	DNA	hAT-Charlie	Charlie18a	312	311	0	311	312	313	313	307	0	0	0	0	New.World.Monkey
chr9:117678962:117679156:+	DNA	hAT-Charlie	MER58A	194	194	0	194	195	194	194	192	0	0	0	0	New.World.Monkey
chr9:117679589:117679737:+	SINE	MIR	MIR3	148	148	0	148	148	144	144	142	0	0	0	0	New.World.Monkey
chr9:117679902:117680031:-	SINE	MIR	MIR	129	129	0	129	126	123	126	126	125	126	0	0	Pig.Cow
chr9:117680566:117680727:-	SINE	MIR	MIRc	161	161	0	161	0	163	163	160	0	0	0	0	New.World.Monkey
chr9:117680733:117680898:-	SINE	Alu	AluJb	165	163	0	176	182	171	170	165	0	0	0	0	New.World.Monkey
chr9:117680905:117681177:-	SINE	Alu	AluSg4	272	272	0	272	272	274	271	0	0	0	0	0	Old.World.Monkey
chr9:117682664:117682854:-	LINE	L2	L2a	190	190	0	190	190	190	190	196	185	0	0	0	Pig.Cow
chr9:117682854:117682953:-	DNA	hAT-Charlie	MER5A1	99	99	0	99	100	99	99	0	0	0	0	0	Old.World.Monkey
chr9:117682953:117683248:-	SINE	Alu	AluSx1	295	299	0	299	295	0	0	0	0	0	0	0	Apes
chr9:117683248:117683318:-	DNA	hAT-Charlie	MER5A1	70	72	0	72	72	72	72	73	0	0	0	0	New.World.Monkey
chr9:117683318:117683380:-	LINE	L2	L2a	62	62	0	62	62	61	61	62	0	0	82	74	Eutheria
chr9:117683501:117683567:-	LINE	CR1	Plat_L3	66	66	0	66	66	66	66	66	71	70	0	0	Pig.Cow
chr9:117683591:117683668:-	SINE	MIR	MIR3	77	77	0	77	77	77	77	77	78	77	0	77	Eutheria
chr9:117684696:117684924:-	SINE	MIR	MIRb	228	228	0	230	232	230	230	0	0	0	0	0	Old.World.Monkey
chr9:117685073:117685232:-	DNA	hAT-Charlie	MER5A1	159	159	0	159	159	159	159	160	0	0	0	0	New.World.Monkey
chr9:117685561:117685786:+	LINE	L1	L1MC4	225	0	0	0	0	260	272	0	0	0	0	0	Old.World.Monkey
chr9:117685786:117686097:-	SINE	Alu	AluSz	311	311	0	0	0	320	318	0	0	0	0	0	Old.World.Monkey
chr9:117686097:117686417:+	LINE	L1	L1MC4	320	320	0	319	319	318	318	317	0	0	0	0	New.World.Monkey
chr9:117686417:117686557:-	DNA	hAT-Charlie	MER5A1	140	140	0	140	140	467	469	142	269	141	0	0	Pig.Cow
chr9:117686557:117686936:+	LINE	L1	L1MC4	379	379	0	373	378	381	381	0	378	0	0	0	Pig.Cow
chr9:117687298:117687451:-	LTR	ERVL	LTR32	153	154	0	0	154	154	154	151	0	0	0	0	New.World.Monkey
chr9:117687507:117687842:-	LTR	ERVL	LTR32	335	335	0	335	334	0	0	334	0	0	0	0	New.World.Monkey
chr9:117687986:117688191:+	LTR	ERV1	LTR68	205	205	0	205	0	205	209	0	0	0	0	0	Old.World.Monkey
chr9:117688512:117688728:+	SINE	Alu	AluY	216	216	0	216	218	221	221	0	0	0	0	0	Old.World.Monkey
chr9:117688796:117689110:+	LINE	L1	L1MC4a	314	314	0	308	311	0	0	0	0	0	0	0	Apes
chr9:117689499:117689600:+	LINE	L2	L2a	101	101	0	99	101	100	99	98	114	121	0	0	Pig.Cow
chr9:117690595:117690712:+	SINE	MIR	MIRc	117	117	0	117	117	117	117	117	115	123	124	112	Eutheria
chr9:117693634:117693857:-	SINE	MIR	MIRb	223	223	0	0	226	223	223	223	0	0	0	219	Eutheria
chr9:117695124:117695166:+	LINE	L2	L2	42	42	0	42	42	42	42	42	42	0	41	41	Eutheria
chr9:117695634:117695944:-	SINE	Alu	AluSx3	310	306	0	0	303	0	313	0	0	0	0	0	Old.World.Monkey
chr9:117696710:117696869:+	DNA	hAT-Charlie	MER5A	159	159	159	159	159	159	159	159	0	0	0	0	New.World.Monkey
chr9:117696914:117697001:-	SINE	MIR	MIR	87	86	86	85	86	86	86	86	0	0	83	98	Eutheria
chr9:117697158:117697203:-	DNA	TcMar-Mariner	MADE1	45	45	45	45	0	45	45	0	0	0	0	0	Old.World.Monkey
chr9:117697501:117697716:+	DNA	hAT-Charlie	MER58A	215	213	237	215	215	213	213	215	217	0	243	243	Eutheria
chr9:117697802:117698510:+	LINE	L1	L1MA4A	708	707	707	709	709	699	699	683	0	0	0	0	New.World.Monkey
chr9:117699533:117699729:-	LINE	L2	L2c	196	196	196	194	195	190	190	196	0	0	0	0	New.World.Monkey
chr9:117700226:117700402:-	SINE	MIR	MIRb	176	176	176	176	176	0	0	176	0	0	0	0	New.World.Monkey
chr9:117700440:117700628:-	SINE	Alu	AluJr4	188	188	188	187	187	189	189	185	0	0	0	0	New.World.Monkey
chr9:117702316:117702454:-	SINE	Alu	AluJr	138	139	0	137	139	0	0	0	0	0	0	0	Apes
chr9:117702454:117702595:+	LTR	ERVL?	LTR87	141	141	141	154	141	0	0	0	0	0	0	0	Apes
chr9:117702673:117702861:-	SINE	Alu	AluJr	188	188	188	187	187	189	189	181	0	0	0	0	New.World.Monkey
chr9:117703017:117703339:-	DNA	TcMar-Mariner	HSMAR2	322	322	322	322	322	640	647	0	0	0	0	0	Old.World.Monkey
chr9:117704266:117704429:-	DNA	hAT-Charlie	MER5A1	163	163	164	163	163	162	162	0	0	0	0	158	Eutheria
chr9:117704449:117704918:+	LTR	ERVL?	LTR87	469	469	469	469	472	456	1191	0	0	0	0	0	Old.World.Monkey
chr9:117705022:117705103:+	LTR	ERVL-MaLR	MLT1J2	81	81	81	81	81	81	81	0	0	0	0	0	Old.World.Monkey
chr9:117705294:117705438:-	DNA	hAT-Blackjack	MER94	144	144	144	144	144	144	144	0	141	0	0	0	Pig.Cow
chr9:117705627:117705748:-	SINE	MIR	MIRc	121	121	121	121	121	117	117	0	0	0	0	0	Old.World.Monkey
chr9:117705750:117705860:-	LTR	ERVL-MaLR	MLT1J1	110	110	110	110	110	110	110	0	105	0	111	110	Eutheria
chr9:117705897:117705956:-	LTR	ERVL-MaLR	MLT1J1	59	59	59	59	57	57	57	0	0	0	0	0	Old.World.Monkey
chr9:117706027:117706160:-	LTR	ERVL-MaLR	MLT1J1	133	133	133	133	133	134	134	0	0	0	0	0	Old.World.Monkey
chr9:117706297:117706509:-	LTR	ERVL-MaLR	MLT1A	212	202	202	202	202	0	202	0	211	0	0	0	Pig.Cow
chr9:117706509:117706828:-	SINE	Alu	AluYb9	319	0	0	0	0	0	0	0	0	0	0	0	Human
chr9:117706828:117706995:-	LTR	ERVL-MaLR	MLT1A	167	167	167	167	167	167	167	0	0	0	175	0	Old.World.Monkey
chr9:117707242:117707336:-	LINE	L2	L2a	94	94	94	91	94	94	94	0	99	0	0	94	Eutheria
chr9:117707482:117707563:-	LINE	L2	L2b	81	81	81	81	0	81	81	0	81	0	0	436	Eutheria
chr9:117707610:117707686:-	SINE	MIR	MIR	76	76	76	76	0	76	76	0	0	0	0	0	Old.World.Monkey
chr9:117707686:117707892:-	DNA	hAT-Charlie	MER30	206	206	206	203	0	211	211	0	0	0	0	0	Old.World.Monkey
chr9:117707892:117707938:-	SINE	MIR	MIR	46	46	46	46	46	46	46	0	0	0	0	0	Old.World.Monkey
chr9:117708796:117708984:-	LINE	L2	L2b	188	188	188	188	189	192	191	183	0	0	200	0	Eutheria
chr9:117709070:117709482:+	LTR	ERVL	LTR33	412	412	412	412	412	411	412	403	0	419	0	0	Pig.Cow
chr9:117709493:117709710:-	LINE	L2	L2b	217	216	216	216	216	216	216	211	0	345	216	0	Eutheria
chr9:117709691:117709860:-	LINE	L2	L2a	169	169	169	169	169	173	173	210	0	0	0	0	New.World.Monkey
chr9:117709872:117709962:+	DNA	hAT-Charlie	Charlie10b	90	87	88	97	95	97	97	97	0	0	0	121	Eutheria
chr9:117710626:117710942:+	SINE	Alu	AluSc8	316	630	321	314	0	315	314	0	0	0	0	0	Old.World.Monkey
chr9:117711338:117711374:+	SINE	MIR	MIRb	36	36	36	36	36	0	0	36	0	0	0	0	New.World.Monkey
chr9:117711460:117711673:+	DNA	hAT-Charlie	MER30	213	213	0	209	213	213	213	213	0	0	0	0	New.World.Monkey
chr9:117712179:117712484:-	SINE	Alu	AluSx1	305	304	0	292	305	303	303	291	0	0	0	0	New.World.Monkey
chr9:117712637:117712674:-	LINE	L2	L2c	37	37	37	37	37	37	37	37	0	0	0	0	New.World.Monkey
chr9:117712670:117712713:-	SINE	MIR	MIRb	43	43	43	43	43	43	43	43	0	0	0	0	New.World.Monkey
chr9:117712713:117713003:-	SINE	Alu	AluSx1	290	290	290	292	290	302	305	287	0	0	0	0	New.World.Monkey
chr9:117713003:117713138:-	SINE	MIR	MIRb	135	135	135	135	135	135	135	134	0	0	0	0	New.World.Monkey
chr9:117713143:117713206:-	DNA	hAT-Blackjack	MER81	63	63	63	63	63	63	63	63	0	0	0	0	New.World.Monkey
chr9:117713227:117713323:+	SINE	MIR	MIRb	96	96	96	96	96	96	96	96	0	0	0	0	New.World.Monkey
chr9:117713665:117713893:-	LINE	L2	L2b	228	228	254	228	227	224	224	223	0	0	0	0	New.World.Monkey
chr9:117714015:117714258:-	SINE	MIR	MIRb	243	243	243	243	241	239	239	0	0	238	0	0	Pig.Cow
chr9:117714805:117715358:+	DNA	hAT-Charlie	Charlie1b	553	553	550	555	551	549	550	544	0	872	0	0	Pig.Cow
chr9:117716547:117716677:+	LINE	L2	L2b	130	130	130	130	130	130	130	130	0	129	0	0	Pig.Cow
chr9:117716807:117717304:-	LINE	L1	HAL1	497	497	497	499	0	500	500	509	0	0	0	0	New.World.Monkey
chr9:117717304:117717543:-	DNA	hAT-Charlie	MER58A	239	239	239	238	239	239	239	239	0	0	0	0	New.World.Monkey
chr9:117717543:117718122:-	LINE	L1	HAL1	579	577	576	576	578	578	0	565	567	828	0	0	Pig.Cow
chr9:117718623:117718920:-	SINE	Alu	AluSx1	297	298	298	298	298	300	299	300	0	0	0	0	New.World.Monkey
chr9:117718964:117719048:+	LINE	L2	L2b	84	84	84	84	83	84	84	83	0	85	0	86	Eutheria
chr9:117719454:117719751:+	SINE	Alu	AluJb	297	297	297	297	297	295	295	302	0	0	0	0	New.World.Monkey
chr9:117719853:117719895:-	LINE	L2	L2	42	42	42	42	42	42	42	41	42	42	0	0	Pig.Cow
chr9:117719945:117720053:-	SINE	MIR	MIRb	108	108	108	108	108	108	108	108	107	0	110	105	Eutheria
chr9:117721135:117721237:+	SINE	MIR	MIRb	102	102	101	102	102	102	102	99	101	104	102	0	Eutheria
chr9:117721865:117722021:-	LINE	L2	L2b	156	156	156	156	156	156	156	156	0	0	157	162	Eutheria
chr9:117722078:117722296:+	SINE	MIR	MIRb	218	218	217	217	217	217	217	217	249	381	359	216	Eutheria
chr9:117723049:117723227:-	DNA	hAT-Charlie	MER5A	178	178	178	178	178	178	178	0	176	0	0	170	Eutheria
chr9:117723554:117724163:+	LINE	L1	HAL1	609	609	609	606	605	610	610	621	0	1052	0	0	Pig.Cow
chr9:117724581:117724687:-	LINE	L1	L1ME5	106	106	106	107	106	0	0	109	107	0	0	0	Pig.Cow
chr9:117724691:117724834:-	SINE	Alu	AluSx	143	140	143	142	142	0	0	143	0	0	0	0	New.World.Monkey
chr9:117724835:117725838:-	LTR	ERVK	MER11A	1003	1002	1001	996	990	0	0	0	0	0	0	0	Apes
chr9:117725838:117726011:-	SINE	Alu	AluSx	173	174	173	172	173	0	0	0	0	0	0	0	Apes
chr9:117726026:117726978:-	LINE	L1	L1ME5	952	952	953	947	942	946	946	0	0	0	0	0	Old.World.Monkey
chr9:117726978:117727495:-	LTR	ERVL	LTR33A_	517	502	510	510	510	504	504	0	0	0	0	0	Old.World.Monkey
chr9:117727495:117727603:-	LINE	L1	L1ME5	108	108	108	108	109	105	105	0	0	0	0	0	Old.World.Monkey
chr9:117727668:117727890:-	LINE	L1	L1ME5	222	222	222	222	217	215	215	244	0	0	0	0	New.World.Monkey
chr9:117727986:117728130:-	LTR	ERVL-MaLR	MLT1I	144	144	144	144	144	144	144	149	0	0	0	0	New.World.Monkey
chr9:117728132:117728444:-	LTR	ERVL-MaLR	MLT1I-int	312	312	312	312	312	312	312	310	0	0	0	0	New.World.Monkey
chr9:117728444:117728533:+	LINE	L1	L1MB8	89	89	89	88	89	89	89	89	0	0	0	0	New.World.Monkey
chr9:117728553:117728643:+	LINE	L1	L1MB8	90	90	90	90	90	90	90	0	0	0	0	0	Old.World.Monkey
chr9:117728643:117728698:+	LINE	L1	L1MB8	55	55	55	55	55	55	55	55	0	0	0	0	New.World.Monkey
chr9:117728698:117728721:+	LINE	L1	L1MB8	23	27	27	22	27	27	27	29	0	0	0	0	New.World.Monkey
chr9:117729102:117729234:+	SINE	Alu	AluJr	132	132	132	132	131	132	132	126	0	0	0	0	New.World.Monkey
chr9:117729249:117729350:-	LINE	L1	L1ME4a	101	101	101	101	101	101	101	101	0	101	0	0	Pig.Cow
chr9:117729544:117729839:-	SINE	Alu	AluSc	295	295	542	295	291	299	0	286	0	0	0	0	New.World.Monkey
chr9:117730024:117730113:-	SINE	MIR	MIR	89	89	89	89	89	89	89	90	92	0	0	86	Eutheria
chr9:117730113:117730891:+	LTR	ERV1	MER4E1	778	776	776	779	772	779	780	0	0	0	0	0	Old.World.Monkey
chr9:117730891:117731006:-	SINE	MIR	MIR	115	115	115	115	115	115	115	115	0	113	0	0	Pig.Cow
chr9:117731293:117731391:+	SINE	MIR	MIR3	98	98	98	98	0	98	98	98	97	97	104	118	Eutheria
chr9:117731554:117731670:+	LINE	L2	L2b	116	116	116	116	116	116	116	115	0	0	0	0	New.World.Monkey
chr9:117731678:117732155:+	LTR	ERVL-MaLR	MLT1J	477	480	479	482	479	488	489	0	0	0	0	0	Old.World.Monkey
chr9:117732178:117732486:+	SINE	Alu	AluJr	308	306	304	306	301	309	310	0	0	0	0	0	Old.World.Monkey
chr9:117732934:117734625:+	LINE	L1	L1MEc	1691	1695	0	1700	1684	1695	1694	0	0	2081	0	0	Pig.Cow
chr9:117734675:117734788:-	LINE	L1	L1M5	113	113	113	113	126	126	126	0	0	125	0	0	Pig.Cow
chr9:117734801:117735610:+	LTR	ERVL	ERV3-16A3_I-int	809	809	809	809	806	807	807	0	0	0	0	0	Old.World.Monkey
chr9:117735616:117736139:+	LTR	ERVL	ERV3-16A3_I-int	523	523	523	531	0	0	0	0	0	0	0	0	Great.Apes
chr9:117736363:117736539:-	LTR	ERV1	LTR38	176	176	176	175	176	172	172	176	0	0	0	0	New.World.Monkey
chr9:117736539:117737543:-	LINE	L1	L1PA4	1004	1003	0	1011	1011	0	0	0	0	0	0	0	Apes
chr9:117737525:117739234:+	LINE	L1	L1PA4	1709	1710	0	1728	1719	0	0	0	0	0	0	0	Apes
chr9:117739234:117739619:-	LTR	ERV1	LTR38	385	385	384	0	384	372	372	0	0	0	0	0	Old.World.Monkey
chr9:117739679:117739906:+	LINE	L1	L1ME4a	227	227	227	0	227	227	227	0	0	0	0	0	Old.World.Monkey
chr9:117739954:117740243:-	SINE	Alu	AluJr4	289	289	289	0	289	291	291	290	0	0	0	0	New.World.Monkey
chr9:117740244:117740387:-	DNA	hAT-Charlie	Charlie4z	143	143	143	0	143	143	143	0	0	142	0	0	Pig.Cow
chr9:117740399:117740661:+	LINE	L1	L1ME4a	262	262	262	259	261	257	257	0	0	0	0	0	Old.World.Monkey
chr9:117741001:117741181:+	LINE	CR1	L3	180	180	180	180	0	181	181	180	193	196	0	0	Pig.Cow
chr9:117741923:117742280:-	LTR	ERVL-MaLR	MLT1A0	357	357	357	358	0	356	356	0	0	0	0	0	Old.World.Monkey
chr9:117742562:117742689:+	DNA	hAT-Tip100	MER91A	127	127	127	127	127	127	127	127	0	146	0	0	Pig.Cow
chr9:117742748:117743122:+	LTR	ERVL-MaLR	MLT1A	374	374	374	374	365	370	370	372	0	0	0	0	New.World.Monkey
chr9:117743123:117743517:+	LTR	Gypsy?	LTR85a	394	395	394	394	394	394	394	394	0	0	0	0	New.World.Monkey
chr9:117743799:117743928:+	SINE	MIR	MIR3	129	129	129	129	129	129	129	123	0	0	222	213	Eutheria
chr9:117744120:117744329:-	LTR	ERVL-MaLR	MLT1J	209	209	209	209	209	209	209	210	0	0	0	0	New.World.Monkey
chr9:117744476:117744764:-	DNA	hAT-Charlie	MER33	288	283	283	289	286	283	283	283	0	0	0	0	New.World.Monkey
chr9:117745024:117745115:+	SINE	MIR	MIRc	91	91	91	90	91	91	91	91	0	0	0	0	New.World.Monkey
chr9:117745161:117745284:+	SINE	MIR	MIRc	123	123	123	123	123	123	123	126	0	0	0	0	New.World.Monkey
chr9:117745585:117745913:+	LINE	L1	L1ME4a	328	328	327	328	325	327	327	631	0	0	0	0	New.World.Monkey
chr9:117746111:117746303:-	DNA	hAT-Charlie	MER20	192	192	192	190	191	208	208	193	199	0	191	0	Eutheria
chr9:117746379:117746492:+	LTR	ERV1	MER110A	113	113	113	113	113	113	113	113	0	0	0	0	New.World.Monkey
chr9:117746575:117746668:+	LTR	ERV1	MER110A	93	93	92	92	93	93	93	94	0	0	0	0	New.World.Monkey
chr9:117746710:117746815:+	LTR	ERV1	MER110A	105	105	105	106	105	105	105	103	0	0	0	0	New.World.Monkey
chr9:117746832:117747140:-	SINE	Alu	AluSq2	308	296	305	305	312	307	306	0	0	0	0	0	Old.World.Monkey
chr9:117748007:117748176:+	SINE	MIR	MIRc	169	169	169	169	169	169	169	0	314	0	165	162	Eutheria
chr9:117748611:117748827:-	SINE	MIR	MIRb	216	213	213	214	0	0	0	275	0	0	0	0	New.World.Monkey
chr9:117749635:117749707:+	LINE	L2	L2b	72	72	72	72	72	72	72	72	0	80	0	0	Pig.Cow
chr9:117749766:117750173:-	LTR	ERV1	MER83	407	407	407	407	407	409	409	402	0	0	0	0	New.World.Monkey
chr9:117750213:117750344:+	LINE	L1	L1M5	131	141	131	131	131	131	131	134	0	0	0	131	Eutheria
chr9:117750620:117750922:+	SINE	Alu	AluSx1	302	302	302	302	301	317	318	308	0	0	0	0	New.World.Monkey
chr9:117751362:117751746:+	LINE	L2	L2b	384	384	385	384	384	384	384	379	0	0	0	0	New.World.Monkey
chr9:117751895:117752031:+	SINE	MIR	MIRb	136	136	136	136	136	135	135	132	144	0	149	165	Eutheria
chr9:117752810:117752869:-	LINE	L2	L2c	59	59	59	59	59	59	59	59	58	0	0	0	Pig.Cow
chr9:117752965:117753147:-	LINE	L2	L2c	182	182	182	182	182	182	182	500	192	178	0	0	Pig.Cow
chr9:117754187:117754322:+	LINE	L2	L2c	135	135	135	135	135	135	135	133	139	0	0	0	Pig.Cow
chr9:117754611:117754926:-	SINE	Alu	AluSp	315	1320	338	315	0	338	337	0	0	0	0	0	Old.World.Monkey
chr9:117755055:117755150:-	SINE	MIR	MIR	95	95	95	95	95	95	95	95	0	98	0	0	Pig.Cow
chr9:117755386:117755542:+	LINE	L2	L2b	156	156	156	0	156	157	157	156	0	0	0	0	New.World.Monkey
chr9:117755627:117755737:+	SINE	MIR	MIRb	110	109	110	0	110	110	110	110	0	0	0	0	New.World.Monkey
chr9:117756167:117756275:+	SINE	MIR	MIR3	108	108	108	0	108	109	109	108	0	0	0	0	New.World.Monkey
chr9:117756673:117757112:-	LINE	L1	L1ME5	439	439	439	439	439	435	435	433	0	0	0	0	New.World.Monkey
chr9:117757246:117757473:+	DNA	hAT-Charlie	MER113	227	227	222	228	227	228	228	228	225	224	241	235	Eutheria
chr9:117757476:117757635:-	DNA	TcMar-Tc2	MER104	159	159	159	159	159	159	159	159	155	156	162	0	Eutheria
chr9:117757801:117757924:-	SINE	MIR	MIRb	123	123	123	123	123	123	123	120	0	0	0	0	New.World.Monkey
chr9:117758297:117758606:-	SINE	Alu	AluSz6	309	311	311	309	313	301	296	0	0	0	0	0	Old.World.Monkey
chr9:117758608:117758741:-	SINE	MIR	MIRc	133	133	132	132	131	133	133	127	0	0	0	0	New.World.Monkey
chr9:117758775:117759665:-	LINE	L1	L1MD1	890	892	890	888	889	893	893	894	0	0	0	0	New.World.Monkey
chr9:117759665:117760836:+	DNA	TcMar-Tigger	Tigger3b	1171	1168	1171	1173	1163	1174	1175	1175	0	0	0	0	New.World.Monkey
chr9:117760880:117760950:-	LINE	L1	L1MD2	70	71	70	70	68	0	0	68	80	85	67	69	Eutheria
chr9:117760950:117761786:+	LINE	L1	L1MB8	836	835	835	835	835	825	825	835	823	0	0	0	Pig.Cow
chr9:117761808:117762058:-	LINE	L1	L1MD2	250	250	250	250	250	250	250	249	287	282	0	0	Pig.Cow
chr9:117763231:117763837:-	LINE	L1	L1PA10	606	605	604	0	605	609	609	606	0	0	0	0	New.World.Monkey
chr9:117763990:117764106:+	LTR	Gypsy	LTR81AB	116	116	116	116	116	436	434	116	0	0	0	0	New.World.Monkey
chr9:117764160:117764642:-	LTR	ERVL	MLT2D	482	482	478	481	529	605	0	0	0	0	0	856	Eutheria
chr9:117765306:117765448:+	LTR	Gypsy	LTR81B	142	144	140	142	139	140	141	0	177	0	0	0	Pig.Cow
chr9:117765468:117765781:-	SINE	Alu	AluJo	313	0	0	0	0	0	0	0	0	0	0	0	Human
chr9:117765896:117765970:-	SINE	MIR	MIRb	74	78	78	78	83	83	83	82	0	75	82	82	Eutheria
chr9:117766294:117766733:-	LINE	L1	L1ME3C	439	439	439	439	439	439	439	0	0	0	0	0	Old.World.Monkey
chr9:117766789:117766883:+	LINE	L2	L2c	94	94	94	92	94	0	0	94	0	0	92	94	Eutheria
chr9:117767007:117767106:-	SINE	MIR	MIRb	99	99	99	99	99	99	99	99	99	0	0	0	Pig.Cow
chr9:117767106:117767359:+	SINE	Alu	AluSz	253	254	0	4373	260	285	284	0	0	0	0	0	Old.World.Monkey
chr9:117767359:117767448:-	SINE	MIR	MIRb	89	89	89	88	89	89	89	87	0	89	0	0	Pig.Cow
chr9:117767641:117767710:-	SINE	MIR	MIR3	69	69	69	69	69	69	69	69	72	86	70	71	Eutheria
chr9:117768047:117768211:-	LTR	ERVL-MaLR	MLT1J2	164	164	164	164	164	158	158	163	181	178	0	0	Pig.Cow
chr9:117768251:117768353:-	SINE	MIR	MIRc	102	102	102	102	102	102	102	102	97	102	0	107	Eutheria
chr9:117768266:117768487:+	SINE	MIR	MIRc	221	221	221	221	0	221	221	222	218	216	0	226	Eutheria
chr9:117768900:117769031:+	SINE	MIR	MIR	131	131	131	131	131	131	131	131	128	127	132	132	Eutheria
chr9:117769452:117769671:-	LTR	ERVL	LTR16E1	219	219	219	219	218	218	218	221	0	0	0	253	Eutheria
chr9:117769911:117770023:+	LINE	L2	L2a	112	112	112	112	112	112	112	113	111	115	0	113	Eutheria
chr9:117770140:117770453:+	SINE	Alu	AluSx1	313	317	314	319	316	315	316	0	0	0	0	0	Old.World.Monkey
chr9:117771532:117771698:+	SINE	MIR	MIR	166	166	166	166	166	162	162	168	187	165	0	0	Pig.Cow
chr9:117772499:117772699:-	SINE	MIR	MIRb	200	200	0	200	200	201	201	200	201	199	0	0	Pig.Cow
chr9:117772711:117772824:-	LINE	L2	L2c	113	113	113	113	113	114	114	121	0	117	109	0	Eutheria
chr9:117773646:117773854:-	LINE	CR1	L3	208	208	208	208	208	530	522	207	221	203	0	0	Pig.Cow
chr9:117773944:117774035:-	DNA	hAT-Charlie	MER117	91	91	91	92	92	92	92	92	89	0	0	0	Pig.Cow
chr9:117774051:117774110:-	LINE	L2	L2a	59	59	0	59	59	59	59	59	83	0	63	81	Eutheria
chr9:117774944:117775055:+	SINE	MIR	MIRb	111	111	111	111	111	111	110	110	112	108	0	0	Pig.Cow
chr9:117775137:117775749:-	LINE	L2	L2a	612	612	612	610	612	623	623	0	0	0	0	0	Old.World.Monkey
chr9:117776577:117776714:-	SINE	MIR	MIRb	137	137	137	137	144	137	137	135	158	136	0	0	Pig.Cow
chr9:117776896:117776976:+	SINE	MIR	MIR3	80	80	80	80	80	80	80	91	0	0	0	84	Eutheria
chr9:117777020:117777320:-	SINE	Alu	AluSz	300	307	300	0	299	286	286	310	0	0	0	0	New.World.Monkey
chr9:117778028:117778354:+	LINE	L2	L2b	326	326	326	326	327	326	326	315	0	0	0	0	New.World.Monkey
chr9:117778443:117778739:+	LINE	L2	L2b	296	296	296	283	285	296	296	296	0	0	0	0	New.World.Monkey
chr9:117779202:117779396:+	LINE	L2	L2a	194	194	194	194	196	210	210	0	0	0	0	0	Old.World.Monkey
chr9:117779444:117779666:+	SINE	MIR	MIRb	222	222	222	222	0	222	222	222	0	0	0	0	New.World.Monkey
chr9:117779693:117779817:-	LTR	ERVL-MaLR	MLT1N2	124	124	124	124	0	124	124	124	0	0	0	0	New.World.Monkey
chr9:117780051:117780223:-	LTR	ERVL-MaLR	MLT1N2	172	172	172	172	172	173	173	172	0	0	0	0	New.World.Monkey
chr9:117780379:117780733:-	LTR	ERVL	LTR33	354	354	354	354	354	353	353	363	0	0	0	0	New.World.Monkey
chr9:117781560:117781609:+	LINE	CR1	L3	49	49	49	49	49	49	49	50	50	49	0	47	Eutheria
chr9:117781817:117781957:+	SINE	MIR	MIRb	140	140	140	140	0	140	140	140	376	424	0	0	Pig.Cow
chr9:117781947:117782158:-	SINE	MIR	MIR	211	211	211	211	210	210	210	213	446	208	0	0	Pig.Cow
chr9:117782174:117782259:+	SINE	MIR	MIRc	85	85	85	85	84	86	86	86	0	86	0	0	Pig.Cow
chr9:117782310:117782614:-	SINE	Alu	AluJo	304	295	300	305	305	314	316	0	0	0	0	0	Old.World.Monkey
chr9:117783645:117783845:+	RC	Helitron?	Helitron2Na_Mam	200	200	200	200	200	196	198	199	792	465	206	202	Eutheria
chr9:117784139:117784240:+	SINE	MIR	MIR	101	101	101	101	100	101	101	100	0	101	0	0	Pig.Cow
chr9:117784683:117784786:-	SINE	MIR	MIR3	103	103	103	103	103	103	103	100	108	107	0	0	Pig.Cow
chr9:117785349:117785442:+	DNA	hAT-Charlie	MER5B	93	93	93	93	93	93	93	93	0	96	0	0	Pig.Cow
chr9:117785714:117785848:+	SINE	MIR	MIR3	134	134	134	134	134	136	136	134	142	0	142	0	Eutheria
chr9:117785906:117786010:+	DNA	hAT-Charlie	Charlie15a	104	104	103	104	103	104	104	110	0	115	107	107	Eutheria
chr9:117786606:117786748:+	SINE	MIR	MIRb	142	142	142	142	0	0	0	142	142	0	141	142	Eutheria
chr9:117787892:117788079:+	SINE	MIR	MIRb	187	187	186	184	187	186	186	0	0	214	0	0	Pig.Cow
chr9:117788165:117788295:+	LINE	CR1	L3	130	130	130	131	131	131	131	0	134	0	0	0	Pig.Cow
chr9:117788297:117788469:+	DNA	hAT-Charlie	MER5A1	172	172	172	171	172	172	172	172	165	0	0	0	Pig.Cow
chr9:117788665:117788711:+	LINE	L2	L2b	46	46	46	46	46	46	46	46	0	0	44	0	Eutheria
chr9:117789079:117789410:+	SINE	Alu	AluSx1	331	331	331	330	0	0	430	0	0	0	0	0	Old.World.Monkey
chr9:117789477:117789586:+	SINE	MIR	MIRc	109	109	109	109	109	109	109	107	0	0	0	0	New.World.Monkey
chr9:117789586:117789894:+	SINE	Alu	AluSx1	308	304	304	300	308	293	307	298	0	0	0	0	New.World.Monkey
chr9:117790174:117790638:+	LTR	ERV1	MER84	464	464	464	464	464	463	462	496	0	0	0	0	New.World.Monkey
chr9:117790858:117791209:+	LTR	ERV1	MER4C	351	350	352	361	363	0	0	0	0	0	0	0	Apes
chr9:117791271:117791454:+	LTR	ERV1	MER4C	183	178	177	178	180	0	0	0	0	0	0	0	Apes
chr9:117791785:117791944:+	SINE	MIR	MIRb	159	159	159	159	159	159	159	159	163	0	0	173	Eutheria
chr9:117791944:117792119:+	LINE	L1	L1MC1	175	175	175	175	175	176	176	176	0	178	0	0	Pig.Cow
chr9:117792119:117792227:+	SINE	MIR	MIRb	108	108	108	108	108	108	108	0	0	0	105	105	Eutheria
chr9:117792229:117792303:+	SINE	MIR	MIRc	74	75	75	74	74	74	74	0	89	0	103	0	Eutheria
chr9:117793184:117793377:+	SINE	MIR	MIRc	193	193	193	193	193	0	0	193	188	0	0	0	Pig.Cow
chr9:117793452:117793645:-	SINE	MIR	MIR	193	193	193	193	193	193	193	193	0	0	198	0	Eutheria
chr9:117794060:117794142:-	LINE	L2	L2b	82	81	82	82	82	82	82	82	80	79	81	0	Eutheria
chr9:117794313:117794456:+	LTR	ERVL	MLT2D	143	142	141	142	142	148	148	158	0	0	0	0	New.World.Monkey
chr9:117794662:117794742:-	LINE	L2	L2b	80	80	80	80	0	80	80	80	0	90	0	0	Pig.Cow
chr9:117794785:117794951:-	DNA	hAT-Charlie	MER5B	166	166	166	166	0	166	166	165	0	0	0	0	New.World.Monkey
chr9:117795341:117795494:-	SINE	MIR	MIRc	153	153	153	153	153	153	153	155	0	158	0	0	Pig.Cow
chr9:117795759:117795894:-	SINE	MIR	MIR3	135	135	135	135	134	135	135	131	0	162	130	0	Eutheria
chr9:117795949:117796526:+	LINE	L1	HAL1	577	577	580	575	586	580	582	574	563	578	0	0	Pig.Cow
chr9:117796546:117796976:+	LINE	L1	HAL1	430	430	430	436	435	436	436	436	0	0	0	0	New.World.Monkey
chr9:117797252:117797284:+	DNA	hAT-Charlie	MER5B	32	32	32	32	32	32	32	32	32	32	35	34	Eutheria
chr9:117797648:117797786:+	SINE	MIR	MIR3	138	138	138	138	138	140	140	140	365	136	0	0	Pig.Cow
chr9:117799099:117799209:-	DNA	hAT-Blackjack	MER81	110	110	110	110	110	110	110	110	110	109	0	0	Pig.Cow
chr9:117799817:117800104:-	SINE	Alu	AluSz	287	282	286	287	286	287	287	284	0	0	0	0	New.World.Monkey
chr9:117800757:117801006:+	SINE	MIR	MIRc	249	249	249	249	249	249	249	0	246	250	0	0	Pig.Cow
chr9:117801094:117801408:-	SINE	Alu	AluSx	314	315	324	313	303	0	305	305	0	0	0	0	New.World.Monkey
chr9:117801465:117801590:+	SINE	MIR	MIRb	125	125	125	125	125	124	124	125	0	121	0	0	Pig.Cow
chr9:117801843:117802037:-	SINE	MIR	MIRc	194	194	194	194	194	192	192	191	201	210	0	0	Pig.Cow
chr9:117802455:117802656:+	SINE	MIR	MIRb	201	206	207	207	207	207	207	206	224	199	0	0	Pig.Cow
chr9:117802785:117802959:-	SINE	MIR	MIRb	174	174	174	169	174	174	174	0	176	177	0	0	Pig.Cow
chr9:117802973:117803076:-	SINE	MIR	MIRc	103	103	103	103	103	103	103	103	102	0	115	115	Eutheria
chr9:117803920:117804021:-	LINE	CR1	L3	101	101	101	101	101	101	101	101	131	101	0	0	Pig.Cow
chr9:117805700:117805907:+	SINE	MIR	MIRb	207	207	207	207	207	207	207	207	199	207	201	201	Eutheria
chr9:117806186:117806322:-	SINE	MIR	MIRb	136	136	136	136	136	136	136	136	0	179	0	154	Eutheria
chr9:117807331:117807472:+	SINE	MIR	MIR3	141	141	141	141	141	141	141	142	141	140	0	151	Eutheria
chr9:117807660:117807960:-	SINE	Alu	AluJb	300	299	297	297	292	289	290	285	0	0	0	0	New.World.Monkey
chr9:117808405:117808613:-	SINE	MIR	MIRb	208	208	208	208	208	210	211	209	208	203	0	0	Pig.Cow
chr9:117809690:117809966:-	DNA	hAT-Charlie	MER103C	276	276	276	276	275	276	276	273	0	285	0	0	Pig.Cow
chr9:117810943:117811152:-	SINE	MIR	MIRb	209	208	209	209	209	209	209	206	205	0	0	207	Eutheria
chr9:117811618:117811824:-	SINE	MIR	MIRc	206	206	208	206	206	206	206	206	434	204	0	0	Pig.Cow
chr9:117812995:117813233:-	SINE	MIR	MIRb	238	238	238	238	238	238	238	232	234	237	0	0	Pig.Cow
chr9:117813608:117813707:-	SINE	MIR	MIRc	99	95	99	97	97	97	97	97	0	0	0	0	New.World.Monkey
chr9:117814255:117814309:+	LINE	L1	L1MA7	54	54	54	54	54	0	0	61	0	0	0	0	New.World.Monkey
chr9:117814376:117814754:+	LINE	L1	L1MA7	378	378	378	378	376	368	368	380	0	0	0	0	New.World.Monkey
chr9:117814791:117814912:+	LINE	L1	L1MA7	121	121	121	121	121	121	121	122	0	0	123	168	Eutheria
chr9:117815632:117815923:-	DNA	hAT-Charlie	MER103C	291	291	291	292	292	291	291	292	0	0	0	0	New.World.Monkey
chr9:117822611:117822852:+	SINE	MIR	MIRb	241	241	241	240	536	231	231	239	0	265	0	0	Pig.Cow
chr9:117822804:117822864:+	LINE	L2	L2c	60	60	60	59	60	0	0	58	0	311	60	60	Eutheria
chr9:117823550:117823745:+	DNA	hAT-Charlie	Charlie15a	195	194	195	195	201	195	195	186	0	193	0	0	Pig.Cow
chr9:117824427:117824597:-	SINE	MIR	MIRb	170	170	172	170	170	170	170	178	166	167	0	0	Pig.Cow
chr9:117824607:117824903:+	SINE	Alu	AluJo	296	294	294	299	293	289	289	0	0	0	0	0	Old.World.Monkey
chr9:117826683:117826741:-	DNA	hAT-Tip100	MER91C	58	58	58	58	58	58	58	58	57	0	56	56	Eutheria
chr9:117827392:117827693:+	SINE	Alu	AluSx1	301	299	300	302	296	313	305	298	0	0	0	0	New.World.Monkey
chr9:117827935:117828203:+	SINE	Alu	AluSx	268	263	266	270	257	263	263	267	0	0	0	0	New.World.Monkey
chr9:117828527:117828721:+	DNA	TcMar-Tigger	MamRep434	194	194	194	194	193	194	194	0	192	193	185	0	Eutheria
chr9:117828896:117829229:+	DNA	hAT-Charlie	MER58B	333	333	641	333	332	328	328	317	0	0	0	0	New.World.Monkey
chr9:117830921:117831381:+	LINE	L2	L2c	460	460	460	448	459	455	455	459	450	0	0	0	Pig.Cow
chr9:117832294:117832799:-	LINE	L2	L2a	505	505	505	504	505	488	488	505	0	0	0	0	New.World.Monkey
chr9:117833149:117833450:+	LINE	L2	L2c	301	301	301	301	301	297	297	301	0	0	0	0	New.World.Monkey
chr9:117834301:117834738:+	LTR	ERVL-MaLR	MLT1J	437	441	441	436	473	438	438	0	552	458	0	0	Pig.Cow
chr9:117836210:117836325:+	SINE	MIR	MIRb	115	115	115	115	115	133	133	113	0	0	0	0	New.World.Monkey
chr9:117836340:117836517:+	LINE	L1	L1MD2	177	177	177	177	177	174	174	0	0	175	0	0	Pig.Cow
chr9:117836517:117836851:+	LTR	ERVL-MaLR	MLT1A0	334	334	334	333	328	328	328	0	0	0	334	0	Old.World.Monkey
chr9:117836851:117837300:+	LINE	L1	L1MD2	449	449	449	449	451	443	443	0	0	0	0	0	Old.World.Monkey
chr9:117837783:117838061:+	SINE	Alu	AluSc	278	279	279	278	276	278	278	0	0	0	0	0	Old.World.Monkey
chr9:117839175:117839342:-	SINE	Alu	AluSx	167	166	0	166	161	165	165	0	0	0	0	0	Old.World.Monkey
chr9:117839342:117839634:-	SINE	Alu	AluY	292	293	0	297	297	0	321	0	0	0	0	0	Old.World.Monkey
chr9:117839634:117839768:-	SINE	Alu	AluSx	134	134	134	135	135	135	135	129	0	0	0	0	New.World.Monkey
chr9:117840595:117840761:+	SINE	MIR	MIRb	166	164	166	166	165	169	169	165	191	0	0	161	Eutheria
chr9:117841144:117841276:+	LINE	L2	L2c	132	132	132	132	133	127	127	147	0	132	0	0	Pig.Cow
chr9:117841917:117842104:-	SINE	MIR	MIRb	187	212	187	186	187	186	187	185	185	186	0	0	Pig.Cow
chr9:117842257:117842389:+	SINE	Alu	AluSz	132	132	133	132	132	0	0	0	0	0	0	0	Apes
chr9:117842908:117843190:+	SINE	Alu	AluSx1	282	281	281	281	284	285	285	0	0	0	0	0	Old.World.Monkey
chr9:117843543:117843684:+	LTR	ERVL-MaLR	MLT1H	141	141	141	141	141	140	140	141	140	140	143	143	Eutheria
chr9:117843717:117843956:+	LTR	ERVL-MaLR	MLT1H	239	239	239	239	237	239	239	0	0	0	0	389	Eutheria
chr9:117844299:117844382:-	LINE	L2	L2b	83	83	83	83	83	83	83	82	83	83	85	89	Eutheria
chr9:117844438:117844582:-	SINE	MIR	MIR3	144	144	144	144	144	144	144	144	144	145	0	0	Pig.Cow
chr9:117845315:117845568:+	SINE	MIR	MIRb	253	253	253	254	254	254	254	252	261	0	0	0	Pig.Cow
chr9:117845696:117845881:+	SINE	MIR	MIR	185	185	185	185	185	185	194	0	0	0	0	0	Old.World.Monkey
chr9:117845881:117846183:-	SINE	Alu	AluSx	302	310	303	300	299	301	300	295	0	0	0	0	New.World.Monkey
chr9:117846183:117846267:+	SINE	MIR	MIR	84	84	0	84	82	84	84	84	0	0	0	0	New.World.Monkey
chr9:117847425:117847490:-	LINE	L2	L2b	65	65	65	65	0	65	65	66	0	63	65	65	Eutheria
chr9:117847854:117848036:+	SINE	MIR	MIRb	182	182	182	182	182	182	182	180	0	0	0	0	New.World.Monkey
chr9:117849749:117849806:+	DNA	hAT-Charlie	Charlie4z	57	57	55	56	57	57	57	55	0	0	0	0	New.World.Monkey
chr9:117849844:117849897:+	DNA	hAT-Charlie	Charlie4z	53	55	53	53	53	53	53	53	0	53	0	0	Pig.Cow
chr9:117849968:117850281:-	SINE	Alu	AluY	313	312	0	311	442	311	311	0	0	0	0	0	Old.World.Monkey
chr9:117850288:117850360:+	LINE	L2	L2a	72	72	72	72	73	72	72	0	0	0	0	0	Old.World.Monkey
chr9:117850361:117850475:+	SINE	MIR	MIRb	114	114	114	0	114	114	114	0	114	113	0	0	Pig.Cow
chr9:117851015:117851326:+	DNA	hAT-Charlie	MER33	311	311	312	308	303	303	303	0	574	326	0	0	Pig.Cow
chr9:117851713:117851757:+	SINE	MIR	MIRb	44	44	44	44	44	44	44	44	0	44	0	0	Pig.Cow
chr9:117851788:117852078:-	SINE	Alu	AluSq2	290	290	290	290	290	288	288	277	0	0	0	0	New.World.Monkey
chr9:117852078:117852260:+	SINE	MIR	MIRb	182	177	182	182	182	179	179	175	0	0	0	0	New.World.Monkey
chr9:117852373:117852481:+	SINE	MIR	MIR3	108	0	108	108	108	108	108	105	126	0	0	113	Eutheria
chr9:117852539:117852762:+	DNA	hAT-Charlie	MER103C	223	223	223	223	223	223	223	0	429	495	0	0	Pig.Cow
chr9:117853683:117853810:+	SINE	MIR	MIRb	127	127	127	127	127	127	127	126	0	0	0	0	New.World.Monkey
chr9:117853996:117854111:+	SINE	MIR	MIR	115	115	115	117	117	120	120	114	0	0	0	0	New.World.Monkey
chr9:117854848:117855163:-	SINE	Alu	AluSx	315	331	318	313	0	320	332	346	0	0	0	0	New.World.Monkey
chr9:117856249:117856477:+	SINE	MIR	MIRb	228	228	228	228	228	228	228	227	465	239	0	0	Pig.Cow
chr9:117856586:117856862:+	LINE	CR1	L3b	276	276	276	275	275	276	276	274	289	288	311	287	Eutheria
chr9:117856911:117857096:+	LINE	CR1	L3	185	183	183	183	183	183	183	0	185	185	0	0	Pig.Cow
chr9:117857160:117857286:+	LINE	CR1	L3	126	126	126	0	123	126	126	126	0	0	0	0	New.World.Monkey
chr9:117857317:117857539:+	SINE	MIR	MIRb	222	222	222	223	220	0	0	223	0	218	0	0	Pig.Cow
chr9:117858577:117858751:-	DNA	hAT-Charlie	MER3	174	173	174	174	174	173	173	174	0	203	0	0	Pig.Cow
chr9:117859384:117859646:+	SINE	MIR	MIRb	262	262	262	262	262	262	262	0	388	0	0	0	Pig.Cow
chr9:117861558:117861659:-	LINE	L2	L2c	101	101	98	101	101	96	96	101	101	103	105	102	Eutheria
chr9:117861749:117861828:-	DNA	TcMar-Mariner	MADE2	79	79	79	79	79	305	303	79	78	0	0	80	Eutheria
chr9:117861829:117861971:+	SINE	MIR	MIRb	142	142	142	142	142	142	142	140	385	152	0	0	Pig.Cow
chr9:117862560:117862740:-	DNA	hAT-Charlie	MER117	180	180	180	180	177	181	181	180	0	0	0	0	New.World.Monkey
chr9:117862928:117863183:+	LINE	L1	L1MA9	255	255	255	255	255	249	249	246	0	0	0	0	New.World.Monkey
chr9:117863354:117863467:-	LINE	L2	L2b	113	113	113	113	113	113	113	113	128	131	176	118	Eutheria
chr9:117863494:117863791:-	SINE	Alu	AluSx1	297	297	297	297	297	305	305	0	0	0	0	0	Old.World.Monkey
chr9:117864251:117864497:-	SINE	MIR	MIR	246	246	244	246	246	246	246	244	241	242	0	0	Pig.Cow
chr9:117865033:117865154:+	LINE	L2	L2a	121	121	121	121	121	121	121	118	117	118	0	0	Pig.Cow
chr9:117865334:117865433:-	LINE	L2	L2b	99	99	99	99	99	99	99	99	102	99	0	0	Pig.Cow
chr9:117865813:117865895:+	SINE	MIR	MIR3	82	82	82	82	82	82	82	82	0	0	0	0	New.World.Monkey
chr9:117866735:117866955:+	SINE	MIR	MIRc	220	220	220	220	224	220	220	216	221	364	0	0	Pig.Cow
chr9:117867121:117867258:+	DNA	hAT-Charlie	MER117	137	137	137	137	137	137	137	136	0	146	0	0	Pig.Cow
chr9:117867594:117867804:-	SINE	MIR	MIR	210	210	210	210	208	210	210	0	207	205	0	0	Pig.Cow
chr9:117868102:117868222:+	DNA	hAT-Charlie	MER103C	120	120	120	120	120	120	120	118	119	118	0	0	Pig.Cow
chr9:117868443:117868647:-	SINE	MIR	MIRb	204	204	204	199	204	204	204	196	450	206	216	221	Eutheria
chr9:117869463:117869641:-	DNA	hAT-Charlie	MER58A	178	178	178	178	178	178	178	176	0	175	0	0	Pig.Cow
chr9:117869733:117869992:-	SINE	MIR	MIRb	259	259	259	259	258	259	259	258	635	0	0	0	Pig.Cow
chr9:117870575:117870651:+	DNA	hAT-Charlie	MER103C	76	76	76	76	76	76	76	92	155	92	0	0	Pig.Cow
chr9:117870656:117870739:+	LINE	L2	L2a	83	83	83	83	83	83	83	83	0	82	0	79	Eutheria
chr9:117870728:117870928:+	LINE	L2	L2a	200	199	200	200	200	200	200	201	0	0	0	0	New.World.Monkey
chr9:117870928:117871242:+	LTR	ERVL-MaLR	MLT1A0	314	314	314	314	314	313	313	312	0	0	331	0	Eutheria
chr9:117871242:117871318:+	LINE	L2	L2a	76	76	76	76	76	76	76	77	0	0	0	0	New.World.Monkey
chr9:117871334:117871462:+	DNA	hAT-Charlie	MER103C	128	125	128	128	128	128	128	128	0	0	0	0	New.World.Monkey
chr9:117871520:117871751:-	SINE	MIR	MIR	231	231	231	231	232	232	232	228	0	243	0	257	Eutheria
chr9:117872388:117872491:-	LINE	L2	L2c	103	103	103	103	104	102	102	103	103	101	104	102	Eutheria
chr9:117873157:117873371:-	SINE	Alu	AluYc	214	212	0	213	209	0	0	0	0	0	0	0	Apes
chr9:117873470:117873678:+	LTR	ERVL-MaLR	MLT1F2	208	208	0	201	202	209	208	0	209	0	0	0	Pig.Cow
chr9:117873678:117873988:-	SINE	Alu	AluSq2	310	310	0	295	303	310	309	0	0	0	0	0	Old.World.Monkey
chr9:117873988:117874343:+	LTR	ERVL-MaLR	MLT1F2	355	355	355	355	355	355	355	347	0	0	0	0	New.World.Monkey
chr9:117874478:117874586:+	SINE	MIR	MIR3	108	108	108	108	108	108	108	109	108	109	108	107	Eutheria
chr9:117874624:117874769:-	DNA	hAT-Charlie	Charlie15a	145	145	145	145	145	144	144	146	0	0	140	0	Eutheria
chr9:117875274:117875316:-	LINE	L2	L2c	42	42	42	42	42	42	42	42	544	42	0	0	Pig.Cow
chr9:117875566:117875732:+	SINE	MIR	MIRb	166	166	166	166	166	166	166	167	168	0	0	0	Pig.Cow
chr9:117876269:117876312:-	LINE	CR1	L3	43	43	43	43	43	43	43	0	0	44	42	43	Eutheria
chr9:117876982:117877169:+	SINE	MIR	MIRb	187	187	187	187	183	193	193	193	193	192	185	0	Eutheria
chr9:117877649:117877794:+	SINE	MIR	MIRc	145	145	145	144	145	145	145	145	0	0	0	0	New.World.Monkey
chr9:117878102:117878224:+	DNA	hAT-Charlie	Charlie15a	122	122	122	122	122	122	122	121	0	130	0	0	Pig.Cow
chr9:117878284:117878441:-	SINE	MIR	MIRb	157	157	157	157	157	155	157	156	0	151	0	0	Pig.Cow
chr9:117879308:117879481:-	SINE	MIR	MIRb	173	173	173	173	172	173	173	172	178	0	177	177	Eutheria
chr9:117879734:117879816:+	SINE	MIR	MIRc	82	81	82	82	82	82	82	82	0	0	0	0	New.World.Monkey
chr9:117881529:117881686:-	SINE	MIR	MIRc	157	157	158	157	154	155	155	157	0	0	0	0	New.World.Monkey
chr9:117881965:117882058:+	SINE	MIR	MIR3	93	93	93	94	93	0	0	101	92	94	91	91	Eutheria
chr9:117883023:117883164:+	LINE	L2	L2b	141	141	141	141	141	141	141	141	140	0	153	140	Eutheria
chr9:117883223:117883330:-	SINE	MIR	MIR3	107	107	106	107	107	107	107	107	0	0	107	103	Eutheria
chr9:117884234:117884326:+	SINE	MIR	MIRc	92	92	92	92	92	92	92	92	92	92	137	96	Eutheria
chr9:117884680:117884746:-	DNA	hAT	MamRep38	66	66	66	66	66	66	66	66	344	63	0	0	Pig.Cow
chr9:117884849:117884951:+	LINE	L2	L2c	102	102	102	102	102	102	102	102	0	0	98	98	Eutheria
chr9:117885026:117885239:+	SINE	MIR	MIRc	213	213	213	213	213	209	209	213	0	0	380	0	Eutheria
chr9:117885809:117886019:-	SINE	MIR	MIR	210	210	210	209	210	211	211	0	0	212	0	0	Pig.Cow
chr9:117886220:117886461:+	SINE	MIR	MIRb	241	241	241	241	241	0	0	241	0	234	0	0	Pig.Cow
chr9:117886473:117886557:+	SINE	MIR	MIR3	84	84	84	84	84	84	84	84	0	82	0	0	Pig.Cow
chr9:117887293:117887371:-	SINE	MIR	MIRc	78	78	78	78	78	78	78	78	0	0	0	0	New.World.Monkey
chr9:117887470:117887655:+	SINE	MIR	MIRb	185	185	185	185	185	180	180	184	0	184	0	0	Pig.Cow
chr9:117887655:117888111:+	LTR	ERVL-MaLR	MLT1D	456	456	456	456	454	456	456	443	0	438	0	0	Pig.Cow
chr9:117888111:117888137:+	SINE	MIR	MIRc	26	26	26	26	26	26	26	26	0	0	0	30	Eutheria
chr9:117888176:117888512:+	LINE	L1	L1MA2	336	335	331	0	336	336	336	0	0	0	0	0	Old.World.Monkey
chr9:117888975:117889035:-	SINE	MIR	MIR3	60	60	60	60	60	58	58	60	59	60	63	63	Eutheria
chr9:117889632:117889777:-	DNA	TcMar-Tigger	MamRep434	145	145	145	145	145	144	144	145	145	143	140	140	Eutheria
chr9:117889872:117889941:+	DNA	TcMar-Mariner	MADE2	69	69	69	69	69	69	69	69	0	69	0	0	Pig.Cow
chr9:117890445:117890627:-	SINE	MIR	MIR	182	182	182	182	182	182	182	181	0	0	0	184	Eutheria
chr9:117890684:117890886:-	LTR	ERVL-MaLR	THE1B	202	201	202	202	197	200	200	213	0	0	0	0	New.World.Monkey
chr9:117890886:117891187:-	SINE	Alu	AluSc8	301	301	301	301	301	9504	306	293	0	0	0	0	New.World.Monkey
chr9:117891187:117891369:-	LTR	ERVL-MaLR	THE1B	182	182	182	184	184	184	184	181	0	0	0	0	New.World.Monkey
chr9:117891527:117891609:-	LINE	L2	L2a	82	82	82	82	82	82	82	82	0	0	0	0	New.World.Monkey
chr9:117891611:117891807:+	DNA	hAT-Charlie	MER20	196	196	196	196	196	196	196	191	0	0	189	192	Eutheria
chr9:117892114:117892359:+	LTR	Gypsy	MamGypLTR1b	245	246	246	247	247	264	261	0	0	0	302	256	Eutheria
chr9:117892823:117892884:+	LINE	L2	L2a	61	61	61	61	61	61	61	61	344	0	61	61	Eutheria
chr9:117893252:117893419:+	SINE	Alu	AluY	167	167	167	0	0	0	0	0	0	0	0	0	Great.Apes
chr9:117893636:117893721:-	LINE	L2	L2b	85	85	85	85	85	85	85	85	235	128	0	0	Pig.Cow
chr9:117893832:117894005:-	SINE	MIR	MIRb	173	173	173	173	173	175	175	175	167	0	184	175	Eutheria
chr9:117894390:117894606:+	SINE	MIR	MIRb	216	216	216	215	216	216	216	216	215	0	0	0	Pig.Cow
chr9:117894802:117895024:+	DNA	hAT-Charlie	MER20	222	222	222	222	222	213	213	215	0	0	0	0	New.World.Monkey
chr9:117895580:117895931:-	LTR	ERVL-MaLR	MLT1A0	351	351	351	356	356	360	360	343	0	0	0	359	Eutheria
chr9:117895950:117896194:-	SINE	MIR	MIRb	244	244	245	244	244	243	243	244	0	244	236	0	Eutheria
chr9:117896458:117896790:-	LINE	L2	L2b	332	332	322	332	332	327	327	0	0	0	0	0	Old.World.Monkey
chr9:117897671:117897795:-	SINE	MIR	MIRb	124	124	124	0	124	124	124	122	0	0	123	124	Eutheria
chr9:117897797:117897922:+	SINE	Alu	FLAM_A	125	125	124	124	126	125	125	124	0	0	0	0	New.World.Monkey
chr9:117899030:117899810:-	LINE	L2	L2b	780	780	780	777	779	773	773	770	0	0	0	0	New.World.Monkey
chr9:117900127:117900374:+	SINE	MIR	MIR	247	246	246	247	249	247	248	0	258	242	0	243	Eutheria
chr9:117900632:117900980:+	LTR	ERVL-MaLR	MLT1A0	348	348	348	0	348	346	346	359	0	0	0	352	Eutheria
chr9:117900992:117901432:+	LINE	L2	L2c	440	442	442	0	442	445	446	426	0	0	0	0	New.World.Monkey
chr9:117902022:117902980:-	DNA	hAT-Charlie	Charlie2b	958	960	960	959	952	0	950	954	0	0	0	0	New.World.Monkey
chr9:117902978:117903233:-	DNA	hAT-Charlie	Charlie2a	255	255	255	256	255	255	255	255	255	265	0	0	Pig.Cow
chr9:117903448:117903501:-	SINE	MIR	MIR3	53	53	53	53	53	53	53	53	53	53	0	0	Pig.Cow
chr9:117904464:117904726:-	LINE	L1	L1M5	262	258	262	261	262	0	0	261	0	0	265	262	Eutheria
chr9:117905511:117905619:+	LINE	L2	L2a	108	108	108	108	108	108	108	107	144	108	0	0	Pig.Cow
chr9:117905595:117905822:-	SINE	MIR	MIRb	227	227	227	227	226	227	227	230	259	232	0	220	Eutheria
chr9:117907751:117907872:-	LINE	L2	L2a	121	121	121	121	0	117	121	121	0	0	0	120	Eutheria
chr9:117907892:117908003:-	DNA	TcMar-Tigger	Tigger5	111	111	111	111	112	111	111	108	0	0	0	0	New.World.Monkey
chr9:117908004:117908175:-	SINE	MIR	MIR	171	171	171	171	185	181	181	241	0	0	0	0	New.World.Monkey
chr9:117909431:117909550:-	SINE	MIR	MIRc	119	119	119	119	114	119	119	119	247	0	115	0	Eutheria
chr9:117909633:117909804:-	SINE	MIR	MIR3	171	171	171	171	171	171	170	483	0	0	0	0	New.World.Monkey
chr9:117909989:117910212:-	LINE	L2	L2c	223	223	223	223	223	223	223	215	0	0	0	0	New.World.Monkey
chr9:117910250:117910633:-	LINE	L2	L2a	383	383	383	383	383	388	388	368	0	381	0	0	Pig.Cow
chr9:117910637:117910799:+	SINE	Alu	AluYb8	162	0	182	0	0	0	0	0	0	0	0	0	Great.Apes
chr9:117911591:117911885:+	LINE	L2	L2	294	294	294	293	292	294	294	294	0	289	0	0	Pig.Cow
chr9:117912696:117912842:-	SINE	MIR	MIRc	146	146	146	146	0	146	146	146	0	0	424	152	Eutheria
chr9:117913286:117913380:+	LTR	ERVL	LTR79	94	94	94	94	0	94	94	94	94	98	0	0	Pig.Cow
chr9:117913382:117913561:+	DNA	hAT-Charlie	MER5A	179	179	179	179	0	179	179	179	0	0	0	0	New.World.Monkey
chr9:117913563:117913813:+	LTR	ERVL	LTR79	250	250	250	249	0	250	250	258	0	257	0	0	Pig.Cow
chr9:117913955:117914109:-	SINE	MIR	MIR3	154	154	154	154	0	154	154	156	0	465	157	0	Eutheria
chr9:117914763:117915010:-	SINE	MIR	MIR	247	247	247	250	0	257	257	249	249	0	0	0	Pig.Cow
chr9:117915061:117915372:-	SINE	Alu	AluSx3	311	0	0	303	0	0	309	0	0	0	0	0	Old.World.Monkey
chr9:117915982:117916015:-	SINE	MIR	MIR	33	33	33	33	0	33	33	33	0	0	32	0	Eutheria
chr9:117916140:117916237:-	LTR	ERVL-MaLR	MLT1I	97	97	97	97	0	97	97	98	0	0	0	0	New.World.Monkey
chr9:117916900:117917275:-	LTR	ERVL-MaLR	MLT1I	375	375	375	375	0	362	362	0	0	0	0	0	Old.World.Monkey
chr9:117918109:117918411:+	SINE	Alu	AluSg	302	309	306	300	297	315	314	0	0	0	0	0	Old.World.Monkey
chr9:117918422:117918566:+	SINE	MIR	MIRc	144	144	144	143	144	144	144	141	0	138	0	0	Pig.Cow
chr9:117918855:117918988:+	LINE	L2	L2c	133	133	133	133	133	133	133	133	0	131	0	0	Pig.Cow
chr9:117919147:117919466:+	LINE	L2	L2c	319	318	318	318	317	316	316	313	312	0	0	0	Pig.Cow
chr9:117919545:117919611:+	LINE	L2	L2c	66	66	66	66	66	66	66	66	70	70	63	63	Eutheria
chr9:117919846:117920151:-	SINE	Alu	AluJo	305	304	301	309	301	0	0	0	0	0	0	0	Apes
chr9:117920188:117920340:+	SINE	MIR	MIRc	152	152	152	152	152	150	150	158	0	0	0	0	New.World.Monkey
chr9:117920571:117920747:-	SINE	Alu	AluSx	176	176	176	176	182	173	174	0	0	0	0	0	Old.World.Monkey
chr9:117920747:117921053:-	SINE	Alu	AluSz	306	306	305	304	299	3246	293	0	0	0	0	0	Old.World.Monkey
chr9:117921814:117922022:+	SINE	MIR	MIRb	208	208	208	208	208	209	209	219	0	1021	228	219	Eutheria
chr9:117922049:117922284:-	SINE	MIR	MIRb	235	235	234	235	235	236	236	236	240	234	0	0	Pig.Cow
chr9:117922351:117922432:-	LINE	L2	L2c	81	81	81	81	79	81	81	84	828	0	0	87	Eutheria
chr9:117922602:117922889:-	SINE	Alu	AluSz	287	287	287	286	287	287	287	286	0	0	0	0	New.World.Monkey
chr9:117922893:117922987:+	LINE	L2	L2b	94	94	94	94	94	94	94	94	0	0	0	0	New.World.Monkey
chr9:117923296:117923670:+	LTR	ERVL-MaLR	MLT1A	374	374	374	372	372	376	376	370	0	0	0	0	New.World.Monkey
chr9:117924295:117924440:-	SINE	Alu	AluSz6	145	280	280	280	280	0	280	0	0	0	0	0	Old.World.Monkey
chr9:117924530:117924664:-	SINE	MIR	MIRc	134	134	134	0	134	134	134	134	145	145	0	0	Pig.Cow
chr9:117924861:117925087:-	LINE	RTE	L4	226	226	226	225	226	226	226	221	0	0	0	0	New.World.Monkey
chr9:117925088:117925253:-	LINE	L2	L2a	165	165	165	165	165	165	165	186	0	0	0	0	New.World.Monkey
chr9:117925253:117925610:+	LTR	ERVL-MaLR	THE1D	357	357	357	355	358	0	0	387	0	0	0	0	New.World.Monkey
chr9:117925610:117926135:-	LINE	L2	L2a	525	525	525	533	533	0	0	533	0	0	0	0	New.World.Monkey
chr9:117926160:117926469:+	SINE	Alu	AluY	309	302	302	306	307	0	0	0	0	0	0	0	Apes
chr9:117927432:117927671:-	DNA	hAT-Charlie	MER112	239	238	239	240	239	235	235	237	0	239	0	0	Pig.Cow
chr9:117927758:117927857:-	LTR	ERVL-MaLR	MLT1I	99	99	99	99	99	0	0	105	0	0	0	98	Eutheria
chr9:117928010:117928172:+	DNA	hAT-Tip100	MER45A	162	162	162	162	161	162	162	163	0	0	186	0	Eutheria
chr9:117928188:117928270:+	SINE	MIR	MIRb	82	82	82	84	0	82	84	85	0	0	0	99	Eutheria
chr9:117928392:117928488:+	LINE	L2	L2c	96	96	96	96	95	96	96	96	0	0	0	0	New.World.Monkey
chr9:117928587:117928957:+	LINE	L2	L2c	370	370	370	370	370	371	371	371	0	554	0	0	Pig.Cow
chr9:117928959:117929258:+	SINE	Alu	AluSx	299	299	0	298	310	299	304	300	0	0	0	0	New.World.Monkey
chr9:117929578:117929716:+	LINE	L2	L2c	138	138	138	0	138	138	138	138	138	139	0	0	Pig.Cow
chr9:117929856:117929955:-	LTR	ERVL-MaLR	MLT1I	99	99	99	0	99	99	99	109	0	0	0	0	New.World.Monkey
chr9:117929955:117930253:-	SINE	Alu	AluJb	298	317	294	0	297	292	289	0	0	0	0	0	Old.World.Monkey
chr9:117930253:117930435:-	LTR	ERVL-MaLR	MLT1I	182	182	182	182	179	182	182	0	0	0	0	0	Old.World.Monkey
chr9:117930526:117930949:+	LTR	ERVL	LTR79	423	423	423	423	423	428	428	0	443	0	0	0	Pig.Cow
chr9:117932182:117932237:-	LTR	ERVL-MaLR	MLT1D	55	53	55	55	55	55	55	54	0	0	0	0	New.World.Monkey
chr9:117932272:117932375:-	LTR	ERVL-MaLR	MLT1D	103	104	104	104	0	104	104	104	104	0	0	0	Pig.Cow
chr9:117932407:117932600:-	LTR	ERVL-MaLR	MLT1D	193	186	186	193	186	0	0	0	0	0	0	0	Apes
chr9:117932747:117932853:-	SINE	MIR	MIRb	106	106	106	106	106	106	106	106	332	0	0	0	Pig.Cow
chr9:117933011:117933067:-	LINE	RTE	L4	56	56	56	56	56	56	0	56	0	0	0	59	Eutheria
chr9:117933320:117933465:+	SINE	MIR	MIRb	145	161	145	145	145	145	0	0	0	0	0	0	Old.World.Monkey
chr9:117933613:117933748:+	SINE	MIR	MIR	135	135	135	1433	0	0	0	0	0	0	0	0	Great.Apes
chr9:117933873:117934082:+	SINE	MIR	MIR	209	209	209	873	209	209	209	0	221	0	0	216	Eutheria
chr9:117934822:117935001:-	SINE	MIR	MIRb	179	179	179	179	178	179	179	179	0	0	0	0	New.World.Monkey
chr9:117935053:117935111:+	LINE	CR1	Plat_L3	58	58	58	58	58	58	58	58	69	0	58	58	Eutheria
chr9:117935773:117936915:-	LINE	L1	L1ME3C	1142	1142	1139	1156	0	1156	1157	1139	0	0	0	0	New.World.Monkey
chr9:117936930:117937341:-	LTR	ERV1	LTR7	411	0	0	411	0	0	0	0	0	0	0	0	Great.Apes
chr9:117937341:117937932:-	LTR	ERV1	HERVH-int	591	0	0	591	0	0	0	0	0	0	0	0	Great.Apes
chr9:117937933:117938595:-	LTR	ERV1	HERVH-int	662	0	0	663	0	0	0	0	0	0	0	0	Great.Apes
chr9:117938597:117939100:-	LTR	ERV1	HERVH-int	503	0	0	503	0	0	0	0	0	0	0	0	Great.Apes
chr9:117939090:117939237:-	LTR	ERV1	HERVH-int	147	0	0	148	0	0	0	0	0	0	0	0	Great.Apes
chr9:117939231:117942202:-	LTR	ERV1	HERVH-int	2971	0	0	0	0	0	0	0	0	0	0	0	Human
chr9:117942204:117942614:-	LTR	ERV1	LTR7	410	0	410	402	0	0	0	0	0	0	0	0	Great.Apes
chr9:117942623:117943353:-	LINE	L1	L1ME3C	730	0	732	732	729	0	707	804	0	0	0	0	New.World.Monkey
chr9:117943363:117943550:+	SINE	MIR	MIR	187	187	184	183	179	0	183	182	0	0	0	0	New.World.Monkey
chr9:117943601:117943656:+	SINE	MIR	MIR	55	55	55	60	60	0	68	68	0	0	0	0	New.World.Monkey
chr9:117943617:117943672:+	LINE	L2	L2a	55	55	55	60	60	0	68	0	0	0	0	0	Old.World.Monkey
chr9:117943656:117943900:-	LINE	L1	L1ME3C	244	244	244	0	244	0	242	0	0	0	0	0	Old.World.Monkey
chr9:117944391:117944464:-	LINE	L1	L1ME3C	73	73	70	70	70	70	70	0	0	0	0	0	Old.World.Monkey
chr9:117944464:117945086:+	LTR	ERV1	MER41B	622	622	622	622	622	0	0	0	0	0	0	0	Apes
chr9:117945086:117945216:-	LINE	L1	L1ME3C	130	129	134	133	137	138	135	0	0	0	0	0	Old.World.Monkey
chr9:117945216:117945786:-	LTR	ERV1	MER4B	570	0	567	567	567	588	585	0	0	0	0	0	Old.World.Monkey
chr9:117945805:117946413:+	LTR	ERV1	MER4B	608	0	602	602	606	609	609	0	0	0	0	0	Old.World.Monkey
chr9:117946988:117947754:-	LINE	L1	L1ME3A	766	766	766	771	770	769	769	0	0	0	0	0	Old.World.Monkey
chr9:117947754:117948091:-	LTR	ERV1	MER83C	337	337	337	338	338	354	354	0	0	0	0	0	Old.World.Monkey
chr9:117948091:117948532:-	LINE	L1	L1ME3A	441	441	445	442	441	445	453	0	0	0	0	0	Old.World.Monkey
chr9:117948696:117948743:-	DNA	TcMar-Mariner	MADE1	47	47	47	47	47	47	47	0	0	0	0	0	Old.World.Monkey
chr9:117948743:117948918:-	LINE	L1	L1MA4	175	177	173	173	173	0	0	0	0	0	0	0	Apes
chr9:117948950:117948974:-	LINE	L1	L1MA4	24	24	24	24	24	24	24	0	0	0	0	0	Old.World.Monkey
chr9:117948997:117949281:-	LINE	L1	L1MA1	284	284	284	278	284	0	274	0	0	0	0	0	Old.World.Monkey
chr9:117949298:117949605:-	SINE	Alu	AluSq2	307	309	347	317	323	308	316	0	0	0	0	0	Old.World.Monkey
chr9:117950286:117950369:+	DNA	TcMar-Tc2	Kanga1	83	83	83	83	89	83	83	0	0	0	0	0	Old.World.Monkey
chr9:117950398:117950715:-	SINE	Alu	AluSx3	317	328	326	338	316	314	320	0	0	0	0	0	Old.World.Monkey
chr9:117950888:117951256:+	LTR	ERVL-MaLR	MSTD	368	368	367	367	367	0	0	0	0	0	0	0	Apes
chr9:117951308:117951622:-	SINE	Alu	AluSz6	314	309	310	312	312	0	0	0	0	0	0	0	Apes
chr9:117951638:117952489:-	LINE	L1	L1MA4	851	852	854	0	854	0	0	0	0	0	0	0	Apes
chr9:117952489:117953592:+	LINE	L1	L1MA4	1103	1099	1096	0	1207	1096	1096	0	0	0	0	0	Old.World.Monkey
chr9:117954642:117955023:+	LINE	L2	L2c	381	381	381	381	381	391	391	382	0	0	1121	1813	Eutheria
chr9:117956143:117956300:+	SINE	MIR	MIRc	157	157	157	157	0	157	157	154	153	156	0	0	Pig.Cow
chr9:117956405:117956637:-	DNA	hAT-Charlie	MER102b	232	233	232	232	233	230	230	237	238	233	0	0	Pig.Cow
chr9:117956994:117957031:-	DNA	hAT-Charlie	MER113	37	37	37	37	37	36	36	37	0	0	0	39	Eutheria
chr9:117957031:117957525:+	LTR	ERVL-MaLR	MLT1F	494	494	494	495	495	502	502	494	0	0	0	545	Eutheria
chr9:117957525:117957693:-	DNA	hAT-Charlie	MER113	168	168	168	167	163	168	168	166	0	0	0	0	New.World.Monkey
chr9:117957755:117958509:-	LINE	L1	L1MA9	754	754	755	752	752	755	756	879	0	0	0	0	New.World.Monkey
chr9:117958520:117958682:-	DNA	hAT-Charlie	MER113	162	162	162	162	163	162	162	162	208	210	0	0	Pig.Cow
chr9:117958999:117959134:-	SINE	MIR	MIR3	135	135	135	134	135	131	131	131	0	0	0	0	New.World.Monkey
chr9:117961599:117961656:-	SINE	MIR	MIR	57	57	57	57	58	57	57	57	0	0	0	0	New.World.Monkey
chr9:117961656:117961833:+	SINE	Alu	AluSq2	177	177	0	177	174	184	187	172	0	0	0	0	New.World.Monkey
chr9:117962017:117962259:-	LINE	L2	L2a	242	242	0	0	0	0	0	0	0	0	0	0	Great.Apes
chr9:117963225:117963620:-	LINE	L2	L2c	395	395	395	398	398	396	396	712	0	0	0	0	New.World.Monkey
chr9:117964164:117964234:+	LINE	L2	L2a	70	70	70	70	70	70	70	70	71	70	0	0	Pig.Cow
chr9:117964376:117964609:-	SINE	MIR	MIRb	233	233	233	233	233	233	233	0	0	227	0	0	Pig.Cow
chr9:117964615:117964693:+	LINE	CR1	L3	78	78	78	78	78	78	78	78	78	78	0	0	Pig.Cow
chr9:117965025:117965155:-	SINE	MIR	MIRc	130	130	130	130	130	130	130	0	130	130	0	0	Pig.Cow
chr9:117965842:117966028:-	SINE	MIR	MIRb	186	186	186	186	186	186	186	188	204	0	0	185	Eutheria
chr9:117966157:117966352:-	SINE	MIR	MIR	195	195	195	194	195	194	191	195	334	0	0	0	Pig.Cow
chr9:117966427:117966676:-	LINE	L2	L2c	249	249	249	249	254	254	254	288	252	253	0	0	Pig.Cow
chr9:117966851:117966950:-	LINE	L2	L2c	99	99	99	99	99	100	100	100	99	99	0	0	Pig.Cow
chr9:117966954:117967407:-	LTR	ERVL-MaLR	MLT1J	453	447	453	454	453	447	447	446	0	800	0	0	Pig.Cow
chr9:117968465:117968742:+	SINE	MIR	MIR	277	277	275	277	277	276	276	274	0	0	0	0	New.World.Monkey
chr9:117968871:117969276:-	LTR	ERVL-MaLR	MLT1D	405	405	405	406	683	408	408	735	0	0	0	0	New.World.Monkey
chr9:117969668:117969931:-	DNA	hAT-Charlie	MER113A	263	263	263	263	263	263	262	257	0	0	0	0	New.World.Monkey
chr9:117969987:117970047:+	SINE	MIR	MIRc	60	60	60	60	60	60	60	61	0	0	58	0	Eutheria
chr9:117971191:117971405:-	SINE	MIR	MIRb	214	214	214	214	213	204	204	214	0	0	0	0	New.World.Monkey
chr9:117971534:117971700:-	SINE	MIR	MIRb	166	166	166	167	167	169	169	0	0	167	170	174	Eutheria
chr9:117971736:117971975:-	SINE	MIR	MIR	239	239	239	236	236	239	237	331	0	0	0	0	New.World.Monkey
chr9:117972953:117973199:-	SINE	MIR	MIRb	246	246	246	246	242	246	246	234	0	0	0	0	New.World.Monkey
chr9:117973503:117973526:-	LINE	L2	L2c	23	23	23	23	23	23	23	24	79	0	24	0	Eutheria
chr9:117973526:117973557:+	LTR	ERVL-MaLR	MLT1H	31	32	31	0	31	0	0	31	0	0	0	0	New.World.Monkey
chr9:117973588:117974046:+	LTR	ERVL-MaLR	MLT1H	458	458	460	460	460	456	456	454	0	462	528	0	Eutheria
chr9:117974046:117974191:-	LINE	L2	L2c	145	145	145	145	145	145	145	0	151	0	144	144	Eutheria
chr9:117974662:117974808:+	SINE	MIR	MIR	146	146	146	146	146	146	146	146	0	145	143	147	Eutheria
chr9:117975601:117975992:+	LINE	L2	L2a	391	391	391	391	391	390	390	398	0	392	0	0	Pig.Cow
chr9:117976035:117976078:+	LINE	L2	L2c	43	43	43	43	43	43	43	43	44	44	328	0	Eutheria
chr9:117976747:117976953:-	SINE	MIR	MIRc	206	206	206	206	205	206	206	206	781	578	0	0	Pig.Cow
chr9:117977329:117977706:+	LINE	L2	L2	377	377	377	374	375	0	0	379	372	0	0	0	Pig.Cow
chr9:117977747:117978048:-	SINE	Alu	AluSx	301	300	299	301	296	0	0	304	0	0	0	0	New.World.Monkey
chr9:117978067:117978263:+	LTR	ERVL-MaLR	MLT1K	196	196	197	196	196	194	194	189	0	200	0	0	Pig.Cow
chr9:117978285:117978662:-	LINE	L2	L2c	377	377	377	377	381	379	379	0	0	0	0	0	Old.World.Monkey
chr9:117978725:117978831:+	SINE	MIR	MIRc	106	106	106	106	106	106	106	106	102	0	0	0	Pig.Cow
chr9:117978928:117979285:+	LTR	ERVL-MaLR	THE1B	357	357	357	357	357	355	355	357	0	0	0	0	New.World.Monkey
chr9:117980162:117980279:-	LINE	L2	L2b	117	117	117	117	117	117	117	117	116	122	125	115	Eutheria
chr9:117980356:117980565:+	DNA	TcMar-Tc2	Kanga2_a	209	209	209	209	207	207	207	202	0	0	0	575	Eutheria
chr9:117980565:117980844:+	SINE	Alu	AluSx3	279	278	277	293	295	273	273	305	0	0	0	0	New.World.Monkey
chr9:117980844:117980910:+	DNA	TcMar-Tc2	Kanga2_a	66	66	66	66	66	66	66	64	0	0	73	0	Eutheria
chr9:117980918:117981275:+	DNA	TcMar-Tc2	Kanga2_a	357	355	357	361	361	363	368	383	0	0	0	0	New.World.Monkey
chr9:117983474:117983788:+	SINE	Alu	AluSq	314	309	309	341	332	333	341	0	0	0	0	0	Old.World.Monkey
chr9:117984146:117984349:+	DNA	hAT-Charlie	MER102a	203	206	206	208	206	206	206	209	209	210	0	0	Pig.Cow
chr9:117984634:117984838:-	LINE	L2	L2b	204	204	204	205	206	206	206	204	205	213	0	0	Pig.Cow
chr9:117985010:117985238:-	DNA	hAT-Charlie	MER20	228	229	229	229	229	230	230	224	0	0	0	0	New.World.Monkey
chr9:117985353:117985654:-	LINE	L1	L1ME3C	301	308	306	305	301	0	0	0	0	0	398	0	Apes
chr9:117986547:117986681:-	LTR	ERVL-MaLR	MLT1H	134	134	134	134	134	134	134	0	184	159	138	148	Eutheria
chr9:117987106:117987319:+	DNA	hAT-Charlie	MER20	213	0	213	213	213	213	213	212	212	241	0	236	Eutheria
chr9:117987345:117987625:+	LINE	L2	L2	280	280	280	280	279	280	280	266	0	311	317	306	Eutheria
chr9:117988100:117988247:+	SINE	MIR	MIRc	147	147	147	147	146	147	147	147	155	0	0	0	Pig.Cow
chr9:117988502:117989152:+	LINE	L2	L2a	650	0	648	650	658	658	658	656	0	0	0	0	New.World.Monkey
chr9:117989176:117989388:+	LINE	L2	L2a	212	212	212	212	208	212	212	212	0	0	0	0	New.World.Monkey
chr9:117989398:117989534:+	LINE	L2	L2a	136	136	136	138	136	135	135	0	0	0	0	0	Old.World.Monkey
chr9:117989538:117990087:-	LTR	ERVL	MLT2A2	549	549	546	549	8256	543	543	545	0	0	0	0	New.World.Monkey
chr9:117990111:117991281:+	LINE	L2	L2a	1170	1170	1170	1169	1159	1149	1149	1164	0	0	0	0	New.World.Monkey
chr9:117991462:117991623:-	LINE	L1	L1MB7	161	161	161	161	161	162	162	0	0	0	0	0	Old.World.Monkey
chr9:117991623:117992126:-	LTR	ERVK	LTR3B_	503	503	507	511	0	501	496	0	0	0	0	0	Old.World.Monkey
chr9:117992126:117992359:-	LINE	L1	L1MB7	233	233	233	233	234	241	241	232	244	228	0	0	Pig.Cow
chr9:117992355:117992464:+	LINE	L1	L1M4	109	109	109	109	109	109	109	109	107	0	122	122	Eutheria
chr9:117992479:117992567:+	LINE	L2	L2c	88	88	88	88	88	88	88	88	88	88	292	360	Eutheria
chr9:117993102:117993181:+	LINE	L2	L2b	79	79	79	78	79	79	79	78	79	79	0	0	Pig.Cow
chr9:117993630:117993707:+	SINE	MIR	MIR3	77	77	77	77	77	77	77	77	0	0	77	77	Eutheria
chr9:117994224:117994374:-	LINE	L1	HAL1-3A_ME	150	150	0	0	0	0	0	0	0	0	0	0	Great.Apes
chr9:117994601:117995195:+	LINE	L2	L2a	594	594	594	0	590	600	598	585	0	0	0	0	New.World.Monkey
chr9:117995235:117995369:+	LINE	L2	L2c	134	134	134	134	130	134	134	133	134	131	0	0	Pig.Cow
chr9:117995400:117995480:+	SINE	MIR	MIR3	80	80	80	80	80	80	80	80	0	0	0	0	New.World.Monkey
chr9:117995493:117995564:+	SINE	MIR	MIR3	71	71	71	71	71	71	71	70	0	0	0	0	New.World.Monkey
chr9:117995858:117996072:-	SINE	MIR	MIRb	214	227	214	214	212	216	216	215	0	0	0	0	New.World.Monkey
chr9:117996889:117997012:+	SINE	MIR	MIR3	123	123	123	123	123	123	123	122	0	123	0	0	Pig.Cow
chr9:117997068:117997245:-	SINE	Alu	FRAM	177	177	177	181	177	183	183	0	0	0	0	0	Old.World.Monkey
chr9:117997823:117997928:+	LINE	L2	L2c	105	105	105	105	105	105	105	0	0	0	0	0	Old.World.Monkey
chr9:117998785:117998866:+	LINE	L2	L2c	81	81	81	81	81	80	80	84	0	0	0	0	New.World.Monkey
chr9:117999082:117999821:-	LTR	ERVL	LTR33A	739	739	739	739	741	742	742	0	0	0	0	0	Old.World.Monkey
chr9:118000544:118000748:+	SINE	MIR	MIRb	204	204	204	204	204	203	203	208	0	208	219	0	Eutheria
chr9:118001533:118002326:-	LINE	L2	L2c	793	793	793	793	0	789	789	781	0	818	0	0	Pig.Cow
chr9:118002374:118002456:+	SINE	MIR	MIRb	82	82	82	82	82	82	82	84	0	81	0	0	Pig.Cow
chr9:118003193:118003297:+	LINE	L2	L2	104	104	104	104	104	104	104	99	116	115	109	109	Eutheria
chr9:118003381:118003428:+	LINE	L2	L2a	47	47	47	47	0	47	47	47	47	47	0	0	Pig.Cow
chr9:118003443:118003756:+	SINE	Alu	AluSc8	313	313	313	317	314	0	314	0	0	0	0	0	Old.World.Monkey
chr9:118003853:118003905:+	SINE	MIR	MIRb	52	52	52	52	0	0	0	52	51	53	0	0	Pig.Cow
chr9:118003966:118004198:+	SINE	MIR	MIR	232	232	232	232	232	232	232	237	232	234	239	234	Eutheria
chr9:118004303:118004481:+	SINE	MIR	MIRc	178	178	178	178	178	177	178	178	179	176	0	0	Pig.Cow
chr9:118004483:118004589:-	LTR	ERVL-MaLR	MLT1D	106	106	106	106	106	106	106	106	109	107	0	0	Pig.Cow
chr9:118005244:118005451:-	DNA	hAT-Charlie	MER20	207	207	208	208	207	206	206	0	227	455	0	0	Pig.Cow
chr9:118005634:118005809:+	SINE	MIR	MIR3	175	176	176	176	174	176	176	174	180	192	0	0	Pig.Cow
chr9:118005985:118006357:-	LTR	ERVL-MaLR	THE1C	372	0	369	373	367	370	370	373	0	0	0	0	New.World.Monkey
chr9:118006733:118006860:-	SINE	MIR	MIR3	127	127	127	127	127	122	125	127	196	185	0	0	Pig.Cow
chr9:118006977:118007129:-	LINE	CR1	L3	152	151	152	155	152	182	182	154	168	160	0	0	Pig.Cow
chr9:118007182:118007586:-	LTR	ERVL-MaLR	MLT1D	404	404	404	408	0	439	439	449	451	433	0	0	Pig.Cow
chr9:118007708:118007946:-	SINE	Alu	AluSx1	238	235	239	239	0	257	257	240	0	0	0	0	New.World.Monkey
chr9:118008055:118008178:+	SINE	MIR	MIR3	123	122	123	123	123	123	123	123	0	0	0	0	New.World.Monkey
chr9:118008843:118008992:-	LINE	L2	L2c	149	149	149	0	149	149	142	153	146	0	0	0	Pig.Cow
chr9:118010171:118010595:+	LTR	ERVL	MLT2A2	424	451	0	0	404	408	408	0	0	0	0	0	Old.World.Monkey
chr9:118010770:118010824:+	LTR	ERVL	MLT2A2	54	54	0	0	0	0	0	0	0	0	0	0	Great.Apes
chr9:118010836:118012082:-	LINE	L1	L1MB1	1246	1269	0	0	1242	0	0	0	0	0	0	0	Apes
chr9:118012158:118012493:+	LINE	L2	L2b	335	337	0	354	332	349	349	368	0	0	0	0	New.World.Monkey
chr9:118012683:118012848:+	LTR	ERVL-MaLR	MLT1A0	165	165	165	165	165	165	165	159	0	0	0	0	New.World.Monkey
chr9:118014541:118014632:+	LINE	L2	L2c	91	91	91	91	91	90	90	91	91	91	94	91	Eutheria
chr9:118014648:118014804:-	SINE	MIR	MIRc	156	156	156	1073	156	156	156	154	0	0	0	0	New.World.Monkey
chr9:118015155:118015513:+	LTR	ERVL-MaLR	MLT1A0	358	358	358	358	355	358	358	355	0	0	0	0	New.World.Monkey
chr9:118015531:118015661:-	LTR	ERVL-MaLR	MLT1E1A	130	130	130	130	130	130	126	130	0	0	0	128	Eutheria
chr9:118015782:118015903:-	LTR	ERVL-MaLR	MLT1E1A	121	121	121	121	121	121	121	120	0	121	0	0	Pig.Cow
chr9:118016654:118016993:-	DNA	hAT-Charlie	MER58B	339	339	339	340	339	339	339	337	0	339	0	0	Pig.Cow
chr9:118017667:118018331:-	LINE	L1	L1MC4	664	664	668	661	659	685	685	669	0	0	0	0	New.World.Monkey
chr9:118018399:118018641:-	LINE	L1	L1MC4	242	241	242	241	239	237	237	240	0	0	0	240	Eutheria
chr9:118018641:118019039:-	LTR	ERVL-MaLR	MSTA	398	398	398	398	397	398	398	0	0	0	0	0	Old.World.Monkey
chr9:118019039:118019082:-	LINE	L1	L1MC4	43	43	43	43	0	43	43	0	0	0	0	0	Old.World.Monkey
chr9:118019248:118019389:-	LINE	L1	L1MC4	141	141	141	139	139	149	149	0	0	0	0	163	Eutheria
chr9:118019639:118019749:+	LTR	ERVL-MaLR	MLT1L	110	110	110	110	110	429	429	110	110	0	0	114	Eutheria
chr9:118020726:118020970:+	LINE	L1	L1M5	244	245	245	246	245	255	255	249	351	537	0	0	Pig.Cow
chr9:118021064:118021169:-	SINE	MIR	MIR	105	105	105	105	105	105	105	0	0	0	0	0	Old.World.Monkey
chr9:118021169:118021580:+	LTR	ERVL-MaLR	MSTD	411	411	409	411	408	412	412	414	0	0	0	0	New.World.Monkey
chr9:118021580:118021713:-	SINE	MIR	MIR	133	134	134	134	133	134	134	134	0	145	0	211	Eutheria
chr9:118021941:118022257:+	SINE	Alu	AluSz6	316	326	326	317	0	0	0	0	0	0	0	0	Great.Apes
chr9:118022867:118023254:-	LTR	ERVL-MaLR	MSTD	387	387	387	387	385	387	387	389	0	0	0	0	New.World.Monkey
chr9:118023310:118023686:-	LTR	ERVL-MaLR	THE1C	376	377	376	376	376	376	376	375	0	0	0	0	New.World.Monkey
chr9:118023855:118024164:+	LINE	L2	L2b	309	309	309	303	309	309	309	314	328	321	0	0	Pig.Cow
chr9:118024419:118024583:-	DNA	hAT-Charlie	MER113A	164	164	164	159	164	164	164	164	163	165	0	165	Eutheria
chr9:118024626:118024721:-	SINE	MIR	MIRc	95	95	95	0	95	95	95	95	95	95	94	94	Eutheria
chr9:118025341:118025544:-	LINE	L2	L2c	203	214	214	214	214	214	214	0	217	221	0	210	Eutheria
chr9:118025591:118025844:+	SINE	MIR	MIRb	253	253	253	542	252	253	253	251	258	0	252	249	Eutheria
chr9:118026457:118026709:-	LINE	L2	L2c	252	252	252	252	252	250	250	243	0	255	0	0	Pig.Cow
chr9:118026810:118026883:-	SINE	MIR	MIRb	73	73	73	73	73	73	73	0	0	75	0	0	Pig.Cow
chr9:118026950:118027385:-	LTR	ERVL-MaLR	MLT1J	435	440	440	439	440	442	434	0	0	0	0	0	Old.World.Monkey
chr9:118027405:118027550:-	SINE	MIR	MIR	145	145	0	145	145	145	145	144	0	0	0	0	New.World.Monkey
chr9:118027556:118027610:-	LTR	ERVL	LTR16E1	54	54	0	54	0	0	0	54	0	52	0	0	Pig.Cow
chr9:118027631:118027742:-	DNA	hAT-Blackjack	MER81	111	111	111	110	111	112	112	111	0	0	0	0	New.World.Monkey
chr9:118027779:118028168:-	LTR	ERVL	LTR16E1	389	390	389	388	389	388	388	386	0	391	0	0	Pig.Cow
chr9:118028487:118028653:-	LINE	L2	L2c	166	166	167	167	167	167	167	170	0	163	164	0	Eutheria
chr9:118028721:118028787:-	LTR	ERVL	LTR16E1	66	66	66	66	66	66	66	64	0	0	65	0	Eutheria
chr9:118029770:118029977:-	SINE	Alu	AluJb	207	212	256	212	214	223	223	211	0	0	0	0	New.World.Monkey
chr9:118030797:118031005:+	SINE	MIR	MIR	208	0	208	207	208	203	203	0	428	0	0	0	Pig.Cow
chr9:118031178:118031394:-	SINE	MIR	MIR	216	0	216	216	216	216	216	0	0	323	0	0	Pig.Cow
chr9:118031470:118032590:-	LINE	L1	L1MA3	1120	1121	1121	1121	1128	1116	1116	0	0	0	0	0	Old.World.Monkey
chr9:118032612:118033896:-	LINE	L1	L1MA3	1284	1288	0	0	0	0	0	0	0	0	0	0	Great.Apes
chr9:118033896:118034177:+	SINE	Alu	AluSc	281	284	0	0	0	0	0	0	0	0	0	0	Great.Apes
chr9:118034177:118034203:-	LINE	L1	L1MA3	26	26	0	0	0	0	0	0	0	0	0	0	Great.Apes
chr9:118034203:118034516:-	SINE	Alu	AluSg	313	0	0	0	0	0	0	0	0	0	0	0	Human
chr9:118034516:118034947:-	LINE	L1	L1MA3	431	0	0	0	0	0	0	0	0	0	0	0	Human
chr9:118034947:118035251:-	SINE	Alu	AluY	304	0	0	0	0	0	0	0	0	0	0	0	Human
chr9:118035251:118036273:-	LINE	L1	L1MA3	1022	0	0	0	0	0	0	0	0	0	0	0	Human
chr9:118036273:118036576:+	SINE	Alu	AluSg	303	0	0	0	0	0	0	0	0	0	0	0	Human
chr9:118036576:118038225:-	LINE	L1	L1MA3	1649	0	0	0	0	0	0	0	0	0	0	0	Human
chr9:118038225:118039706:-	LINE	L1	L1MA3	1481	1482	1485	1468	1477	1463	1465	0	0	0	0	0	Old.World.Monkey
chr9:118039907:118040002:+	SINE	MIR	MIRb	95	95	95	95	0	95	95	93	0	0	0	95	Eutheria
chr9:118040002:118040309:-	SINE	Alu	AluJb	307	314	295	305	297	306	303	0	0	0	0	0	Old.World.Monkey
chr9:118040309:118040458:+	SINE	MIR	MIRb	149	149	149	150	149	0	0	153	146	144	0	0	Pig.Cow
chr9:118041114:118041352:+	SINE	MIR	MIRb	238	238	238	238	0	239	239	238	0	0	235	241	Eutheria
chr9:118041375:118041499:-	LINE	L2	L2b	124	124	124	124	0	122	122	123	0	0	0	126	Eutheria
chr9:118043080:118043242:+	SINE	MIR	MIRb	162	162	162	161	161	162	162	164	167	0	169	166	Eutheria
chr9:118043963:118044440:-	LTR	ERV1	LTR78	477	477	477	481	475	477	477	472	0	0	0	0	New.World.Monkey
chr9:118044440:118044808:-	LTR	ERVL-MaLR	THE1D	368	367	369	367	3225	367	367	384	0	0	0	0	New.World.Monkey
chr9:118044808:118044857:-	LTR	ERV1	LTR78	49	49	49	49	49	49	49	48	0	51	50	51	Eutheria
chr9:118045482:118045899:-	LINE	L2	L2c	417	417	421	417	420	420	420	419	0	0	0	0	New.World.Monkey
chr9:118046170:118046472:+	SINE	Alu	AluSx1	302	302	302	319	302	0	0	0	0	0	0	0	Apes
chr9:118046617:118046989:-	LINE	L2	L2c	372	372	372	367	380	0	0	0	0	538	0	0	Pig.Cow
chr9:118047379:118047686:-	SINE	Alu	AluJo	307	307	307	307	0	0	0	309	0	0	0	0	New.World.Monkey
chr9:118048845:118048907:+	SINE	MIR	MIRb	62	62	62	62	62	62	62	62	62	62	65	0	Eutheria
chr9:118049151:118049330:+	SINE	MIR	MIR	179	179	179	179	179	179	179	179	751	180	0	0	Pig.Cow
chr9:118049882:118050179:-	SINE	Alu	AluSz6	297	297	297	298	299	298	298	0	0	0	0	0	Old.World.Monkey
chr9:118050188:118050547:+	LTR	ERVL-MaLR	MLT1A	359	359	362	362	362	355	355	362	0	0	0	0	New.World.Monkey
chr9:118050980:118051282:+	SINE	Alu	AluY	302	309	0	0	301	0	385	0	0	0	0	0	Old.World.Monkey
chr9:118051655:118051742:-	LINE	L2	L2b	87	87	87	87	87	88	87	87	84	0	0	183	Eutheria
chr9:118051708:118051802:-	LINE	L2	L2c	94	94	94	94	94	95	94	94	94	0	99	97	Eutheria
chr9:118051756:118051883:-	SINE	MIR	MIR3	127	126	126	126	124	126	126	126	126	0	129	130	Eutheria
chr9:118052948:118053185:+	LTR	ERVL-MaLR	MLT1J1	237	237	238	237	237	237	237	232	0	0	0	231	Eutheria
chr9:118053626:118053674:+	LTR	ERVL-MaLR	MLT1J1	48	48	48	48	48	47	47	48	48	48	48	0	Eutheria
chr9:118054305:118054425:+	SINE	MIR	MIRb	120	120	120	121	119	129	129	129	0	124	0	0	Pig.Cow
chr9:118056315:118056493:-	SINE	MIR	MIRc	178	178	178	178	178	184	184	174	194	183	0	0	Pig.Cow
chr9:118056749:118056923:+	SINE	MIR	MIR	174	174	174	174	174	173	173	176	0	0	0	0	New.World.Monkey
chr9:118056950:118057252:+	SINE	Alu	AluJb	302	302	301	300	300	303	303	0	0	0	0	0	Old.World.Monkey
chr9:118057275:118057408:-	SINE	MIR	MIRb	133	133	133	0	133	0	0	134	128	132	0	0	Pig.Cow
chr9:118058561:118058675:+	SINE	MIR	MIR3	114	114	114	114	114	114	114	114	118	116	0	0	Pig.Cow
chr9:118059703:118059913:-	DNA	hAT-Charlie	MER58A	210	210	210	208	210	224	224	219	0	223	0	0	Pig.Cow
chr9:118059914:118060091:-	LINE	L1	L1M5	177	177	177	177	177	180	180	0	0	172	0	0	Pig.Cow
chr9:118060094:118060345:+	SINE	Alu	AluSz	251	244	0	249	248	244	244	0	0	0	0	0	Old.World.Monkey
chr9:118060995:118061175:+	SINE	MIR	MIRb	180	180	180	180	180	180	180	0	0	493	0	0	Pig.Cow
chr9:118061458:118061684:-	LINE	L2	L2c	226	227	226	226	227	226	226	226	229	236	0	220	Eutheria
chr9:118061844:118062230:-	LINE	L2	L2c	386	386	385	386	386	385	385	380	375	0	0	0	Pig.Cow
chr9:118062208:118062350:+	SINE	MIR	MIRb	142	142	141	140	142	141	141	141	146	146	0	143	Eutheria
chr9:118062402:118062501:-	DNA	hAT-Charlie	MER5B	99	99	99	99	99	99	99	99	0	99	0	0	Pig.Cow
chr9:118063344:118063485:+	LINE	CR1	L3b	141	141	141	141	143	141	141	140	134	581	0	0	Pig.Cow
chr9:118063618:118063786:+	SINE	MIR	MIRb	168	164	168	168	168	168	168	168	0	0	166	166	Eutheria
chr9:118064401:118065204:-	LINE	L1	L1ME3C	803	799	1106	799	799	797	797	0	0	0	0	0	Old.World.Monkey
chr9:118065226:118065480:-	LINE	L1	L1ME3C	254	248	0	255	0	256	255	251	0	0	0	0	New.World.Monkey
chr9:118065526:118065993:-	LINE	L1	L1ME3C	467	470	467	468	470	468	468	468	501	0	0	0	Pig.Cow
chr9:118066179:118066493:-	LINE	L1	L1ME3C	314	314	315	313	312	0	312	307	302	0	0	0	Pig.Cow
chr9:118066788:118066823:-	DNA	TcMar-Mariner	MADE1	35	35	0	35	35	35	35	35	0	0	0	0	New.World.Monkey
chr9:118067207:118067448:-	SINE	MIR	MIRb	241	241	0	241	240	241	241	242	0	240	0	236	Eutheria
chr9:118068679:118068855:+	SINE	MIR	MIR	176	176	176	176	176	178	177	173	0	172	0	0	Pig.Cow
chr9:118068855:118069215:-	LTR	ERVL-MaLR	THE1B	360	360	360	359	1419	344	344	0	0	0	0	0	Old.World.Monkey
chr9:118069921:118070149:-	SINE	MIR	MIRb	228	228	228	229	227	228	228	227	0	0	0	0	New.World.Monkey
chr9:118070917:118071046:-	LINE	L2	L2c	129	129	129	129	129	129	129	129	262	124	130	130	Eutheria
chr9:118071059:118073014:-	LINE	L1	L1PA2	1955	1956	1979	0	0	0	0	0	0	0	0	0	Great.Apes
chr9:118073289:118073503:-	SINE	MIR	MIRb	214	214	214	214	214	214	214	213	0	0	0	0	New.World.Monkey
chr9:118073508:118073733:+	DNA	TcMar-Tigger	Tigger1	225	225	225	225	223	219	218	216	0	0	0	0	New.World.Monkey
chr9:118073767:118073956:-	SINE	Alu	AluSz6	189	189	189	189	189	230	189	189	0	0	0	0	New.World.Monkey
chr9:118073956:118075945:+	DNA	TcMar-Tigger	Tigger1	1989	1995	1996	1991	2289	0	0	1972	0	0	0	0	New.World.Monkey
chr9:118075945:118076893:+	LINE	L1	L1MA1	948	954	951	950	954	941	941	943	0	0	0	0	New.World.Monkey
chr9:118076895:118077079:+	DNA	TcMar-Tigger	Tigger1	184	185	184	184	185	185	185	0	0	0	0	0	Old.World.Monkey
chr9:118077374:118077629:-	SINE	Alu	AluY	255	254	0	0	0	0	0	0	0	0	0	0	Great.Apes
chr9:118078171:118078474:+	SINE	Alu	AluSc	303	295	290	295	303	294	380	0	0	0	0	0	Old.World.Monkey
chr9:118078768:118078836:-	LTR	Gypsy	LTR81A	68	68	68	68	68	68	68	66	0	0	0	0	New.World.Monkey
chr9:118079715:118081053:+	LINE	L1	L1ME1	1338	1334	1338	1341	1335	1404	1414	0	0	0	0	0	Old.World.Monkey
chr9:118081086:118081206:+	LINE	L1	L1ME1	120	120	120	120	118	120	120	117	0	0	0	0	New.World.Monkey
chr9:118081212:118081341:+	SINE	Alu	FLAM_C	129	124	129	133	133	129	129	132	0	0	0	0	New.World.Monkey
chr9:118081404:118081733:+	LTR	ERVL-MaLR	MLT1F	329	333	333	335	332	339	339	329	0	0	0	0	New.World.Monkey
chr9:118081733:118082097:+	LTR	ERVL-MaLR	THE1B	364	364	364	364	364	357	357	370	0	0	0	0	New.World.Monkey
chr9:118082097:118082269:+	LTR	ERVL-MaLR	MLT1F	172	173	173	169	165	168	168	0	0	0	0	0	Old.World.Monkey
chr9:118082304:118082730:+	LINE	L1	L1ME1	426	427	427	424	427	428	428	422	0	0	0	0	New.World.Monkey
chr9:118082730:118083025:-	SINE	Alu	AluSq2	295	295	296	293	302	294	293	300	0	0	0	0	New.World.Monkey
chr9:118083025:118083123:+	LINE	L1	L1ME1	98	98	98	98	96	108	108	0	0	0	0	0	Old.World.Monkey
chr9:118083142:118084248:+	LINE	L1	L1ME1	1106	1112	1111	1116	1111	1103	1099	4323	0	0	0	0	New.World.Monkey
chr9:118084328:118084544:-	LINE	L2	L2c	216	214	216	215	210	208	208	209	0	0	0	0	New.World.Monkey
chr9:118084727:118085092:-	LINE	L2	L2c	365	365	365	365	365	359	363	356	0	0	0	0	New.World.Monkey
chr9:118085252:118086322:-	LINE	L2	L2c	1070	1076	1076	1076	1068	1083	1083	1080	0	0	0	0	New.World.Monkey
chr9:118086524:118086684:+	SINE	MIR	MIRb	160	160	160	160	160	160	160	155	157	156	0	0	Pig.Cow
chr9:118086706:118087014:+	SINE	Alu	AluY	308	303	320	294	299	0	0	0	0	0	0	0	Apes
chr9:118088063:118088304:+	SINE	MIR	MIR	241	241	241	237	241	241	241	234	0	533	242	241	Eutheria
chr9:118089335:118089445:+	SINE	MIR	MIRb	110	110	109	110	110	110	110	110	109	110	0	0	Pig.Cow
chr9:118090899:118091099:-	SINE	MIR	MIR	200	200	198	201	200	201	201	200	0	0	206	0	Eutheria
chr9:118091228:118091359:-	LINE	L2	L2b	131	131	131	131	131	136	136	129	0	0	0	0	New.World.Monkey
chr9:118091641:118091821:+	LTR	ERVL-MaLR	MLT1J2	180	180	176	180	180	180	180	493	183	179	0	0	Pig.Cow
chr9:118091882:118091951:+	LTR	ERVL-MaLR	MLT1J2	69	69	69	69	69	69	69	69	96	99	0	112	Eutheria
chr9:118091974:118092147:-	LINE	L2	L2b	173	173	173	173	175	172	172	0	182	0	0	0	Pig.Cow
chr9:118092317:118092532:-	SINE	MIR	MIRb	215	215	215	214	215	215	215	205	0	220	221	0	Eutheria
chr9:118092554:118092859:-	SINE	Alu	AluSq2	305	305	305	301	297	309	309	0	0	0	0	0	Old.World.Monkey
chr9:118093024:118093088:-	SINE	MIR	MIR3	64	64	64	64	64	64	64	64	64	64	64	63	Eutheria
chr9:118093088:118093657:+	LTR	ERVL	LTR80B	569	569	569	569	568	560	560	0	564	552	0	0	Pig.Cow
chr9:118093657:118093749:-	SINE	MIR	MIR3	92	92	92	92	92	92	92	0	92	223	0	94	Eutheria
chr9:118093976:118094046:+	DNA	TcMar-Mariner	MADE2	70	70	70	70	70	70	70	69	0	101	0	0	Pig.Cow
chr9:118094063:118094347:-	LINE	L2	L2a	284	286	286	286	286	287	287	286	426	0	0	0	Pig.Cow
chr9:118094399:118094627:-	LINE	L1	L1PB4	228	228	228	227	228	0	0	0	0	0	0	0	Apes
chr9:118094627:118094772:-	LINE	L1	L1PB4	145	145	145	145	145	0	0	0	0	0	0	0	Apes
chr9:118094773:118094992:-	LINE	L1	L1PB4	219	219	219	219	219	219	219	0	0	0	0	0	Old.World.Monkey
chr9:118094994:118095174:-	LINE	L2	L2a	180	180	180	179	180	180	180	0	175	181	190	175	Eutheria
chr9:118096525:118096740:-	SINE	MIR	MIRc	215	215	215	0	215	215	215	209	0	220	0	0	Pig.Cow
chr9:118096901:118097313:+	LINE	L2	L2c	412	416	412	412	411	412	412	401	422	436	0	0	Pig.Cow
chr9:118097402:118097506:-	LINE	L1	L1ME2	104	104	104	104	104	104	104	0	104	103	0	103	Eutheria
chr9:118098516:118098633:-	LINE	L2	L2b	117	118	119	118	118	0	0	118	113	0	0	0	Pig.Cow
chr9:118098781:118098936:+	SINE	MIR	MIRc	155	155	155	155	155	0	0	0	154	161	149	150	Eutheria
chr9:118099052:118099532:-	LTR	ERVL-MaLR	MLT1D	480	481	480	480	480	0	0	483	0	0	0	0	New.World.Monkey
chr9:118099687:118099789:+	SINE	MIR	MIR	102	102	102	102	102	102	102	102	144	104	102	102	Eutheria
chr9:118099998:118100304:-	SINE	Alu	AluJr	306	306	302	308	305	306	307	298	0	0	0	0	New.World.Monkey
chr9:118100383:118100541:-	LTR	ERV1	LTR9	158	158	158	160	157	159	159	155	0	0	0	0	New.World.Monkey
chr9:118100542:118100885:-	LTR	ERV1	HUERS-P3-int	343	343	343	343	334	333	333	0	0	0	0	0	Old.World.Monkey
chr9:118101556:118101765:+	LINE	L2	L2b	209	209	209	209	209	209	209	210	0	0	0	0	New.World.Monkey
chr9:118101961:118102143:-	SINE	MIR	MIRc	182	181	181	176	181	175	175	0	0	0	0	0	Old.World.Monkey
chr9:118102143:118102443:-	SINE	Alu	AluY	300	303	300	302	304	0	0	0	0	0	0	0	Apes
chr9:118102443:118102509:-	SINE	MIR	MIRb	66	66	66	66	66	65	65	66	72	0	0	0	Pig.Cow
chr9:118102503:118102568:-	LINE	L2	L2c	65	65	65	0	65	65	65	0	73	77	85	82	Eutheria
chr9:118103216:118103378:+	SINE	MIR	MIRb	162	162	162	162	162	0	0	161	157	156	1726	0	Eutheria
chr9:118103511:118103723:-	SINE	MIR	MIRb	212	212	212	212	26249	212	212	209	0	0	0	0	New.World.Monkey
chr9:118105910:118106363:+	LINE	L1	HAL1b	453	455	0	451	452	460	462	0	443	0	0	0	Pig.Cow
chr9:118106363:118106625:-	SINE	Alu	AluSx3	262	256	0	0	256	0	0	0	0	0	0	0	Apes
chr9:118106625:118106822:+	LINE	L1	HAL1b	197	197	197	195	195	194	194	191	0	198	0	0	Pig.Cow
chr9:118106901:118107402:+	RC	Helitron	Helitron1Na_Mam	501	498	501	502	501	501	501	504	0	0	0	0	New.World.Monkey
chr9:118107411:118107551:+	LINE	L2	L2a	140	140	140	140	140	140	140	138	139	0	0	0	Pig.Cow
chr9:118107601:118107804:+	LINE	L1	L1PA5	203	203	203	6810	6798	0	0	0	0	0	0	0	Apes
chr9:118108100:118108254:+	LTR	ERV1	LTR78	154	154	154	154	154	154	154	162	0	0	0	0	New.World.Monkey
chr9:118108483:118109033:+	LTR	ERVL	MLT2A2	550	550	550	549	531	549	549	533	0	0	0	0	New.World.Monkey
chr9:118109169:118109345:-	LTR	ERVL-MaLR	THE1B	176	176	176	176	176	176	176	179	0	0	0	0	New.World.Monkey
chr9:118109349:118109675:-	LTR	ERVL-MaLR	THE1B-int	326	0	0	0	0	0	0	0	0	0	0	0	Human
chr9:118109675:118109987:-	SINE	Alu	AluY	312	0	0	0	0	0	0	0	0	0	0	0	Human
chr9:118109987:118111266:-	LTR	ERVL-MaLR	THE1B-int	1279	1278	1279	1277	1280	1273	1270	1258	0	0	0	0	New.World.Monkey
chr9:118111267:118111633:-	LTR	ERVL-MaLR	THE1B	366	366	363	367	367	367	367	364	0	0	0	0	New.World.Monkey
chr9:118112328:118112582:-	SINE	MIR	MIRb	254	255	255	255	251	255	255	0	0	0	0	0	Old.World.Monkey
chr9:118112599:118112819:+	DNA	hAT-Charlie	MER20	220	220	220	212	220	220	220	219	0	0	0	277	Eutheria
chr9:118113772:118114264:+	LINE	L2	L2b	492	495	495	482	496	493	493	495	0	0	0	0	New.World.Monkey
chr9:118114469:118114520:-	SINE	MIR	MIR3	51	51	51	51	51	51	51	55	51	50	0	0	Pig.Cow
chr9:118114766:118114916:-	SINE	MIR	MIRb	150	150	150	150	150	150	150	149	145	0	0	0	Pig.Cow
chr9:118114973:118115065:+	LINE	L2	L2b	92	93	93	92	90	100	97	0	0	0	0	0	Old.World.Monkey
chr9:118115065:118115362:-	LINE	L1	L1PA7	297	300	297	297	297	296	297	0	0	0	0	0	Old.World.Monkey
chr9:118115362:118115581:+	LINE	L2	L2b	219	219	219	219	219	220	220	212	0	0	0	0	New.World.Monkey
chr9:118115589:118115697:-	LINE	L2	L2b	108	108	108	108	108	107	107	108	0	0	0	0	New.World.Monkey
chr9:118116187:118116291:-	LINE	L2	L2c	104	104	104	104	104	104	104	104	119	118	0	0	Pig.Cow
chr9:118116681:118116818:-	SINE	MIR	MIRb	137	137	136	137	137	137	136	137	0	0	135	0	Eutheria
chr9:118116820:118117345:+	DNA	TcMar-Mariner	HSMAR1	525	517	517	508	515	523	527	0	0	0	0	0	Old.World.Monkey
chr9:118117345:118117670:+	SINE	Alu	AluY	325	0	0	0	0	0	0	0	0	0	0	0	Human
chr9:118117670:118118424:+	DNA	TcMar-Mariner	HSMAR1	754	752	751	752	751	0	0	742	0	0	0	0	New.World.Monkey
chr9:118118622:118118777:-	SINE	MIR	MIR3	155	155	155	155	155	155	155	148	0	0	0	0	New.World.Monkey
chr9:118118842:118119077:+	SINE	MIR	MIRb	235	235	235	236	238	243	245	237	527	235	0	0	Pig.Cow
chr9:118120273:118120384:-	LINE	L2	L2b	111	111	111	111	111	112	112	116	0	109	0	0	Pig.Cow
chr9:118120425:118120502:+	SINE	MIR	MIRb	77	77	77	77	77	77	77	77	0	0	0	0	New.World.Monkey
chr9:118120512:118120624:+	SINE	MIR	MIR	112	112	112	112	112	112	112	116	0	0	0	0	New.World.Monkey
chr9:118120624:118121006:+	LTR	ERVL-MaLR	THE1D	382	382	385	382	378	0	0	378	0	0	0	0	New.World.Monkey
chr9:118121006:118121107:+	SINE	MIR	MIR	101	101	101	99	101	101	101	102	0	111	109	0	Eutheria
chr9:118121661:118122136:-	LINE	L2	L2b	475	476	476	476	476	476	476	476	0	454	0	0	Pig.Cow
chr9:118122612:118122821:+	SINE	MIR	MIRb	209	209	209	209	209	209	209	207	0	208	0	0	Pig.Cow
chr9:118122907:118123126:-	SINE	MIR	MIR	219	223	219	219	218	218	218	0	234	0	0	0	Pig.Cow
chr9:118124266:118124363:-	SINE	MIR	MIRc	97	97	97	97	97	97	97	94	95	0	0	0	Pig.Cow
chr9:118125450:118125943:-	DNA	hAT-Charlie	MER1A	493	493	493	493	493	488	488	0	0	0	0	0	Old.World.Monkey
chr9:118126157:118126218:+	LINE	L1	L1MB7	61	61	61	64	64	61	61	61	0	63	0	0	Pig.Cow
chr9:118126438:118126737:+	DNA	hAT-Charlie	MER33	299	298	298	303	299	299	299	300	0	0	0	0	New.World.Monkey
chr9:118126739:118126820:+	LINE	L2	L2c	81	81	0	81	81	81	81	81	0	0	0	78	Eutheria
chr9:118127030:118127332:+	SINE	Alu	AluSg	302	306	0	297	302	292	291	0	0	0	0	0	Old.World.Monkey
chr9:118127666:118127746:-	DNA	TcMar-Mariner	MADE1	80	80	0	80	80	78	78	79	0	0	0	0	New.World.Monkey
chr9:118127805:118128114:-	SINE	Alu	AluY	309	319	0	296	305	0	302	0	0	0	0	0	Old.World.Monkey
chr9:118128274:118128451:-	SINE	MIR	MIRb	177	177	177	177	177	176	176	482	10442	0	181	180	Eutheria
chr9:118129969:118130214:+	SINE	MIR	MIR	245	245	245	245	246	245	245	275	0	256	0	0	Pig.Cow
chr9:118130296:118130476:-	SINE	MIR	MIRc	180	180	180	180	180	180	180	178	0	188	0	0	Pig.Cow
chr9:118130456:118130750:+	LINE	L2	L2a	294	294	294	297	294	294	294	294	0	0	0	0	New.World.Monkey
chr9:118130800:118130998:+	SINE	MIR	MIRb	198	198	198	197	198	199	199	0	195	195	0	0	Pig.Cow
chr9:118131337:118131502:-	SINE	MIR	MIRc	165	165	165	165	165	165	165	161	0	165	0	0	Pig.Cow
chr9:118132137:118132376:-	SINE	MIR	MIRb	239	239	239	239	239	239	239	239	235	243	0	0	Pig.Cow
chr9:118132618:118132749:-	LINE	L2	L2c	131	131	131	131	131	131	131	129	131	129	130	130	Eutheria
chr9:118132865:118133288:-	LTR	ERVL-MaLR	MLT1J2	423	423	437	428	408	418	420	411	0	0	0	0	New.World.Monkey
chr9:118133406:118133718:+	SINE	Alu	AluSx	312	312	312	312	626	313	313	302	0	0	0	0	New.World.Monkey
chr9:118134075:118134209:+	DNA	hAT-Charlie	MER117	134	134	130	134	134	134	134	134	0	129	0	0	Pig.Cow
chr9:118134228:118134617:-	LTR	ERVL-MaLR	MLT1A0	389	390	389	374	387	379	380	0	0	0	0	0	Old.World.Monkey
chr9:118134620:118134989:+	LTR	ERVL	MLT2C2	369	368	368	369	369	369	369	0	0	0	0	0	Old.World.Monkey
chr9:118135055:118135088:+	LTR	ERVL	MLT2C2	33	33	33	33	33	0	0	0	0	0	0	0	Apes
chr9:118135546:118135679:+	SINE	Alu	FLAM_C	133	133	133	132	0	133	133	134	0	0	0	0	New.World.Monkey
chr9:118136082:118136296:-	LINE	L2	L2a	214	215	215	214	214	217	216	208	209	0	0	0	Pig.Cow
chr9:118136299:118136673:-	LTR	ERVL-MaLR	MLT1I	374	374	374	366	374	375	375	363	386	390	0	0	Pig.Cow
chr9:118136677:118136762:-	LINE	L2	L2a	85	85	85	85	85	83	83	85	99	85	0	84	Eutheria
chr9:118136797:118136914:+	SINE	MIR	MIRb	117	117	117	117	117	117	117	122	124	222	0	0	Pig.Cow
chr9:118136926:118137032:+	LINE	L2	L2c	106	106	106	106	106	106	106	106	0	0	0	110	Eutheria
chr9:118137755:118137878:+	DNA	hAT-Blackjack	MER94	123	123	123	123	0	123	123	122	0	0	0	0	New.World.Monkey
chr9:118138230:118138609:-	LTR	ERVL-MaLR	THE1D	379	379	379	379	374	378	378	0	0	0	0	0	Old.World.Monkey
chr9:118139623:118139726:+	DNA	hAT-Charlie	MER5A	103	103	103	102	0	106	106	106	107	106	106	107	Eutheria
chr9:118139835:118139928:-	SINE	MIR	MIR	93	93	93	93	93	93	93	93	0	0	0	0	New.World.Monkey
chr9:118139960:118140268:-	SINE	Alu	AluY	308	0	0	0	0	0	0	0	0	0	0	0	Human
chr9:118141048:118141169:-	DNA	hAT-Charlie	MER5A1	121	121	121	125	125	125	125	125	0	412	124	130	Eutheria
chr9:118141212:118141397:+	SINE	MIR	MIR	185	185	185	185	185	185	185	189	0	429	0	0	Pig.Cow
chr9:118141705:118142310:+	LTR	ERV1	MER52C	605	605	605	605	604	0	0	654	0	0	0	0	New.World.Monkey
chr9:118142310:118142512:+	SINE	Alu	AluSx1	202	202	202	202	202	202	202	202	0	0	0	0	New.World.Monkey
chr9:118142514:118143516:-	LTR	ERVL-MaLR	THE1A-int	1002	1002	1002	999	1003	0	998	0	0	0	0	0	Old.World.Monkey
chr9:118143516:118143871:-	LTR	ERVL-MaLR	THE1A	355	355	355	355	355	0	355	0	0	0	0	0	Old.World.Monkey
chr9:118143871:118144863:+	LTR	ERV1	MER52-int	992	991	991	993	993	0	998	0	0	0	0	0	Old.World.Monkey
chr9:118144916:118145569:+	LTR	ERV1	MER52-int	653	659	659	659	659	0	659	0	0	0	0	0	Old.World.Monkey
chr9:118145577:118145708:+	LTR	ERV1	MER52-int	131	131	131	131	131	0	131	0	0	0	0	0	Old.World.Monkey
chr9:118145705:118146018:-	LTR	ERV1	MER51-int	313	308	313	0	0	0	0	0	0	0	0	0	Great.Apes
chr9:118146031:118146076:+	LTR	ERV1	LOR1-int	45	45	45	45	0	45	45	0	0	0	0	0	Old.World.Monkey
chr9:118146078:118147200:+	LTR	ERV1	MER52-int	1122	1127	1126	1123	0	1126	1126	0	0	0	0	0	Old.World.Monkey
chr9:118147204:118147257:+	LTR	ERV1	MER52-int	53	53	53	53	0	53	53	0	0	0	0	0	Old.World.Monkey
chr9:118147255:118147457:+	LTR	ERV1	MER52-int	202	202	202	202	0	198	198	0	0	0	0	0	Old.World.Monkey
chr9:118147458:118148681:+	LTR	ERV1	MER52C	1223	1222	1223	1226	0	1209	1209	0	0	0	0	0	Old.World.Monkey
chr9:118148702:118148862:+	SINE	MIR	MIR	160	159	160	160	0	160	160	157	0	160	0	0	Pig.Cow
chr9:118149056:118149176:-	DNA	hAT-Charlie	MER58A	120	120	120	120	120	120	120	114	0	0	0	0	New.World.Monkey
chr9:118149476:118149623:-	SINE	MIR	MIR3	147	147	147	147	147	147	147	145	146	147	0	0	Pig.Cow
chr9:118150135:118150263:-	SINE	MIR	MIR	128	128	128	128	128	128	128	126	359	145	0	0	Pig.Cow
chr9:118150369:118150520:+	LINE	L1	L1MB8	151	151	151	151	151	151	151	150	151	0	0	0	Pig.Cow
chr9:118150539:118150821:-	SINE	Alu	AluJb	282	0	295	282	282	276	276	0	0	0	0	0	Old.World.Monkey
chr9:118150841:118151157:+	SINE	Alu	AluY	316	0	0	306	306	0	0	0	0	0	0	0	Apes
chr9:118151160:118151279:+	LINE	L1	L1MB8	119	115	119	119	119	119	119	0	0	0	0	0	Old.World.Monkey
chr9:118151683:118151812:-	LINE	L2	L2b	129	129	129	129	129	129	129	0	0	128	124	0	Eutheria
chr9:118152166:118152789:-	LINE	L2	L2a	623	623	623	613	623	625	624	0	0	0	0	0	Old.World.Monkey
chr9:118152800:118152909:-	SINE	Alu	AluJb	109	109	173	113	113	0	0	109	0	0	0	0	New.World.Monkey
chr9:118153086:118153200:-	SINE	Alu	AluJb	114	114	114	114	114	118	118	114	0	0	0	0	New.World.Monkey
chr9:118153625:118153758:+	SINE	MIR	MIR3	133	133	133	133	133	133	133	130	133	1025	0	0	Pig.Cow
chr9:118153985:118154446:-	LINE	L2	L2c	461	465	461	462	461	466	466	461	0	0	0	0	New.World.Monkey
chr9:118154565:118154797:+	SINE	MIR	MIR	232	232	232	232	232	232	232	232	0	0	0	0	New.World.Monkey
chr9:118155241:118155474:+	SINE	MIR	MIRb	233	0	233	233	233	232	232	233	816	225	0	0	Pig.Cow
chr9:118156833:118156984:-	SINE	MIR	MIRc	151	151	151	151	151	151	151	151	153	151	152	0	Eutheria
chr9:118157274:118157363:-	SINE	MIR	MIR3	89	89	89	89	89	89	89	86	92	86	0	0	Pig.Cow
chr9:118157461:118157654:+	SINE	MIR	MIRb	193	195	193	193	193	195	195	191	0	319	187	380	Eutheria
chr9:118159330:118159489:-	SINE	MIR	MIR	159	159	159	159	159	159	159	158	0	160	0	0	Pig.Cow
chr9:118159571:118159674:-	LINE	L2	L2a	103	103	103	103	103	103	103	103	100	0	102	103	Eutheria
chr9:118159783:118160302:-	LINE	L2	L2a	519	519	519	519	519	514	514	0	0	775	0	0	Pig.Cow
chr9:118160534:118160617:+	LTR	ERVL-MaLR	MLT1J2	83	83	83	83	83	83	83	86	83	0	0	0	Pig.Cow
chr9:118161359:118161450:-	LINE	RTE	L4	91	91	91	91	91	91	91	0	93	0	0	0	Pig.Cow
chr9:118161422:118161515:-	SINE	MIR	MIR	93	93	93	93	93	93	93	93	93	0	0	0	Pig.Cow
chr9:118161627:118161800:+	SINE	MIR	MIRc	173	175	173	172	173	173	173	174	179	180	0	0	Pig.Cow
chr9:118162567:118162938:-	LTR	ERVL-MaLR	MSTD	371	371	371	371	388	371	371	370	0	0	0	0	New.World.Monkey
chr9:118162943:118163070:-	SINE	MIR	MIRb	127	127	127	127	127	127	127	125	125	0	124	124	Eutheria
chr9:118163637:118163779:-	SINE	MIR	MIRb	142	142	142	142	142	142	142	142	142	136	0	148	Eutheria
chr9:118164334:118164518:+	DNA	TcMar-Tigger	Tigger15a	184	190	188	0	199	198	198	175	185	190	177	320	Eutheria
chr9:118165285:118165643:+	LTR	ERVL-MaLR	THE1A	358	354	0	354	351	341	341	353	0	0	0	0	New.World.Monkey
chr9:118166092:118166336:-	SINE	MIR	MIRb	244	244	244	244	244	0	0	243	0	0	0	0	New.World.Monkey
chr9:118166506:118166546:-	LINE	L2	L2b	40	40	40	40	40	0	0	39	40	38	0	0	Pig.Cow
chr9:118166580:118166720:-	SINE	MIR	MIRb	140	138	138	140	140	140	140	136	162	135	0	0	Pig.Cow
chr9:118166911:118167277:+	LINE	L1	L1ME4a	366	367	360	361	366	369	370	431	0	0	0	0	New.World.Monkey
chr9:118167277:118167394:+	SINE	Alu	AluJo	117	117	117	117	117	0	0	0	0	0	0	0	Apes
chr9:118167422:118167584:+	LINE	L1	L1ME4a	162	162	162	162	158	162	162	172	169	0	0	0	Pig.Cow
chr9:118167591:118167798:-	SINE	MIR	MIR	207	207	207	207	207	207	207	204	0	0	0	220	Eutheria
chr9:118169096:118169251:+	LTR	Gypsy?	LTR85c	155	155	155	155	155	154	154	155	150	149	203	199	Eutheria
chr9:118171298:118172116:-	LINE	L2	L2a	818	818	818	820	818	818	818	0	0	0	0	0	Old.World.Monkey
chr9:118172520:118172656:+	SINE	MIR	MIRb	136	136	136	136	136	136	136	136	0	0	133	133	Eutheria
chr9:118172712:118173296:-	LTR	ERV1	MER34A1	584	583	585	582	582	597	597	0	0	0	0	0	Old.World.Monkey
chr9:118173397:118173514:-	LTR	ERVL-MaLR	MLT1K	117	117	117	117	117	117	117	114	0	113	0	0	Pig.Cow
chr9:118173671:118173851:-	LTR	ERVL-MaLR	MLT1K	180	180	180	180	207	178	178	180	0	187	0	0	Pig.Cow
chr9:118174024:118174138:+	SINE	Alu	AluJb	114	124	116	0	0	0	0	0	0	0	0	0	Great.Apes
chr9:118174864:118175505:-	LINE	L1	L1MD3	641	640	640	639	635	638	640	935	0	0	0	0	New.World.Monkey
chr9:118175616:118175700:+	LINE	L2	L2b	84	84	84	84	84	84	84	124	0	0	0	0	New.World.Monkey
chr9:118175742:118176052:+	LINE	L2	L2b	310	306	310	310	314	316	316	310	0	0	0	0	New.World.Monkey
chr9:118176148:118176283:-	LTR	ERV1	MER4D	135	133	135	135	135	134	134	134	0	0	0	0	New.World.Monkey
chr9:118176416:118176519:+	Unknown	Unknown	MamRep605	103	103	103	103	103	103	103	103	103	104	104	103	Eutheria
chr9:118176540:118176734:+	Unknown	Unknown	MamRep605	194	194	194	194	194	194	194	193	190	190	0	0	Pig.Cow
chr9:118177321:118177440:+	LINE	L2	L2b	119	119	119	119	119	119	119	119	0	0	0	0	New.World.Monkey
chr9:118177589:118177705:-	SINE	MIR	MIR3	116	116	116	116	0	116	116	116	116	116	0	124	Eutheria
chr9:118178331:118178630:-	SINE	Alu	AluSx	299	298	295	313	291	0	0	291	0	0	0	0	New.World.Monkey
chr9:118178780:118178919:-	SINE	MIR	MIR3	139	139	139	140	140	140	140	148	140	139	0	0	Pig.Cow
chr9:118179193:118179345:-	DNA	hAT-Charlie	MER5A	152	152	152	152	152	152	152	153	0	0	0	0	New.World.Monkey
chr9:118179625:118179737:+	LINE	L2	L2a	112	112	112	112	112	112	112	0	0	0	0	0	Old.World.Monkey
chr9:118179776:118179900:+	LINE	L2	L2b	124	124	124	124	124	124	124	124	0	0	0	0	New.World.Monkey
chr9:118180236:118180498:+	SINE	Alu	AluSq2	262	262	262	263	262	266	267	0	0	0	0	0	Old.World.Monkey
chr9:118180676:118181868:-	LINE	L1	L1PA3	1192	1197	0	0	0	0	0	0	0	0	0	0	Great.Apes
chr9:118181868:118182589:+	LINE	L1	L1PA3	721	714	709	0	0	0	0	0	0	0	0	0	Great.Apes
chr9:118183243:118183283:-	LINE	L2	L2b	40	39	40	40	40	40	40	39	40	0	40	0	Eutheria
chr9:118183307:118183398:+	DNA	hAT-Charlie	Charlie4z	91	91	91	91	91	91	91	91	0	0	194	0	Eutheria
chr9:118183411:118183490:-	LINE	L1	L1MA6	79	79	79	79	79	79	79	79	0	0	82	78	Eutheria
chr9:118183496:118183818:+	LINE	L1	L1M1	322	322	323	322	322	322	322	328	0	0	0	0	New.World.Monkey
chr9:118183818:118184114:+	SINE	Alu	AluSq4	296	295	1061	296	296	309	309	0	0	0	0	0	Old.World.Monkey
chr9:118184114:118184146:+	LINE	L1	L1M1	32	32	32	32	32	32	32	0	0	0	0	36	Eutheria
chr9:118184624:118184741:-	LINE	CR1	L3	117	118	117	117	117	116	116	117	117	118	0	0	Pig.Cow
chr9:118184773:118185108:+	LTR	ERVL-MaLR	MLT1A	335	335	335	335	335	346	341	336	354	338	0	0	Pig.Cow
chr9:118185758:118185928:-	SINE	MIR	MIRb	170	170	170	170	169	168	168	172	172	0	0	1257	Eutheria
chr9:118185991:118186062:-	SINE	MIR	MIRb	71	71	71	71	71	69	69	70	73	0	0	0	Pig.Cow
chr9:118186347:118186708:-	LTR	ERVL-MaLR	THE1D	361	364	362	357	359	372	368	369	0	0	0	0	New.World.Monkey
chr9:118186719:118188300:-	LTR	ERVL-MaLR	THE1D-int	1581	1572	1572	1595	1579	1597	1597	1600	0	0	0	0	New.World.Monkey
chr9:118188300:118188674:-	LTR	ERVL-MaLR	THE1D	374	374	372	373	374	0	0	376	0	0	0	0	New.World.Monkey
chr9:118188674:118188802:-	SINE	MIR	MIR	128	131	131	131	127	125	125	131	127	0	0	0	Pig.Cow
chr9:118188877:118189046:+	SINE	MIR	MIRb	169	169	169	169	169	169	169	0	0	0	0	0	Old.World.Monkey
chr9:118189046:118189409:+	LTR	ERVL-MaLR	THE1B	363	363	363	363	363	363	363	350	0	0	0	0	New.World.Monkey
chr9:118189409:118189443:+	SINE	MIR	MIR	34	34	34	34	34	34	34	40	0	0	0	0	New.World.Monkey
chr9:118190248:118191564:-	LINE	L1	L1PA3	1316	1317	0	0	0	0	0	0	0	0	0	0	Great.Apes
chr9:118191560:118192491:+	LINE	L1	L1PA3	931	934	0	0	0	0	0	0	0	0	0	0	Great.Apes
chr9:118192794:118193013:-	SINE	MIR	MIRc	219	219	219	218	219	219	219	217	0	0	0	0	New.World.Monkey
chr9:118193319:118193544:+	SINE	MIR	MIRb	225	225	225	225	225	225	225	225	231	220	349	335	Eutheria
chr9:118194107:118194581:-	LINE	L2	L2c	474	476	478	488	488	489	489	501	0	0	0	0	New.World.Monkey
chr9:118195057:118195195:-	SINE	MIR	MIR3	138	138	0	138	138	138	138	135	153	144	0	0	Pig.Cow
chr9:118195544:118196032:-	DNA	TcMar-Tc2	Kanga11a	488	491	487	487	488	489	489	484	0	491	472	0	Eutheria
chr9:118196833:118197197:+	LTR	ERVL-MaLR	THE1D	364	367	367	363	367	362	362	375	0	0	0	0	New.World.Monkey
chr9:118197300:118197696:+	LTR	ERVL-MaLR	MLT1D	396	396	396	396	396	402	402	404	0	0	0	0	New.World.Monkey
chr9:118198021:118198175:+	SINE	MIR	MIR	154	154	151	156	156	156	156	0	160	0	172	174	Eutheria
chr9:118198381:118198475:+	SINE	MIR	MIRb	94	94	94	94	94	94	94	94	0	97	0	0	Pig.Cow
chr9:118198707:118199140:+	LTR	ERV1	MER57A1	433	433	433	434	419	436	436	0	0	0	0	0	Old.World.Monkey
chr9:118200269:118200394:-	SINE	MIR	MIRc	125	125	125	125	125	125	125	125	0	133	136	135	Eutheria
chr9:118200954:118201008:+	LINE	L2	L2c	54	54	54	54	54	54	54	54	54	52	59	59	Eutheria
chr9:118202617:118202692:-	SINE	MIR	MIRb	75	75	75	75	75	75	75	75	76	95	109	0	Eutheria
chr9:118202934:118203343:-	LTR	ERVL-MaLR	MLT1J1	409	409	409	410	409	409	409	404	409	403	0	0	Pig.Cow
chr9:118203824:118203911:-	SINE	MIR	MIR3	87	87	87	87	87	86	86	87	84	87	0	0	Pig.Cow
chr9:118204175:118204244:-	LINE	L2	L2a	69	69	69	0	69	69	69	69	66	71	0	0	Pig.Cow
chr9:118205861:118206169:+	SINE	Alu	AluSp	308	304	308	296	0	0	0	0	0	0	0	0	Great.Apes
chr9:118206621:118206788:-	SINE	MIR	MIRb	167	167	167	167	167	166	166	166	163	163	0	0	Pig.Cow
chr9:118208492:118208808:-	SINE	Alu	AluSx	316	310	308	309	319	312	312	319	0	0	0	0	New.World.Monkey
chr9:118208979:118209086:-	DNA	hAT-Charlie	MER103C	107	107	107	107	107	107	107	106	107	108	0	0	Pig.Cow
chr9:118209205:118209844:-	LINE	L1	L1MD1	639	642	638	639	639	630	630	0	0	0	0	0	Old.World.Monkey
chr9:118209840:118210217:+	LINE	L1	L1PA16	377	377	377	380	377	378	378	0	0	0	0	0	Old.World.Monkey
chr9:118210243:118210575:-	LINE	L1	L1MD1	332	332	332	332	332	334	334	0	0	0	0	0	Old.World.Monkey
chr9:118210584:118212498:-	LINE	L1	L1MD1	1914	1915	1942	2078	1912	7145	2250	0	0	0	0	0	Old.World.Monkey
chr9:118212498:118212547:+	DNA	TcMar-Mariner	MADE1	49	49	49	49	49	77	77	85	0	0	0	0	New.World.Monkey
chr9:118212547:118212951:-	LINE	L1	L1MD1	404	399	411	404	411	413	413	409	0	0	0	0	New.World.Monkey
chr9:118212942:118214006:-	LINE	L1	L1MD1	1064	1072	1072	1072	1073	1075	1075	1077	0	1084	0	0	Pig.Cow
chr9:118214072:118214152:-	DNA	TcMar-Tigger	Tigger1	80	80	80	79	80	80	80	80	0	0	0	0	New.World.Monkey
chr9:118214152:118214459:-	SINE	Alu	AluSp	307	307	0	304	309	0	0	0	0	0	0	0	Apes
chr9:118214459:118214841:-	DNA	TcMar-Tigger	Tigger1	382	382	0	381	381	0	369	0	0	0	0	0	Old.World.Monkey
chr9:118214841:118215144:+	SINE	Alu	AluJr	303	303	0	299	302	0	304	320	0	0	0	0	New.World.Monkey
chr9:118215144:118216096:-	DNA	TcMar-Tigger	Tigger1	952	953	0	951	953	920	959	974	0	0	0	0	New.World.Monkey
chr9:118216096:118216448:+	LTR	ERVL-MaLR	THE1A	352	348	352	351	351	353	353	350	0	0	0	0	New.World.Monkey
chr9:118216448:118217409:-	DNA	TcMar-Tigger	Tigger1	961	963	957	956	967	953	953	0	0	0	0	0	Old.World.Monkey
chr9:118217415:118217548:-	SINE	MIR	MIRb	133	133	133	133	133	133	133	132	0	0	0	0	New.World.Monkey
chr9:118217707:118218089:+	LINE	CR1	L3	382	382	0	381	382	383	383	383	385	381	0	368	Eutheria
chr9:118218097:118218273:+	SINE	MIR	MIR	176	176	176	176	175	176	176	0	187	185	176	181	Eutheria
chr9:118219298:118219977:+	LINE	L2	L2c	679	680	684	668	685	681	684	674	0	0	0	0	New.World.Monkey
chr9:118220116:118220426:+	SINE	Alu	AluY	310	330	322	0	302	0	0	0	0	0	0	0	Apes
chr9:118221186:118221489:-	SINE	Alu	AluY	303	303	0	291	297	0	0	0	0	0	0	0	Apes
chr9:118221901:118222045:-	LTR	ERV1	MER67A	144	144	144	143	143	144	144	144	0	143	0	0	Pig.Cow
chr9:118222160:118222460:+	SINE	Alu	AluSc	300	296	0	0	0	0	0	0	0	0	0	0	Great.Apes
chr9:118222472:118222622:-	LTR	ERV1	MER67A	150	150	150	148	150	150	150	150	0	154	0	498	Eutheria
chr9:118222712:118223211:+	LTR	ERVL-MaLR	MLT1D	499	499	499	499	499	507	507	510	0	0	494	497	Eutheria
chr9:118224118:118224245:-	LTR	LTR	MamRep1527	127	127	127	127	127	127	127	127	125	126	129	0	Eutheria
chr9:118224457:118224837:-	LINE	L2	L2a	380	380	380	379	380	379	379	384	393	406	0	0	Pig.Cow
chr9:118225074:118225217:-	LTR	ERVL	LTR16A2	143	144	144	144	144	144	144	144	145	253	0	0	Pig.Cow
chr9:118225219:118225498:-	LINE	L2	L2a	279	279	279	279	279	277	277	0	0	285	0	0	Pig.Cow
chr9:118225502:118225842:+	DNA	hAT-Charlie	MER33	340	344	340	345	6549	344	344	331	0	0	543	0	Eutheria
chr9:118225856:118226298:-	LINE	L2	L2a	442	442	442	442	441	441	441	440	558	0	0	0	Pig.Cow
chr9:118226295:118226478:+	SINE	MIR	MIRb	183	183	183	183	183	183	183	183	0	0	0	0	New.World.Monkey
chr9:118226816:118227262:+	LINE	L1	L1PB4	446	447	444	441	428	442	444	482	0	0	0	0	New.World.Monkey
chr9:118227372:118227824:+	LINE	L1	L1PA16	452	451	452	447	451	454	454	474	0	0	0	0	New.World.Monkey
chr9:118227943:118228035:+	LINE	L1	L1PB4	92	92	92	92	92	92	92	92	0	0	0	0	New.World.Monkey
chr9:118228149:118228347:-	SINE	MIR	MIRb	198	198	198	199	0	198	198	0	196	195	0	0	Pig.Cow
chr9:118228492:118228632:-	SINE	MIR	MIR3	140	140	140	140	140	141	141	138	139	139	0	0	Pig.Cow
chr9:118230340:118231068:-	LTR	ERV1	LTR1D	728	731	728	727	728	725	725	707	0	0	0	0	New.World.Monkey
chr9:118231219:118231448:-	SINE	MIR	MIRb	229	229	225	233	227	227	226	223	0	0	0	0	New.World.Monkey
chr9:118231711:118231928:-	DNA	hAT-Charlie	MER103C	217	217	217	217	217	217	217	213	221	0	0	215	Eutheria
chr9:118232713:118232798:+	SINE	MIR	MIR3	85	85	85	85	85	86	86	92	85	0	0	0	Pig.Cow
chr9:118233009:118233284:+	SINE	Alu	AluSz6	275	292	290	316	311	0	0	0	0	0	0	0	Apes
chr9:118234028:118234079:+	LINE	CR1	L3	51	51	51	51	51	54	54	51	51	51	51	51	Eutheria
chr9:118234421:118234467:+	SINE	MIR	MIR3	46	46	46	46	46	46	46	46	45	46	46	0	Eutheria
chr9:118234755:118234866:-	SINE	MIR	MIRb	111	111	111	111	110	111	111	142	149	145	0	0	Pig.Cow
chr9:118235357:118235459:-	LINE	L1	L1MA8	102	102	102	0	0	97	0	0	0	0	0	0	Old.World.Monkey
chr9:118235459:118235911:+	LTR	ERV1	LTR7	452	452	0	0	0	0	0	0	0	0	0	0	Great.Apes
chr9:118235913:118236534:+	LTR	ERV1	HERVH-int	621	0	0	0	0	0	0	0	0	0	0	0	Human
chr9:118236535:118239042:+	LTR	ERV1	HERVH-int	2507	0	0	0	0	0	0	0	0	0	0	0	Human
chr9:118239021:118239166:+	LTR	ERV1	HERVH-int	145	0	0	0	0	0	0	0	0	0	0	0	Human
chr9:118239156:118239659:+	LTR	ERV1	HERVH-int	503	0	0	0	0	0	0	0	0	0	0	0	Human
chr9:118239663:118240278:+	LTR	ERV1	HERVH-int	615	0	0	0	0	0	0	0	0	0	0	0	Human
chr9:118240279:118240429:+	LTR	ERV1	HERVH-int	150	0	0	0	0	0	0	0	0	0	0	0	Human
chr9:118240430:118240748:+	LTR	ERV1	HERVH-int	318	0	0	0	0	0	0	0	0	0	0	0	Human
chr9:118240748:118241197:+	LTR	ERV1	LTR7	449	0	0	0	0	0	0	0	0	0	0	0	Human
chr9:118241202:118241604:-	LINE	L1	L1MA8	402	0	0	418	422	394	392	0	0	0	0	0	Old.World.Monkey
chr9:118242186:118242690:-	LTR	ERVL	MLT2B4	504	504	0	519	499	0	0	486	0	0	0	0	New.World.Monkey
chr9:118242698:118242999:+	SINE	Alu	AluSq	301	305	0	317	303	0	0	0	0	0	0	0	Apes
chr9:118243149:118243247:-	LINE	CR1	L3	98	98	98	98	98	0	0	98	96	0	0	0	Pig.Cow
chr9:118243304:118243445:-	SINE	MIR	MIRb	141	141	141	141	141	152	152	141	146	154	0	0	Pig.Cow
chr9:118243834:118243932:+	LINE	L2	L2a	98	98	98	98	109	98	98	99	99	98	0	0	Pig.Cow
chr9:118244035:118244161:+	LINE	L2	L2b	126	126	126	126	126	126	126	126	0	0	0	0	New.World.Monkey
chr9:118244852:118245437:+	LINE	L1	L1M4c	585	589	585	584	583	608	604	0	579	0	0	0	Pig.Cow
chr9:118245462:118246133:-	LINE	L1	L1M4	671	767	671	671	672	680	680	0	0	0	0	0	Old.World.Monkey
chr9:118246150:118246445:-	SINE	Alu	AluSx1	295	295	295	297	335	323	321	0	0	0	0	0	Old.World.Monkey
chr9:118246874:118247193:+	LINE	L1	L1MC4a	319	319	319	319	312	345	346	315	0	0	0	0	New.World.Monkey
chr9:118247406:118247530:+	LINE	L2	L2a	124	124	124	123	123	128	123	0	0	0	0	0	Old.World.Monkey
chr9:118247648:118247770:+	LINE	L2	L2a	122	122	122	122	122	122	122	0	119	0	0	0	Pig.Cow
chr9:118247770:118248080:+	SINE	Alu	AluJb	310	310	310	310	304	314	314	0	0	0	0	0	Old.World.Monkey
chr9:118248080:118248293:+	LINE	L2	L2a	213	213	213	213	211	213	213	0	0	0	0	0	Old.World.Monkey
chr9:118251354:118251438:+	SINE	MIR	MIR	84	84	84	83	84	84	84	84	83	82	0	0	Pig.Cow
chr9:118251572:118251732:-	SINE	MIR	MIRc	160	160	160	160	160	161	161	160	159	157	0	0	Pig.Cow
chr9:118252451:118252681:+	SINE	MIR	MIR3	230	234	234	233	229	234	234	0	223	233	0	0	Pig.Cow
chr9:118253381:118253463:-	SINE	MIR	MIRc	82	82	82	82	82	0	0	0	0	0	0	0	Apes
chr9:118254664:118254977:-	SINE	Alu	AluSx	313	313	313	313	314	317	317	0	0	0	0	0	Old.World.Monkey
chr9:118255248:118255365:-	SINE	MIR	MIR3	117	117	117	117	117	117	117	117	117	0	116	116	Eutheria
chr9:118255845:118256009:+	SINE	MIR	MIR3	164	164	164	164	164	164	164	164	164	164	0	0	Pig.Cow
chr9:118256016:118256138:+	LINE	L2	L2c	122	122	122	122	122	123	123	119	131	128	0	0	Pig.Cow
chr9:118257276:118257390:+	SINE	MIR	MIRc	114	114	114	112	114	114	114	114	0	0	0	0	New.World.Monkey
chr9:118257394:118257473:+	LINE	L2	L2c	79	79	79	79	79	79	79	80	0	104	0	0	Pig.Cow
chr9:118257633:118257719:-	DNA	hAT	MER53	86	86	86	86	87	87	87	0	86	83	0	0	Pig.Cow
chr9:118258057:118258411:+	LINE	L2	L2	354	354	354	354	354	355	0	355	0	0	0	0	New.World.Monkey
chr9:118259063:118259198:-	SINE	MIR	MIRb	135	141	142	142	142	142	142	141	0	141	0	0	Pig.Cow
chr9:118259228:118259352:-	DNA	hAT-Tip100	MER45A	124	124	124	124	124	124	127	124	153	125	0	0	Pig.Cow
chr9:118259881:118260011:-	SINE	MIR	MIR3	130	130	130	133	0	130	130	133	0	0	0	0	New.World.Monkey
chr9:118260108:118260400:+	SINE	Alu	AluSc	292	292	292	292	292	293	293	286	0	0	0	0	New.World.Monkey
chr9:118260980:118261266:-	SINE	Alu	AluSz	286	289	287	295	281	273	273	0	0	0	0	0	Old.World.Monkey
chr9:118262069:118262193:+	LINE	L2	L2	124	123	124	124	124	124	124	124	0	0	0	0	New.World.Monkey
chr9:118263329:118263936:+	LINE	L1	L1ME3D	607	607	607	607	604	603	604	0	0	0	0	0	Old.World.Monkey
chr9:118263936:118264245:+	SINE	Alu	AluY	309	308	309	315	309	312	312	0	0	0	0	0	Old.World.Monkey
chr9:118264245:118264274:+	LINE	L1	L1ME3D	29	0	0	29	0	29	29	0	0	0	0	0	Old.World.Monkey
chr9:118264415:118265678:+	LINE	L1	L1ME3D	1263	1265	1377	1262	1276	1226	1230	0	0	0	0	0	Old.World.Monkey
chr9:118265954:118266175:+	LINE	L1	L1ME3D	221	220	221	223	221	223	223	0	0	0	0	0	Old.World.Monkey
chr9:118266195:118266420:+	LINE	L1	L1PA13	225	225	225	225	225	225	225	0	0	0	0	0	Old.World.Monkey
chr9:118266420:118266730:+	SINE	Alu	AluSx1	310	319	0	307	304	0	306	0	0	0	0	0	Old.World.Monkey
chr9:118266730:118266831:+	LINE	L1	L1PA13	101	101	0	101	103	115	107	0	0	0	0	0	Old.World.Monkey
chr9:118266853:118267156:+	SINE	Alu	AluJb	303	303	0	308	303	304	305	0	0	0	0	0	Old.World.Monkey
chr9:118267261:118267574:-	SINE	Alu	AluY	313	314	0	317	313	307	322	0	0	0	0	0	Old.World.Monkey
chr9:118267716:118269324:-	LINE	L1	L1PA16	1608	1608	1609	1614	3007	1595	1592	0	0	0	0	0	Old.World.Monkey
chr9:118269324:118270324:-	LINE	L1	L1PA16	1000	992	992	988	979	992	992	0	0	0	0	0	Old.World.Monkey
chr9:118270393:118270540:+	LINE	L1	L1M2	147	148	148	148	148	0	0	0	0	0	0	0	Apes
chr9:118270540:118270845:+	SINE	Alu	AluSx1	305	309	303	303	303	303	306	0	0	0	0	0	Old.World.Monkey
chr9:118270845:118270958:+	LINE	L1	L1M2	113	113	113	113	118	113	113	0	0	0	0	0	Old.World.Monkey
chr9:118270993:118271124:-	LINE	L1	L1MA5	131	131	131	131	135	131	131	131	0	0	0	0	New.World.Monkey
chr9:118271356:118271495:+	LINE	L1	L1MC	139	139	139	138	142	136	136	133	0	201	0	454	Eutheria
chr9:118271556:118271909:-	LTR	ERVL-MaLR	MLT1I	353	375	375	356	351	361	361	351	0	0	0	0	New.World.Monkey
chr9:118271923:118272227:-	SINE	Alu	AluSc	304	305	305	308	306	308	307	0	0	0	0	0	Old.World.Monkey
chr9:118272322:118273043:+	LINE	L1	L1ME3D	721	721	718	726	724	718	718	0	898	781	0	738	Eutheria
chr9:118273270:118273400:+	LINE	L1	L1ME3D	130	130	130	130	130	132	132	135	129	133	0	0	Pig.Cow
chr9:118273468:118274279:+	LINE	L1	L1ME3D	811	812	812	841	812	818	819	815	0	831	0	0	Pig.Cow
chr9:118274367:118274694:-	LTR	ERVL-MaLR	MLT1A0	327	327	327	327	314	322	322	0	0	0	0	0	Old.World.Monkey
chr9:118275254:118275307:+	SINE	MIR	MIRb	53	53	53	53	53	53	53	53	0	0	0	0	New.World.Monkey
chr9:118275279:118275326:+	LINE	L2	L2b	47	47	47	47	47	47	47	47	0	49	57	57	Eutheria
chr9:118276658:118276912:-	LTR	ERVL	LTR50	254	254	255	256	254	256	255	252	0	0	0	0	New.World.Monkey
chr9:118277532:118277722:-	LINE	L1	L1MC	190	190	190	185	191	480	484	183	0	0	0	0	New.World.Monkey
chr9:118277992:118278123:-	SINE	Alu	AluJo	131	130	131	130	131	130	130	0	0	0	0	0	Old.World.Monkey
chr9:118278546:118278692:+	LINE	L2	L2a	146	146	146	146	146	146	146	145	0	0	0	0	New.World.Monkey
chr9:118278775:118279022:+	LINE	L1	L1MA10	247	247	247	246	247	247	247	253	0	0	0	0	New.World.Monkey
chr9:118279314:118279611:-	SINE	Alu	AluSp	297	297	297	296	296	464	4325	0	0	0	0	0	Old.World.Monkey
chr9:118280017:118280480:+	DNA	TcMar-Tigger	Tigger11a	463	463	512	464	459	459	459	459	0	0	0	476	Eutheria
chr9:118280595:118280862:-	SINE	Alu	AluSz6	267	267	267	267	267	0	527	263	0	0	0	0	New.World.Monkey
chr9:118280863:118281180:-	LINE	L1	L1ME3A	317	318	319	317	319	319	319	314	0	0	0	0	New.World.Monkey
chr9:118282676:118282904:-	SINE	MIR	MIR	228	228	228	223	225	225	225	224	258	0	0	0	Pig.Cow
chr9:118283353:118283506:-	LINE	L2	L2b	153	153	153	153	152	149	150	285	177	0	265	279	Eutheria
chr9:118283687:118283774:-	LINE	L2	L2b	87	87	87	87	87	87	87	87	0	0	0	0	New.World.Monkey
chr9:118284080:118284452:+	LTR	ERVL-MaLR	THE1C	372	372	372	376	373	0	373	372	0	0	0	0	New.World.Monkey
chr9:118285015:118285110:-	LTR	Gypsy	MamGypLTR3	95	95	95	95	95	95	95	95	0	97	0	0	Pig.Cow
chr9:118285281:118285839:-	LTR	Gypsy	MamGypLTR3	558	559	558	563	558	557	557	554	670	541	0	0	Pig.Cow
chr9:118286579:118286705:+	SINE	MIR	MIR3	126	126	120	126	126	126	126	126	124	128	125	121	Eutheria
chr9:118287017:118287087:+	SINE	MIR	MIRb	70	0	70	71	71	71	71	71	70	71	0	68	Eutheria
chr9:118287420:118287611:-	SINE	MIR	MIRb	191	191	192	191	191	191	191	189	189	0	0	0	Pig.Cow
chr9:118287688:118287845:-	DNA	hAT-Blackjack	MER63A	157	157	157	157	160	154	154	166	0	0	0	165	Eutheria
chr9:118288231:118288347:+	LINE	L2	L2a	116	116	116	116	116	0	116	116	115	125	123	0	Eutheria
chr9:118288385:118288521:+	SINE	MIR	MIRb	136	136	132	137	136	136	136	0	152	227	141	141	Eutheria
chr9:118288764:118288880:-	SINE	MIR	MIRb	116	116	116	116	116	116	116	115	115	118	0	0	Pig.Cow
chr9:118289115:118289264:-	LINE	L2	L2a	149	149	149	149	147	148	148	149	0	0	0	0	New.World.Monkey
chr9:118289273:118289479:-	LINE	L2	L2a	206	206	206	206	0	198	198	207	0	231	0	0	Pig.Cow
chr9:118289666:118290500:-	LINE	L1	L1PA2	834	836	836	0	0	0	0	0	0	0	0	0	Great.Apes
chr9:118290496:118291137:+	LINE	L1	L1PA2	641	642	668	0	0	0	0	0	0	0	0	0	Great.Apes
chr9:118291207:118291399:-	SINE	MIR	MIRb	192	192	192	192	191	192	192	186	196	0	0	0	Pig.Cow
chr9:118291605:118292304:-	DNA	TcMar-Tigger	MER44C	699	699	699	698	699	690	692	698	0	0	0	0	New.World.Monkey
chr9:118292531:118292916:-	LTR	ERVL-MaLR	MLT1J	385	385	385	386	387	388	388	671	0	0	0	0	New.World.Monkey
chr9:118293361:118293457:-	DNA	hAT-Charlie	MER5A	96	96	96	97	96	96	96	95	0	0	0	0	New.World.Monkey
chr9:118293585:118293794:-	SINE	MIR	MIRb	209	209	209	209	209	209	209	209	209	210	205	201	Eutheria
chr9:118294062:118294213:+	DNA	TcMar?	MER121	151	151	151	151	151	151	151	151	150	151	151	151	Eutheria
chr9:118294918:118295138:+	SINE	MIR	MIR	220	220	220	220	219	220	220	0	1372	217	0	0	Pig.Cow
chr9:118295811:118296561:+	LINE	L1	L1ME2z	750	750	750	750	741	748	748	725	0	0	0	0	New.World.Monkey
chr9:118296561:118296854:+	LINE	L1	L1MA2	293	293	293	291	292	294	294	0	0	0	0	0	Old.World.Monkey
chr9:118296854:118296996:+	LINE	L1	L1ME2z	142	150	150	150	150	147	147	0	0	0	0	0	Old.World.Monkey
chr9:118296996:118297376:+	LINE	L1	L1PA8	380	380	377	417	380	383	383	0	0	0	0	0	Old.World.Monkey
chr9:118297376:118297779:+	LINE	L1	L1ME2z	403	401	398	412	394	393	399	0	0	0	0	0	Old.World.Monkey
chr9:118297797:118298052:+	LINE	L1	L1MCc	255	255	255	254	255	259	259	0	0	0	0	0	Old.World.Monkey
chr9:118298060:118298230:-	LINE	L1	L1MA7	170	171	170	167	167	170	170	0	0	0	0	0	Old.World.Monkey
chr9:118298482:118298517:-	LINE	L1	L1MA7	35	35	35	35	35	35	35	0	0	0	0	0	Old.World.Monkey
chr9:118298515:118298821:+	LINE	L1	L1MCc	306	306	306	306	305	306	306	0	0	0	0	0	Old.World.Monkey
chr9:118298893:118299374:+	LINE	L1	L1ME2z	481	481	464	463	0	0	470	0	0	0	0	0	Old.World.Monkey
chr9:118299374:118299557:+	DNA	hAT-Charlie	MER5A	183	183	183	181	0	0	183	0	0	0	0	0	Old.World.Monkey
chr9:118299557:118299774:+	LINE	L1	L1ME2z	217	217	217	220	0	0	259	217	0	0	0	0	New.World.Monkey
chr9:118299774:118300162:+	LINE	L1	L1PA13	388	388	388	385	0	0	385	0	0	0	0	0	Old.World.Monkey
chr9:118300162:118302350:+	LINE	L1	L1ME2z	2188	2189	2188	2192	0	0	2229	2178	0	0	0	0	New.World.Monkey
chr9:118303292:118303473:+	LINE	L2	L2c	181	181	181	181	181	183	183	0	0	177	0	0	Pig.Cow
chr9:118303758:118303860:+	LTR	ERVL-MaLR	MLT1I	102	102	102	0	102	102	102	102	107	106	0	0	Pig.Cow
chr9:118303913:118303985:-	LINE	L2	L2c	72	72	72	0	72	80	80	80	80	80	0	0	Pig.Cow
chr9:118304897:118305016:-	SINE	MIR	MIRb	119	119	119	119	119	0	0	119	118	118	0	0	Pig.Cow
chr9:118305728:118305896:-	SINE	MIR	MIRb	168	168	168	168	168	0	0	166	0	392	0	0	Pig.Cow
chr9:118306830:118306951:+	LINE	L1	L1PB3	121	121	121	122	122	0	0	0	0	0	0	0	Apes
chr9:118306951:118307196:+	SINE	Alu	AluSx4	245	247	239	247	244	0	0	0	0	0	0	0	Apes
chr9:118307196:118307578:+	LINE	L1	L1PB3	382	382	0	381	372	0	0	0	0	0	0	0	Apes
chr9:118307876:118308245:+	LINE	L1	L1PB3	369	372	368	0	370	0	0	0	0	0	0	0	Apes
chr9:118308413:118308903:+	LTR	ERVL	MLT2A2	490	490	490	0	490	485	485	496	0	0	0	0	New.World.Monkey
chr9:118308903:118310175:-	LTR	ERVK	MER11A	1272	1273	0	0	1401	0	0	0	0	0	0	0	Apes
chr9:118310175:118310240:+	LTR	ERVL	MLT2A2	65	65	65	65	65	62	62	62	0	0	0	0	New.World.Monkey
chr9:118310558:118310689:-	SINE	MIR	MIRb	131	131	131	131	131	131	131	131	129	135	0	0	Pig.Cow
chr9:118311473:118311804:-	LINE	L2	L2b	331	328	331	0	331	326	326	0	520	0	0	0	Pig.Cow
chr9:118311915:118312013:+	LINE	L1	L1M5	98	98	98	98	98	98	98	97	98	96	0	0	Pig.Cow
chr9:118312084:118312285:+	LINE	L1	L1MC	201	201	201	201	201	201	201	201	0	204	0	0	Pig.Cow
chr9:118312380:118312589:+	LTR	ERVL	LTR33	209	209	209	209	209	209	209	209	206	0	0	0	Pig.Cow
chr9:118312607:118312738:-	SINE	MIR	MIRb	131	131	131	131	131	0	0	131	0	0	0	0	New.World.Monkey
chr9:118313470:118313715:+	SINE	MIR	MIR	245	245	245	245	245	237	237	240	242	0	0	0	Pig.Cow
chr9:118313870:118313977:+	LINE	CR1	L3	107	107	107	107	107	107	107	107	107	107	0	0	Pig.Cow
chr9:118314205:118314365:+	SINE	MIR	MIRb	160	160	160	160	160	160	160	161	164	162	0	0	Pig.Cow
chr9:118314417:118314596:-	SINE	MIR	MIR	179	179	179	179	179	179	179	0	0	0	0	0	Old.World.Monkey
chr9:118314642:118314905:-	LINE	L2	L2a	263	263	261	261	257	0	0	0	0	257	0	0	Pig.Cow
chr9:118315836:118315930:+	SINE	MIR	MIRc	94	94	94	94	94	94	94	0	94	102	0	0	Pig.Cow
chr9:118316203:118316320:-	LINE	L1	L1MC4	117	117	117	117	117	0	0	0	121	0	0	0	Pig.Cow
chr9:118316446:118317069:-	LINE	L1	L1M4c	623	616	621	625	0	619	619	0	0	0	0	0	Old.World.Monkey
chr9:118317086:118317360:-	SINE	Alu	AluJo	274	275	275	274	0	275	275	0	0	0	0	0	Old.World.Monkey
chr9:118317361:118317501:-	LINE	L1	L1M4c	140	140	140	140	0	140	140	0	0	0	0	0	Old.World.Monkey
chr9:118317641:118317998:-	LTR	ERVL-MaLR	THE1D	357	351	357	357	0	0	0	0	0	0	0	0	Great.Apes
chr9:118317999:118319619:-	LTR	ERVL-MaLR	THE1D-int	1620	1620	1619	1620	0	1579	1579	0	0	0	0	0	Old.World.Monkey
chr9:118319621:118319978:-	LTR	ERVL-MaLR	THE1D	357	357	357	357	0	357	357	0	0	0	0	0	Old.World.Monkey
chr9:118319994:118320447:-	LINE	L1	L1MEf	453	453	453	456	0	450	450	0	0	0	0	0	Old.World.Monkey
chr9:118320459:118320663:-	LINE	L1	L1MEf	204	204	204	204	0	229	204	0	0	0	0	0	Old.World.Monkey
chr9:118320708:118321301:+	LINE	L1	L1MC1	593	597	596	615	0	0	0	0	0	0	0	0	Great.Apes
chr9:118321301:118321896:+	DNA	TcMar-Tigger	Tigger3c	595	595	595	653	0	600	587	0	0	0	0	0	Old.World.Monkey
chr9:118321896:118322294:+	LINE	L1	L1MC1	398	398	398	398	0	396	396	0	0	0	0	0	Old.World.Monkey
chr9:118322298:118322993:+	LINE	L1	L1ME1	695	701	701	1691	0	692	689	0	0	0	0	0	Old.World.Monkey
chr9:118322993:118323295:-	SINE	Alu	AluSc8	302	302	302	303	0	302	302	0	0	0	0	0	Old.World.Monkey
chr9:118323295:118325742:+	LINE	L1	L1ME1	2447	2446	2611	2446	0	2709	2715	0	0	0	0	0	Old.World.Monkey
chr9:118325741:118326077:+	LINE	L1	L1ME1	336	336	336	336	0	0	340	0	0	0	0	0	Old.World.Monkey
chr9:118326101:118326293:+	LINE	L1	L1M5	192	192	192	192	0	192	192	0	0	0	0	0	Old.World.Monkey
chr9:118326328:118327051:+	LINE	L1	L1M5	723	723	724	717	0	720	720	0	0	0	0	0	Old.World.Monkey
chr9:118327045:118327099:+	LINE	L1	L1PB3	54	53	53	53	0	52	52	0	0	0	0	0	Old.World.Monkey
chr9:118327099:118327410:-	LTR	ERVL-MaLR	THE1B	311	311	311	310	0	357	357	0	0	0	0	0	Old.World.Monkey
chr9:118327410:118327570:-	LTR	ERVL-MaLR	THE1B-int	160	0	0	1507	0	0	0	0	0	0	0	0	Great.Apes
chr9:118327558:118327650:-	LTR	ERVL-MaLR	THE1B-int	92	0	0	92	0	0	0	0	0	0	0	0	Great.Apes
chr9:118327650:118328012:-	LTR	ERVL-MaLR	THE1B	362	0	0	362	0	0	364	0	0	0	0	0	Old.World.Monkey
chr9:118328012:118328152:+	LINE	L1	L1PB3	140	0	0	138	0	0	0	0	0	0	0	0	Great.Apes
chr9:118328152:118328514:+	LTR	ERVL-MaLR	THE1B	362	362	0	363	0	0	362	0	0	0	0	0	Old.World.Monkey
chr9:118328518:118329026:+	LTR	ERVL-MaLR	THE1B-int	508	587	0	0	0	0	0	0	0	0	0	0	Great.Apes
chr9:118329026:118329327:-	SINE	Alu	AluSx1	301	302	296	394	0	0	309	0	0	0	0	0	Old.World.Monkey
chr9:118329327:118330539:+	LTR	ERVL-MaLR	THE1B-int	1212	1212	1212	1207	0	1205	1201	0	0	0	0	0	Old.World.Monkey
chr9:118330541:118330905:+	LTR	ERVL-MaLR	THE1B	364	364	364	364	0	363	363	0	0	0	0	0	Old.World.Monkey
chr9:118330905:118331475:+	LINE	L1	L1PB3	570	579	566	568	0	566	566	0	0	0	0	0	Old.World.Monkey
chr9:118331695:118332162:+	LINE	L1	L1M4c	467	467	468	452	466	468	468	0	0	0	0	0	Old.World.Monkey
chr9:118332162:118332454:-	SINE	Alu	AluSx	292	293	296	292	316	285	285	0	0	0	0	0	Old.World.Monkey
chr9:118332454:118332598:+	LINE	L1	L1M4c	144	144	144	144	144	144	144	0	0	0	0	0	Old.World.Monkey
chr9:118332602:118332842:+	LINE	L1	L1ME3A	240	240	235	243	235	241	241	0	0	0	0	0	Old.World.Monkey
chr9:118332842:118333143:+	SINE	Alu	AluJb	301	301	301	300	302	0	0	304	0	0	0	0	New.World.Monkey
chr9:118333143:118333453:+	LINE	L1	L1ME3A	310	310	310	305	310	0	0	314	0	0	0	0	New.World.Monkey
chr9:118333766:118333830:-	SINE	MIR	MIRb	64	64	64	64	0	63	63	64	0	65	0	0	Pig.Cow
chr9:118334033:118334220:+	LINE	L1	L1ME3A	187	186	187	185	195	194	195	191	0	0	0	0	New.World.Monkey
chr9:118334237:118334365:+	LINE	L1	L1ME3A	128	123	128	129	125	129	129	136	0	0	0	0	New.World.Monkey
chr9:118334365:118334598:-	DNA	hAT-Charlie	MER20	233	233	233	233	233	232	232	233	0	0	0	0	New.World.Monkey
chr9:118334598:118335089:+	LINE	L1	L1ME3A	491	493	492	492	534	493	493	506	0	0	0	0	New.World.Monkey
chr9:118335215:118335370:-	LINE	L1	L1MA10	155	159	155	159	154	148	148	0	0	0	0	0	Old.World.Monkey
chr9:118335409:118335800:-	LINE	L1	L1MA10	391	391	390	390	389	390	390	411	0	0	0	0	New.World.Monkey
chr9:118336041:118336342:+	SINE	Alu	AluSc8	301	301	301	294	305	300	300	0	0	0	0	0	Old.World.Monkey
chr9:118336447:118336532:+	LTR	ERVL-MaLR	MLT1K	85	84	82	85	85	85	85	85	0	0	0	0	New.World.Monkey
chr9:118337505:118337606:-	SINE	MIR	MIR	101	101	101	101	101	101	101	101	0	0	0	99	Eutheria
chr9:118337606:118337874:-	SINE	Alu	AluJr	268	264	0	0	256	0	0	0	0	0	0	0	Apes
chr9:118337874:118338023:-	SINE	MIR	MIR	149	152	152	152	152	152	152	152	0	0	0	0	New.World.Monkey
chr9:118338237:118338400:+	DNA	hAT-Tip100	MER91A	163	162	163	163	163	163	163	163	0	0	0	0	New.World.Monkey
chr9:118338904:118339169:-	SINE	Alu	AluY	265	265	265	263	0	0	0	0	0	0	0	0	Great.Apes
chr9:118339277:118339732:-	LINE	L1	L1MC4a	455	455	455	455	451	453	453	444	0	455	0	0	Pig.Cow
chr9:118339996:118340310:-	LINE	L1	L1MC4a	314	313	313	313	311	313	313	0	0	0	0	0	Old.World.Monkey
chr9:118340831:118340924:+	LINE	L1	L1MB5	93	93	93	93	90	92	92	0	0	262	89	0	Eutheria
chr9:118340923:118341636:+	LINE	L1	L1MB5	713	713	713	731	0	715	718	0	925	766	0	0	Pig.Cow
chr9:118341636:118341938:+	SINE	Alu	AluSq2	302	302	300	304	297	296	296	0	0	0	0	0	Old.World.Monkey
chr9:118341938:118342085:+	LINE	L1	L1MB5	147	147	147	147	147	146	146	0	0	0	0	0	Old.World.Monkey
chr9:118342147:118342754:-	LINE	L1	L1ME3	607	607	607	601	606	605	605	0	0	0	0	0	Old.World.Monkey
chr9:118343128:118344684:-	LINE	L1	L1ME3	1556	1556	1561	1661	1561	0	1575	0	0	0	0	0	Old.World.Monkey
chr9:118345195:118345454:-	LINE	L1	L1PA10	259	259	259	259	259	259	259	258	0	0	0	0	New.World.Monkey
chr9:118345972:118346138:+	LINE	L1	L1MEe	166	166	166	166	172	166	166	165	0	0	0	0	New.World.Monkey
chr9:118346280:118346515:+	LINE	L1	L1MEe	235	235	234	235	235	240	240	0	0	0	0	0	Old.World.Monkey
chr9:118346552:118346752:+	LINE	L1	L1MEe	200	200	200	0	0	0	0	0	0	0	0	0	Great.Apes
chr9:118346752:118347056:-	SINE	Alu	AluSc8	304	304	304	304	296	313	302	0	0	0	0	0	Old.World.Monkey
chr9:118347056:118347817:+	LINE	L1	L1MEe	761	761	761	760	3433	753	753	0	0	0	0	0	Old.World.Monkey
chr9:118347817:118348107:-	SINE	Alu	AluSz6	290	289	290	291	297	300	300	300	0	0	0	0	New.World.Monkey
chr9:118348107:118348389:+	LINE	L1	L1MEe	282	282	282	282	282	295	295	0	0	0	0	0	Old.World.Monkey
chr9:118348398:118348641:-	SINE	MIR	MIR	243	242	241	238	242	244	244	258	0	0	0	0	New.World.Monkey
chr9:118348652:118349448:+	LINE	L1	L1MEe	796	796	792	5487	793	796	793	777	0	0	0	0	New.World.Monkey
chr9:118349628:118349880:-	DNA	hAT-Charlie	MER58A	252	252	252	251	252	251	251	0	0	0	0	0	Old.World.Monkey
chr9:118349888:118350016:-	DNA	hAT-Charlie	MER5B	128	128	128	128	128	128	128	127	0	0	0	0	New.World.Monkey
chr9:118350080:118350250:+	LTR	ERVL-MaLR	MLT1J2	170	175	170	170	170	170	170	170	0	0	0	0	New.World.Monkey
chr9:118350252:118350492:+	LTR	ERVL-MaLR	MLT1J2-int	240	244	241	235	239	241	249	0	0	0	0	0	Old.World.Monkey
chr9:118350492:118350803:-	SINE	Alu	AluSx	311	301	306	308	309	360	351	329	0	0	0	0	New.World.Monkey
chr9:118350803:118350983:+	LTR	ERVL-MaLR	MLT1J2-int	180	180	180	180	179	180	180	177	0	0	0	0	New.World.Monkey
chr9:118351006:118351865:+	LTR	ERVL-MaLR	MLT1J2-int	859	855	856	855	865	885	872	854	0	0	0	0	New.World.Monkey
chr9:118351918:118352287:+	LTR	ERVL-MaLR	MLT1J2	369	369	369	366	365	369	369	374	0	0	358	367	Eutheria
chr9:118352432:118352883:+	LTR	ERV1	LTR78	451	450	451	451	450	451	451	447	449	0	0	683	Eutheria
chr9:118353406:118353716:-	SINE	Alu	AluY	310	308	0	312	321	0	0	0	0	0	0	0	Apes
chr9:118354132:118354437:+	SINE	Alu	AluJr	305	305	304	305	302	307	307	300	0	0	0	0	New.World.Monkey
chr9:118354872:118355029:+	SINE	MIR	MIRc	157	157	157	153	157	157	157	0	0	0	0	0	Old.World.Monkey
chr9:118355131:118355283:+	SINE	MIR	MIRb	152	152	152	152	152	0	0	150	152	167	0	691	Eutheria
chr9:118355352:118355456:-	SINE	MIR	MIRb	104	104	104	104	104	104	104	104	104	103	0	103	Eutheria
chr9:118355581:118355891:-	SINE	Alu	AluJr	310	312	310	314	305	308	308	304	0	0	0	0	New.World.Monkey
chr9:118356543:118356774:-	SINE	MIR	MIRc	231	228	231	231	227	236	236	237	0	0	0	390	Eutheria
chr9:118357009:118357102:-	SINE	MIR	MIR3	93	93	93	93	93	93	93	93	90	90	93	94	Eutheria
chr9:118357463:118357648:+	LINE	L2	L2c	185	185	185	185	185	185	185	185	181	0	0	385	Eutheria
chr9:118358144:118358306:-	SINE	MIR	MIR3	162	162	162	162	161	162	162	0	0	165	0	0	Pig.Cow
chr9:118359570:118359793:+	SINE	MIR	MIRb	223	223	223	223	219	222	222	223	232	237	0	0	Pig.Cow
chr9:118360007:118360203:+	SINE	MIR	MIRb	196	196	197	197	197	192	197	195	0	0	0	0	New.World.Monkey
chr9:118361442:118361525:-	LINE	L2	L2b	83	83	83	83	83	399	403	83	85	90	81	81	Eutheria
chr9:118361710:118361778:-	LINE	L2	L2b	68	68	68	83	72	91	91	0	0	0	0	0	Old.World.Monkey
chr9:118361807:118361908:-	LINE	L2	L2b	101	101	101	101	101	101	101	101	0	0	104	0	Eutheria
chr9:118362189:118362405:-	SINE	MIR	MIRc	216	216	216	216	216	215	215	218	0	218	0	0	Pig.Cow
chr9:118363140:118363345:+	SINE	MIR	MIRb	205	204	204	204	204	204	204	0	203	0	0	0	Pig.Cow
chr9:118363812:118363944:-	DNA?	DNA?	UCON23	132	132	132	132	132	132	132	132	133	133	133	135	Eutheria
chr9:118364346:118364518:-	SINE	MIR	MIR3	172	172	172	172	172	172	172	172	0	170	0	0	Pig.Cow
chr9:118364571:118364800:-	SINE	MIR	MIR	229	223	226	229	230	230	230	230	252	1046	238	238	Eutheria
chr9:118364861:118365002:-	SINE	MIR	MIRb	141	141	141	141	141	141	141	141	168	156	0	0	Pig.Cow
chr9:118365069:118365158:+	SINE	MIR	MIR3	89	89	89	89	89	89	89	88	90	0	0	0	Pig.Cow
chr9:118365706:118365888:+	DNA	hAT-Charlie	MER5B	182	182	182	182	182	182	185	173	0	0	0	0	New.World.Monkey
chr9:118366080:118366244:+	SINE	MIR	MIR	164	164	164	164	164	164	164	164	168	0	0	0	Pig.Cow
chr9:118366427:118367183:+	LINE	L2	L2c	756	758	757	757	757	753	753	755	0	0	0	0	New.World.Monkey
chr9:118367978:118368038:-	SINE	MIR	MIR3	60	60	60	60	60	60	60	60	60	60	0	60	Eutheria
chr9:118368141:118368417:+	LTR	ERVL-MaLR	MLT1E	276	284	271	277	0	0	268	0	0	0	0	0	Old.World.Monkey
chr9:118368417:118368731:-	SINE	Alu	AluSz	314	314	319	315	313	0	311	0	0	0	0	0	Old.World.Monkey
chr9:118368731:118369087:+	LTR	ERVL-MaLR	MLT1E	356	356	356	356	356	356	355	352	412	0	0	0	Pig.Cow
chr9:118369138:118369600:+	LTR	ERVL-MaLR	MLT1K	462	462	464	463	470	460	460	468	459	448	479	476	Eutheria
chr9:118369807:118370070:-	SINE	MIR	MIR	263	263	263	258	260	259	259	263	251	252	0	0	Pig.Cow
chr9:118370348:118370481:+	SINE	MIR	MIR3	133	134	133	133	133	133	133	0	131	128	0	0	Pig.Cow
chr9:118370740:118370845:-	SINE	MIR	MIR	105	105	105	105	105	105	105	103	0	0	0	0	New.World.Monkey
chr9:118370905:118370978:+	LINE	RTE	L4	73	73	73	73	73	73	73	73	0	0	72	72	Eutheria
chr9:118371110:118371622:-	LINE	L1	L1MC3	512	520	511	512	508	517	514	512	0	0	0	0	New.World.Monkey
chr9:118371909:118372257:-	LINE	L1	L1MA6	348	344	344	344	344	360	360	0	0	0	0	0	Old.World.Monkey
chr9:118372258:118372623:+	LINE	L1	L1MA9	365	366	365	519	365	362	362	0	0	0	0	0	Old.World.Monkey
chr9:118372774:118372828:-	SINE	MIR	MIRc	54	54	54	54	54	54	54	54	0	53	0	0	Pig.Cow
chr9:118372956:118373067:+	SINE	MIR	MIRb	111	111	111	112	112	114	114	108	0	113	0	0	Pig.Cow
chr9:118373314:118373426:-	SINE	MIR	MIRb	112	113	112	112	0	112	112	113	0	0	0	0	New.World.Monkey
chr9:118374778:118374899:-	SINE	MIR	MIR	121	121	121	121	116	121	121	121	328	121	120	121	Eutheria
chr9:118376083:118376184:+	LINE	L2	L2b	101	101	101	101	101	100	100	101	0	0	107	105	Eutheria
chr9:118376195:118376361:-	SINE	Alu	AluJb	166	167	167	165	165	167	167	166	0	0	0	0	New.World.Monkey
chr9:118376361:118376665:-	SINE	Alu	AluY	304	925	303	322	308	300	300	0	0	0	0	0	Old.World.Monkey
chr9:118376665:118376802:-	SINE	Alu	AluJb	137	141	135	144	152	136	134	0	0	0	0	0	Old.World.Monkey
chr9:118377096:118377176:-	LINE	L2	L2b	80	80	80	80	80	80	80	88	0	0	0	0	New.World.Monkey
chr9:118377535:118377668:-	SINE	MIR	MIRc	133	133	133	133	129	134	134	132	367	129	132	137	Eutheria
chr9:118378790:118378933:-	SINE	MIR	MIR3	143	143	143	143	143	143	143	142	144	0	139	140	Eutheria
chr9:118379609:118379762:-	SINE	MIR	MIR3	153	153	153	153	153	153	153	0	160	168	0	0	Pig.Cow
chr9:118380107:118380224:+	SINE	Alu	AluJo	117	117	117	117	0	117	117	116	0	0	0	0	New.World.Monkey
chr9:118380224:118380441:-	SINE	Alu	AluSx	217	220	220	226	220	228	228	0	0	0	0	0	Old.World.Monkey
chr9:118380698:118380833:-	LTR	ERVL	LTR16D1	135	135	135	135	135	135	135	136	135	132	0	0	Pig.Cow
chr9:118380910:118381264:-	LTR	ERVL-MaLR	THE1A	354	354	354	354	351	362	362	355	0	0	0	0	New.World.Monkey
chr9:118381264:118382837:-	LTR	ERVL-MaLR	THE1A-int	1573	1572	1578	1577	1575	0	2533	1560	0	0	0	0	New.World.Monkey
chr9:118382837:118383191:-	LTR	ERVL-MaLR	THE1A	354	354	354	354	354	354	354	2596	0	0	0	0	New.World.Monkey
chr9:118383906:118384268:-	LTR	ERVL-MaLR	THE1B	362	361	362	363	362	362	362	356	0	0	0	0	New.World.Monkey
chr9:118384321:118384590:-	LINE	L2	L2b	269	273	273	273	273	275	275	280	0	0	0	0	New.World.Monkey
chr9:118384590:118385137:+	LTR	ERVL-MaLR	MLT1F	547	547	547	547	544	548	548	534	527	523	0	0	Pig.Cow
chr9:118385137:118385294:-	LINE	L2	L2b	157	157	157	157	157	158	158	157	151	155	0	0	Pig.Cow
chr9:118385797:118385957:-	SINE	MIR	MIRb	160	160	160	160	160	160	160	154	161	297	0	0	Pig.Cow
chr9:118385957:118386085:-	DNA	hAT-Charlie	MER5A1	128	128	128	128	128	128	128	128	461	123	124	0	Eutheria
chr9:118386167:118386344:-	LINE	CR1	L3	177	177	177	177	173	189	189	187	312	202	0	311	Eutheria
chr9:118386907:118387001:+	SINE	MIR	MIR3	94	94	94	94	94	94	94	94	95	94	0	116	Eutheria
chr9:118387527:118387610:+	Unknown	Unknown	UCON6	83	83	83	83	83	83	83	83	83	83	82	82	Eutheria
chr9:118388034:118388161:-	SINE	MIR	MIRc	127	130	130	130	130	130	130	132	131	131	133	131	Eutheria
chr9:118388135:118388261:+	SINE	MIR	MIRb	126	126	128	131	124	127	127	129	126	129	0	0	Pig.Cow
chr9:118388844:118388937:-	SINE	MIR	MIR3	93	93	93	0	93	93	93	0	0	91	0	0	Pig.Cow
chr9:118391319:118391534:+	SINE	MIR	MIRb	215	215	215	215	215	0	0	214	414	0	0	0	Pig.Cow
chr9:118392194:118392273:+	LINE	L2	L2a	79	79	79	79	79	77	77	79	0	79	0	0	Pig.Cow
chr9:118392945:118393148:+	SINE	MIR	MIR3	203	202	204	205	203	202	201	200	0	0	0	0	New.World.Monkey
chr9:118393209:118393345:-	SINE	MIR	MIRb	136	136	136	136	136	140	140	143	137	143	0	0	Pig.Cow
chr9:118393576:118393691:+	SINE	MIR	MIR3	115	115	115	115	115	122	124	122	123	120	0	0	Pig.Cow
chr9:118393751:118393929:+	SINE	MIR	MIRb	178	178	178	178	178	174	173	177	177	175	0	178	Eutheria
chr9:118394028:118394325:+	SINE	Alu	AluSp	297	293	297	310	298	304	296	0	0	0	0	0	Old.World.Monkey
chr9:118394325:118394620:+	SINE	Alu	AluSx1	295	295	0	301	330	315	322	0	0	0	0	0	Old.World.Monkey
chr9:118395052:118395169:+	DNA	hAT?	MamRep1879	117	117	117	117	117	117	117	116	0	0	113	113	Eutheria
chr9:118395973:118396179:-	SINE	MIR	MIR	206	206	206	206	206	206	206	207	211	0	202	204	Eutheria
chr9:118396247:118396355:-	SINE	MIR	MIR	108	110	110	110	110	110	110	110	154	119	0	0	Pig.Cow
chr9:118396442:118397070:-	LINE	L1	L1MC4a	628	631	629	629	629	630	630	620	844	0	0	0	Pig.Cow
chr9:118398028:118398180:+	LINE	L1	HAL1-2a_MD	152	152	152	151	150	152	152	152	0	0	0	0	New.World.Monkey
chr9:118398290:118398414:-	SINE	MIR	MIRb	124	120	124	124	124	124	124	0	0	0	123	126	Eutheria
chr9:118398423:118398533:-	SINE	MIR	MIR3	110	110	110	110	110	110	110	109	129	131	0	0	Pig.Cow
chr9:118399958:118400417:-	LINE	L2	L2c	459	457	456	455	462	453	453	0	0	0	0	0	Old.World.Monkey
chr9:118400592:118400648:+	SINE	MIR	MIRc	56	56	56	56	56	56	56	0	56	0	99	94	Eutheria
chr9:118400864:118401007:-	SINE	MIR	MIR3	143	143	143	143	141	143	143	141	139	0	0	0	Pig.Cow
chr9:118401676:118401762:-	LINE	L1	L1PB4	86	86	86	0	0	0	0	96	0	0	0	0	New.World.Monkey
chr9:118401762:118402008:-	LINE	L1	L1P1	246	246	245	0	0	0	0	0	0	0	0	0	Great.Apes
chr9:118402008:118402699:+	LINE	L1	L1PA4	691	689	689	0	0	0	0	0	0	0	0	0	Great.Apes
chr9:118402722:118403808:-	LINE	L1	L1PB4	1086	1081	1085	1072	1083	1082	1082	0	0	0	0	0	Old.World.Monkey
chr9:118404332:118404393:+	LINE	L2	L2a	61	61	61	61	61	61	61	60	60	60	59	69	Eutheria
chr9:118405286:118405368:+	SINE	MIR	MIR3	82	82	82	82	82	82	82	83	0	86	0	0	Pig.Cow
chr9:118405930:118406167:-	SINE	MIR	MIRc	237	237	237	237	237	237	237	232	0	0	0	0	New.World.Monkey
chr9:118406417:118406597:+	SINE	MIR	MIRb	180	180	180	180	180	180	180	181	177	0	181	181	Eutheria
chr9:118407272:118407371:-	SINE	MIR	MIR	99	99	99	100	100	99	99	100	0	1282	0	0	Pig.Cow
chr9:118407555:118407623:+	LTR	ERVL-MaLR	MLT1E2	68	68	68	68	68	68	68	68	78	78	78	79	Eutheria
chr9:118407623:118408002:+	LTR	ERVL-MaLR	THE1D	379	389	379	0	384	378	377	376	0	0	0	0	New.World.Monkey
chr9:118408002:118408208:+	LTR	ERVL-MaLR	MLT1E2	206	206	206	0	209	206	206	206	0	0	0	0	New.World.Monkey
chr9:118408212:118408388:+	LINE	L1	L1ME2z	176	176	175	0	176	178	178	179	0	0	0	0	New.World.Monkey
chr9:118408395:118408593:-	LINE	CR1	L3	198	198	198	0	198	198	198	197	0	0	0	0	New.World.Monkey
chr9:118408659:118408789:+	DNA	hAT-Charlie	MER5A1	130	130	130	130	130	152	152	149	148	149	0	148	Eutheria
chr9:118408908:118409261:-	LTR	ERVL-MaLR	THE1B	353	352	353	353	348	353	353	349	0	0	0	0	New.World.Monkey
chr9:118410225:118410570:-	SINE	Alu	AluJr	345	347	346	337	336	333	336	328	0	0	0	0	New.World.Monkey
chr9:118410589:118410835:+	LTR	Gypsy?	LTR85a	246	246	246	246	243	247	248	244	248	251	0	0	Pig.Cow
chr9:118411100:118411336:-	SINE	MIR	MIRb	236	236	236	236	236	234	234	236	0	0	0	0	New.World.Monkey
chr9:118411400:118411495:+	DNA	TcMar-Tigger	Tigger15a	95	92	92	92	92	92	92	92	0	0	0	0	New.World.Monkey
chr9:118411845:118412044:+	SINE	MIR	MIRb	199	199	199	199	199	199	199	198	0	200	0	0	Pig.Cow
chr9:118412733:118412784:+	LINE	L2	L2a	51	51	51	51	51	52	52	51	50	50	53	53	Eutheria
chr9:118412780:118412853:-	SINE	MIR	MIR	73	73	73	73	73	73	73	72	0	0	75	0	Eutheria
chr9:118412853:118412967:-	DNA	hAT-Blackjack	MER81	114	114	114	114	114	114	114	114	351	114	118	0	Eutheria
chr9:118412967:118413014:-	SINE	MIR	MIR	47	47	47	47	47	47	47	46	46	46	0	0	Pig.Cow
chr9:118413228:118413360:+	LTR	ERVL-MaLR	MLT1L	132	132	132	132	132	132	132	132	131	132	134	132	Eutheria
chr9:118413461:118413599:+	LTR	ERVL-MaLR	MLT1L	138	138	138	138	142	138	138	138	0	0	132	0	Eutheria
chr9:118413656:118413865:-	LINE	L2	L2b	209	209	209	209	209	213	213	211	207	210	0	0	Pig.Cow
chr9:118414085:118414125:+	DNA	hAT-Charlie	MER5B	40	40	40	40	40	40	40	40	0	40	0	40	Eutheria
chr9:118414452:118414492:+	SINE	MIR	MIRc	40	40	40	40	0	40	40	40	0	0	0	0	New.World.Monkey
chr9:118414806:118414989:-	DNA	hAT-Charlie	MER5A	183	183	183	183	183	182	182	183	0	0	180	188	Eutheria
chr9:118415040:118415161:+	SINE	MIR	MIRb	121	122	121	121	122	121	121	121	117	128	0	0	Pig.Cow
chr9:118415870:118416268:+	LINE	L2	L2	398	392	393	391	0	408	410	395	0	0	0	399	Eutheria
chr9:118416293:118416478:-	DNA	hAT-Charlie	MER3	185	185	185	185	0	185	185	185	1219	209	0	0	Pig.Cow
chr9:118416648:118416839:+	LINE	L1	L1ME5	191	191	191	191	0	191	191	190	187	193	0	285	Eutheria
chr9:118416855:118417234:+	LINE	L1	L1ME2	379	379	379	379	0	378	377	377	380	380	0	571	Eutheria
chr9:118417773:118417925:+	LTR	ERVL-MaLR	MLT1K	152	152	152	152	152	153	153	156	0	0	169	0	Eutheria
chr9:118417999:118418580:-	LINE	L1	L1MC5	581	581	579	573	0	599	580	1902	0	0	0	0	New.World.Monkey
chr9:118418868:118419089:-	LINE	L1	L1PA13	221	212	221	225	215	221	221	228	0	0	0	0	New.World.Monkey
chr9:118419106:118419160:+	LINE	L1	L1PA13	54	54	54	54	54	54	54	54	0	0	0	0	New.World.Monkey
chr9:118419166:118419839:-	LINE	L1	L1MC5	673	668	671	674	670	679	679	663	0	0	0	0	New.World.Monkey
chr9:118422078:118422271:+	SINE	MIR	MIR3	193	193	193	193	193	193	193	191	0	0	187	0	Eutheria
chr9:118422820:118422998:+	LINE	L1	L1M6	178	178	178	178	182	178	178	180	0	0	0	0	New.World.Monkey
chr9:118423318:118423470:+	DNA	hAT-Charlie	MER5A1	152	152	152	152	152	152	152	152	155	160	0	0	Pig.Cow
chr9:118423940:118424078:+	SINE	MIR	MIRb	138	138	138	138	139	138	138	138	0	0	0	0	New.World.Monkey
chr9:118425399:118425513:+	SINE	MIR	MIR3	114	114	114	114	114	110	110	115	0	111	0	0	Pig.Cow
chr9:118425713:118425803:+	SINE	MIR	MIRb	90	90	90	90	90	90	90	90	109	96	0	92	Eutheria
chr9:118425869:118425984:+	LTR	ERVL-MaLR	MLT1L	115	115	115	115	115	115	115	111	120	0	0	0	Pig.Cow
chr9:118426154:118426485:+	DNA	TcMar-Tigger	MER2	331	332	332	332	987	328	328	331	0	0	0	0	New.World.Monkey
chr9:118426693:118426838:+	SINE	MIR	MIRc	145	145	145	145	145	147	147	147	153	0	0	0	Pig.Cow
chr9:118427266:118427481:+	SINE	MIR	MIRb	215	215	215	212	214	217	217	213	216	216	217	216	Eutheria
chr9:118427802:118428070:-	LTR	ERVL-MaLR	MLT1C	268	268	267	268	269	268	268	266	262	0	0	0	Pig.Cow
chr9:118428070:118428442:-	LTR	ERVL-MaLR	THE1C	372	372	372	376	376	378	378	375	0	0	0	0	New.World.Monkey
chr9:118428442:118428593:-	LTR	ERVL-MaLR	MLT1C	151	178	179	179	152	152	152	151	166	0	0	0	Pig.Cow
chr9:118429654:118429761:-	DNA	hAT-Tip100	MER45C	107	107	107	114	114	114	114	114	0	0	0	0	New.World.Monkey
chr9:118429761:118430194:-	LTR	ERV1	LTR54	433	433	432	436	436	443	447	434	0	0	0	0	New.World.Monkey
chr9:118430194:118430949:-	DNA	hAT-Tip100	MER45C	755	759	2260	752	758	759	759	836	0	0	0	0	New.World.Monkey
chr9:118431901:118432214:+	SINE	Alu	AluSc8	313	319	0	0	0	0	0	0	0	0	0	0	Great.Apes
chr9:118432274:118432579:-	SINE	Alu	AluSz6	305	305	0	302	0	0	0	299	0	0	0	0	New.World.Monkey
chr9:118433350:118433767:-	LINE	L2	L2a	417	417	417	424	417	418	418	413	0	0	0	447	Eutheria
chr9:118433823:118433938:-	SINE	Alu	AluSc	115	113	116	117	113	124	128	0	0	0	0	0	Old.World.Monkey
chr9:118433955:118434166:-	LINE	L2	L2a	211	211	211	213	213	211	211	213	0	0	0	0	New.World.Monkey
chr9:118434166:118434490:+	SINE	Alu	AluJo	324	320	326	331	315	329	329	328	0	0	0	0	New.World.Monkey
chr9:118434490:118434534:-	LINE	L2	L2a	44	44	44	44	42	44	44	44	0	49	0	0	Pig.Cow
chr9:118434812:118435018:-	SINE	MIR	MIRc	206	206	206	206	206	206	206	211	0	0	0	0	New.World.Monkey
chr9:118435794:118436212:+	LINE	L2	L2a	418	418	418	418	417	417	417	0	0	401	0	417	Eutheria
chr9:118436258:118436682:+	LTR	ERVL	MLT2B4	424	412	470	419	418	404	404	420	0	0	0	0	New.World.Monkey
chr9:118436787:118437083:+	DNA	TcMar-Tigger	MER2	296	296	296	307	307	322	322	304	0	0	0	0	New.World.Monkey
chr9:118437087:118437140:+	DNA	MuDR	Ricksha_c	53	53	53	53	53	53	53	53	0	0	0	0	New.World.Monkey
chr9:118437183:118437430:+	SINE	Alu	AluSx1	247	247	247	247	246	247	247	0	0	0	0	0	Old.World.Monkey
chr9:118437534:118437642:-	LTR	ERVL-MaLR	MLT1J2	108	108	108	108	108	107	107	108	0	0	0	0	New.World.Monkey
chr9:118437791:118438756:-	LINE	L1	L1MA9	965	965	965	965	965	959	961	0	0	0	0	0	Old.World.Monkey
chr9:118438757:118439954:+	LTR	ERVL	ERVL-B4-int	1197	1197	1196	1160	1283	1157	1157	0	0	0	0	0	Old.World.Monkey
chr9:118439954:118440398:-	LTR	ERVL	MLT2A1	444	444	445	446	445	446	446	0	0	0	0	0	Old.World.Monkey
chr9:118440398:118440497:+	LTR	ERVL	ERVL-B4-int	99	99	99	101	101	101	101	0	0	0	0	0	Old.World.Monkey
chr9:118440493:118441922:+	LTR	ERVL	ERVL-B4-int	1429	1429	0	1429	0	1419	1412	0	0	0	0	0	Old.World.Monkey
chr9:118441775:118441946:+	DNA	MuDR	Ricksha_c	171	171	0	171	0	171	171	0	0	0	0	0	Old.World.Monkey
chr9:118441956:118442122:-	SINE	Alu	AluJr	166	166	0	0	0	165	165	0	0	0	0	0	Old.World.Monkey
chr9:118442262:118442377:-	SINE	Alu	AluJr	115	115	0	0	0	115	115	0	0	0	0	0	Old.World.Monkey
chr9:118442380:118442850:+	LTR	ERVL	MLT2B4	470	472	472	470	452	467	467	0	0	0	0	0	Old.World.Monkey
chr9:118443186:118443289:-	LINE	L1	L1ME2z	103	103	103	103	0	0	103	0	0	0	0	0	Old.World.Monkey
chr9:118443503:118446620:-	LINE	L1	L1MEc	3117	3126	3130	0	3082	0	3116	0	0	0	0	0	Old.World.Monkey
chr9:118446620:118446760:-	SINE	Alu	FLAM_C	140	140	139	139	0	0	135	0	0	0	0	0	Old.World.Monkey
chr9:118446760:118446815:-	LINE	L1	L1MEc	55	55	55	55	55	54	54	0	0	0	0	0	Old.World.Monkey
chr9:118446841:118447730:-	LINE	L1	L1MEc	889	883	889	887	2796	889	889	0	0	0	0	0	Old.World.Monkey
chr9:118447879:118447916:+	SINE	MIR	MIRc	37	38	38	38	38	38	38	0	0	38	0	0	Pig.Cow
chr9:118447958:118448249:-	LINE	CR1	L3	291	291	291	291	291	291	291	0	0	293	0	0	Pig.Cow
chr9:118449038:118449180:-	SINE	MIR	MIRc	142	142	142	142	142	142	142	142	0	143	0	0	Pig.Cow
chr9:118449199:118449368:-	SINE	MIR	MIR	169	169	169	169	169	170	170	170	0	162	0	0	Pig.Cow
chr9:118449568:118449727:+	DNA	hAT-Charlie	MER5B	159	159	160	162	161	162	162	185	0	173	0	0	Pig.Cow
chr9:118449742:118450383:-	LINE	L2	L2	641	642	642	644	642	643	643	643	764	0	0	0	Pig.Cow
chr9:118450456:118450765:-	SINE	Alu	AluJr	309	309	309	309	308	309	309	322	0	0	0	0	New.World.Monkey
chr9:118451425:118451508:-	SINE	MIR	MIR3	83	83	83	83	83	83	83	81	104	82	83	82	Eutheria
chr9:118452067:118452401:+	DNA	TcMar-Tigger	MamRep434	334	334	335	334	334	334	334	334	333	329	0	0	Pig.Cow
chr9:118452510:118452761:+	SINE	MIR	MIRc	251	251	251	0	249	250	250	249	246	0	0	0	Pig.Cow
chr9:118452968:118453029:+	LINE	L2	L2c	61	61	61	61	61	61	61	61	155	61	61	61	Eutheria
chr9:118453209:118453272:+	LTR	ERVL-MaLR	MLT1M	63	63	63	63	63	63	63	63	63	63	60	0	Eutheria
chr9:118453366:118453955:+	LTR	ERVL-MaLR	MLT1L	589	589	589	575	589	590	589	884	0	0	0	0	New.World.Monkey
chr9:118454034:118454243:+	LTR	ERVL-MaLR	MLT1M	209	209	209	208	210	209	209	209	211	201	0	0	Pig.Cow
chr9:118454555:118454672:-	LINE	CR1	L3	117	117	117	117	117	117	117	118	124	121	0	144	Eutheria
chr9:118454779:118454959:+	DNA	hAT-Charlie	MER20	180	180	180	180	180	179	180	180	198	178	0	0	Pig.Cow
chr9:118455433:118455741:-	SINE	Alu	AluSx	308	301	301	315	296	346	346	0	0	0	0	0	Old.World.Monkey
chr9:118455741:118455800:+	LTR	ERVL-MaLR	MLT1K	59	59	59	59	59	59	59	0	60	59	0	0	Pig.Cow
chr9:118456181:118456335:+	SINE	MIR	MIR3	154	154	154	154	154	0	0	158	156	151	165	166	Eutheria
chr9:118456735:118456820:+	SINE	MIR	MIR3	85	85	85	85	85	85	85	89	102	86	84	84	Eutheria
chr9:118456971:118457197:-	LTR	ERVL-MaLR	MLT1K	226	226	226	226	226	226	226	225	0	0	231	231	Eutheria
chr9:118457778:118457940:-	SINE	MIR	MIR3	162	162	162	162	162	162	162	0	0	174	161	0	Eutheria
chr9:118457931:118458332:+	LINE	L2	L2c	401	401	401	401	401	401	401	401	639	680	0	0	Pig.Cow
chr9:118460057:118460334:+	SINE	Alu	AluSp	277	279	277	277	0	276	276	0	0	0	0	0	Old.World.Monkey
chr9:118460766:118461014:-	LINE	L2	L2	248	248	248	248	247	248	248	243	0	0	0	0	New.World.Monkey
chr9:118461128:118461440:+	LINE	L1	L1MA4	312	312	312	312	310	312	312	315	0	0	0	0	New.World.Monkey
chr9:118462381:118464533:+	LINE	L1	L1MB5	2152	2140	2153	5073	0	0	0	0	0	0	0	0	Great.Apes
chr9:118464533:118465116:+	LINE	L1	L1PA5	583	583	598	583	0	0	0	0	0	0	0	0	Great.Apes
chr9:118465116:118466143:+	LINE	L1	L1MB5	1027	1047	1023	1037	0	1030	1033	0	0	0	0	0	Old.World.Monkey
chr9:118466136:118467066:+	LINE	L1	L1MB5	930	930	927	937	0	953	950	0	0	0	0	0	Old.World.Monkey
chr9:118467093:118467789:+	LINE	L1	L1ME1	696	696	696	692	0	705	704	696	0	0	0	0	New.World.Monkey
chr9:118467915:118468259:-	LINE	L1	L1PB1	344	0	344	344	0	330	330	336	0	0	0	0	New.World.Monkey
chr9:118468315:118468631:-	LINE	L1	L1PB1	316	0	303	316	0	304	310	0	0	0	0	0	Old.World.Monkey
chr9:118468643:118469883:-	LINE	L1	L1PA6	1240	0	1241	1239	0	0	1181	0	0	0	0	0	Old.World.Monkey
chr9:118469882:118471672:+	LINE	L1	L1PA6	1790	1748	0	1785	0	0	1787	0	0	0	0	0	Old.World.Monkey
chr9:118471673:118472377:-	LINE	L1	L1PB1	704	703	704	706	704	0	707	694	0	0	0	0	New.World.Monkey
chr9:118472383:118472589:+	LINE	L1	L1ME1	206	206	201	215	203	0	0	204	0	0	0	0	New.World.Monkey
chr9:118472669:118473378:+	LINE	L1	L1ME1	709	697	702	707	703	705	705	0	0	0	0	0	Old.World.Monkey
chr9:118473378:118473672:-	SINE	Alu	AluSx	294	294	294	0	294	294	294	290	0	0	0	0	New.World.Monkey
chr9:118473672:118473804:+	LINE	L1	L1ME1	132	132	132	132	130	131	131	132	0	0	0	0	New.World.Monkey
chr9:118473838:118474559:-	LTR	ERVL-MaLR	MLT1H-int	721	721	721	720	720	721	721	715	0	0	0	740	Eutheria
chr9:118474677:118474778:-	LTR	ERVL-MaLR	MLT1H	101	101	101	101	101	101	101	101	0	0	0	98	Eutheria
chr9:118474916:118475140:-	LTR	ERVL-MaLR	MLT1H	224	224	224	224	224	221	221	0	0	0	0	0	Old.World.Monkey
chr9:118475143:118475643:-	LTR	ERV1	MER84	500	504	504	503	504	505	505	503	0	0	0	0	New.World.Monkey
chr9:118476072:118476243:+	DNA	hAT-Charlie	MER103C	171	171	171	169	170	171	171	171	167	163	167	165	Eutheria
chr9:118476246:118476370:-	SINE	MIR	MIR	124	124	124	124	124	124	124	124	128	126	0	0	Pig.Cow
chr9:118476430:118476682:-	SINE	Alu	AluY	252	259	253	265	252	0	0	0	0	0	0	0	Apes
chr9:118477308:118477445:+	SINE	MIR	MIRc	137	137	137	137	137	136	136	137	0	139	0	0	Pig.Cow
chr9:118477532:118477621:+	LINE	CR1	L3	89	89	89	89	89	89	89	89	0	0	0	0	New.World.Monkey
chr9:118477728:118478252:-	LINE	L2	L2	524	524	520	523	524	526	525	505	0	949	0	0	Pig.Cow
chr9:118478255:118478355:-	LINE	L2	L2b	100	100	100	100	100	100	100	99	0	105	0	0	Pig.Cow
chr9:118479001:118479025:-	SINE	MIR	MIRb	24	24	24	24	24	24	24	24	24	24	24	24	Eutheria
chr9:118479025:118479571:-	LTR	ERVL-MaLR	MLT1E2	546	546	546	546	546	548	548	546	0	0	0	0	New.World.Monkey
chr9:118479571:118479694:-	SINE	MIR	MIRb	123	123	123	123	123	119	119	118	319	0	0	0	Pig.Cow
chr9:118479740:118479912:+	SINE	MIR	MIRb	172	172	170	172	172	172	172	186	430	193	168	187	Eutheria
chr9:118479959:118480074:-	SINE	MIR	MIR3	115	115	115	115	114	115	115	115	114	116	122	122	Eutheria
chr9:118480773:118481052:+	SINE	Alu	AluY	279	279	303	283	274	0	0	0	0	0	0	0	Apes
chr9:118481771:118481942:-	LINE	L1	L1MA9	171	171	171	0	171	0	171	0	0	0	0	0	Old.World.Monkey
chr9:118481930:118482399:+	LINE	L1	L1MA9	469	469	469	469	467	467	466	0	0	0	0	0	Old.World.Monkey
chr9:118482412:118482614:-	LTR	ERV1	LTR78	202	202	202	202	201	205	201	0	205	216	0	0	Pig.Cow
chr9:118482618:118482779:+	DNA	hAT-Tip100	MER91A	161	161	161	161	161	162	161	162	0	0	0	0	New.World.Monkey
chr9:118483554:118483710:-	LTR	ERVL-MaLR	MLT1D	156	156	156	156	156	151	151	0	0	0	0	0	Old.World.Monkey
chr9:118483921:118483965:-	LINE	CR1	L3	44	44	44	44	44	47	47	51	0	43	0	0	Pig.Cow
chr9:118483968:118484487:-	LTR	ERVL-MaLR	MLT1D	519	519	518	519	519	0	0	517	0	0	0	0	New.World.Monkey
chr9:118484555:118484718:+	SINE	MIR	MIR	163	0	163	167	167	167	167	173	0	0	0	0	New.World.Monkey
chr9:118484740:118484837:+	RC	Helitron	Helitron3Na_Mam	97	97	97	97	97	97	97	97	97	95	0	0	Pig.Cow
chr9:118484892:118485023:+	LINE	L1	L1ME4a	131	131	131	131	130	130	131	0	133	136	0	0	Pig.Cow
chr9:118485085:118485134:+	LINE	L1	HAL1-3A_ME	49	49	53	0	47	61	55	0	0	0	0	0	Old.World.Monkey
chr9:118485842:118492267:+	LINE	L1	L1PA8A	6425	6435	6408	6437	6330	0	0	6374	0	0	0	0	New.World.Monkey
chr9:118492289:118492458:+	SINE	MIR	MIR	169	169	169	169	169	169	169	169	0	173	0	0	Pig.Cow
chr9:118492439:118492662:+	SINE	MIR	MIR	223	223	223	223	223	223	223	229	0	493	0	0	Pig.Cow
chr9:118493412:118493479:+	SINE	MIR	MIRc	67	67	67	67	0	67	67	75	0	74	0	77	Eutheria
chr9:118495188:118495418:-	SINE	MIR	MIRb	230	230	230	230	230	244	244	234	235	0	0	0	Pig.Cow
chr9:118496670:118496727:+	snRNA	snRNA	U2	57	57	57	57	57	57	57	57	0	0	150	0	Eutheria
chr9:118496748:118496862:+	SINE	MIR	MIRc	114	114	114	114	114	0	0	114	0	0	118	118	Eutheria
chr9:118496923:118497144:-	LTR	ERVL	LTR16A2	221	221	221	221	1887	221	221	220	0	223	0	0	Pig.Cow
chr9:118497144:118497854:-	LINE	L1	L1MA6	710	710	764	750	761	758	758	707	0	0	0	0	New.World.Monkey
chr9:118497854:118498016:+	SINE	Alu	AluJo	162	162	162	162	162	162	162	162	0	0	0	0	New.World.Monkey
chr9:118498036:118498878:-	LINE	L1	L1MA6	842	839	840	850	848	845	845	843	0	0	0	0	New.World.Monkey
chr9:118498819:118498942:+	LINE	L1	L1MB7	123	123	123	121	123	123	123	123	0	0	0	0	New.World.Monkey
chr9:118498942:118499151:+	LINE	L1	L1MEd	209	210	209	209	209	209	209	241	0	0	0	0	New.World.Monkey
chr9:118499170:118499338:+	SINE	MIR	MIR	168	168	168	168	168	168	168	169	0	0	0	168	Eutheria
chr9:118499358:118499677:+	LINE	L1	L1M5	319	319	319	319	321	320	320	323	0	0	309	0	Eutheria
chr9:118499742:118499867:-	LTR	ERVL	LTR86B1	125	125	125	124	125	124	124	125	0	0	127	124	Eutheria
chr9:118499907:118499989:-	LINE	L1	L1MEd	82	82	82	82	80	82	82	81	84	82	82	82	Eutheria
chr9:118500541:118500795:+	LINE	L2	L2b	254	254	253	253	253	252	252	563	267	250	0	0	Pig.Cow
chr9:118501223:118501425:+	SINE	MIR	MIRb	202	202	202	202	202	202	202	201	200	210	200	201	Eutheria
chr9:118502208:118502311:+	SINE	MIR	MIRb	103	103	103	103	103	129	129	103	0	0	100	104	Eutheria
chr9:118502743:118502797:-	LTR	ERVL	MLT2C2	54	54	54	54	54	54	54	54	0	0	54	0	Eutheria
chr9:118502818:118502969:-	LTR	ERVL	MLT2C2	151	151	150	153	148	151	151	151	160	155	0	0	Pig.Cow
chr9:118502996:118503195:+	LINE	CR1	L3	199	199	199	199	201	202	202	0	0	0	0	0	Old.World.Monkey
chr9:118503774:118503857:+	SINE	MIR	MIR	83	83	83	83	83	83	83	83	84	84	91	0	Eutheria
chr9:118504151:118504463:+	SINE	Alu	AluSp	312	326	308	0	0	0	0	0	0	0	0	0	Great.Apes
chr9:118505209:118505425:-	SINE	MIR	MIRb	216	216	216	216	223	216	216	214	0	0	232	226	Eutheria
chr9:118505435:118505654:+	SINE	MIR	MIRb	219	219	219	219	222	222	222	219	0	0	0	0	New.World.Monkey
chr9:118506137:118506834:-	LTR	ERV1	MER50B	697	697	697	727	697	697	697	682	0	0	0	0	New.World.Monkey
chr9:118506996:118507430:+	LTR	ERVL	MLT2B4	434	434	435	434	435	627	627	432	0	0	0	0	New.World.Monkey
chr9:118508051:118508137:+	LTR	Gypsy?	LTR85a	86	86	86	86	86	86	86	87	0	0	0	0	New.World.Monkey
chr9:118509483:118509817:-	LTR	ERVL-MaLR	MLT1B	334	334	335	334	334	0	0	335	0	342	0	0	Pig.Cow
chr9:118510048:118510131:+	SINE	MIR	MIRb	83	83	83	83	83	83	83	83	83	83	0	82	Eutheria
chr9:118510570:118510793:-	SINE	MIR	MIR	223	223	223	223	222	222	222	223	233	0	0	0	Pig.Cow
chr9:118511224:118511341:+	LINE	L1	L1PB4	117	0	117	117	113	0	0	0	0	0	0	0	Apes
chr9:118511352:118511515:+	LINE	L2	L2c	163	163	163	163	163	162	163	162	0	0	0	0	New.World.Monkey
chr9:118511737:118511863:+	SINE	MIR	MIRc	126	126	125	126	123	125	125	123	133	0	0	0	Pig.Cow
chr9:118512149:118514214:+	LINE	L1	L1MC4a	2065	2062	2099	2104	2095	2103	2038	0	0	0	0	0	Old.World.Monkey
chr9:118515362:118515437:-	LINE	L1	L1PA13	75	80	80	0	80	80	80	0	0	0	0	0	Old.World.Monkey
chr9:118516508:118516589:+	SINE	MIR	MIR	81	81	81	81	82	83	83	78	115	118	0	0	Pig.Cow
chr9:118516635:118516677:-	DNA	TcMar-Mariner	MADE1	42	42	42	42	42	42	42	0	0	0	0	0	Old.World.Monkey
chr9:118516677:118516744:+	SINE	MIR	MIR	67	67	67	67	67	67	67	66	0	0	0	0	New.World.Monkey
chr9:118516773:118516847:+	SINE	MIR	MIRc	74	74	74	74	74	74	74	74	0	0	0	0	New.World.Monkey
chr9:118517715:118518009:+	SINE	Alu	AluSz	294	293	325	293	322	293	293	317	0	0	0	0	New.World.Monkey
chr9:118519015:118519120:+	LINE	RTE	L4	105	105	105	105	105	105	105	105	0	0	103	103	Eutheria
chr9:118519235:118519351:-	LINE	L2	L2a	116	116	116	116	115	116	116	116	2199	146	0	0	Pig.Cow
chr9:118520275:118520355:+	DNA	hAT-Tip100	MER91C	80	80	80	80	80	80	80	80	0	80	0	0	Pig.Cow
chr9:118521262:118521672:-	LINE	L2	L2a	410	410	406	408	409	408	408	411	405	0	0	0	Pig.Cow
chr9:118521757:118522018:-	LINE	L2	L2a	261	267	265	261	254	261	261	263	0	0	0	0	New.World.Monkey
chr9:118522930:118523127:-	LINE	L2	L2a	197	198	198	197	198	196	196	198	202	0	0	0	Pig.Cow
chr9:118523522:118523691:+	LTR	ERVL-MaLR	MLT1K	169	169	169	169	169	169	169	168	164	169	198	170	Eutheria
chr9:118524743:118524948:-	SINE	MIR	MIR	205	206	206	206	223	223	223	0	394	0	0	270	Eutheria
chr9:118524950:118525017:-	SINE	MIR	MIRb	67	67	67	66	67	64	64	0	65	0	0	0	Pig.Cow
chr9:118525022:118525283:-	LTR	ERVL-MaLR	MSTD	261	261	261	261	262	261	261	0	0	0	0	0	Old.World.Monkey
chr9:118525283:118525651:+	LTR	ERVL-MaLR	THE1B	368	369	366	369	364	363	363	0	0	0	0	0	Old.World.Monkey
chr9:118525651:118525770:-	LTR	ERVL-MaLR	MSTD	119	119	119	119	119	119	119	0	0	0	118	0	Old.World.Monkey
chr9:118526694:118526902:-	SINE	MIR	MIRb	208	208	207	203	208	208	208	204	0	0	210	215	Eutheria
chr9:118527555:118527621:-	SINE	MIR	MIRb	66	66	66	66	66	66	66	66	0	66	0	72	Eutheria
chr9:118527812:118528253:+	LTR	ERVL-MaLR	MLT1J	441	441	441	441	0	441	441	434	482	451	0	0	Pig.Cow
chr9:118528463:118528558:+	SINE	MIR	MIR	95	95	95	95	95	95	95	97	96	0	96	0	Eutheria
chr9:118529082:118529331:+	LINE	CR1	X2_LINE	249	249	249	249	249	249	249	250	250	250	249	248	Eutheria
chr9:118529567:118529628:-	LINE	L2	L2b	61	61	61	61	61	61	61	59	61	61	58	61	Eutheria
chr9:118529927:118530246:+	LTR	ERVL-MaLR	MLT1I	319	319	319	319	318	319	319	319	0	0	0	0	New.World.Monkey
chr9:118530335:118531490:-	LINE	L1	L1PA3	1155	1147	1764	0	0	0	0	0	0	0	0	0	Great.Apes
chr9:118531490:118532187:+	LINE	L1	L1PA3	697	697	697	0	0	0	0	0	0	0	0	0	Great.Apes
chr9:118533088:118533289:+	SINE	MIR	MIRb	201	201	200	200	201	201	201	204	214	220	220	219	Eutheria
chr9:118533556:118533833:+	LINE	CR1	L3	277	277	275	277	277	276	276	282	275	284	284	280	Eutheria
chr9:118534236:118534355:+	SINE	MIR	MIR3	119	119	119	117	119	119	119	119	0	0	0	0	New.World.Monkey
chr9:118534371:118534467:+	SINE	MIR	MIR3	96	96	96	96	96	96	96	0	0	96	0	94	Eutheria
chr9:118534481:118534713:-	LINE	L2	L2a	232	232	232	232	232	231	231	0	226	0	0	0	Pig.Cow
chr9:118534833:118535150:+	SINE	Alu	AluSq2	317	317	316	316	309	318	326	0	0	0	0	0	Old.World.Monkey
chr9:118535182:118535334:-	SINE	MIR	MIR	152	152	152	152	152	153	153	0	152	0	0	0	Pig.Cow
chr9:118535359:118535460:+	DNA	hAT-Charlie	MER117	101	101	101	101	101	101	101	0	233	0	0	0	Pig.Cow
chr9:118535465:118535796:-	LINE	L2	L2a	331	331	331	322	331	331	331	0	327	325	0	0	Pig.Cow
chr9:118535986:118536136:+	SINE	MIR	MIRb	150	150	151	153	153	156	156	146	157	146	0	0	Pig.Cow
chr9:118536478:118536782:-	SINE	Alu	AluSx	304	300	295	302	295	311	304	289	0	0	0	0	New.World.Monkey
chr9:118537091:118537357:-	SINE	MIR	MIRb	266	266	266	265	265	266	266	0	0	265	0	0	Pig.Cow
chr9:118537680:118537797:+	SINE	MIR	MIR3	117	117	117	117	117	118	118	117	117	118	0	0	Pig.Cow
chr9:118537964:118538131:-	SINE	MIR	MIR3	167	167	168	166	168	168	168	168	344	474	0	0	Pig.Cow
chr9:118538785:118538967:-	SINE	MIR	MIRb	182	182	173	182	182	182	182	184	757	181	183	182	Eutheria
chr9:118539238:118539657:+	LINE	L1	L1PA11	419	419	419	415	421	420	420	0	0	0	0	0	Old.World.Monkey
chr9:118540556:118540785:-	DNA	hAT-Charlie	MER103C	229	228	229	228	228	228	228	225	597	237	0	0	Pig.Cow
chr9:118540960:118541257:-	LINE	CR1	L3	297	297	297	297	297	298	296	298	0	296	0	0	Pig.Cow
chr9:118541283:118541489:-	LINE	L1	L1PA4	206	206	206	206	206	0	0	0	0	0	0	0	Apes
chr9:118541489:118541581:+	LINE	L1	L1PA5	92	94	92	93	94	0	0	0	0	0	0	0	Apes
chr9:118541581:118541598:-	LINE	L1	L1MC	17	17	17	17	17	0	0	0	17	0	0	0	Pig.Cow
chr9:118541599:118541793:+	SINE	MIR	MIRb	194	194	194	195	194	232	232	188	203	200	0	0	Pig.Cow
chr9:118542539:118542908:-	LINE	L2	L2b	369	369	369	0	369	366	366	3861	0	0	0	0	New.World.Monkey
chr9:118543043:118543194:+	DNA	hAT-Charlie	MER5A	151	151	150	151	151	161	161	151	399	0	0	0	Pig.Cow
chr9:118544410:118544777:+	LTR	ERVL-MaLR	THE1B	367	367	367	367	367	408	368	0	0	0	0	0	Old.World.Monkey
chr9:118544779:118546332:+	LTR	ERVL-MaLR	THE1B-int	1553	1553	1553	1538	1559	1560	1560	0	0	0	0	0	Old.World.Monkey
chr9:118546332:118546626:+	LTR	ERVL-MaLR	THE1B	294	294	294	290	295	294	294	0	0	0	0	0	Old.World.Monkey
chr9:118546666:118546778:-	LINE	L2	L2b	112	112	113	113	113	127	136	0	0	0	0	128	Eutheria
chr9:118547157:118547442:+	LINE	L1	L1PA13	285	286	286	286	286	286	286	286	0	0	0	0	New.World.Monkey
chr9:118547643:118547747:+	DNA	hAT-Charlie	MER5A	104	104	104	107	107	107	107	0	0	0	0	0	Old.World.Monkey
chr9:118547861:118548085:+	LINE	L1	L1PA8	224	224	224	219	222	295	296	0	0	0	0	0	Old.World.Monkey
chr9:118548114:118548415:+	SINE	Alu	AluSc8	301	300	319	301	294	289	300	0	0	0	0	0	Old.World.Monkey
chr9:118549643:118549812:-	SINE	MIR	MIRb	169	169	169	169	169	173	173	175	0	0	176	0	Eutheria
chr9:118549880:118550097:+	LINE	CR1	L3	217	217	217	215	0	217	217	216	0	0	0	0	New.World.Monkey
chr9:118550406:118550530:+	SINE	MIR	MIR	124	124	124	124	122	124	124	0	128	0	0	291	Eutheria
chr9:118550546:118550947:+	LTR	ERVL	LTR16A	401	401	401	0	401	399	399	406	0	395	0	0	Pig.Cow
chr9:118551774:118551940:-	SINE	MIR	MIR	166	166	166	166	166	166	166	165	0	165	205	162	Eutheria
chr9:118553553:118553814:+	SINE	MIR	MIR	261	260	261	265	265	267	267	266	0	0	0	0	New.World.Monkey
chr9:118553849:118554021:-	LINE	L1	L1PA17	172	172	170	172	172	171	171	175	0	0	0	0	New.World.Monkey
chr9:118554130:118554334:-	DNA	hAT-Blackjack	MER63A	204	203	204	204	204	204	204	214	203	203	204	0	Eutheria
chr9:118554523:118554797:-	DNA	hAT-Charlie	MER103C	274	274	274	276	265	276	276	276	0	0	0	0	New.World.Monkey
chr9:118555125:118556211:+	LINE	L2	L2b	1086	1074	0	1091	1085	1089	1092	1044	0	0	0	0	New.World.Monkey
chr9:118556211:118556498:-	SINE	Alu	AluYb8	287	0	0	0	0	0	0	0	0	0	0	0	Human
chr9:118556498:118556858:+	LINE	L2	L2b	360	360	353	357	357	357	357	0	0	0	0	0	Old.World.Monkey
chr9:118557005:118557145:+	LINE	L2	L2b	140	140	140	140	140	140	140	140	0	137	0	0	Pig.Cow
chr9:118557403:118558574:+	LINE	L1	HAL1	1171	1167	1155	1168	1182	1131	1126	1172	0	0	0	0	New.World.Monkey
chr9:118558574:118558883:+	SINE	Alu	AluJb	309	309	309	307	301	308	315	305	0	0	0	0	New.World.Monkey
chr9:118558883:118560129:+	LINE	L1	HAL1	1246	1246	1242	1238	1241	1204	1215	1543	0	0	0	0	New.World.Monkey
chr9:118560127:118560280:+	LINE	L1	L1ME3F	153	153	153	152	153	153	153	152	0	0	0	0	New.World.Monkey
chr9:118560810:118560934:+	LINE	L2	L2b	124	124	124	124	124	124	124	123	123	126	0	0	Pig.Cow
chr9:118561044:118561274:+	SINE	MIR	MIRc	230	230	230	230	230	229	230	230	230	233	219	219	Eutheria
chr9:118561865:118561999:+	SINE	MIR	MIRb	134	134	134	134	133	133	133	132	142	145	0	0	Pig.Cow
chr9:118562707:118562807:-	DNA	TcMar-Tigger	Tigger1	100	100	100	100	99	100	100	0	0	0	0	0	Old.World.Monkey
chr9:118562807:118564745:-	LINE	L1	L1PA4	1938	1938	0	1957	0	0	0	0	0	0	0	0	Great.Apes
chr9:118564740:118566212:+	LINE	L1	L1PA4	1472	4029	0	1475	0	0	0	0	0	0	0	0	Great.Apes
chr9:118566217:118566315:-	DNA	TcMar-Tigger	Tigger1	98	0	0	98	0	0	0	0	0	0	0	0	Great.Apes
chr9:118566315:118566610:+	SINE	Alu	AluSz	295	307	0	307	0	0	0	0	0	0	0	0	Great.Apes
chr9:118566610:118567047:-	DNA	TcMar-Tigger	Tigger1	437	437	0	441	0	0	0	0	0	0	0	0	Great.Apes
chr9:118567048:118567172:+	SINE	Alu	AluSz6	124	124	0	124	0	0	0	0	0	0	0	0	Great.Apes
chr9:118567506:118567656:+	SINE	Alu	AluSz6	150	150	150	150	0	150	150	148	0	0	0	0	New.World.Monkey
chr9:118567676:118567990:-	DNA	TcMar-Tigger	Tigger1	314	314	315	314	0	313	313	315	0	0	0	0	New.World.Monkey
chr9:118567993:118568383:+	LINE	L1	L1PA17	390	390	390	390	0	390	390	413	0	0	0	0	New.World.Monkey
chr9:118568385:118569788:-	DNA	TcMar-Tigger	Tigger1	1403	1385	1409	1401	0	1400	1400	1398	0	0	0	0	New.World.Monkey
chr9:118569865:118570027:+	DNA	MuDR	Ricksha_0	162	162	162	162	163	162	162	0	0	0	0	0	Old.World.Monkey
chr9:118570283:118570415:-	SINE	MIR	MIRb	132	132	132	132	132	132	132	0	1694	0	0	129	Eutheria
chr9:118570500:118570663:-	LTR	Gypsy?	LTR88c	163	163	163	163	162	162	162	916	162	163	0	0	Pig.Cow
chr9:118571250:118571380:+	LINE	L1	L1MC4	130	130	130	130	130	131	131	130	125	125	127	0	Eutheria
chr9:118571382:118571589:-	LTR	ERVL-MaLR	MLT1G3	207	211	211	212	212	214	215	215	0	0	0	0	New.World.Monkey
chr9:118571586:118571808:-	LTR	ERVL-MaLR	MLT1G3	222	222	222	222	222	217	217	217	228	0	0	1482	Eutheria
chr9:118571917:118572816:+	LINE	L1	L1MC4	899	903	893	0	901	907	903	856	0	0	0	0	New.World.Monkey
chr9:118572816:118573244:+	LINE	L1	L1MC1	428	430	429	426	423	432	432	422	0	0	0	0	New.World.Monkey
chr9:118573244:118573674:+	LINE	L1	L1MC4	430	431	428	3035	415	435	431	0	0	0	0	0	Old.World.Monkey
chr9:118573738:118573907:+	LTR	ERVL-MaLR	MLT1B	169	169	169	169	169	169	169	169	0	0	0	0	New.World.Monkey
chr9:118574056:118574307:+	LTR	ERVL-MaLR	MLT1B	251	251	251	251	251	267	267	264	262	307	0	1299	Eutheria
chr9:118574320:118574381:+	LINE	L1	L1MC4	61	61	61	61	61	61	61	61	0	0	0	0	New.World.Monkey
chr9:118574385:118574602:+	LINE	L1	L1MA8	217	217	217	217	216	219	219	213	0	0	0	0	New.World.Monkey
chr9:118574617:118574726:-	SINE	MIR	MIRc	109	109	109	112	109	108	108	109	119	109	0	0	Pig.Cow
chr9:118574951:118575267:+	SINE	Alu	AluSx	316	0	0	316	0	0	314	0	0	0	0	0	Old.World.Monkey
chr9:118575631:118576212:+	LINE	L2	L2a	581	582	583	580	581	582	582	0	0	0	0	0	Old.World.Monkey
chr9:118576225:118577116:+	LINE	L1	L1MD2	891	890	887	889	889	0	896	887	0	0	0	0	New.World.Monkey
chr9:118577327:118577407:+	SINE	MIR	MIR	80	80	80	80	80	76	76	80	0	0	0	0	New.World.Monkey
chr9:118577632:118577779:+	SINE	MIR	MIR3	147	147	145	145	147	147	147	147	0	0	0	0	New.World.Monkey
chr9:118578567:118578711:-	SINE	MIR	MIRb	144	144	144	144	144	0	0	144	0	0	0	0	New.World.Monkey
chr9:118578734:118579043:-	SINE	Alu	AluY	309	313	309	296	0	0	0	0	0	0	0	0	Great.Apes
chr9:118579217:118579680:+	LINE	L1	L1MEe	463	461	461	456	461	461	461	454	467	455	0	0	Pig.Cow
chr9:118580017:118580141:-	DNA	hAT-Charlie	MER5A	124	124	124	131	131	131	131	130	0	0	0	0	New.World.Monkey
chr9:118581186:118581467:-	SINE	Alu	AluSq2	281	281	281	281	282	273	273	283	0	0	0	0	New.World.Monkey
chr9:118581735:118581908:+	LINE	L2	L2a	173	173	173	173	169	173	173	168	671	0	0	0	Pig.Cow
chr9:118581998:118582245:-	LINE	L2	L2c	247	247	244	241	0	258	258	269	471	266	0	0	Pig.Cow
chr9:118583073:118583199:+	LINE	L2	L2c	126	126	126	129	128	130	0	0	0	127	0	0	Pig.Cow
chr9:118584041:118584135:-	LINE	L2	L2a	94	94	94	94	94	94	94	0	0	0	0	0	Old.World.Monkey
chr9:118584129:118584271:-	SINE	MIR	MIR	142	142	142	142	142	142	142	0	0	140	0	0	Pig.Cow
chr9:118585143:118585275:-	SINE	MIR	MIRc	132	132	137	132	132	132	132	0	0	131	145	0	Eutheria
chr9:118585631:118585998:+	LTR	ERVL-MaLR	MSTA	367	367	367	382	381	375	375	0	0	0	0	0	Old.World.Monkey
chr9:118586000:118586486:+	LTR	ERVL-MaLR	MSTA-int	486	486	486	480	488	494	494	0	0	0	0	0	Old.World.Monkey
chr9:118586486:118586797:+	SINE	Alu	AluSq2	311	315	305	303	332	359	375	325	0	0	0	0	New.World.Monkey
chr9:118586797:118587819:+	LTR	ERVL-MaLR	MSTA-int	1022	1022	1022	1108	1090	0	0	1104	0	0	0	0	New.World.Monkey
chr9:118587823:118588211:+	LTR	ERVL-MaLR	MSTA	388	388	388	388	384	376	376	379	0	0	0	0	New.World.Monkey
chr9:118588399:118588571:-	DNA	hAT-Charlie	MER5B	172	172	172	171	172	172	172	0	0	168	0	0	Pig.Cow
chr9:118589115:118590676:+	LINE	L1	L1PA17	1561	1559	1577	1565	1560	1550	1566	0	0	0	0	0	Old.World.Monkey
chr9:118590786:118590866:+	LINE	L1	L1PA16	80	80	80	79	78	77	77	0	0	0	0	0	Old.World.Monkey
chr9:118590965:118591153:-	DNA	hAT-Charlie	MER20	188	188	187	188	188	188	188	0	193	194	0	0	Pig.Cow
chr9:118591180:118591550:+	LINE	L2	L2a	370	370	370	370	370	371	371	391	362	0	0	0	Pig.Cow
chr9:118591574:118591585:+	LINE	L2	L2a	11	11	11	11	11	11	11	11	11	11	0	0	Pig.Cow
chr9:118591604:118592236:-	LINE	L2	L2c	632	632	632	630	632	634	634	627	0	0	0	0	New.World.Monkey
chr9:118592312:118592612:-	SINE	Alu	AluSz	300	293	287	300	294	0	0	0	0	0	0	0	Apes
chr9:118594023:118594122:+	SINE	MIR	MIRb	99	99	99	99	99	99	99	98	166	130	96	100	Eutheria
chr9:118594805:118594938:-	LTR	ERVL-MaLR	MLT1K	133	133	133	133	133	133	133	132	132	0	0	0	Pig.Cow
chr9:118594938:118595285:+	LTR	ERVL-MaLR	THE1D	347	347	347	347	345	346	347	0	0	0	0	0	Old.World.Monkey
chr9:118595285:118595376:-	LTR	ERVL-MaLR	MLT1K	91	91	91	91	91	91	91	91	0	0	0	0	New.World.Monkey
chr9:118596004:118596130:+	SINE	MIR	MIRb	126	126	126	125	126	124	124	126	0	0	0	0	New.World.Monkey
chr9:118597154:118597331:+	LINE	L1	L1MC4	177	177	177	174	181	178	178	0	0	0	0	0	Old.World.Monkey
chr9:118597360:118597398:+	LINE	L1	L1MC4	38	38	38	38	0	38	38	0	38	37	0	0	Pig.Cow
chr9:118597442:118598013:-	DNA	TcMar-Tigger	MER6A	571	569	569	565	567	583	583	0	0	0	0	0	Old.World.Monkey
chr9:118598021:118598494:-	LTR	ERVL-MaLR	MLT1D	473	473	473	473	473	473	473	0	0	0	0	0	Old.World.Monkey
chr9:118598496:118598729:+	LINE	L1	L1MC4	233	233	233	233	233	233	233	0	0	0	0	226	Eutheria
chr9:118598721:118599356:+	LINE	L1	L1MEc	635	636	633	636	637	624	624	0	0	0	0	0	Old.World.Monkey
chr9:118599360:118599745:+	LINE	L1	L1MEc	385	386	385	385	385	381	381	388	804	0	0	0	Pig.Cow
chr9:118599757:118599972:+	LINE	L1	L1MEc	215	213	213	212	214	212	212	205	0	0	211	0	Eutheria
chr9:118600238:118600456:+	DNA	hAT-Charlie	MER30	218	218	219	584	218	216	216	219	0	0	0	0	New.World.Monkey
chr9:118600642:118601028:-	LTR	ERV1	MER4C	386	390	371	389	440	376	376	0	0	0	0	0	Old.World.Monkey
chr9:118601028:118601334:+	SINE	Alu	AluSx3	306	305	330	299	298	305	299	0	0	0	0	0	Old.World.Monkey
chr9:118601334:118601456:-	LTR	ERV1	MER4C	122	122	122	0	0	0	0	0	0	0	0	0	Great.Apes
chr9:118601456:118601907:-	LTR	ERV1	LTR7	451	0	451	0	0	0	0	0	0	0	0	0	Great.Apes
chr9:118601907:118602287:-	LTR	ERV1	HERVH-int	380	0	380	0	0	0	0	0	0	0	0	0	Great.Apes
chr9:118602285:118602508:-	LTR	ERV1	HERVH-int	223	0	221	0	0	0	0	0	0	0	0	0	Great.Apes
chr9:118602505:118603170:-	LTR	ERV1	HERVH-int	665	0	666	0	0	0	0	0	0	0	0	0	Great.Apes
chr9:118603172:118603677:-	LTR	ERV1	HERVH-int	505	0	503	0	0	0	0	0	0	0	0	0	Great.Apes
chr9:118603667:118603817:-	LTR	ERV1	HERVH-int	150	0	150	0	0	0	0	0	0	0	0	0	Great.Apes
chr9:118603796:118606755:-	LTR	ERV1	HERVH-int	2959	0	0	0	0	0	0	0	0	0	0	0	Human
chr9:118606757:118607208:-	LTR	ERV1	LTR7	451	0	0	0	0	0	0	0	0	0	0	0	Human
chr9:118607759:118607933:+	SINE	MIR	MIRb	174	174	178	180	178	178	178	178	197	191	195	213	Eutheria
chr9:118608358:118608530:-	SINE	MIR	MIR3	172	166	166	172	172	170	171	175	0	0	0	0	New.World.Monkey
chr9:118609002:118609068:+	LINE	L2	L2b	66	66	66	66	66	66	66	66	0	0	214	0	Eutheria
chr9:118610115:118610249:+	LINE	L1	L1ME3	134	424	134	134	134	134	134	134	0	130	0	0	Pig.Cow
chr9:118610249:118610524:+	SINE	Alu	AluSz	275	275	3288	266	271	276	277	283	0	0	0	0	New.World.Monkey
chr9:118610524:118610775:+	LINE	L1	L1ME3	251	248	256	249	252	254	254	251	0	0	0	0	New.World.Monkey
chr9:118610781:118610912:+	SINE	MIR	MIR	131	131	131	131	131	133	133	134	140	0	129	0	Eutheria
chr9:118611449:118612086:+	LINE	L2	L2a	637	637	637	637	639	632	632	0	0	763	0	0	Pig.Cow
chr9:118612935:118613086:+	SINE	MIR	MIRc	151	151	152	151	151	150	150	148	0	153	0	0	Pig.Cow
chr9:118613926:118614236:-	SINE	Alu	AluSg	310	304	306	310	310	333	333	0	0	0	0	0	Old.World.Monkey
chr9:118614253:118614289:+	SINE	MIR	MIRc	36	36	36	36	36	36	36	36	36	0	0	36	Eutheria
chr9:118614384:118614528:-	LINE	L2	L2a	144	144	144	144	137	146	146	146	0	142	0	0	Pig.Cow
chr9:118614779:118614846:+	LINE	L1	L1PA16	67	67	67	67	67	67	67	66	0	0	0	0	New.World.Monkey
chr9:118614840:118615038:-	LINE	L1	L1MA2	198	198	199	198	198	198	198	197	0	0	0	0	New.World.Monkey
chr9:118615065:118616868:+	LINE	L1	L1PA16	1803	1795	0	1800	1789	1791	1784	1787	0	0	0	0	New.World.Monkey
chr9:118617891:118618418:+	LTR	ERVL-MaLR	MLT1D	527	527	527	527	527	525	526	518	0	0	0	0	New.World.Monkey
chr9:118618580:118618800:+	SINE	MIR	MIR	220	215	220	220	220	225	225	217	431	263	0	0	Pig.Cow
chr9:118619103:118619319:+	SINE	MIR	MIR	216	216	216	215	217	227	227	0	0	0	0	0	Old.World.Monkey
chr9:118619350:118619672:-	LTR	ERVL-MaLR	MSTD	322	322	323	324	322	322	322	315	0	0	0	0	New.World.Monkey
chr9:118619831:118620044:-	DNA	hAT-Charlie	Charlie5	213	213	208	214	213	212	212	285	0	0	0	0	New.World.Monkey
chr9:118620058:118620147:+	DNA	hAT-Blackjack	MER81	89	89	89	89	89	88	88	89	0	88	0	93	Eutheria
chr9:118620170:118621921:-	LINE	L1	L1PA7	1751	1741	0	1743	1778	0	1726	0	0	0	0	0	Old.World.Monkey
chr9:118621921:118623100:+	LINE	L1	L1PA7	1179	1180	1176	1179	1180	0	1182	1391	0	0	0	0	New.World.Monkey
chr9:118623112:118623260:-	DNA	hAT-Charlie	Charlie5	148	148	148	148	148	147	147	146	146	0	0	0	Pig.Cow
chr9:118623264:118623371:-	DNA	hAT-Charlie	MER3	107	107	107	107	109	109	109	109	0	0	0	0	New.World.Monkey
chr9:118624519:118624959:+	LINE	L1	L1MEe	440	440	435	0	438	0	441	441	451	679	448	0	Eutheria
chr9:118624984:118625045:+	LINE	L2	L2a	61	61	62	62	62	0	61	62	61	61	0	63	Eutheria
chr9:118625048:118625800:+	LINE	L1	L1MEe	752	744	752	756	781	757	756	761	0	0	0	0	New.World.Monkey
chr9:118625896:118626168:+	LINE	L1	L1MEe	272	270	269	263	268	277	269	267	0	0	0	0	New.World.Monkey
chr9:118626176:118626267:+	LINE	L1	L1PA17	91	91	91	91	91	91	91	90	0	0	0	0	New.World.Monkey
chr9:118626542:118627147:+	LINE	L1	L1MEe	605	603	599	604	0	658	614	0	0	0	0	0	Old.World.Monkey
chr9:118627238:118627611:+	LINE	L1	L1MEe	373	371	373	373	371	0	368	365	0	0	0	0	New.World.Monkey
chr9:118627763:118628242:+	LINE	L1	L1MEe	479	479	474	478	0	0	475	491	0	0	0	0	New.World.Monkey
chr9:118628249:118629973:+	LINE	L1	L1MB7	1724	1726	1729	2334	1729	0	1707	0	0	0	0	0	Old.World.Monkey
chr9:118630176:118630372:+	SINE	MIR	MIRc	196	196	196	196	194	196	196	195	0	0	0	0	New.World.Monkey
chr9:118630388:118630579:-	SINE	MIR	MIRb	191	192	191	191	191	197	197	188	0	0	0	0	New.World.Monkey
chr9:118630603:118631329:+	LINE	L1	L1MA5A	726	726	724	726	748	733	733	712	0	0	0	0	New.World.Monkey
chr9:118631443:118631552:+	LINE	L1	L1PA10	109	109	115	0	0	0	0	0	0	0	0	0	Great.Apes
chr9:118631614:118631918:-	SINE	Alu	AluSx1	304	307	0	294	301	305	305	303	0	0	0	0	New.World.Monkey
chr9:118632013:118632312:+	SINE	Alu	AluSq2	299	299	0	289	298	303	303	297	0	0	0	0	New.World.Monkey
chr9:118633430:118633509:-	SINE	MIR	MIRb	79	79	79	79	80	79	79	80	0	0	0	0	New.World.Monkey
chr9:118634044:118634203:+	DNA	TcMar?	MER121	159	159	159	159	159	159	159	0	177	171	0	0	Pig.Cow
chr9:118634716:118636623:-	LINE	L1	L1PB1	1907	2034	1948	2487	1920	0	1900	0	0	0	0	0	Old.World.Monkey
chr9:118636644:118640643:-	LINE	L1	L1PB1	3999	3990	0	3997	4005	0	4003	0	0	0	0	0	Old.World.Monkey
chr9:118640613:118640799:-	LINE	L1	L1PB1	186	186	186	186	186	185	185	0	0	0	0	0	Old.World.Monkey
chr9:118640976:118641353:-	LINE	L1	L1MC3	377	377	377	377	377	377	377	0	374	0	0	0	Pig.Cow
chr9:118641611:118642073:-	LTR	ERVL	LTR33	462	462	462	462	461	462	462	0	0	0	0	0	Old.World.Monkey
chr9:118642145:118642388:-	LINE	CR1	L3	243	243	243	243	243	243	243	243	0	0	0	0	New.World.Monkey
chr9:118642851:118642982:-	SINE	MIR	MIRb	131	131	131	131	131	131	131	126	130	130	0	0	Pig.Cow
chr9:118643920:118643991:+	DNA	hAT-Charlie	MER5B	71	71	0	71	71	71	71	71	70	68	70	0	Eutheria
chr9:118644111:118644418:-	SINE	Alu	AluSc	307	318	0	307	0	307	307	0	0	0	0	0	Old.World.Monkey
chr9:118644437:118644548:-	SINE	MIR	MIRc	111	111	111	113	111	111	111	112	0	0	0	0	New.World.Monkey
chr9:118645023:118645162:-	SINE	MIR	MIR3	139	139	139	139	139	140	140	0	141	137	0	0	Pig.Cow
chr9:118645167:118645383:+	SINE	MIR	MIRb	216	216	216	220	218	219	219	220	0	220	0	0	Pig.Cow
chr9:118646264:118646400:-	SINE	MIR	MIR3	136	136	136	136	136	136	136	136	131	131	138	138	Eutheria
chr9:118646526:118646570:+	LINE	L2	L2a	44	44	44	44	44	44	44	44	44	44	43	43	Eutheria
chr9:118647082:118647152:+	SINE	MIR	MIR3	70	70	70	70	70	70	70	73	0	0	0	0	New.World.Monkey
chr9:118647681:118648606:-	LINE	L1	L1MA4A	925	922	925	926	925	925	925	1221	0	0	0	0	New.World.Monkey
chr9:118648719:118648854:-	LINE	CR1	L3	135	135	135	135	135	135	135	135	0	0	0	0	New.World.Monkey
chr9:118648882:118648961:-	LINE	L2	L2c	79	79	79	79	79	79	79	0	77	78	0	505	Eutheria
chr9:118649632:118649903:-	SINE	MIR	MIRc	271	271	271	270	270	270	270	270	267	356	263	271	Eutheria
chr9:118650397:118650602:-	SINE	MIR	MIRb	205	205	205	205	205	205	205	205	0	207	205	204	Eutheria
chr9:118651162:118651283:-	SINE	MIR	MIR3	121	121	121	121	121	121	121	121	0	0	0	123	Eutheria
chr9:118651700:118652037:-	LINE	L2	L2c	337	337	337	337	341	336	336	337	0	0	0	0	New.World.Monkey
chr9:118652532:118652870:+	LINE	L2	L2c	338	338	338	338	337	337	337	338	0	0	0	0	New.World.Monkey
chr9:118653783:118653858:-	LINE	L2	L2b	75	75	75	75	76	77	77	74	0	0	0	0	New.World.Monkey
chr9:118654558:118654678:+	LINE	L1	L1MEf	120	120	120	120	120	119	119	127	0	0	0	0	New.World.Monkey
chr9:118655165:118656356:+	LINE	L1	L1MEf	1191	0	1194	1192	1189	0	2112	0	0	0	0	0	Old.World.Monkey
chr9:118656382:118656884:+	LINE	L1	L1MEf	502	502	499	498	499	499	496	499	529	0	0	0	Pig.Cow
chr9:118656988:118657099:+	SINE	MIR	MIR3	111	111	111	110	110	113	112	107	108	112	0	108	Eutheria
chr9:118657632:118657922:+	SINE	Alu	AluSq2	290	290	0	289	290	0	0	0	0	0	0	0	Apes
chr9:118658335:118658455:-	LTR	ERVL-MaLR	MLT1C	120	120	120	120	120	120	120	118	117	115	0	0	Pig.Cow
chr9:118658595:118658724:-	LINE	L2	L2a	129	129	216	129	129	129	129	129	0	0	0	0	New.World.Monkey
chr9:118658759:118659360:+	LINE	L1	L1MCa	601	606	605	608	613	0	600	589	0	0	0	0	New.World.Monkey
chr9:118659817:118660460:+	LINE	L1	L1MCa	643	643	641	0	641	0	648	635	0	0	0	0	New.World.Monkey
chr9:118660464:118660716:-	LINE	L2	L2a	252	252	252	0	252	0	250	252	0	0	0	0	New.World.Monkey
chr9:118660779:118661151:+	LTR	ERVL-MaLR	THE1D	372	372	372	372	382	371	371	370	0	0	0	0	New.World.Monkey
chr9:118661156:118661826:+	LINE	L1	L1ME5	670	674	679	675	684	682	682	689	0	0	0	0	New.World.Monkey
chr9:118663332:118663576:-	SINE	MIR	MIRb	244	244	244	244	244	0	255	0	240	0	0	0	Pig.Cow
chr9:118663931:118664044:+	SINE	Alu	AluJo	113	113	113	113	113	112	112	113	0	0	0	0	New.World.Monkey
chr9:118664044:118664106:+	SINE	Alu	AluJb	62	62	62	62	63	62	63	63	0	0	0	0	New.World.Monkey
chr9:118664108:118664534:-	LINE	L2	L2a	426	429	429	429	424	435	433	412	0	0	0	0	New.World.Monkey
chr9:118664656:118664742:-	SINE	MIR	MIRc	86	86	86	86	86	84	84	84	0	85	86	0	Eutheria
chr9:118664857:118664933:-	SINE	MIR	MIRb	76	76	76	76	80	76	76	76	0	0	0	0	New.World.Monkey
chr9:118665015:118665127:+	LINE	L2	L2a	112	112	112	112	112	111	111	112	0	116	0	0	Pig.Cow
chr9:118665884:118665954:-	LINE	CR1	L3	70	70	70	70	70	71	70	69	70	87	70	70	Eutheria
chr9:118666347:118666596:-	LINE	L1	L1M5	249	249	249	250	250	245	247	249	0	252	0	0	Pig.Cow
chr9:118667024:118669039:-	LINE	L1	L1MA9	2015	2015	2010	2017	2003	1995	1995	0	0	0	0	0	Old.World.Monkey
chr9:118669135:118669333:-	SINE	MIR	MIRc	198	198	198	198	195	198	198	198	0	0	190	0	Eutheria
chr9:118670509:118670703:-	LINE	L2	L2a	194	193	194	193	193	191	191	194	0	0	0	0	New.World.Monkey
chr9:118670703:118670909:+	LINE	L1	L1MA4	206	206	201	206	206	206	209	0	0	0	0	0	Old.World.Monkey
chr9:118670909:118671913:-	LINE	L2	L2a	1004	1004	1003	1008	996	1006	1003	1001	1093	1032	0	0	Pig.Cow
chr9:118672981:118673026:+	LINE	RTE	L4	45	45	45	45	44	45	45	45	45	45	161	84	Eutheria
chr9:118673724:118673909:+	SINE	MIR	MIR3	185	185	185	190	185	181	181	177	188	189	0	0	Pig.Cow
chr9:118673975:118674158:+	SINE	MIR	MIRb	183	183	183	183	184	183	183	0	181	0	0	0	Pig.Cow
chr9:118674689:118674765:-	SINE	MIR	MIRb	76	76	76	76	76	76	76	82	0	0	0	0	New.World.Monkey
chr9:118674842:118674978:-	SINE	MIR	MIRb	136	136	136	136	136	136	136	135	135	0	0	0	Pig.Cow
chr9:118675598:118675823:-	SINE	MIR	MIR	225	225	225	224	224	223	223	230	235	219	0	0	Pig.Cow
chr9:118676156:118676273:-	SINE	MIR	MIRc	117	117	117	116	118	118	118	118	2119	0	118	118	Eutheria
chr9:118677355:118677742:+	LINE	L2	L2a	387	387	387	383	386	386	386	389	0	0	0	0	New.World.Monkey
chr9:118677852:118678148:+	SINE	Alu	AluSz6	296	296	296	304	296	297	307	290	0	0	0	0	New.World.Monkey
chr9:118678357:118678516:-	SINE	MIR	MIRc	159	159	159	159	159	159	159	158	155	158	0	0	Pig.Cow
chr9:118678569:118678993:+	LTR	ERVL	LTR16A	424	424	432	0	424	431	431	414	409	0	0	0	Pig.Cow
chr9:118679243:118679672:-	LTR	ERVL-MaLR	MSTA	429	429	429	429	429	429	429	423	0	0	0	0	New.World.Monkey
chr9:118679772:118679823:-	LINE	L2	L2c	51	51	51	51	51	51	51	51	52	0	0	0	Pig.Cow
chr9:118679823:118679872:-	DNA	hAT-Charlie	MER5A	49	49	49	49	49	49	49	49	48	0	0	48	Eutheria
chr9:118680075:118681324:-	LINE	L1	L1PA3	1249	1248	0	0	0	0	0	0	0	0	0	0	Great.Apes
chr9:118681318:118683017:+	LINE	L1	L1PA3	1699	1698	0	0	0	0	0	0	0	0	0	0	Great.Apes
chr9:118683845:118684037:-	DNA	hAT-Charlie	MER117	192	192	192	192	192	192	192	190	0	195	0	0	Pig.Cow
chr9:118684071:118684378:+	SINE	Alu	AluSq2	307	306	301	300	293	294	294	0	0	0	0	0	Old.World.Monkey
chr9:118685112:118685234:-	LINE	L2	L2c	122	121	121	121	121	121	121	121	0	0	0	0	New.World.Monkey
chr9:118685308:118685671:-	LTR	ERVL-MaLR	MLT1A0	363	363	363	364	368	373	373	367	0	0	0	0	New.World.Monkey
chr9:118685672:118685775:-	LINE	L2	L2a	103	103	103	103	98	101	101	103	0	0	0	0	New.World.Monkey
chr9:118686052:118686091:-	LINE	L2	L2a	39	39	39	39	39	39	39	39	38	39	39	0	Eutheria
chr9:118686865:118687009:+	LINE	L1	HAL1-3A_ME	144	168	0	0	0	171	1197	0	0	0	0	0	Old.World.Monkey
chr9:118687057:118688444:+	LINE	L2	L2a	1387	1384	1390	1383	1394	1389	1390	1384	0	0	0	0	New.World.Monkey
chr9:118688610:118688843:-	SINE	MIR	MIRb	233	233	233	233	330	225	233	233	0	0	0	0	New.World.Monkey
chr9:118688965:118689353:-	LINE	L2	L2c	388	389	389	389	389	719	719	426	0	0	0	0	New.World.Monkey
chr9:118689525:118689899:+	LTR	ERVL-MaLR	THE1D	374	375	376	376	370	375	375	367	0	0	0	0	New.World.Monkey
chr9:118689960:118690136:-	DNA	hAT-Charlie	MER5B	176	176	176	176	176	176	176	177	0	0	172	175	Eutheria
chr9:118690321:118690421:+	SINE	MIR	MIRb	100	100	100	100	100	100	100	100	324	104	0	0	Pig.Cow
chr9:118690437:118690690:-	LINE	L2	L2c	253	253	253	257	257	0	0	255	337	259	0	0	Pig.Cow
chr9:118690698:118690818:+	SINE	MIR	MIRb	120	120	120	121	120	119	119	120	121	124	0	0	Pig.Cow
chr9:118691027:118691268:-	LINE	RTE	L4	241	241	241	241	241	243	244	239	232	240	0	0	Pig.Cow
chr9:118691344:118691594:-	SINE	MIR	MIRb	250	250	250	250	250	250	250	596	244	0	0	0	Pig.Cow
chr9:118691623:118691948:-	SINE	Alu	AluSx3	325	322	321	314	310	317	317	0	0	0	0	0	Old.World.Monkey
chr9:118691986:118692037:-	SINE	MIR	MIR3	51	51	51	51	51	51	51	51	0	55	0	0	Pig.Cow
chr9:118692312:118692619:-	SINE	Alu	AluSc	307	306	303	309	304	314	317	306	0	0	0	0	New.World.Monkey
chr9:118693031:118693181:+	SINE	MIR	MIR	150	150	150	150	150	150	150	150	0	0	0	0	New.World.Monkey
chr9:118693275:118693581:+	LTR	ERVL	LTR79	306	306	306	305	306	302	302	303	308	308	0	0	Pig.Cow
chr9:118694053:118694145:+	SINE	MIR	MIR3	92	92	92	92	92	91	91	92	0	92	0	92	Eutheria
chr9:118694780:118694956:-	SINE	MIR	MIR	176	176	176	176	175	176	176	176	192	194	0	0	Pig.Cow
chr9:118695150:118695213:+	LINE	L2	L2c	63	63	63	63	63	63	63	63	61	64	0	61	Eutheria
chr9:118695448:118695778:+	LINE	L2	L2c	330	330	330	334	331	326	326	333	0	0	0	342	Eutheria
chr9:118696399:118696635:+	SINE	MIR	MIRc	236	245	245	245	245	245	245	243	238	0	0	0	Pig.Cow
chr9:118696846:118696972:+	SINE	MIR	MIRc	126	126	126	126	126	124	124	0	122	0	0	0	Pig.Cow
chr9:118697053:118697280:+	DNA	hAT-Charlie	MER20	227	228	228	229	228	228	228	229	0	0	0	0	New.World.Monkey
chr9:118697410:118697517:-	LINE	L1	L1MA9	107	107	0	107	107	107	107	107	0	0	0	0	New.World.Monkey
chr9:118697517:118697926:+	LTR	ERVL-MaLR	THE1C	409	409	409	421	421	435	435	0	0	0	0	0	Old.World.Monkey
chr9:118697926:118698200:-	LINE	L1	L1MA9	274	274	274	276	275	275	275	277	0	0	0	0	New.World.Monkey
chr9:118698201:118699161:+	LINE	L1	L1MA9	960	959	981	964	973	973	975	963	0	0	0	0	New.World.Monkey
chr9:118699309:118699428:-	SINE	MIR	MIRc	119	119	120	119	119	119	119	119	114	0	0	0	Pig.Cow
chr9:118701076:118701465:+	LINE	L2	L2	389	385	389	389	389	389	389	388	385	381	0	0	Pig.Cow
chr9:118701527:118701670:+	LINE	L2	L2	143	142	143	145	145	145	145	144	141	0	0	0	Pig.Cow
chr9:118701691:118703473:-	LINE	L1	L1MB7	1782	1782	1705	1784	1735	0	0	0	0	0	0	0	Apes
chr9:118703662:118704765:-	LINE	L1	L1MB7	1103	1105	1105	1106	1104	1461	1375	0	0	0	0	0	Old.World.Monkey
chr9:118704785:118705176:+	LINE	L2	L2	391	391	391	387	391	391	391	397	0	0	0	0	New.World.Monkey
chr9:118705518:118705580:+	LTR	ERVL-MaLR	MLT1K	62	62	62	66	62	61	61	62	68	62	65	0	Eutheria
chr9:118706298:118706385:+	SINE	MIR	MIRb	87	89	89	89	89	89	89	89	88	88	85	85	Eutheria
chr9:118707287:118707509:+	SINE	MIR	MIR	222	222	222	222	222	222	222	222	221	221	254	270	Eutheria
chr9:118707517:118707571:-	LINE	L2	L2a	54	54	54	54	54	54	54	54	55	54	54	53	Eutheria
chr9:118707653:118707770:+	SINE	MIR	MIRc	117	117	117	0	117	117	117	118	117	114	129	0	Eutheria
chr9:118707810:118708032:-	SINE	MIR	MIR	222	222	222	222	222	222	222	222	217	222	213	215	Eutheria
chr9:118708186:118708451:-	LINE	L1	L1ME2z	265	264	265	265	265	384	261	285	0	0	0	0	New.World.Monkey
chr9:118708954:118709004:-	LINE	L2	L2a	50	50	50	49	50	50	50	50	50	50	51	51	Eutheria
chr9:118709431:118709733:+	SINE	Alu	AluSx1	302	303	303	302	305	305	311	629	0	0	0	0	New.World.Monkey
chr9:118710070:118710236:+	SINE	MIR	MIRb	166	166	166	166	166	164	166	0	0	0	0	683	Eutheria
chr9:118710515:118710590:-	DNA	hAT-Tip100	MER91A	75	75	75	75	75	75	75	75	0	81	0	0	Pig.Cow
chr9:118711438:118711492:-	LTR	Gypsy?	LTR88c	54	54	54	54	54	54	54	54	55	55	55	55	Eutheria
chr9:118712077:118712378:+	SINE	Alu	AluY	301	300	9212	301	0	314	314	0	0	0	0	0	Old.World.Monkey
chr9:118712814:118712976:+	LINE	L2	L2	162	162	162	162	0	163	163	0	0	0	0	0	Old.World.Monkey
chr9:118713333:118713578:+	SINE	MIR	MIRb	245	245	245	245	0	245	245	0	3486	0	0	0	Pig.Cow
chr9:118714576:118714720:+	LINE	L1	L1PA8	144	144	144	144	144	144	144	174	0	0	0	0	New.World.Monkey
chr9:118714729:118714885:+	SINE	MIR	MIRb	156	155	156	156	154	155	155	154	158	0	0	0	Pig.Cow
chr9:118715252:118715742:+	LINE	L2	L2c	490	490	490	490	490	492	491	472	516	0	0	0	Pig.Cow
chr9:118715854:118715899:+	LINE	L2	L2b	45	45	45	45	45	46	46	46	46	48	0	0	Pig.Cow
chr9:118716136:118716550:+	LINE	RTE	L4	414	412	414	414	415	432	432	433	0	425	0	0	Pig.Cow
chr9:118716742:118716803:-	LINE	L1	L1MC4	61	61	61	61	0	0	0	0	0	0	0	0	Great.Apes
chr9:118716859:118717048:-	LINE	L1	L1MC4	189	189	189	188	0	188	188	0	0	0	0	0	Old.World.Monkey
chr9:118717056:118717364:-	SINE	Alu	AluSz	308	306	307	307	0	320	312	0	0	0	0	0	Old.World.Monkey
chr9:118717367:118717555:+	SINE	MIR	MIRb	188	188	188	188	186	186	186	0	204	0	0	0	Pig.Cow
chr9:118717812:118718111:+	SINE	Alu	AluSx1	299	299	295	294	299	312	339	302	0	0	0	0	New.World.Monkey
chr9:118719227:118719353:+	DNA	hAT-Charlie	MER117	126	126	126	126	127	126	126	122	131	122	0	0	Pig.Cow
chr9:118720395:118720520:+	SINE	Alu	AluJb	125	125	126	0	126	644	128	127	0	0	0	0	New.World.Monkey
chr9:118720591:118720703:+	SINE	MIR	MIRc	112	112	112	112	0	112	112	108	0	0	0	112	Eutheria
chr9:118720807:118720909:+	SINE	MIR	MIRb	102	102	102	102	0	102	102	102	110	108	99	98	Eutheria
chr9:118721185:118725239:-	LINE	L1	L1P1	4054	0	4459	4051	4059	0	0	0	0	0	0	0	Apes
chr9:118725631:118725736:+	SINE	MIR	MIR	105	105	105	105	105	105	105	0	0	0	0	100	Eutheria
chr9:118725736:118726054:-	SINE	Alu	AluSq2	318	324	325	0	331	308	307	0	0	0	0	0	Old.World.Monkey
chr9:118726054:118726174:+	SINE	MIR	MIR	120	120	120	0	120	120	120	0	118	180	0	0	Pig.Cow
chr9:118726302:118726659:-	LINE	L2	L2c	357	357	357	0	355	357	357	360	621	351	0	0	Pig.Cow
chr9:118727689:118727847:+	DNA	hAT-Charlie	MER5A	158	158	240	158	158	158	158	0	0	156	0	0	Pig.Cow
chr9:118728106:118728339:+	SINE	MIR	MIRb	233	233	233	233	230	226	226	226	0	0	0	0	New.World.Monkey
chr9:118728467:118728637:+	SINE	MIR	MIRb	170	170	170	170	170	170	170	166	0	173	170	0	Eutheria
chr9:118728639:118729047:-	LTR	ERVL-MaLR	MSTA	408	412	412	412	409	0	938	0	0	0	0	0	Old.World.Monkey
chr9:118729047:118730660:-	LTR	ERVL-MaLR	MSTA-int	1613	1613	1612	1608	0	0	1620	0	0	0	0	0	Old.World.Monkey
chr9:118730660:118731073:-	LTR	ERVL-MaLR	MSTA	413	413	413	412	413	413	413	0	0	0	0	0	Old.World.Monkey
chr9:118731100:118731286:+	DNA	hAT	MamRep488	186	186	186	186	186	186	186	185	0	0	0	0	New.World.Monkey
chr9:118731358:118731770:-	LTR	ERVL-MaLR	MSTB	412	412	412	412	411	410	410	418	0	0	0	0	New.World.Monkey
chr9:118731770:118731862:+	SINE	MIR	MIR	92	92	92	92	92	92	92	92	0	0	0	0	New.World.Monkey
chr9:118731982:118732027:+	SINE	MIR	MIR	45	45	45	45	45	46	46	0	0	0	0	0	Old.World.Monkey
chr9:118732133:118732278:-	LTR	ERVL-MaLR	MLT1J1	145	145	145	147	147	147	147	150	0	161	0	0	Pig.Cow
chr9:118732357:118732454:+	SINE	MIR	MIR	97	97	97	97	97	97	97	93	97	95	0	0	Pig.Cow
chr9:118732565:118732847:-	SINE	Alu	AluSx	282	282	282	281	282	283	283	281	0	0	0	0	New.World.Monkey
chr9:118733133:118733207:-	LINE	L2	L2b	74	74	74	74	74	74	74	74	0	78	76	75	Eutheria
chr9:118733638:118734004:-	LTR	ERVL-MaLR	THE1D	366	365	366	366	366	368	368	377	0	0	0	0	New.World.Monkey
chr9:118734023:118734122:+	SINE	MIR	MIRb	99	99	99	99	99	97	97	99	102	102	0	0	Pig.Cow
chr9:118734081:118734195:+	LINE	L2	L2	114	114	114	114	114	114	114	0	0	114	0	0	Pig.Cow
chr9:118734691:118734832:+	SINE	MIR	MIRb	141	141	141	141	0	140	140	141	135	0	0	144	Eutheria
chr9:118734842:118734900:-	LINE	L2	L2c	58	58	58	58	58	58	58	58	0	0	57	0	Eutheria
chr9:118736450:118736661:+	LINE	L1	L1MC2	211	211	211	211	211	0	0	0	217	205	0	0	Pig.Cow
chr9:118736709:118736931:+	SINE	Alu	AluJb	222	222	222	223	222	0	0	0	0	0	0	0	Apes
chr9:118736964:118737028:+	LINE	L2	L2b	64	64	64	64	64	0	0	0	0	62	0	0	Pig.Cow
chr9:118737133:118737242:+	LTR	ERVL-MaLR	MLT1J2	109	109	109	109	109	0	0	0	0	111	0	0	Pig.Cow
chr9:118737282:118737356:+	LINE	L2	L2a	74	74	74	74	74	0	0	0	75	75	0	0	Pig.Cow
chr9:118737412:118737594:+	SINE	MIR	MIRc	182	182	182	182	182	184	184	0	179	179	0	0	Pig.Cow
chr9:118737594:118737873:-	LTR	ERVL	LTR16D	279	279	279	279	277	279	279	0	0	281	0	0	Pig.Cow
chr9:118738246:118738805:-	LTR	ERVL	MLT2B3	559	553	558	552	564	561	561	554	0	0	0	0	New.World.Monkey
chr9:118738879:118738916:+	LINE	CR1	L3	37	37	37	37	37	37	37	36	0	0	0	0	New.World.Monkey
chr9:118739779:118740162:+	LTR	ERVL-MaLR	MLT1A	383	383	383	383	383	382	382	0	0	0	0	0	Old.World.Monkey
chr9:118741215:118741480:+	SINE	MIR	MIR	265	265	265	265	265	265	265	265	257	264	322	0	Eutheria
chr9:118741641:118741826:-	SINE	MIR	MIR	185	185	185	185	185	185	185	185	201	0	0	0	Pig.Cow
chr9:118741842:118742154:+	SINE	Alu	AluJr	312	306	308	309	309	346	1049	0	0	0	0	0	Old.World.Monkey
chr9:118742598:118742792:+	SINE	MIR	MIRb	194	194	194	194	191	194	194	190	456	0	0	0	Pig.Cow
chr9:118742804:118742996:+	SINE	MIR	MIR	192	192	186	192	192	192	192	184	200	305	0	0	Pig.Cow
chr9:118744920:118745040:+	SINE	MIR	MIRc	120	120	0	120	120	119	119	0	0	0	0	118	Eutheria
chr9:118746116:118746376:+	LINE	L2	L2	260	260	0	260	0	260	260	256	0	0	0	0	New.World.Monkey
chr9:118746376:118746684:-	SINE	Alu	AluSg4	308	309	0	0	0	0	328	0	0	0	0	0	Old.World.Monkey
chr9:118746684:118747470:+	LINE	L2	L2	786	786	786	805	0	0	0	771	0	0	0	0	New.World.Monkey
chr9:118747950:118748076:-	SINE	MIR	MIRb	126	126	126	126	127	126	126	0	126	0	0	0	Pig.Cow
chr9:118748371:118748582:+	LINE	CR1	L3	211	211	211	211	210	210	210	0	229	0	0	0	Pig.Cow
chr9:118748622:118749090:-	LTR	ERVL	LTR16E2	468	468	468	469	469	469	469	0	0	0	0	0	Old.World.Monkey
chr9:118749211:118749539:+	LTR	ERVL-MaLR	MLT1D	328	333	327	327	0	336	330	0	0	0	0	0	Old.World.Monkey
chr9:118749539:118749851:-	SINE	Alu	AluSg7	312	311	313	323	0	312	312	0	0	0	0	0	Old.World.Monkey
chr9:118749851:118750056:+	LTR	ERVL-MaLR	MLT1D	205	205	205	205	0	205	205	206	0	207	0	0	Pig.Cow
chr9:118750114:118750208:-	LTR	ERVL-MaLR	MLT1I	94	94	94	94	94	94	94	0	95	92	0	93	Eutheria
chr9:118750267:118750526:-	LTR	ERVL-MaLR	MLT1I	259	259	259	259	259	259	259	267	0	0	263	263	Eutheria
chr9:118751408:118751755:+	LINE	L2	L2c	347	346	345	344	345	0	0	335	0	0	0	0	New.World.Monkey
chr9:118752026:118752394:+	LTR	ERVL-MaLR	MLT1A0	368	368	368	367	368	369	369	366	0	0	0	362	Eutheria
chr9:118752973:118753193:-	LINE	L1	L1M5	220	219	219	220	220	220	220	0	0	0	0	0	Old.World.Monkey
chr9:118753590:118753884:-	SINE	Alu	AluSc	294	294	0	294	294	295	301	0	0	0	0	0	Old.World.Monkey
chr9:118754162:118754833:+	LINE	L2	L2b	671	674	673	674	674	671	671	665	0	0	0	0	New.World.Monkey
chr9:118754968:118755135:-	LINE	CR1	L3	167	167	167	167	167	167	167	167	171	171	169	170	Eutheria
chr9:118755508:118755642:+	SINE	MIR	MIR3	134	134	134	134	134	134	134	134	128	0	0	184	Eutheria
chr9:118756338:118756469:-	SINE	MIR	MIRb	131	131	131	131	131	131	131	132	0	0	0	0	New.World.Monkey
chr9:118756802:118756855:+	LINE	L2	L2	53	53	53	53	53	53	53	53	53	52	0	0	Pig.Cow
chr9:118756892:118757049:+	SINE	MIR	MIRb	157	157	157	157	157	157	157	154	159	0	0	0	Pig.Cow
chr9:118757116:118757237:+	DNA	TcMar-Tc2	Kanga2_a	121	121	121	122	121	121	121	121	0	0	0	0	New.World.Monkey
chr9:118757497:118757547:+	LINE	L2	L2	50	50	50	0	49	0	0	0	0	0	0	0	Apes
chr9:118757705:118757913:-	DNA	TcMar-Tigger	MamRep434	208	208	206	0	211	211	211	210	208	208	207	0	Eutheria
chr9:118758516:118758642:+	SINE	MIR	MIRb	126	126	126	0	126	143	140	126	0	0	0	0	New.World.Monkey
chr9:118758863:118758958:-	LINE	L2	L2b	95	95	95	95	95	95	95	95	0	96	98	97	Eutheria
chr9:118759103:118759199:-	LINE	L2	L2c	96	96	96	99	96	96	96	0	0	98	0	0	Pig.Cow
chr9:118759284:118759427:-	LINE	L2	L2c	143	143	143	143	143	142	142	0	0	0	0	0	Old.World.Monkey
chr9:118759427:118759555:-	SINE	Alu	FLAM_A	128	0	128	128	128	128	128	128	0	0	0	0	New.World.Monkey
chr9:118759555:118759702:-	LINE	L2	L2c	147	147	147	147	147	146	146	0	0	0	0	0	Old.World.Monkey
chr9:118760734:118760859:+	SINE	MIR	MIRc	125	125	125	125	126	125	125	124	124	124	119	0	Eutheria
chr9:118760858:118761163:-	LINE	L2	L2a	305	305	305	305	305	353	353	305	0	673	0	0	Pig.Cow
chr9:118761467:118761716:-	LINE	L2	L2c	249	249	249	248	249	248	248	0	253	254	0	0	Pig.Cow
chr9:118762074:118762133:-	LINE	L2	L2b	59	59	59	59	59	58	58	59	0	0	58	59	Eutheria
chr9:118762209:118762441:-	LINE	L2	L2b	232	232	230	232	232	233	233	0	0	233	239	243	Eutheria
chr9:118762797:118763542:+	DNA	hAT-Blackjack	BLACKJACK	745	745	745	745	788	745	745	747	0	0	0	0	New.World.Monkey
chr9:118763656:118764489:+	DNA	hAT-Blackjack	BLACKJACK	833	833	835	834	823	829	829	815	0	0	0	0	New.World.Monkey
chr9:118764942:118765414:-	LTR	ERVL-MaLR	MLT1H2	472	472	472	472	472	458	458	458	0	0	0	0	New.World.Monkey
chr9:118765414:118765718:+	SINE	Alu	AluY	304	304	0	0	297	0	0	0	0	0	0	0	Apes
chr9:118765718:118765777:-	LTR	ERVL-MaLR	MLT1H2	59	59	59	59	59	57	57	58	0	57	0	0	Pig.Cow
chr9:118765894:118766025:+	SINE	MIR	MIRc	131	131	131	131	131	128	128	170	0	128	131	139	Eutheria
chr9:118766475:118766529:+	LINE	RTE	L4	54	54	54	54	54	54	54	54	0	55	0	0	Pig.Cow
chr9:118766550:118766630:+	LINE	L2	L2c	80	80	80	80	80	0	0	81	0	0	81	0	Eutheria
chr9:118767226:118767362:+	SINE	MIR	MIRb	136	136	136	136	136	136	136	135	0	0	0	0	New.World.Monkey
chr9:118767464:118767522:-	LINE	CR1	L3	58	58	58	58	58	58	58	58	61	65	0	0	Pig.Cow
chr9:118767825:118767981:-	LINE	L2	L2b	156	156	156	153	156	162	162	165	178	181	168	161	Eutheria
chr9:118768047:118768101:+	LINE	L2	L2c	54	54	54	54	54	366	366	53	0	52	218	54	Eutheria
chr9:118768251:118768716:-	LINE	L2	L2a	465	468	467	467	468	458	458	491	612	500	0	0	Pig.Cow
chr9:118768716:118768770:+	LINE	L2	L2c	54	54	54	54	54	54	54	54	0	0	0	0	New.World.Monkey
chr9:118769900:118770024:+	SINE	MIR	MIR	124	124	124	125	124	120	120	124	0	124	122	123	Eutheria
chr9:118770272:118770324:-	SINE	MIR	MIR	52	52	52	52	52	53	53	53	53	0	51	0	Eutheria
chr9:118770344:118770475:-	SINE	MIR	MIR3	131	131	131	132	131	131	131	129	132	132	0	129	Eutheria
chr9:118771095:118771196:+	LINE	CR1	L3	101	101	101	101	101	101	101	101	102	101	101	101	Eutheria
chr9:118771497:118772363:-	LINE	L1	L1MB3	866	866	867	866	864	866	865	0	0	0	0	0	Old.World.Monkey
chr9:118772363:118772784:-	LINE	L1	L1PA10	421	421	421	423	421	427	427	0	0	0	0	0	Old.World.Monkey
chr9:118772784:118773005:-	LINE	L1	L1MB3	221	218	221	219	217	225	220	0	0	0	0	0	Old.World.Monkey
chr9:118773023:118773124:-	LINE	L2	L2a	101	101	101	101	101	101	101	101	108	96	0	0	Pig.Cow
chr9:118774057:118774343:-	LINE	L2	L2a	286	286	286	286	285	286	286	284	288	0	0	0	Pig.Cow
chr9:118774346:118774606:+	LINE	L2	L2c	260	266	266	266	266	262	262	259	262	264	261	261	Eutheria
chr9:118774631:118774858:+	SINE	MIR	MIR	227	227	227	227	227	227	227	0	221	0	220	0	Eutheria
chr9:118774970:118775170:-	LINE	L2	L2a	200	200	200	200	200	196	196	0	0	198	0	199	Eutheria
chr9:118775170:118775611:-	LTR	ERVL-MaLR	MLT1C	441	442	444	442	425	439	438	0	446	0	464	0	Eutheria
chr9:118775611:118775671:-	LINE	L2	L2a	60	60	60	60	60	60	60	0	0	193	61	61	Eutheria
chr9:118775671:118775926:+	SINE	MIR	MIRb	255	254	255	255	262	262	262	0	0	253	0	0	Pig.Cow
chr9:118776154:118776347:+	LINE	CR1	L3	193	193	193	193	193	193	193	0	199	195	0	0	Pig.Cow
chr9:118776359:118776487:+	LINE	CR1	L3	128	128	128	128	126	128	128	0	156	0	0	0	Pig.Cow
chr9:118777023:118777318:+	LTR	ERVL	LTR16A	295	295	295	295	293	295	295	0	287	0	0	0	Pig.Cow
chr9:118777401:118777550:-	LINE	L1	L1MA9	149	149	149	149	152	149	149	0	0	0	0	0	Old.World.Monkey
chr9:118777811:118780885:-	LINE	L1	L1MA9	3074	3110	3111	3131	3116	3114	3119	0	0	0	0	0	Old.World.Monkey
chr9:118780885:118781187:-	SINE	Alu	AluJb	302	303	302	302	302	297	297	0	0	0	0	0	Old.World.Monkey
chr9:118781187:118781344:-	LINE	L1	L1MA9	157	157	157	157	157	155	155	0	0	0	0	0	Old.World.Monkey
chr9:118781344:118781461:+	LTR	ERVL	LTR16A	117	117	117	113	113	113	113	0	0	0	0	0	Old.World.Monkey
chr9:118781463:118781902:+	LINE	L2	L2a	439	439	439	441	442	455	455	0	0	0	0	0	Old.World.Monkey
chr9:118781902:118782059:-	DNA	hAT-Charlie	MER58B	157	157	157	157	157	157	157	0	0	0	0	0	Old.World.Monkey
chr9:118782155:118782284:+	LINE	L2	L2a	129	129	129	129	127	0	0	0	0	0	0	0	Apes
chr9:118782324:118783045:+	LINE	L2	L2a	721	715	718	721	721	711	711	0	0	0	0	0	Old.World.Monkey
chr9:118783051:118784213:+	LINE	L1	HAL1	1162	1162	1162	1159	1159	1169	1169	0	0	0	0	0	Old.World.Monkey
chr9:118784217:118784561:+	LTR	ERVL	MLT2B4	344	349	343	344	340	336	336	0	0	0	0	0	Old.World.Monkey
chr9:118784624:118784669:+	LTR	ERVL	MLT2B4	45	45	45	45	45	45	45	0	0	0	0	0	Old.World.Monkey
chr9:118784669:118784887:+	LINE	L1	HAL1	218	218	218	218	217	0	215	0	0	0	0	0	Old.World.Monkey
chr9:118784887:118785109:+	DNA	hAT-Charlie	MER58A	222	222	223	221	222	0	221	0	0	0	0	0	Old.World.Monkey
chr9:118785109:118785703:+	LINE	L1	HAL1	594	595	596	594	592	594	594	583	0	0	0	0	New.World.Monkey
chr9:118785751:118785837:+	LTR	ERVL	MLT2B2	86	86	86	86	86	86	86	86	0	0	0	0	New.World.Monkey
chr9:118785840:118785964:+	LTR	ERVL-MaLR	MSTA	124	124	124	124	124	124	124	124	0	0	0	0	New.World.Monkey
chr9:118786052:118786137:-	LTR	ERVL-MaLR	MLT1A1	85	85	85	85	85	85	85	84	0	0	0	0	New.World.Monkey
chr9:118786137:118788426:-	LINE	L1	L1PA15	2289	2290	2292	2260	2280	0	0	0	0	0	0	0	Apes
chr9:118788427:118788718:-	LTR	ERVL-MaLR	MLT1A1	291	294	291	290	290	294	294	0	0	0	0	0	Old.World.Monkey
chr9:118790197:118790345:-	LINE	L2	L2c	148	148	148	152	148	148	148	0	146	487	144	0	Eutheria
chr9:118790507:118790589:-	SINE	MIR	MIR	82	82	82	82	82	82	82	83	87	0	0	0	Pig.Cow
chr9:118791306:118791887:+	LINE	L1	L1M7	581	581	581	579	582	1061	1063	0	582	688	0	0	Pig.Cow
chr9:118791949:118792239:+	SINE	Alu	AluSz	290	291	0	288	289	296	296	0	0	0	0	0	Old.World.Monkey
chr9:118792907:118793217:-	LINE	L2	L2c	310	310	310	310	310	310	310	0	0	0	0	0	Old.World.Monkey
chr9:118793802:118794027:+	SINE	MIR	MIRb	225	225	225	224	227	228	228	0	225	336	0	0	Pig.Cow
chr9:118794246:118794451:-	LINE	L1	L1PB4	205	206	206	204	204	206	206	0	0	0	0	0	Old.World.Monkey
chr9:118794581:118794767:+	DNA	hAT-Charlie	MER103C	186	186	186	184	186	180	180	0	193	209	0	0	Pig.Cow
chr9:118795035:118795692:+	LTR	ERVL	MLT2B5	657	657	657	657	653	659	658	670	0	0	0	0	New.World.Monkey
chr9:118795749:118795783:+	LTR	ERVL	MLT2B5	34	34	34	34	34	34	34	34	0	0	0	0	New.World.Monkey
chr9:118796499:118796913:+	LINE	L1	L1PA13	414	414	414	414	413	411	411	0	0	0	0	0	Old.World.Monkey
chr9:118796939:118797253:-	SINE	Alu	AluSx1	314	312	0	318	315	0	0	0	0	0	0	0	Apes
chr9:118797340:118797852:-	LINE	L2	L2c	512	512	518	514	516	517	517	516	0	0	0	0	New.World.Monkey
chr9:118797898:118798047:+	LINE	L1	L1MA4A	149	149	149	149	144	150	150	160	0	0	0	0	New.World.Monkey
chr9:118799229:118799376:+	SINE	MIR	MIRc	147	147	143	147	147	147	147	147	150	295	0	491	Eutheria
chr9:118799521:118799657:+	SINE	MIR	MIR3	136	136	136	136	136	136	136	132	131	130	0	0	Pig.Cow
chr9:118799711:118799814:-	SINE	MIR	MIR	103	103	103	103	103	103	103	100	338	112	0	0	Pig.Cow
chr9:118799936:118799991:-	SINE	MIR	MIR	55	55	0	55	55	55	55	54	0	0	0	56	Eutheria
chr9:118800015:118800074:-	LINE	CR1	L3	59	59	59	58	59	59	59	58	0	0	0	58	Eutheria
chr9:118800140:118800345:-	SINE	MIR	MIRb	205	205	205	202	205	205	205	198	205	210	0	0	Pig.Cow
chr9:118800601:118800715:-	LINE	L1	L1ME4a	114	114	114	111	114	115	115	113	131	125	0	118	Eutheria
chr9:118800731:118800876:+	SINE	MIR	MIR	145	145	145	145	145	145	145	138	408	181	0	160	Eutheria
chr9:118800869:118801124:-	SINE	MIR	MIR	255	258	258	258	258	255	255	254	0	0	0	0	New.World.Monkey
chr9:118801130:118801481:-	LINE	L1	L1ME4a	351	351	391	351	351	340	340	350	357	358	358	359	Eutheria
chr9:118801822:118801849:-	SINE	MIR	MIR	27	27	27	27	27	27	27	26	26	27	27	27	Eutheria
chr9:118801894:118802021:-	SINE	MIR	MIRb	127	127	127	128	128	128	128	128	127	127	144	0	Eutheria
chr9:118802204:118802315:+	DNA	hAT-Blackjack	MER81	111	111	111	111	111	111	111	0	0	0	113	110	Eutheria
chr9:118802406:118802826:-	LINE	L2	L2c	420	421	420	420	421	421	421	421	0	0	0	0	New.World.Monkey
chr9:118803043:118803591:-	LINE	L2	L2a	548	548	548	548	549	548	548	547	0	0	0	0	New.World.Monkey
chr9:118803703:118803782:-	LINE	L2	L2b	79	79	79	79	79	79	79	79	0	0	0	0	New.World.Monkey
chr9:118803788:118803934:+	SINE	MIR	MIRb	146	146	146	146	146	146	146	144	313	0	0	0	Pig.Cow
chr9:118805017:118805248:-	LINE	L1	L1MA1	231	231	231	231	236	230	230	226	0	0	0	0	New.World.Monkey
chr9:118805299:118805470:+	SINE	MIR	MIR3	171	171	171	169	171	172	172	166	251	184	0	0	Pig.Cow
chr9:118805659:118805887:-	SINE	MIR	MIRb	228	228	228	0	0	0	0	0	0	0	0	0	Great.Apes
chr9:118806456:118806623:-	SINE	MIR	MIRb	167	167	167	167	168	175	175	172	173	0	0	0	Pig.Cow
chr9:118806938:118807172:+	SINE	MIR	MIR	234	238	238	238	238	238	238	244	0	0	0	0	New.World.Monkey
chr9:118807173:118809027:-	LINE	L1	L1MB8	1854	1857	1842	2184	1850	0	0	0	0	0	0	0	Apes
chr9:118809228:118809432:-	SINE	MIR	MIRb	204	204	204	204	201	203	198	203	0	0	0	213	Eutheria
chr9:118809519:118809732:+	SINE	MIR	MIRb	213	213	213	213	213	208	208	208	0	0	218	0	Eutheria
chr9:118810093:118810605:+	LTR	ERVL-MaLR	MLT1G1	512	512	511	512	512	528	528	517	0	0	0	0	New.World.Monkey
chr9:118810742:118810937:-	LINE	L2	L2a	195	197	195	195	191	195	195	193	0	205	0	0	Pig.Cow
chr9:118811062:118811601:-	LTR	ERVL-MaLR	MLT1G3	539	537	539	540	541	539	539	588	536	0	0	0	Pig.Cow
chr9:118812055:118812253:+	LINE	L2	L2c	198	198	198	198	198	198	198	199	0	0	0	0	New.World.Monkey
chr9:118812429:118812985:+	LINE	L1	L1MC3	556	556	555	556	553	551	551	540	0	0	0	0	New.World.Monkey
chr9:118812985:118813387:+	LTR	ERVL-MaLR	MLT1A1	402	402	402	401	402	400	400	393	0	0	0	0	New.World.Monkey
chr9:118813387:118813883:+	LINE	L1	L1MC3	496	496	478	492	488	479	479	0	491	0	0	0	Pig.Cow
chr9:118814954:118815176:+	SINE	MIR	MIR	222	222	222	222	0	227	227	227	451	222	229	0	Eutheria
chr9:118815188:118815636:+	LINE	CR1	L3	448	448	448	448	448	448	448	447	0	444	0	0	Pig.Cow
chr9:118815726:118816532:+	LINE	L2	L2a	806	800	805	807	808	796	794	935	0	841	0	0	Pig.Cow
chr9:118816532:118816870:+	SINE	Alu	AluSz	338	328	0	0	323	0	0	0	0	0	0	0	Apes
chr9:118816870:118817357:+	LINE	L2	L2a	487	487	487	485	485	486	486	487	0	0	0	0	New.World.Monkey
chr9:118817357:118817921:-	LINE	L1	L1MA8	564	564	564	564	564	567	567	0	0	0	0	0	Old.World.Monkey
chr9:118817921:118818220:+	LINE	L2	L2a	299	299	299	299	0	297	297	302	0	0	0	0	New.World.Monkey
chr9:118818266:118818521:+	LINE	L1	L1MA10	255	255	255	255	255	262	262	1346	0	0	0	0	New.World.Monkey
chr9:118818521:118820047:+	LINE	L1	L1MA10	1526	1519	1522	1521	2582	1490	1491	1544	0	0	0	0	New.World.Monkey
chr9:118820119:118820167:-	SINE	MIR	MIR	48	48	48	48	48	48	48	48	48	0	0	0	Pig.Cow
chr9:118822899:118823578:+	LINE	L2	L2a	679	679	679	0	679	679	679	0	873	0	0	0	Pig.Cow
chr9:118823702:118824080:-	LTR	ERVL-MaLR	THE1C	378	378	378	378	378	379	379	377	0	0	0	0	New.World.Monkey
chr9:118824548:118824683:-	LINE	CR1	L3	135	132	135	135	135	135	135	0	138	141	0	0	Pig.Cow
chr9:118824707:118824935:+	SINE	MIR	MIRb	228	228	228	228	226	227	227	0	1373	0	0	0	Pig.Cow
chr9:118825454:118825601:+	LINE	L2	L2a	147	147	143	147	202	0	0	0	0	0	0	0	Apes
chr9:118826898:118827241:+	LINE	L1	L1MA10	343	343	343	1435	351	351	351	343	0	0	0	0	New.World.Monkey
chr9:118827597:118828039:+	LTR	ERVL-MaLR	MLT1C	442	443	443	433	443	438	438	459	0	0	0	0	New.World.Monkey
chr9:118828303:118828361:+	LTR	ERVL	LTR16A	58	58	58	59	58	59	59	0	0	0	0	0	Old.World.Monkey
chr9:118828412:118828693:+	LTR	ERVL	LTR16A	281	281	281	281	274	0	0	283	0	0	0	0	New.World.Monkey
chr9:118830874:118830947:+	DNA	hAT-Blackjack	BLACKJACK	73	73	73	73	70	73	73	73	0	0	0	0	New.World.Monkey
chr9:118831660:118831926:-	SINE	MIR	MIR	266	266	266	266	266	266	266	267	0	0	0	0	New.World.Monkey
chr9:118831934:118832134:+	LINE	CR1	L3b	200	200	200	200	200	200	200	198	0	0	0	0	New.World.Monkey
chr9:118832673:118832827:-	LINE	L2	L2c	154	154	154	154	154	153	153	149	0	0	0	0	New.World.Monkey
chr9:118833253:118833440:+	SINE	MIR	MIRc	187	187	187	187	187	187	187	185	182	0	186	187	Eutheria
chr9:118833594:118833786:+	LINE	L2	L2a	192	192	192	192	192	192	192	192	193	0	0	0	Pig.Cow
chr9:118833847:118833952:+	SINE	MIR	MIR3	105	105	105	105	105	104	104	105	0	101	0	0	Pig.Cow
chr9:118834814:118834910:-	LTR	ERVL-MaLR	MLT1K	96	96	96	96	96	98	98	0	107	103	0	95	Eutheria
chr9:118836484:118836692:-	SINE	MIR	MIRb	208	208	208	208	208	208	208	208	0	205	0	0	Pig.Cow
chr9:118836806:118837112:-	LINE	L2	L2c	306	306	306	305	303	306	306	306	318	351	0	0	Pig.Cow
chr9:118838079:118838265:-	SINE	MIR	MIRb	186	188	189	189	186	192	192	184	0	0	182	178	Eutheria
chr9:118838530:118838734:+	SINE	MIR	MIRb	204	206	206	205	206	206	206	206	241	231	299	0	Eutheria
chr9:118839243:118839406:-	LINE	L2	L2a	163	163	163	163	163	161	161	160	166	167	0	0	Pig.Cow
chr9:118839651:118839693:+	SINE	MIR	MIRc	42	42	42	42	42	42	42	42	41	42	49	46	Eutheria
chr9:118839738:118840080:+	LINE	L2	L2c	342	342	342	336	342	334	334	342	0	0	0	0	New.World.Monkey
chr9:118840549:118840586:-	SINE	MIR	MIRc	37	37	37	37	37	37	37	37	37	37	0	0	Pig.Cow
chr9:118840637:118840953:-	DNA	hAT-Charlie	MER102b	316	316	316	316	316	321	321	318	0	0	0	0	New.World.Monkey
chr9:118841144:118841194:+	DNA	hAT-Charlie	Charlie18a	50	50	50	50	50	50	50	50	50	50	62	62	Eutheria
chr9:118841348:118841648:+	SINE	Alu	AluJb	300	299	299	296	305	302	302	286	0	0	0	0	New.World.Monkey
chr9:118842082:118842236:+	LTR	ERV1	MER57C1	154	157	157	157	157	154	154	0	0	0	0	0	Old.World.Monkey
chr9:118842285:118842364:+	LTR	ERV1	LTR54	79	79	79	79	79	79	79	117	0	0	0	0	New.World.Monkey
chr9:118842649:118842703:+	LINE	L2	L2b	54	54	54	54	54	53	53	54	55	54	0	0	Pig.Cow
chr9:118843098:118843454:-	LTR	ERVL-MaLR	MLT1B	356	356	356	356	356	354	353	676	0	386	0	0	Pig.Cow
chr9:118845271:118845502:+	LINE	L2	L2c	231	231	232	232	232	232	232	546	0	0	0	0	New.World.Monkey
chr9:118845530:118845751:-	SINE	MIR	MIRb	221	221	221	221	221	221	221	0	221	230	0	0	Pig.Cow
chr9:118845949:118846403:-	LTR	ERVL-MaLR	MLT1H1	454	455	455	840	485	453	453	0	502	479	0	0	Pig.Cow
chr9:118846476:118846723:+	LINE	L2	L2b	247	247	247	249	247	247	247	252	574	253	0	0	Pig.Cow
chr9:118846801:118846845:+	SINE	MIR	MIR3	44	44	44	44	44	44	44	44	44	43	0	0	Pig.Cow
chr9:118846881:118847373:+	LINE	CR1	L3	492	492	492	492	472	492	492	492	763	496	0	0	Pig.Cow
chr9:118847570:118847651:+	SINE	MIR	MIRb	81	81	81	81	81	81	81	77	80	0	0	0	Pig.Cow
chr9:118847651:118847959:-	SINE	Alu	AluY	308	312	313	313	310	0	0	0	0	0	0	0	Apes
chr9:118848128:118848256:-	SINE	MIR	MIR	128	128	128	0	127	0	127	123	0	0	0	0	New.World.Monkey
chr9:118848689:118848852:+	SINE	MIR	MIRb	163	163	163	163	163	163	163	159	167	167	0	0	Pig.Cow
chr9:118848857:118849094:+	LTR	ERVL-MaLR	MLT1J2	237	237	237	237	235	238	238	238	0	231	228	0	Eutheria
