## Supplemental Table 3 for "Transposable elements resistant to epigenetic resetting in the human germline are epigenetic hotspots for development and disease" (part 383 of 410)

TE.location.hg19	TE.class	TE.family	TE.subfamily	rlength	pantro4.length	gorgor3.length	ponabe2.length	nomleu3.length	rhemac3.length	macfas5.length	caljac3.length	bostau7.length	susscr3.length	rn6.length	mm10.length	class
chr9:118849620:118849708:-	SINE	MIR	MIRb	88	88	88	88	88	88	88	88	84	0	0	0	Pig.Cow
chr9:118850813:118851010:-	SINE	MIR	MIRb	197	197	197	197	197	197	197	197	0	192	0	0	Pig.Cow
chr9:118851758:118852067:+	SINE	Alu	AluJb	309	312	309	310	306	306	306	0	0	0	0	0	Old.World.Monkey
chr9:118852143:118852669:+	LINE	L1	L1MC5	526	528	527	526	527	531	531	519	0	0	0	0	New.World.Monkey
chr9:118852673:118852738:+	LINE	L1	L1ME3B	65	0	65	65	65	65	65	65	0	0	0	0	New.World.Monkey
chr9:118852738:118853094:+	LTR	ERVL-MaLR	THE1B	356	356	356	356	356	355	355	356	0	0	0	0	New.World.Monkey
chr9:118853096:118854658:+	LTR	ERVL-MaLR	THE1B-int	1562	1551	1562	1561	1567	1546	1546	1566	0	0	0	0	New.World.Monkey
chr9:118854658:118855030:+	LTR	ERVL-MaLR	THE1B	372	372	372	372	372	372	372	361	0	0	0	0	New.World.Monkey
chr9:118855030:118855260:+	LINE	L1	L1ME3B	230	230	229	0	231	232	234	0	0	233	0	0	Pig.Cow
chr9:118855525:118855662:+	SINE	MIR	MIRb	137	137	137	137	136	137	137	137	0	0	0	0	New.World.Monkey
chr9:118855977:118856119:+	LINE	CR1	L3	142	142	142	142	142	142	142	139	0	0	0	141	Eutheria
chr9:118856149:118856356:-	SINE	MIR	MIRb	207	207	207	206	206	207	207	202	598	0	0	0	Pig.Cow
chr9:118856520:118856601:-	SINE	MIR	MIR	81	81	81	81	81	81	81	81	81	0	0	0	Pig.Cow
chr9:118857171:118857300:-	DNA	hAT-Charlie	MER5A	129	129	129	129	129	129	129	129	0	128	0	0	Pig.Cow
chr9:118857437:118857545:+	SINE	MIR	MIRb	108	108	108	108	107	112	111	107	0	105	0	0	Pig.Cow
chr9:118857979:118858217:+	SINE	MIR	MIRb	238	238	238	238	238	237	237	238	0	0	0	0	New.World.Monkey
chr9:118858900:118859239:-	LTR	ERVL-MaLR	MLT1I	339	339	339	340	340	340	340	336	0	0	0	0	New.World.Monkey
chr9:118859308:118859898:-	LINE	L2	L2c	590	590	590	0	586	585	585	571	0	0	0	0	New.World.Monkey
chr9:118860171:118860336:-	SINE	MIR	MIRb	165	157	873	160	159	159	159	0	0	0	0	0	Old.World.Monkey
chr9:118860780:118860888:+	DNA	hAT-Charlie	MER103C	108	108	108	108	106	108	108	110	107	108	0	0	Pig.Cow
chr9:118860931:118861253:-	LTR	ERVL-MaLR	MLT1I	322	321	322	354	354	323	323	343	482	682	0	0	Pig.Cow
chr9:118861907:118862088:+	SINE	MIR	MIRb	181	181	181	181	181	181	181	182	177	176	190	180	Eutheria
chr9:118862127:118862660:-	LTR	ERVL-MaLR	MLT1H	533	533	533	533	533	533	533	528	548	542	0	0	Pig.Cow
chr9:118863367:118863506:-	SINE	MIR	MIRc	139	139	139	139	139	139	139	139	137	0	0	0	Pig.Cow
chr9:118863774:118863943:+	SINE	MIR	MIRb	169	169	169	169	169	169	169	169	175	178	176	179	Eutheria
chr9:118864572:118864782:-	SINE	MIR	MIR3	210	210	210	210	210	210	210	209	279	232	0	0	Pig.Cow
chr9:118865367:118865465:+	SINE	MIR	MIR3	98	98	98	98	98	97	97	97	94	98	0	0	Pig.Cow
chr9:118865594:118865787:-	LINE	L1	L1MC	193	195	195	195	195	196	196	197	199	196	0	0	Pig.Cow
chr9:118865979:118866106:-	SINE	MIR	MIRb	127	127	127	127	125	127	127	125	0	127	0	0	Pig.Cow
chr9:118866128:118866376:-	DNA	hAT-Charlie	MER103C	248	248	248	248	248	248	248	248	0	248	0	0	Pig.Cow
chr9:118866501:118866977:-	LINE	CR1	L3	476	476	476	488	476	476	476	475	0	0	0	0	New.World.Monkey
chr9:118867337:118867494:-	SINE	MIR	MIRb	157	157	157	157	157	157	157	157	861	168	0	0	Pig.Cow
chr9:118867981:118868195:-	SINE	MIR	MIRb	214	214	214	214	214	214	214	214	0	534	0	0	Pig.Cow
chr9:118868223:118868324:-	DNA	hAT-Charlie	MER5A	101	101	101	101	101	100	100	101	0	0	0	0	New.World.Monkey
chr9:118869165:118869331:+	SINE	MIR	MIRb	166	166	166	166	164	166	166	166	164	0	0	0	Pig.Cow
chr9:118869846:118870035:+	SINE	MIR	MIRb	189	189	189	189	187	190	190	189	193	195	0	0	Pig.Cow
chr9:118870043:118870148:-	SINE	MIR	MIRb	105	105	105	110	110	110	110	0	190	112	0	0	Pig.Cow
chr9:118870212:118870301:+	LINE	CR1	L3	89	89	89	89	89	89	89	85	89	89	0	0	Pig.Cow
chr9:118870646:118870858:+	LINE	L1	L1MD	212	235	0	234	237	237	248	0	0	232	0	0	Pig.Cow
chr9:118870858:118871157:+	SINE	Alu	AluSc5	299	291	0	292	294	302	301	0	0	0	0	0	Old.World.Monkey
chr9:118871157:118871274:+	LINE	L1	L1MD	117	117	0	117	130	135	135	0	0	0	0	0	Old.World.Monkey
chr9:118871274:118871628:+	LTR	ERVL-MaLR	THE1B	354	354	0	358	355	0	0	0	0	0	0	0	Apes
chr9:118871628:118872385:+	LINE	L1	L1MD	757	753	0	759	0	0	0	0	0	0	0	0	Great.Apes
chr9:118872385:118872685:+	SINE	Alu	AluY	300	300	0	303	0	0	0	0	0	0	0	0	Great.Apes
chr9:118872685:118872836:+	LINE	L1	L1MD	151	151	151	149	0	0	0	0	0	0	0	0	Great.Apes
chr9:118872836:118873289:+	LINE	L1	L1PA16	453	452	453	453	0	0	0	0	0	0	0	0	Great.Apes
chr9:118873289:118873543:+	LINE	L1	L1MD	254	254	254	254	0	0	0	0	0	0	0	0	Great.Apes
chr9:118873546:118873904:+	LTR	ERVL-MaLR	MLT1A0	358	358	358	356	0	0	0	0	0	0	0	0	Great.Apes
chr9:118873915:118874519:+	LINE	L1	L1MD2	604	604	604	600	0	579	579	0	0	0	0	0	Old.World.Monkey
chr9:118875310:118875380:-	SINE	MIR	MIRb	70	70	70	70	70	70	70	70	71	71	0	0	Pig.Cow
chr9:118875743:118875895:-	SINE	MIR	MIRb	152	152	152	148	150	152	152	153	0	0	0	0	New.World.Monkey
chr9:118875948:118876174:+	LTR	ERVL	LTR16C	226	226	226	226	222	222	222	0	0	0	0	0	Old.World.Monkey
chr9:118876174:118876915:-	LINE	L1	L1MB2	741	733	733	735	728	738	737	0	0	0	0	0	Old.World.Monkey
chr9:118876915:118877157:+	LTR	ERVL	LTR16C	242	242	242	241	243	240	241	0	0	234	236	235	Eutheria
chr9:118877936:118878129:-	LINE	CR1	L3	193	193	193	193	193	0	0	0	189	194	188	204	Eutheria
chr9:118878990:118879936:-	LINE	L1	L1PB	946	946	948	952	948	948	948	0	0	0	0	0	Old.World.Monkey
chr9:118879975:118881293:-	LINE	L1	L1PA7	1318	1318	1312	1317	1624	0	1346	0	0	0	0	0	Old.World.Monkey
chr9:118881293:118881673:-	LINE	L1	L1PA7	380	382	380	372	378	0	376	0	0	0	0	0	Old.World.Monkey
chr9:118881673:118882880:-	LINE	L1	L1PA7	1207	1207	1207	1213	1202	0	1211	0	0	0	0	0	Old.World.Monkey
chr9:118882947:118884046:+	LINE	L1	L1P3	1099	1099	1103	1101	1096	0	1090	1097	0	0	0	0	New.World.Monkey
chr9:118884042:118884122:-	LINE	L1	L1PB	80	80	80	80	80	0	80	0	0	0	0	0	Old.World.Monkey
chr9:118884158:118884437:-	SINE	Alu	AluSc5	279	279	279	279	279	0	279	276	0	0	0	0	New.World.Monkey
chr9:118884437:118885028:-	LINE	L1	L1PB	591	593	593	594	586	594	594	583	0	0	0	0	New.World.Monkey
chr9:118885029:118885319:+	LINE	L1	L1PB3	290	290	290	290	289	291	291	289	0	0	0	0	New.World.Monkey
chr9:118885729:118885858:-	LINE	L2	L2c	129	129	129	129	129	129	129	129	244	133	0	134	Eutheria
chr9:118885965:118886202:-	SINE	MIR	MIRb	237	236	236	235	236	240	240	234	240	240	0	0	Pig.Cow
chr9:118886821:118886950:-	LTR	Gypsy?	LTR88a	129	129	129	129	130	130	130	0	130	129	0	0	Pig.Cow
chr9:118886964:118887100:+	LTR	ERVL-MaLR	MLT1E2	136	136	136	136	136	136	136	135	138	141	0	0	Pig.Cow
chr9:118887115:118887219:+	LTR	ERVL-MaLR	MLT1E2	104	104	104	104	104	104	104	106	106	106	0	0	Pig.Cow
chr9:118887345:118887687:-	LINE	L1	L1MA2	342	347	348	372	368	0	341	340	0	0	0	0	New.World.Monkey
chr9:118888204:118888281:+	DNA	TcMar-Tigger	MER2B	77	77	77	77	77	77	77	76	0	0	0	0	New.World.Monkey
chr9:118888371:118889901:-	LINE	L1	L1PA16	1530	1484	1457	0	1583	0	1465	0	0	0	0	0	Old.World.Monkey
chr9:118889934:118890127:+	DNA	TcMar-Tigger	MER2	193	193	193	193	193	210	210	209	0	0	0	0	New.World.Monkey
chr9:118890745:118890921:+	SINE	MIR	MIR3	176	175	175	175	172	172	172	171	0	177	0	0	Pig.Cow
chr9:118891006:118891279:+	LINE	L2	L2	273	273	272	273	273	271	271	307	0	0	0	0	New.World.Monkey
chr9:118891279:118891590:+	LTR	ERVL-MaLR	MLT1E2	311	309	311	311	311	311	311	318	598	964	0	0	Pig.Cow
chr9:118892174:118892249:-	SINE	MIR	MIR3	75	75	75	0	75	75	75	75	0	74	0	0	Pig.Cow
chr9:118892305:118892361:+	LINE	L1	L1MA8	56	55	54	56	54	0	0	0	0	0	0	0	Apes
chr9:118892402:118892658:+	LINE	L1	L1MA8	256	256	256	256	256	266	266	0	0	0	0	0	Old.World.Monkey
chr9:118892658:118892936:+	SINE	Alu	AluSz	278	275	278	278	285	279	279	0	0	0	0	0	Old.World.Monkey
chr9:118892936:118893115:+	LINE	L1	L1MA8	179	175	176	0	199	210	217	0	0	0	0	0	Old.World.Monkey
chr9:118893150:118895147:+	LINE	L1	L1MA8	1997	1997	2000	1993	2303	0	2320	0	0	0	0	0	Old.World.Monkey
chr9:118895718:118895971:-	LINE	L2	L2	253	253	253	253	253	253	253	249	0	249	0	0	Pig.Cow
chr9:118896161:118896625:+	LINE	L1	L1MB3	464	463	460	465	465	463	463	0	461	0	0	0	Pig.Cow
chr9:118896625:118896935:-	SINE	Alu	AluSp	310	304	305	298	305	324	327	0	0	0	0	0	Old.World.Monkey
chr9:118896935:118896966:+	LINE	L1	L1MB3	31	31	31	31	31	31	31	0	0	0	0	0	Old.World.Monkey
chr9:118896983:118897117:+	SINE	Alu	FLAM_C	134	134	134	134	134	135	135	0	0	0	0	0	Old.World.Monkey
chr9:118897808:118897890:+	SINE	MIR	MIR3	82	82	82	82	82	82	82	80	83	82	80	0	Eutheria
chr9:118898610:118898651:-	SINE	MIR	MIR3	41	41	41	41	41	41	41	41	41	41	41	0	Eutheria
chr9:118898651:118898948:-	DNA	hAT-Charlie	MER102a	297	297	297	296	299	295	295	301	0	0	0	0	New.World.Monkey
chr9:118898948:118899070:-	SINE	MIR	MIR3	122	122	122	122	122	122	122	0	0	0	122	0	Old.World.Monkey
chr9:118899216:118899330:-	LINE	L2	L2a	114	114	114	114	114	114	114	114	0	0	0	0	New.World.Monkey
chr9:118899354:118899697:+	LINE	L2	L2b	343	343	343	343	343	340	340	343	0	353	0	0	Pig.Cow
chr9:118900335:118900431:+	LINE	CR1	L3	96	96	0	97	96	96	96	94	95	96	100	96	Eutheria
chr9:118900484:118900686:-	LINE	L2	L2c	202	202	202	202	202	202	202	200	197	405	0	0	Pig.Cow
chr9:118900696:118900758:+	SINE	MIR	MIRb	62	62	62	62	62	62	62	63	62	59	62	62	Eutheria
chr9:118900866:118900980:+	LINE	CR1	L3	114	114	114	114	112	112	112	112	111	113	112	112	Eutheria
chr9:118901338:118901628:-	SINE	Alu	AluSx	290	342	0	290	300	0	0	0	0	0	0	0	Apes
chr9:118901635:118901878:+	LINE	L2	L2a	243	243	243	243	243	243	243	243	0	256	0	0	Pig.Cow
chr9:118901920:118902098:+	LINE	L2	L2a	178	178	178	178	178	178	178	172	179	0	0	0	Pig.Cow
chr9:118903255:118903433:+	SINE	MIR	MIR3	178	178	178	178	178	178	178	178	0	174	0	0	Pig.Cow
chr9:118904623:118904850:-	SINE	MIR	MIRb	227	225	227	227	227	227	227	225	224	233	226	226	Eutheria
chr9:118904958:118905068:-	SINE	MIR	MIRc	110	110	110	110	110	109	109	110	108	108	108	109	Eutheria
chr9:118905192:118905413:+	SINE	MIR	MIR	221	221	221	221	221	221	221	222	0	0	224	0	Eutheria
chr9:118905525:118905720:+	SINE	MIR	MIRc	195	195	195	195	196	195	195	0	0	0	0	0	Old.World.Monkey
chr9:118905999:118906175:+	SINE	MIR	MIR	176	176	176	176	176	181	181	192	193	199	0	0	Pig.Cow
chr9:118906405:118906582:-	SINE	MIR	MIR	177	177	177	177	177	177	177	174	174	0	0	0	Pig.Cow
chr9:118907390:118907488:-	SINE	MIR	MIR3	98	98	98	98	98	98	98	98	98	0	0	0	Pig.Cow
chr9:118907686:118908144:+	LINE	L1	L1PA15	458	458	457	458	459	456	456	743	0	0	0	0	New.World.Monkey
chr9:118908479:118908557:+	SINE	MIR	MIR	78	78	78	78	78	75	75	78	78	78	0	78	Eutheria
chr9:118909305:118909632:+	SINE	Alu	AluSx1	327	0	318	323	314	311	311	0	0	0	0	0	Old.World.Monkey
chr9:118909817:118909985:+	SINE	MIR	MIRb	168	168	168	168	167	170	170	176	171	173	167	0	Eutheria
chr9:118910215:118910290:+	LINE	RTE	L4	75	75	75	75	75	75	75	75	75	0	0	0	Pig.Cow
chr9:118910488:118910717:+	SINE	MIR	MIR	229	230	229	229	230	230	230	228	0	0	258	0	Eutheria
chr9:118911319:118911379:+	SINE	MIR	MIR	60	60	60	60	60	60	60	59	60	67	82	87	Eutheria
chr9:118911670:118911841:+	SINE	MIR	MIRb	171	170	170	171	171	172	172	180	169	185	0	0	Pig.Cow
chr9:118911851:118911914:-	SINE	MIR	MIRb	63	63	63	62	63	63	63	63	60	63	0	0	Pig.Cow
chr9:118912123:118912377:-	LINE	L2	L2c	254	254	254	252	255	255	255	257	0	0	0	0	New.World.Monkey
chr9:118912711:118912803:-	SINE	MIR	MIRc	92	92	92	92	92	92	92	92	93	0	92	91	Eutheria
chr9:118913104:118913184:-	SINE	MIR	MIR3	80	80	80	80	80	81	81	80	0	0	0	0	New.World.Monkey
chr9:118913276:118913393:+	LINE	L1	L1MCa	117	0	0	0	0	0	0	0	0	0	0	0	Human
chr9:118913798:118913962:-	SINE	MIR	MIRb	164	164	164	164	164	164	164	167	158	161	0	0	Pig.Cow
chr9:118919811:118919967:-	SINE	MIR	MIR3	156	156	156	0	156	157	157	156	0	157	0	0	Pig.Cow
chr9:118920666:118920925:+	SINE	MIR	MIR	259	0	259	259	259	259	259	262	0	0	0	0	New.World.Monkey
chr9:118921023:118921222:-	SINE	MIR	MIRb	199	199	198	199	199	190	0	199	0	201	0	0	Pig.Cow
chr9:118921405:118921593:+	SINE	MIR	MIRb	188	188	188	188	188	0	0	188	211	191	0	198	Eutheria
chr9:118922233:118922374:-	DNA	hAT-Charlie	MER5B	141	141	141	141	141	139	139	0	138	141	0	0	Pig.Cow
chr9:118923150:118923314:+	SINE	MIR	MIR3	164	164	164	164	164	165	165	165	0	0	0	0	New.World.Monkey
chr9:118923505:118923629:+	SINE	MIR	MIR3	124	124	124	124	124	124	124	124	0	0	124	124	Eutheria
chr9:118923830:118923955:+	LINE	L1	L1MC5	125	124	125	125	123	126	126	125	0	126	0	128	Eutheria
chr9:118924215:118924346:-	SINE	MIR	MIRc	131	131	131	131	131	131	131	131	0	131	139	140	Eutheria
chr9:118924473:118924538:-	DNA	hAT-Charlie	MER20B	65	65	65	65	65	0	0	65	64	63	0	0	Pig.Cow
chr9:118924768:118925005:+	SINE	MIR	MIR	237	237	237	241	237	237	237	239	240	236	237	236	Eutheria
chr9:118925022:118925093:-	SINE	MIR	MIRb	71	71	71	71	71	71	71	71	72	72	71	71	Eutheria
chr9:118925326:118925726:-	LINE	L2	L2a	400	400	400	402	402	403	403	388	0	389	0	0	Pig.Cow
chr9:118925730:118925874:+	SINE	MIR	MIR3	144	144	144	144	144	145	145	0	170	163	0	175	Eutheria
chr9:118927215:118927298:-	SINE	MIR	MIR3	83	83	83	83	83	83	83	83	81	79	83	83	Eutheria
chr9:118928239:118928306:+	LINE	L2	L2a	67	67	67	67	0	67	67	70	68	67	0	0	Pig.Cow
chr9:118928908:118928967:-	SINE	MIR	MIRb	59	59	59	59	59	59	59	0	59	59	59	59	Eutheria
chr9:118929085:118929136:+	LINE	L2	L2b	51	50	51	51	51	51	51	51	51	53	65	72	Eutheria
chr9:118929353:118929427:-	DNA	TcMar-Mariner	MARNA	74	74	74	74	74	0	0	74	74	0	0	0	Pig.Cow
chr9:118929427:118929750:-	DNA	TcMar-Tigger	MER2	323	323	323	323	318	320	320	327	0	0	0	0	New.World.Monkey
chr9:118929750:118929982:-	DNA	TcMar-Mariner	MARNA	232	232	231	231	235	231	231	0	0	0	0	0	Old.World.Monkey
chr9:118930123:118930324:-	SINE	MIR	MIR3	201	201	201	201	201	197	197	197	0	0	0	0	New.World.Monkey
chr9:118930531:118930746:-	LINE	L2	L2c	215	215	215	215	215	215	215	217	214	220	216	216	Eutheria
chr9:118931077:118931274:+	LINE	L2	L2c	197	1014	197	197	194	197	197	196	0	0	195	194	Eutheria
chr9:118931586:118931898:-	SINE	Alu	AluSx1	312	306	313	312	0	302	302	0	0	0	0	0	Old.World.Monkey
chr9:118932013:118932149:-	LINE	L2	L2c	136	133	138	137	0	137	136	138	0	0	0	0	New.World.Monkey
chr9:118932295:118932434:+	DNA	hAT-Charlie	Charlie4z	139	139	139	139	0	139	139	135	150	152	0	0	Pig.Cow
chr9:118934320:118934503:-	SINE	MIR	MIR	183	183	183	183	183	183	183	183	188	0	189	0	Eutheria
chr9:118934645:118934837:-	DNA	hAT-Charlie	MER20	192	192	192	192	192	188	188	193	0	0	218	218	Eutheria
chr9:118935155:118935261:-	LINE	L2	L2a	106	106	106	106	106	104	104	0	103	105	199	0	Eutheria
chr9:118935265:118935375:-	SINE	MIR	MIR3	110	110	110	110	110	110	110	110	109	0	0	0	Pig.Cow
chr9:118935950:118936148:+	LINE	L2	L2b	198	198	198	198	198	198	198	197	0	193	0	0	Pig.Cow
chr9:118936230:118936484:+	SINE	MIR	MIR	254	254	254	254	252	263	263	251	0	252	0	0	Pig.Cow
chr9:118936877:118937147:+	DNA	hAT-Tip100	ORSL	270	270	269	275	270	269	269	0	0	0	0	0	Old.World.Monkey
chr9:118937237:118937383:-	SINE	MIR	MIR3	146	146	146	146	144	145	145	161	0	0	0	0	New.World.Monkey
chr9:118937547:118937803:+	LINE	L1	L1MA8	256	256	257	251	257	253	253	0	0	0	0	0	Old.World.Monkey
chr9:118937907:118938140:-	LINE	L2	L2a	233	233	233	230	233	0	0	0	0	0	0	0	Apes
chr9:118938971:118939040:-	LINE	L2	L2a	69	69	69	69	69	69	69	69	0	0	74	71	Eutheria
chr9:118939433:118939511:-	SINE	MIR	MIRb	78	78	78	78	78	78	78	78	0	0	0	75	Eutheria
chr9:118940372:118940686:-	SINE	Alu	AluSq	314	310	314	311	306	314	314	302	0	0	0	0	New.World.Monkey
chr9:118940744:118940929:-	SINE	MIR	MIRb	185	185	185	185	185	183	183	187	272	182	0	194	Eutheria
chr9:118940924:118941159:-	SINE	MIR	MIRb	235	235	235	235	235	235	235	234	285	235	0	0	Pig.Cow
chr9:118941317:118941494:-	SINE	MIR	MIRc	177	177	177	177	173	177	177	178	220	0	183	179	Eutheria
chr9:118942403:118942558:-	SINE	MIR	MIR3	155	155	155	155	154	152	152	150	162	162	0	0	Pig.Cow
chr9:118942594:118942752:+	SINE	MIR	MIRb	158	158	158	158	158	157	157	158	0	0	154	0	Eutheria
chr9:118943090:118943259:+	SINE	MIR	MIRb	169	169	169	169	169	169	169	168	167	0	168	168	Eutheria
chr9:118943471:118943602:-	LTR	ERVL-MaLR	MLT1B	131	131	131	131	131	131	131	131	129	131	0	0	Pig.Cow
chr9:118943647:118943891:-	LTR	ERVL-MaLR	MLT1B	244	245	245	245	245	245	245	244	267	244	0	0	Pig.Cow
chr9:118944375:118944487:+	SINE	MIR	MIRb	112	112	112	112	112	112	112	112	112	111	0	0	Pig.Cow
chr9:118945646:118945734:-	SINE	MIR	MIR3	88	88	88	88	85	88	88	88	86	85	0	0	Pig.Cow
chr9:118946889:118947017:-	SINE	MIR	MIRb	128	128	128	128	128	128	128	128	0	0	127	0	Eutheria
chr9:118948247:118948433:+	SINE	MIR	MIRb	186	186	184	186	186	181	181	186	0	0	0	189	Eutheria
chr9:118948629:118948739:+	SINE	MIR	MIR3	110	110	110	110	110	110	110	107	110	105	116	116	Eutheria
chr9:118949118:118949325:-	DNA	hAT-Charlie	Charlie15a	207	207	207	207	207	197	197	207	210	202	201	201	Eutheria
chr9:118950822:118951021:-	DNA	hAT-Charlie	MER3	199	199	199	199	199	199	199	198	193	205	0	0	Pig.Cow
chr9:118951097:118951250:+	SINE	MIR	MIR	153	153	153	153	153	153	153	0	153	0	0	0	Pig.Cow
chr9:118951332:118951383:-	LINE	L2	L2c	51	51	51	51	51	51	51	51	0	0	0	51	Eutheria
chr9:118951457:118951681:+	LINE	L1	L1MA9	224	224	224	224	224	224	224	226	0	0	0	0	New.World.Monkey
chr9:118952329:118952444:-	SINE	MIR	MIRc	115	115	115	115	114	115	115	113	0	114	0	0	Pig.Cow
chr9:118952623:118952670:-	LINE	L2	L2a	47	47	47	47	47	47	47	47	47	47	47	46	Eutheria
chr9:118952671:118952803:-	SINE	MIR	MIRb	132	132	132	132	132	131	131	0	132	132	130	130	Eutheria
chr9:118953385:118953633:+	LINE	CR1	L3	248	248	248	248	248	248	248	0	0	0	0	0	Old.World.Monkey
chr9:118953741:118954036:-	LINE	L2	L2b	295	295	295	295	295	295	295	294	0	0	0	0	New.World.Monkey
chr9:118954036:118954540:-	LTR	ERVL	LTR33	504	504	504	504	496	503	503	502	0	0	0	0	New.World.Monkey
chr9:118954540:118954569:-	LINE	L2	L2b	29	29	29	29	29	29	29	29	0	0	0	29	Eutheria
chr9:118954767:118954881:-	LINE	L2	L2c	114	114	114	114	114	114	114	112	345	116	0	128	Eutheria
chr9:118955740:118955876:-	SINE	MIR	MIR3	136	136	136	136	136	143	143	137	0	135	0	0	Pig.Cow
chr9:118956434:118956663:+	SINE	MIR	MIRc	229	229	228	229	229	230	230	0	0	233	241	244	Eutheria
chr9:118956790:118957015:+	SINE	MIR	MIRb	225	225	225	225	225	225	225	216	0	0	217	220	Eutheria
chr9:118957712:118957964:+	SINE	MIR	MIR	252	252	253	252	252	252	252	252	0	0	0	0	New.World.Monkey
chr9:118959392:118959444:+	SINE	MIR	MIR3	52	52	52	52	52	52	52	52	0	0	52	52	Eutheria
chr9:118960721:118960964:-	LINE	L2	L2a	243	243	244	243	241	243	243	243	233	236	0	0	Pig.Cow
chr9:118961048:118961205:+	DNA	hAT-Charlie	Charlie18a	157	157	157	157	157	156	156	157	0	0	0	0	New.World.Monkey
chr9:118961274:118961355:-	DNA	TcMar-Mariner	MADE1	81	81	81	81	81	82	82	81	0	0	0	0	New.World.Monkey
chr9:118961950:118962375:-	LTR	ERVL-MaLR	MSTB1	425	425	425	425	423	0	0	422	0	0	0	0	New.World.Monkey
chr9:118962668:118962891:+	SINE	MIR	MIRb	223	223	228	228	228	222	222	6261	0	239	0	0	Pig.Cow
chr9:118963859:118964083:-	SINE	MIR	MIRb	224	224	224	221	224	227	227	221	717	567	221	218	Eutheria
chr9:118965073:118965240:-	DNA	hAT-Charlie	MER103C	167	167	168	168	168	169	169	168	172	0	167	169	Eutheria
chr9:118965331:118965450:+	DNA	hAT-Tip100	MER91A	119	119	119	121	114	119	119	127	131	126	0	127	Eutheria
chr9:118965538:118965598:+	SINE	MIR	MIRc	60	60	60	60	60	60	60	60	0	0	65	68	Eutheria
chr9:118965683:118965821:-	LINE	L2	L2c	138	138	138	138	144	138	138	0	0	383	0	0	Pig.Cow
chr9:118965926:118966031:-	SINE	MIR	MIRb	105	105	105	105	105	105	105	105	102	104	119	120	Eutheria
chr9:118966685:118966994:-	SINE	Alu	AluJo	309	309	310	308	306	296	296	318	0	0	0	0	New.World.Monkey
chr9:118967965:118968229:-	SINE	MIR	MIR	264	264	264	264	264	263	263	568	0	526	0	0	Pig.Cow
chr9:118968245:118968309:+	SINE	MIR	MIRb	64	64	64	66	64	64	64	64	65	67	0	0	Pig.Cow
chr9:118968810:118969248:-	LINE	L2	L2b	438	438	438	438	434	438	438	438	0	0	0	0	New.World.Monkey
chr9:118969520:118969668:+	SINE	MIR	MIRb	148	148	148	148	148	148	148	0	150	0	0	0	Pig.Cow
chr9:118969999:118970240:-	SINE	MIR	MIRc	241	241	241	239	241	241	241	239	239	0	0	0	Pig.Cow
chr9:118970749:118970889:-	LINE	L1	L1M5	140	140	140	140	140	140	140	140	0	147	143	139	Eutheria
chr9:118971182:118971376:+	DNA	hAT-Charlie	MER20	194	194	194	194	194	194	194	194	194	213	0	211	Eutheria
chr9:118971496:118971687:+	SINE	MIR	MIR3	191	191	191	191	191	191	191	0	185	186	0	0	Pig.Cow
chr9:118972113:118972195:-	SINE	MIR	MIRb	82	82	82	82	82	82	82	82	83	83	81	80	Eutheria
chr9:118972992:118973133:-	DNA	hAT-Charlie	MER5A1	141	141	141	141	141	141	141	0	143	140	138	137	Eutheria
chr9:118973232:118973306:-	LINE	L2	L2b	74	74	74	74	73	74	74	72	71	173	0	0	Pig.Cow
chr9:118973405:118973497:-	SINE	MIR	MIRc	92	92	92	92	92	92	92	92	92	92	91	92	Eutheria
chr9:118973645:118973757:+	SINE	MIR	MIR3	112	112	112	112	112	112	112	110	107	108	0	0	Pig.Cow
chr9:118974318:118974430:+	SINE	MIR	MIR3	112	112	112	112	112	112	112	112	117	117	203	289	Eutheria
chr9:118974718:118974768:-	DNA	hAT-Tip100	Zaphod2	50	50	50	50	50	50	50	50	263	50	50	50	Eutheria
chr9:118974862:118974993:+	LINE	L2	L2c	131	132	131	131	131	131	131	141	134	140	0	0	Pig.Cow
chr9:118975150:118975269:-	SINE	MIR	MIRb	119	119	119	119	119	119	119	0	0	118	0	118	Eutheria
chr9:118975370:118975532:+	DNA	hAT-Charlie	Charlie15a	162	162	162	162	162	161	161	158	0	170	0	0	Pig.Cow
chr9:118976341:118976551:+	DNA	hAT-Charlie	MER3	210	210	210	208	0	210	210	214	0	0	0	0	New.World.Monkey
chr9:118976562:118976774:-	SINE	MIR	MIRb	212	212	212	212	212	212	212	0	0	0	0	0	Old.World.Monkey
chr9:118977120:118977221:+	LINE	L1	L1M5	101	101	101	101	101	101	101	264	101	101	102	110	Eutheria
chr9:118977441:118977618:+	SINE	MIR	MIRb	177	177	177	177	177	177	177	177	0	0	0	0	New.World.Monkey
chr9:118977625:118978040:+	LINE	L1	L1PA13	415	415	415	415	422	406	406	419	0	0	0	0	New.World.Monkey
chr9:118978050:118978099:+	SINE	MIR	MIR	49	49	49	49	49	49	49	0	49	0	49	0	Eutheria
chr9:118978484:118978594:-	SINE	MIR	MIR	110	110	0	110	110	110	110	111	110	121	107	107	Eutheria
chr9:118979016:118979318:-	SINE	Alu	AluSg	302	302	0	300	305	300	300	0	0	0	0	0	Old.World.Monkey
chr9:118979650:118979864:-	LINE	L1	L1M5	214	214	214	214	214	214	214	214	214	211	0	0	Pig.Cow
chr9:118980056:118980123:-	SINE	MIR	MIR	67	67	67	67	67	67	67	67	0	68	66	66	Eutheria
chr9:118981025:118981178:+	SINE	MIR	MIR	153	153	153	164	153	153	153	153	152	156	0	0	Pig.Cow
chr9:118981293:118981344:-	SINE	MIR	MIRb	51	51	51	51	51	51	51	51	55	0	0	0	Pig.Cow
chr9:118982885:118983183:+	SINE	Alu	AluSg	298	308	303	307	291	312	312	0	0	0	0	0	Old.World.Monkey
chr9:118983271:118983414:+	SINE	MIR	MIRc	143	143	147	143	143	139	139	0	0	0	0	0	Old.World.Monkey
chr9:118983710:118983887:-	SINE	MIR	MIRb	177	177	177	175	177	178	178	0	177	0	178	185	Eutheria
chr9:118984084:118984537:+	LINE	L1	L1MA7	453	453	443	453	453	451	451	0	0	0	0	0	Old.World.Monkey
chr9:118984540:118984631:+	DNA	TcMar-Tigger	MER47A	91	91	91	91	91	92	92	0	0	0	0	0	Old.World.Monkey
chr9:118984641:118984687:-	DNA	TcMar-Tigger	Tigger5	46	46	46	46	46	45	45	0	0	0	0	0	Old.World.Monkey
chr9:118984677:118984761:+	DNA	TcMar-Tigger	Tigger5	84	84	84	84	84	84	84	0	0	0	0	0	Old.World.Monkey
chr9:118984761:118985269:+	LINE	L1	L1MA7	508	508	509	508	507	510	510	0	0	0	509	0	Old.World.Monkey
chr9:118986032:118986266:+	SINE	MIR	MIRb	234	234	234	234	234	234	234	0	247	269	241	248	Eutheria
chr9:118986598:118986657:+	SINE	MIR	MIRc	59	59	59	59	59	59	59	59	61	58	59	59	Eutheria
chr9:118986719:118986877:-	DNA	DNA	MER105	158	158	158	158	158	158	158	158	158	0	0	0	Pig.Cow
chr9:118986877:118987070:+	DNA	hAT-Charlie	MER3	193	193	193	193	193	192	192	192	0	0	233	222	Eutheria
chr9:118987070:118987117:-	DNA	DNA	MER105	47	47	47	47	47	47	47	47	47	47	45	45	Eutheria
chr9:118988191:118988275:-	LINE	L2	L2c	84	84	84	84	84	84	84	85	0	0	82	251	Eutheria
chr9:118988285:118988363:-	LINE	L2	L2c	78	78	78	80	76	80	80	79	0	0	0	0	New.World.Monkey
chr9:118989176:118989248:-	SINE	MIR	MIR3	72	72	72	72	72	72	72	72	72	91	72	72	Eutheria
chr9:118989242:118989334:+	LINE	L2	L2a	92	92	92	92	92	92	92	92	95	96	92	93	Eutheria
chr9:118990026:118990102:-	SINE	MIR	MIR	76	76	76	76	77	73	73	74	0	0	0	0	New.World.Monkey
chr9:118990972:118991064:-	LINE	CR1	L3	92	92	92	92	92	92	92	92	92	98	0	88	Eutheria
chr9:118991507:118991759:+	DNA	hAT-Charlie	Charlie1	252	252	252	252	252	252	252	252	245	247	0	0	Pig.Cow
chr9:118991730:118991801:+	DNA	hAT-Charlie	Charlie1b	71	71	71	71	71	71	71	71	72	72	0	0	Pig.Cow
chr9:118991956:118992169:-	LINE	L2	L2	213	213	213	213	213	213	213	213	383	0	218	214	Eutheria
chr9:118992714:118992857:+	SINE	MIR	MIR3	143	136	143	143	143	145	145	143	0	0	0	0	New.World.Monkey
chr9:118994029:118994332:-	SINE	Alu	AluSq	303	313	0	315	317	309	309	306	0	0	0	0	New.World.Monkey
chr9:118994335:118994501:+	LINE	L2	L2	166	166	166	166	166	163	163	164	0	158	0	0	Pig.Cow
chr9:118994814:118994943:+	SINE	MIR	MIRb	129	129	129	129	129	129	129	129	129	134	0	0	Pig.Cow
chr9:118995403:118995472:-	LINE	L2	L2a	69	69	77	76	75	69	69	77	0	74	72	66	Eutheria
chr9:118995525:118995601:+	SINE	MIR	MIRc	76	76	76	76	76	81	81	75	76	0	76	74	Eutheria
chr9:118996186:118996315:+	SINE	Alu	AluJo	129	129	129	129	129	130	130	147	0	0	0	0	New.World.Monkey
chr9:118996917:118997043:+	SINE	MIR	MIRb	126	126	126	126	126	0	0	124	0	121	0	0	Pig.Cow
chr9:118998582:118998885:+	SINE	Alu	AluSq2	303	312	301	310	0	305	304	0	0	0	0	0	Old.World.Monkey
chr9:118998966:118999189:-	SINE	MIR	MIRb	223	223	223	221	223	223	223	223	222	0	0	0	Pig.Cow
chr9:118999332:118999632:+	DNA	TcMar-Tigger	MamRep434	300	300	300	300	300	300	300	300	294	301	302	0	Eutheria
chr9:118999879:118999989:+	SINE	MIR	MIR3	110	108	110	110	110	110	110	110	108	108	0	0	Pig.Cow
chr9:119000000:119000296:-	SINE	Alu	AluSg	296	296	296	298	301	291	291	292	0	0	0	0	New.World.Monkey
chr9:119000302:119000493:-	DNA	hAT-Charlie	MER5B	191	191	191	191	191	186	186	193	0	0	0	0	New.World.Monkey
chr9:119000504:119000661:+	DNA	hAT-Charlie	MER5A	157	157	157	0	157	157	157	157	156	577	0	0	Pig.Cow
chr9:119000729:119000832:-	LINE	L2	L2c	103	103	103	103	103	103	103	102	103	109	105	106	Eutheria
chr9:119000919:119000984:-	LINE	L2	L2a	65	65	65	65	65	65	65	65	63	63	0	0	Pig.Cow
chr9:119001579:119001688:+	SINE	MIR	MIR3	109	109	109	109	0	109	109	110	107	110	118	0	Eutheria
chr9:119001921:119002042:-	SINE	MIR	MIR	121	121	121	121	0	122	122	118	344	132	0	116	Eutheria
chr9:119002457:119002658:-	LINE	L2	L2a	201	201	201	201	0	201	201	199	0	217	0	0	Pig.Cow
chr9:119002681:119002798:+	LINE	L2	L2a	117	117	117	117	117	118	118	120	0	128	0	0	Pig.Cow
chr9:119002849:119003081:-	SINE	MIR	MIRb	232	232	232	232	232	231	231	224	0	0	0	0	New.World.Monkey
chr9:119003464:119003710:-	LINE	L2	L2a	246	247	247	247	247	248	248	0	245	244	0	0	Pig.Cow
chr9:119004301:119004581:-	LINE	L2	L2c	280	280	280	280	280	277	277	279	0	344	0	0	Pig.Cow
chr9:119004770:119005276:-	LINE	L1	L1ME3C	506	506	506	506	501	515	515	503	0	0	0	0	New.World.Monkey
chr9:119005449:119005574:-	LINE	L2	L2b	125	125	125	125	125	124	124	124	0	0	125	124	Eutheria
chr9:119005717:119005852:-	SINE	MIR	MIRb	135	135	135	135	136	134	134	135	142	134	142	0	Eutheria
chr9:119006572:119006640:-	SINE	MIR	MIR	68	68	68	67	68	68	68	72	0	0	0	0	New.World.Monkey
chr9:119006690:119006749:-	LINE	L2	L2b	59	59	59	59	59	60	60	60	0	0	0	0	New.World.Monkey
chr9:119006874:119006917:-	LINE	L2	L2b	43	43	43	0	41	42	42	0	45	45	0	0	Pig.Cow
chr9:119006917:119007596:+	LINE	L1	L1PB4	679	686	682	689	689	685	685	681	0	0	0	0	New.World.Monkey
chr9:119007596:119008116:-	LINE	L2	L2b	520	519	520	522	520	521	521	518	0	0	0	0	New.World.Monkey
chr9:119008643:119008805:-	SINE	MIR	MIRb	162	162	173	162	173	163	163	177	0	0	0	0	New.World.Monkey
chr9:119009011:119009330:+	SINE	Alu	AluJo	319	319	318	308	323	344	344	324	0	0	0	0	New.World.Monkey
chr9:119010529:119010692:+	SINE	MIR	MIR3	163	163	163	163	163	163	163	162	197	182	186	0	Eutheria
chr9:119010946:119011071:+	LINE	L2	L2a	125	125	125	125	125	126	126	129	0	0	0	0	New.World.Monkey
chr9:119011236:119011296:+	SINE	MIR	MIR3	60	60	60	60	60	60	60	60	61	0	0	0	Pig.Cow
chr9:119011312:119011602:-	LINE	L2	L2b	290	290	290	290	290	290	290	291	0	290	0	0	Pig.Cow
chr9:119011619:119011953:-	LINE	L2	L2b	334	333	334	334	335	334	334	0	342	0	0	0	Pig.Cow
chr9:119012709:119012832:+	SINE	MIR	MIR3	123	123	123	123	123	123	123	123	0	0	0	0	New.World.Monkey
chr9:119012935:119013121:-	SINE	MIR	MIR3	186	187	188	188	188	196	196	189	0	0	0	0	New.World.Monkey
chr9:119013285:119013604:-	DNA	TcMar?	MER121	319	317	319	318	319	318	318	319	323	320	321	321	Eutheria
chr9:119015220:119015370:-	LINE	L2	L2a	150	150	150	150	146	147	147	148	0	0	0	0	New.World.Monkey
chr9:119016269:119016529:+	LINE	L2	L2c	260	261	261	264	267	266	266	264	0	0	0	0	New.World.Monkey
chr9:119016779:119017089:+	SINE	Alu	AluY	310	303	314	300	306	0	0	0	0	0	0	0	Apes
chr9:119017488:119017651:+	SINE	MIR	MIRb	163	163	163	163	163	163	163	162	163	0	0	0	Pig.Cow
chr9:119017669:119018422:+	LINE	L1	L1ME3C	753	752	755	4396	764	747	747	761	0	0	0	0	New.World.Monkey
chr9:119018488:119018745:+	LINE	L1	L1ME3C	257	257	257	256	257	257	257	0	0	0	0	0	Old.World.Monkey
chr9:119018786:119019300:+	LINE	L1	L1ME3C	514	514	512	511	517	519	512	509	515	530	0	0	Pig.Cow
chr9:119019659:119019697:+	LINE	L1	L1ME3C	38	38	38	38	38	38	0	38	0	0	0	0	New.World.Monkey
chr9:119019697:119019994:+	SINE	Alu	AluY	297	304	298	305	304	0	0	0	0	0	0	0	Apes
chr9:119019994:119020653:+	LINE	L1	L1ME3C	659	659	659	659	673	0	665	0	645	0	0	0	Pig.Cow
chr9:119020653:119020926:+	SINE	Alu	AluSp	273	273	273	273	273	286	301	0	0	0	0	0	Old.World.Monkey
chr9:119020926:119021130:+	LINE	L1	L1ME3C	204	204	203	204	202	202	202	0	0	0	0	0	Old.World.Monkey
chr9:119021130:119021415:+	SINE	Alu	AluSq	285	285	279	285	285	285	285	0	0	0	0	0	Old.World.Monkey
chr9:119021448:119022437:+	LINE	L1	L1ME3C	989	983	989	988	987	980	978	0	0	1010	0	0	Pig.Cow
chr9:119023259:119023485:+	SINE	MIR	MIRb	226	226	226	226	226	229	229	221	235	233	0	0	Pig.Cow
chr9:119024209:119024496:+	SINE	Alu	AluJb	287	282	282	281	280	571	575	0	0	0	0	0	Old.World.Monkey
chr9:119025342:119025402:+	SINE	MIR	MIRb	60	60	59	60	60	60	60	60	0	62	61	58	Eutheria
chr9:119025503:119025651:+	LINE	CR1	L3	148	148	148	148	147	148	148	148	153	148	160	0	Eutheria
chr9:119025828:119026033:-	SINE	MIR	MIRb	205	205	205	205	205	209	209	0	203	0	197	1389	Eutheria
chr9:119027393:119027581:+	SINE	MIR	MIRb	188	188	188	188	188	194	209	197	187	180	188	188	Eutheria
chr9:119027838:119027934:+	SINE	MIR	MIR	96	96	95	95	96	95	94	95	0	0	0	0	New.World.Monkey
chr9:119028351:119028859:+	DNA	hAT-Charlie	Charlie25	508	508	508	509	510	508	508	490	494	0	0	0	Pig.Cow
chr9:119028888:119029870:+	DNA	hAT-Charlie	Charlie25	982	972	971	972	959	979	978	0	948	0	0	0	Pig.Cow
chr9:119029870:119030188:+	SINE	Alu	AluYb8	318	0	0	0	325	0	0	0	0	0	0	0	Apes
chr9:119030188:119031068:+	DNA	hAT-Charlie	Charlie25	880	865	868	872	874	0	0	0	0	0	0	0	Apes
chr9:119031375:119031615:-	SINE	MIR	MIRb	240	240	240	240	240	240	240	232	0	0	234	0	Eutheria
chr9:119031692:119031888:-	LINE	L2	L2c	196	196	196	196	196	196	196	188	195	193	192	188	Eutheria
chr9:119032438:119032560:-	SINE	MIR	MIRb	122	122	122	122	122	122	122	122	432	139	0	0	Pig.Cow
chr9:119032570:119032740:+	DNA	hAT-Charlie	MER3	170	170	170	170	170	170	170	170	176	168	0	0	Pig.Cow
chr9:119032754:119032824:-	SINE	MIR	MIR3	70	70	70	70	70	70	70	0	82	72	70	70	Eutheria
chr9:119033449:119033538:-	SINE	MIR	MIR3	89	89	89	89	89	87	87	89	0	0	0	0	New.World.Monkey
chr9:119033792:119033923:-	LINE	L2	L2a	131	131	135	131	131	127	127	0	139	138	139	143	Eutheria
chr9:119034035:119034173:-	SINE	MIR	MIRb	138	138	138	137	138	132	132	135	134	140	134	134	Eutheria
chr9:119034754:119034908:+	LINE	L2	L2b	154	154	154	154	154	150	150	154	0	153	151	155	Eutheria
chr9:119035044:119035209:+	SINE	MIR	MIRc	165	165	165	165	165	165	165	163	165	0	0	0	Pig.Cow
chr9:119035565:119035782:+	DNA	hAT-Charlie	MER58A	217	217	216	219	306	223	223	218	1175	0	0	0	Pig.Cow
chr9:119035904:119036068:+	SINE	Alu	AluSx1	164	164	164	164	164	164	164	0	0	0	0	0	Old.World.Monkey
chr9:119036243:119036363:-	SINE	MIR	MIR	120	119	120	120	120	120	120	120	120	118	294	268	Eutheria
chr9:119037057:119037492:+	LTR	ERVL-MaLR	MLT1N2	435	435	435	435	435	432	432	435	0	0	0	0	New.World.Monkey
chr9:119037749:119037844:-	SINE	MIR	MIRb	95	95	95	95	95	0	0	93	0	0	0	0	New.World.Monkey
chr9:119038749:119038836:+	SINE	MIR	MIR3	87	88	88	88	88	88	88	88	96	88	0	0	Pig.Cow
chr9:119039768:119039908:+	SINE	MIR	MIR	140	140	140	140	140	139	139	0	0	139	0	0	Pig.Cow
chr9:119039943:119040245:-	SINE	Alu	AluSx	302	289	302	297	303	303	303	0	0	0	0	0	Old.World.Monkey
chr9:119040274:119040440:-	SINE	MIR	MIR	166	166	166	166	166	166	166	166	0	0	0	0	New.World.Monkey
chr9:119040430:119040666:-	SINE	MIR	MIRb	236	236	236	236	236	228	228	232	238	0	0	0	Pig.Cow
chr9:119040987:119041193:+	SINE	MIR	MIRb	206	206	206	206	206	206	206	206	0	0	0	0	New.World.Monkey
chr9:119041246:119041431:+	SINE	MIR	MIR3	185	185	185	185	185	185	185	183	0	0	201	192	Eutheria
chr9:119042423:119042839:-	LINE	L2	L2b	416	416	416	416	416	416	416	414	0	0	0	0	New.World.Monkey
chr9:119042993:119043200:+	DNA	hAT-Charlie	MER58A	207	207	207	206	207	207	207	206	0	0	0	0	New.World.Monkey
chr9:119043219:119043290:+	DNA	TcMar-Tigger	MER2B	71	71	71	71	71	71	71	71	0	0	0	0	New.World.Monkey
chr9:119043353:119043533:+	DNA	TcMar-Tigger	MER2	180	180	180	180	180	180	180	175	0	0	0	0	New.World.Monkey
chr9:119043907:119044008:-	SINE	MIR	MIRb	101	101	101	101	101	101	101	101	101	100	102	101	Eutheria
chr9:119044080:119044291:-	SINE	MIR	MIRb	211	211	211	210	208	211	211	210	213	213	0	0	Pig.Cow
chr9:119044360:119044679:-	DNA	TcMar-Tigger	MER2	319	319	319	319	320	319	319	308	0	0	0	0	New.World.Monkey
chr9:119044796:119044974:-	SINE	MIR	MIR	178	178	178	178	178	178	178	173	0	0	0	0	New.World.Monkey
chr9:119046317:119046414:-	LINE	L2	L2b	97	97	97	97	95	98	98	97	0	0	0	0	New.World.Monkey
chr9:119046393:119046448:+	SINE	MIR	MIR	55	55	55	55	55	55	55	55	55	55	53	53	Eutheria
chr9:119046482:119046586:+	LINE	CR1	L3	104	104	104	104	104	107	107	0	565	100	0	0	Pig.Cow
chr9:119046791:119047404:+	LINE	L2	L2c	613	606	618	610	608	604	602	596	0	0	0	0	New.World.Monkey
chr9:119047437:119047701:-	SINE	Alu	AluSc	264	265	274	264	255	258	258	0	0	0	0	0	Old.World.Monkey
chr9:119047761:119048094:+	LINE	L2	L2c	333	329	326	327	329	328	328	330	339	322	0	0	Pig.Cow
chr9:119048162:119048232:+	SINE	MIR	MIRb	70	71	70	70	70	70	70	72	74	0	0	0	Pig.Cow
chr9:119049074:119049268:-	SINE	MIR	MIRb	194	197	194	196	199	198	198	190	191	195	0	0	Pig.Cow
chr9:119049360:119049515:+	SINE	MIR	MIRb	155	155	153	155	465	158	158	152	0	228	232	215	Eutheria
chr9:119049844:119050025:-	LINE	CR1	L3b	181	897	181	181	181	181	181	0	0	180	0	0	Pig.Cow
chr9:119050367:119050673:+	SINE	Alu	AluSg	306	306	306	300	0	0	0	0	0	0	0	0	Great.Apes
chr9:119051834:119051902:+	SINE	MIR	MIRb	68	68	68	68	0	68	68	68	74	345	72	73	Eutheria
chr9:119051971:119052288:-	LINE	L2	L2a	317	317	317	317	0	317	317	324	0	0	318	339	Eutheria
chr9:119052724:119052888:-	SINE	MIR	MIR3	164	164	164	164	164	164	164	164	0	0	0	0	New.World.Monkey
chr9:119053818:119053883:-	LINE	L2	L2a	65	65	65	65	65	65	65	65	65	65	0	0	Pig.Cow
chr9:119054282:119054375:-	LINE	L2	L2a	93	93	93	93	93	90	90	93	171	0	0	0	Pig.Cow
chr9:119054405:119055497:-	LINE	L2	L2a	1092	1090	1090	0	1094	1093	1093	1420	0	0	0	0	New.World.Monkey
chr9:119055951:119056253:+	SINE	Alu	AluSp	302	302	302	302	305	292	291	0	0	0	0	0	Old.World.Monkey
chr9:119057548:119057862:+	SINE	Alu	AluSx1	314	329	0	299	312	0	0	0	0	0	0	0	Apes
chr9:119058134:119058216:+	LINE	L2	L2b	82	82	82	82	82	82	82	0	0	0	0	0	Old.World.Monkey
chr9:119058901:119059058:-	LINE	L2	L2c	157	156	157	157	156	157	157	0	0	0	0	0	Old.World.Monkey
chr9:119059127:119059432:-	SINE	Alu	AluSx	305	308	310	304	310	313	313	0	0	0	0	0	Old.World.Monkey
chr9:119059956:119060035:-	DNA	hAT-Charlie	Charlie19a	79	79	79	79	79	79	79	79	80	80	0	0	Pig.Cow
chr9:119060148:119060334:-	SINE	MIR	MIRc	186	186	186	186	184	186	186	186	186	185	0	0	Pig.Cow
chr9:119060951:119060992:-	LINE	L2	L2a	41	41	41	41	41	45	45	41	0	0	65	0	Eutheria
chr9:119061942:119062082:+	SINE	MIR	MIR3	140	140	140	140	140	140	140	140	146	139	0	0	Pig.Cow
chr9:119062109:119062298:-	SINE	MIR	MIRb	189	183	183	193	184	182	182	183	0	0	0	0	New.World.Monkey
chr9:119062509:119062851:-	SINE	Alu	AluJb	342	343	340	345	336	0	0	0	0	0	0	0	Apes
chr9:119063164:119063386:-	SINE	MIR	MIRc	222	222	222	222	220	222	222	220	0	0	0	0	New.World.Monkey
chr9:119063426:119063568:+	DNA	hAT-Blackjack	MER94	142	142	142	142	142	142	142	141	0	216	135	0	Eutheria
chr9:119064057:119064231:-	SINE	MIR	MIR3	174	174	174	174	173	174	174	174	169	0	0	0	Pig.Cow
chr9:119064307:119064495:+	SINE	MIR	MIRc	188	188	188	188	188	188	188	0	204	208	0	0	Pig.Cow
chr9:119064495:119064909:-	LINE	L1	L1MB1	414	413	413	0	411	0	0	0	0	0	0	0	Apes
chr9:119065599:119065733:+	SINE	MIR	MIR3	134	134	134	135	135	135	135	135	131	131	0	0	Pig.Cow
chr9:119066424:119066577:+	LINE	L2	L2c	153	153	153	153	153	153	153	164	158	160	167	163	Eutheria
chr9:119067413:119067459:+	LINE	L1	HAL1-3A_ME	46	46	88	0	45	0	0	0	0	0	0	0	Apes
chr9:119068781:119068948:-	Unknown	Unknown	UCON26	167	167	167	167	167	168	168	169	168	169	168	168	Eutheria
chr9:119069249:119069483:+	LINE	CR1	L3	234	234	234	234	234	234	234	234	0	233	0	0	Pig.Cow
chr9:119069596:119069902:+	SINE	Alu	AluSq2	306	306	306	306	302	303	311	309	0	0	0	0	New.World.Monkey
chr9:119070094:119070167:+	SINE	MIR	MIRb	73	73	73	73	73	73	73	71	76	76	0	0	Pig.Cow
chr9:119070735:119070837:-	SINE	MIR	MIRb	102	102	102	102	102	102	102	101	113	0	0	0	Pig.Cow
chr9:119071346:119071654:-	SINE	Alu	AluSz	308	303	312	303	301	533	335	295	0	0	0	0	New.World.Monkey
chr9:119072145:119072281:-	SINE	MIR	MIRb	136	136	136	136	136	136	136	136	0	0	139	141	Eutheria
chr9:119073026:119073193:+	SINE	MIR	MIRb	167	167	167	166	167	0	0	171	0	166	0	0	Pig.Cow
chr9:119073838:119074030:+	SINE	MIR	MIRb	192	192	192	192	189	192	192	202	0	0	0	0	New.World.Monkey
chr9:119075080:119075384:+	SINE	Alu	AluY	304	303	0	300	306	0	0	0	0	0	0	0	Apes
chr9:119075928:119076122:+	DNA	hAT-Charlie	MER3	194	194	195	193	195	199	199	195	0	0	0	0	New.World.Monkey
chr9:119076133:119076311:+	SINE	MIR	MIR	178	178	178	178	178	178	178	189	174	172	0	0	Pig.Cow
chr9:119076339:119076647:-	SINE	Alu	AluSc	308	306	306	294	305	0	0	0	0	0	0	0	Apes
chr9:119076990:119077126:+	LINE	L2	L2b	136	136	136	136	136	136	136	136	491	138	0	0	Pig.Cow
chr9:119077265:119077332:+	LINE	L2	L2b	67	67	67	67	67	67	67	73	0	73	79	0	Eutheria
chr9:119077565:119077753:+	LINE	L2	L2a	188	188	188	188	188	188	188	188	0	184	0	0	Pig.Cow
chr9:119078228:119078374:-	SINE	MIR	MIRb	146	146	146	173	172	172	172	172	177	0	0	0	Pig.Cow
chr9:119078441:119078621:-	SINE	MIR	MIRb	180	180	178	175	180	180	180	180	0	184	0	192	Eutheria
chr9:119080665:119080715:+	LINE	L2	L2c	50	50	50	54	54	53	53	54	53	67	49	49	Eutheria
chr9:119081340:119081571:+	SINE	SINE	LFSINE_Vert	231	231	231	231	0	231	231	230	230	231	226	227	Eutheria
chr9:119081944:119081973:+	SINE	MIR	MIR3	29	29	29	29	29	29	29	29	28	28	29	29	Eutheria
chr9:119082031:119082129:+	SINE	MIR	MIRb	98	98	98	98	98	98	98	94	0	0	0	0	New.World.Monkey
chr9:119083309:119083605:-	SINE	Alu	AluYk4	296	295	296	296	296	0	0	0	0	0	0	0	Apes
chr9:119083708:119083878:+	DNA	hAT-Charlie	MER117	170	171	171	171	171	171	171	163	345	0	0	0	Pig.Cow
chr9:119084213:119084378:+	SINE	MIR	MIRb	165	160	165	165	165	0	0	163	172	0	0	0	Pig.Cow
chr9:119084423:119084712:+	SINE	Alu	AluSq10	289	0	0	0	286	299	299	0	0	0	0	0	Old.World.Monkey
chr9:119085639:119085766:+	SINE	MIR	MIR3	127	127	127	127	127	127	127	127	0	0	0	0	New.World.Monkey
chr9:119086101:119086190:-	SINE	MIR	MIR3	89	0	88	0	89	89	89	89	0	0	0	0	New.World.Monkey
chr9:119086472:119086689:+	SINE	MIR	MIR	217	0	217	0	0	217	217	215	1226	0	0	0	Pig.Cow
chr9:119086742:119087011:-	LINE	L2	L2c	269	0	269	0	0	269	269	271	269	0	268	265	Eutheria
chr9:119087647:119087772:-	SINE	MIR	MIR3	125	125	125	125	125	125	125	124	0	0	0	0	New.World.Monkey
chr9:119088851:119089326:-	LINE	L1	L1MB1	475	0	474	478	478	469	469	461	0	0	0	0	New.World.Monkey
chr9:119089996:119090038:+	LINE	L2	L2b	42	42	42	42	43	42	42	0	42	42	47	48	Eutheria
chr9:119091185:119091250:+	LINE	L1	L1MD3	65	65	65	65	65	65	65	0	0	0	0	86	Eutheria
chr9:119091756:119092020:-	LINE	L1	L1ME3C	264	264	264	264	264	264	264	267	0	0	0	0	New.World.Monkey
chr9:119092512:119092746:+	LINE	L2	L2b	234	234	234	234	234	235	235	0	0	236	0	0	Pig.Cow
chr9:119093146:119093464:+	LINE	L2	L2c	318	316	318	318	318	318	318	318	322	0	0	0	Pig.Cow
chr9:119094220:119094453:-	SINE	MIR	MIRb	233	233	233	233	232	234	234	0	0	0	0	0	Old.World.Monkey
chr9:119095400:119095570:+	SINE	MIR	MIRb	170	170	170	170	170	170	170	0	0	0	0	0	Old.World.Monkey
chr9:119096252:119096398:-	SINE	MIR	MIRb	146	146	146	146	146	146	146	146	358	0	0	0	Pig.Cow
chr9:119097577:119097684:+	SINE	MIR	MIR3	107	107	107	107	107	107	107	107	115	113	106	114	Eutheria
chr9:119097973:119098197:+	SINE	MIR	MIRb	224	224	224	224	224	224	224	530	0	218	222	223	Eutheria
chr9:119098278:119098399:-	SINE	MIR	MIR3	121	126	121	121	121	121	121	122	0	0	0	117	Eutheria
chr9:119099021:119099149:+	SINE	MIR	MIR3	128	124	128	128	128	130	130	128	128	0	0	0	Pig.Cow
chr9:119099299:119099400:-	SINE	MIR	MIRb	101	101	101	101	101	101	101	99	0	0	0	0	New.World.Monkey
chr9:119100956:119101189:-	LINE	L1	L1M5	233	234	234	0	234	234	234	234	0	227	0	0	Pig.Cow
chr9:119101193:119101380:-	SINE	MIR	MIR3	187	187	187	0	187	187	187	183	225	0	0	0	Pig.Cow
chr9:119101381:119101658:+	DNA	hAT-Charlie	MER102b	277	277	277	0	278	277	277	274	0	273	0	0	Pig.Cow
chr9:119102635:119102859:+	SINE	MIR	MIRb	224	224	223	224	224	224	224	224	221	0	0	0	Pig.Cow
chr9:119102940:119103149:-	DNA	hAT-Charlie	MER103C	209	210	211	210	209	208	208	204	0	0	0	441	Eutheria
chr9:119103308:119103618:-	SINE	Alu	AluSz	310	306	306	0	313	304	304	0	0	0	0	0	Old.World.Monkey
chr9:119103634:119104049:+	LINE	L2	L2a	415	419	419	419	410	416	416	417	0	0	0	0	New.World.Monkey
chr9:119104074:119104235:-	SINE	MIR	MIRc	161	161	161	161	161	161	161	161	0	163	0	0	Pig.Cow
chr9:119105253:119105313:-	LINE	L2	L2c	60	60	60	60	60	60	60	60	60	59	60	59	Eutheria
chr9:119105368:119105512:+	SINE	MIR	MIRb	144	141	144	144	144	144	144	143	141	141	144	145	Eutheria
chr9:119105690:119105790:-	LINE	L2	L2c	100	100	100	100	100	99	99	100	0	99	0	0	Pig.Cow
chr9:119105858:119105986:-	SINE	MIR	MIRc	128	128	128	124	128	128	128	126	139	141	142	0	Eutheria
chr9:119106020:119106344:-	SINE	Alu	AluSq2	324	314	326	0	316	0	351	0	0	0	0	0	Old.World.Monkey
chr9:119106345:119106445:-	SINE	MIR	MIRb	100	100	100	100	100	0	0	0	0	0	0	0	Apes
chr9:119106510:119106642:-	SINE	MIR	MIRb	132	132	132	132	131	132	132	132	131	0	0	0	Pig.Cow
chr9:119107055:119107139:+	LINE	L2	L2a	84	84	84	84	0	84	84	84	81	0	234	0	Eutheria
chr9:119107307:119107360:+	LINE	CR1	L3	53	53	53	53	53	51	51	53	52	0	76	69	Eutheria
chr9:119107357:119107521:-	LINE	L2	L2b	164	164	164	164	164	168	168	442	350	0	0	0	Pig.Cow
chr9:119108656:119108765:-	SINE	MIR	MIR3	109	108	108	108	108	108	108	108	0	0	0	0	New.World.Monkey
chr9:119109019:119109209:+	SINE	MIR	MIRb	190	194	194	194	190	194	194	194	0	189	192	193	Eutheria
chr9:119109848:119109989:-	SINE	MIR	MIRb	141	141	141	141	141	0	0	0	139	137	0	0	Pig.Cow
chr9:119110766:119111228:-	LINE	L1	L1PA13	462	466	464	463	468	461	456	0	0	0	0	0	Old.World.Monkey
chr9:119111637:119111735:-	LINE	L2	L2a	98	98	98	98	98	98	98	98	222	98	99	99	Eutheria
chr9:119112174:119112455:-	LTR	ERVL	LTR16C	281	281	281	281	281	281	281	282	0	0	0	0	New.World.Monkey
chr9:119112772:119112956:-	Unknown	Unknown	MamRep564	184	184	184	184	184	185	185	184	184	186	194	0	Eutheria
chr9:119113334:119113570:+	LINE	L2	L2a	236	236	236	237	237	237	237	236	0	0	0	232	Eutheria
chr9:119113704:119113808:-	SINE	MIR	MIRb	104	104	104	104	104	104	104	100	103	101	100	102	Eutheria
chr9:119113882:119114082:+	SINE	MIR	MIRb	200	200	200	203	200	229	229	198	0	198	0	0	Pig.Cow
chr9:119114627:119114711:+	SINE	MIR	MIR3	84	84	84	84	84	84	84	83	0	85	0	0	Pig.Cow
chr9:119115356:119115583:+	SINE	MIR	MIRb	227	228	218	227	225	420	226	231	0	0	0	0	New.World.Monkey
chr9:119116228:119116321:-	DNA	hAT-Charlie	Charlie15a	93	92	0	93	92	91	91	92	0	0	110	109	Eutheria
chr9:119116866:119117180:+	LINE	L2	L2b	314	311	314	314	315	314	314	312	0	0	0	0	New.World.Monkey
chr9:119117254:119117531:+	LINE	L2	L2b	277	276	276	276	277	298	298	276	0	0	0	0	New.World.Monkey
chr9:119117530:119117694:-	SINE	MIR	MIRc	164	164	164	164	164	164	164	163	0	0	0	0	New.World.Monkey
chr9:119118455:119118626:+	SINE	MIR	MIR	171	171	171	171	171	171	171	166	181	183	0	0	Pig.Cow
chr9:119118626:119118691:-	DNA	hAT-Tip100	Zaphod2	65	65	65	65	65	65	65	65	0	65	0	0	Pig.Cow
chr9:119118834:119119126:-	LINE	L1	L1P3	292	292	290	292	292	291	291	291	0	0	0	0	New.World.Monkey
chr9:119119126:119119252:+	LINE	L1	L1PA8	126	126	121	131	131	132	135	121	0	0	0	0	New.World.Monkey
chr9:119119388:119119601:+	DNA	hAT-Charlie	MER3	213	213	213	214	210	208	208	214	0	204	0	0	Pig.Cow
chr9:119119677:119119879:-	SINE	MIR	MIRb	202	201	203	202	199	202	202	202	0	210	197	217	Eutheria
chr9:119120391:119120516:-	SINE	MIR	MIR3	125	125	125	125	125	125	125	125	124	135	0	0	Pig.Cow
chr9:119120676:119120900:-	SINE	MIR	MIRb	224	224	224	226	223	226	226	226	0	240	0	0	Pig.Cow
chr9:119121213:119121438:-	SINE	MIR	MIR	225	225	225	227	226	232	232	233	221	226	0	0	Pig.Cow
chr9:119123080:119123163:-	LINE	L2	L2c	83	83	83	83	83	83	83	0	0	0	0	0	Old.World.Monkey
chr9:119123790:119124116:+	LINE	L2	L2c	326	326	326	327	326	326	326	349	0	0	0	0	New.World.Monkey
chr9:119124135:119124241:-	DNA	hAT	MamRep488	106	106	106	106	106	106	106	105	0	105	0	0	Pig.Cow
chr9:119124637:119124726:+	SINE	MIR	MIRb	89	89	89	89	89	91	91	0	88	88	0	0	Pig.Cow
chr9:119125467:119125546:-	SINE	MIR	MIRb	79	79	79	79	79	79	79	78	77	76	0	0	Pig.Cow
chr9:119128884:119129237:-	LINE	L2	L2b	353	353	353	353	353	353	353	355	0	0	0	0	New.World.Monkey
chr9:119129348:119129578:-	LINE	L2	L2b	230	230	230	230	229	230	230	221	222	0	0	0	Pig.Cow
chr9:119129624:119129687:-	LINE	L2	L2b	63	63	63	63	63	63	63	63	63	63	0	0	Pig.Cow
chr9:119130086:119130178:-	SINE	MIR	MIRb	92	92	92	89	0	92	92	0	0	0	0	0	Old.World.Monkey
chr9:119130339:119130404:-	SINE	MIR	MIRb	65	65	65	65	0	65	65	65	66	67	0	0	Pig.Cow
chr9:119130602:119130759:-	SINE	MIR	MIRb	157	157	157	157	0	157	157	150	152	0	0	0	Pig.Cow
chr9:119131607:119131794:-	SINE	MIR	MIR3	187	187	187	187	189	187	187	186	0	0	0	0	New.World.Monkey
chr9:119132463:119132531:-	SINE	MIR	MIRb	68	68	68	68	0	68	68	67	68	69	0	0	Pig.Cow
chr9:119132759:119132966:-	DNA	hAT-Blackjack	MER63A	207	207	207	207	0	207	207	207	0	230	0	227	Eutheria
chr9:119133090:119133188:+	LINE	L2	L2b	98	98	98	98	98	98	98	97	0	95	0	0	Pig.Cow
chr9:119133195:119133306:+	SINE	MIR	MIR3	111	111	111	111	111	111	111	108	0	0	0	0	New.World.Monkey
chr9:119133318:119133387:-	DNA	hAT-Charlie	MER102a	69	69	69	69	69	69	69	66	71	0	69	69	Eutheria
chr9:119133414:119133698:+	SINE	Alu	AluSx	284	284	1225	284	284	284	284	286	0	0	0	0	New.World.Monkey
chr9:119133879:119133980:-	SINE	Alu	FLAM_A	101	100	100	101	101	105	107	97	0	0	0	0	New.World.Monkey
chr9:119133983:119134194:-	LINE	L1	L1ME3	211	211	211	216	216	220	220	220	0	0	214	0	Eutheria
chr9:119134211:119134266:-	LINE	L1	L1ME3	55	55	55	55	55	55	55	0	0	0	0	53	Eutheria
chr9:119134496:119134777:-	DNA	hAT-Charlie	MER102a	281	281	279	0	276	280	280	277	0	0	0	0	New.World.Monkey
chr9:119135045:119135228:-	SINE	MIR	MIRb	183	182	183	183	183	183	183	183	0	0	0	0	New.World.Monkey
chr9:119136046:119136254:+	SINE	MIR	MIR	208	208	208	208	0	208	208	207	661	0	0	0	Pig.Cow
chr9:119136309:119136480:-	LINE	L1	HAL1-2a_MD	171	222	174	171	0	176	176	168	0	0	0	0	New.World.Monkey
chr9:119137981:119138115:+	Unknown	Unknown	MamRep605	134	134	134	134	134	134	134	134	133	134	132	0	Eutheria
chr9:119138300:119138597:-	SINE	Alu	AluSc	297	296	289	297	298	293	295	0	0	0	0	0	Old.World.Monkey
chr9:119138820:119138887:+	SINE	MIR	MIRb	67	67	67	67	66	66	66	70	71	0	67	68	Eutheria
chr9:119139216:119139404:-	DNA	hAT-Charlie	MER5A	188	188	188	188	188	188	188	245	186	0	217	0	Eutheria
chr9:119140067:119140198:-	SINE	MIR	MIR	131	131	131	131	131	0	0	131	130	127	161	134	Eutheria
chr9:119140276:119140353:-	SINE	MIR	MIRb	77	77	77	77	77	77	77	77	79	0	0	77	Eutheria
chr9:119140807:119140894:-	SINE	MIR	MIR3	87	87	87	87	87	86	86	88	0	0	0	0	New.World.Monkey
chr9:119140903:119141096:-	SINE	MIR	MIR3	193	193	193	193	193	194	194	186	196	205	202	203	Eutheria
chr9:119141679:119141756:-	LINE	L2	L2c	77	77	77	77	77	77	77	77	78	79	0	0	Pig.Cow
chr9:119141959:119142123:-	LINE	L2	L2c	164	164	164	164	165	164	158	166	174	183	0	165	Eutheria
chr9:119142199:119142550:+	LINE	L2	L2b	351	351	351	354	353	353	354	354	457	0	0	0	Pig.Cow
chr9:119143285:119143368:+	DNA	hAT-Charlie	Charlie15a	83	83	83	83	83	83	83	83	84	84	0	0	Pig.Cow
chr9:119143412:119143572:-	SINE	MIR	MIR3	160	160	160	166	160	160	160	160	0	439	0	0	Pig.Cow
chr9:119143580:119143756:-	LINE	L2	L2c	176	176	176	176	176	174	176	0	0	177	0	0	Pig.Cow
chr9:119143953:119144119:+	SINE	MIR	MIRb	166	166	166	166	166	166	166	162	0	0	0	0	New.World.Monkey
chr9:119144174:119144270:-	DNA	hAT-Charlie	Charlie16a	96	96	96	96	96	106	106	96	96	96	128	0	Eutheria
chr9:119145074:119145203:-	LINE	L2	L2c	129	129	129	129	129	129	129	0	0	0	0	0	Old.World.Monkey
chr9:119145679:119145868:-	SINE	MIR	MIR3	189	189	189	190	189	189	189	0	182	190	0	0	Pig.Cow
chr9:119146168:119146423:-	LINE	L1	L1ME4a	255	255	259	254	252	248	248	0	0	0	0	0	Old.World.Monkey
chr9:119146423:119146549:+	SINE	Alu	AluJb	126	126	126	126	126	126	121	0	0	0	0	0	Old.World.Monkey
chr9:119146582:119146746:+	SINE	Alu	AluJb	164	161	164	164	164	174	175	0	0	0	0	0	Old.World.Monkey
chr9:119146746:119147032:-	LINE	L1	L1ME4a	286	288	287	288	286	280	280	283	0	281	0	0	Pig.Cow
chr9:119147310:119147563:+	SINE	Alu	AluSg4	253	0	0	0	728	0	0	0	0	0	0	0	Apes
chr9:119147652:119147724:-	SINE	Alu	AluYb8	72	72	83	72	72	0	72	0	0	0	0	0	Old.World.Monkey
chr9:119148203:119148329:-	LINE	L2	L2a	126	126	126	126	127	127	127	127	126	0	0	0	Pig.Cow
chr9:119148706:119148926:-	SINE	MIR	MIRb	220	220	220	220	0	220	220	220	0	0	317	314	Eutheria
chr9:119149611:119149663:-	SINE	MIR	MIRb	52	52	52	52	52	52	52	0	0	59	0	0	Pig.Cow
chr9:119149663:119149953:-	SINE	Alu	AluJr	290	294	294	291	292	287	282	282	0	0	0	0	New.World.Monkey
chr9:119149953:119150094:-	SINE	MIR	MIRb	141	144	141	141	141	141	141	141	138	144	0	0	Pig.Cow
chr9:119150810:119150875:+	SINE	MIR	MIRc	65	65	65	65	65	65	65	0	62	62	0	0	Pig.Cow
chr9:119151376:119151408:+	LINE	L2	L2a	32	32	36	32	32	32	32	0	36	36	0	0	Pig.Cow
chr9:119151408:119151645:-	SINE	Alu	AluSx	237	234	231	232	0	0	0	0	0	0	0	0	Great.Apes
chr9:119151645:119152331:+	LINE	L2	L2a	686	685	687	686	663	675	675	685	0	0	0	0	New.World.Monkey
chr9:119152342:119152733:-	LINE	L2	L2c	391	391	392	392	393	392	392	379	379	0	0	0	Pig.Cow
chr9:119153162:119153396:-	SINE	MIR	MIR	234	234	235	235	0	234	235	231	0	0	0	230	Eutheria
chr9:119154221:119154304:+	SINE	MIR	MIRc	83	0	83	83	79	83	83	83	84	0	87	86	Eutheria
chr9:119154331:119154489:+	SINE	MIR	MIRb	158	0	180	158	158	158	158	159	0	0	0	0	New.World.Monkey
chr9:119154595:119154733:+	SINE	MIR	MIRb	138	138	138	138	138	138	138	138	0	138	0	0	Pig.Cow
chr9:119155042:119155159:-	SINE	MIR	MIRb	117	117	117	117	0	0	0	117	0	0	0	0	New.World.Monkey
chr9:119155551:119155671:-	SINE	MIR	MIR3	120	152	122	122	121	122	122	122	121	118	0	0	Pig.Cow
chr9:119155869:119155949:+	DNA	TcMar-Mariner	MADE1	80	0	80	80	80	80	80	0	0	0	0	0	Old.World.Monkey
chr9:119156022:119156221:-	LINE	L2	L2	199	0	201	199	203	199	199	200	0	0	193	200	Eutheria
chr9:119156566:119156789:-	SINE	MIR	MIRb	223	217	223	223	224	225	226	218	0	0	221	0	Eutheria
chr9:119157183:119157260:-	LINE	L2	L2b	77	77	77	77	77	77	77	77	0	0	0	0	New.World.Monkey
chr9:119157306:119157511:-	SINE	MIR	MIRb	205	205	205	204	205	228	228	206	198	0	0	0	Pig.Cow
chr9:119158320:119158388:-	SINE	MIR	MIRb	68	68	0	0	0	0	0	0	0	0	0	0	Great.Apes
chr9:119158394:119158570:+	SINE	MIR	MIR	176	176	172	176	176	176	176	176	0	0	0	0	New.World.Monkey
chr9:119158651:119158732:-	SINE	MIR	MIRc	81	81	81	0	81	83	83	80	0	80	0	78	Eutheria
chr9:119163137:119163228:+	SINE	MIR	MIR	91	91	91	92	91	91	91	91	92	91	91	91	Eutheria
chr9:119164741:119164894:-	DNA	TcMar-Tigger	Tigger8	153	153	153	153	155	154	154	154	0	160	156	0	Eutheria
chr9:119164932:119165006:+	DNA	hAT-Charlie	Charlie18a	74	73	74	74	74	74	74	74	0	0	0	0	New.World.Monkey
chr9:119165294:119165446:+	SINE	MIR	MIR	152	152	152	152	151	152	152	146	156	0	152	154	Eutheria
chr9:119165468:119165744:-	DNA	TcMar-Tigger	Tigger8	276	276	276	276	276	271	271	285	0	0	0	0	New.World.Monkey
chr9:119167337:119167476:+	LINE	L1	L1ME3A	139	139	139	139	0	139	139	134	0	139	0	0	Pig.Cow
chr9:119167685:119167839:+	SINE	MIR	MIRb	154	158	154	154	154	154	154	0	0	152	0	0	Pig.Cow
chr9:119168063:119168362:-	SINE	Alu	AluSx1	299	299	0	302	381	299	301	0	0	0	0	0	Old.World.Monkey
chr9:119169222:119169325:-	LINE	L2	L2b	103	103	103	103	103	104	104	103	103	0	0	0	Pig.Cow
chr9:119169424:119169620:-	LINE	L2	L2b	196	197	197	197	197	196	197	197	0	0	0	0	New.World.Monkey
chr9:119169658:119169986:-	LTR	ERVL-MaLR	THE1B	328	328	328	328	328	327	327	0	0	0	0	0	Old.World.Monkey
chr9:119170000:119170440:-	LTR	ERVL	LTR16C	440	440	440	440	439	440	440	0	0	0	0	0	Old.World.Monkey
chr9:119171094:119171281:-	DNA	hAT-Charlie	MER5A	187	187	187	187	186	187	187	185	0	0	0	0	New.World.Monkey
chr9:119171483:119171683:-	LINE	L2	L2c	200	200	200	199	198	200	200	200	0	0	0	0	New.World.Monkey
chr9:119171694:119171790:-	LINE	L2	L2c	96	96	96	96	96	93	93	96	93	0	0	0	Pig.Cow
chr9:119172805:119173030:-	SINE	MIR	MIR	225	225	225	225	225	222	222	223	0	0	0	0	New.World.Monkey
chr9:119173301:119173498:+	DNA	TcMar-Tigger	MamRep434	197	197	197	197	197	197	197	197	0	196	0	0	Pig.Cow
chr9:119174346:119174589:+	DNA	hAT-Charlie	MER33	243	243	240	499	244	242	244	0	0	0	0	0	Old.World.Monkey
chr9:119174589:119174895:+	SINE	Alu	AluSz6	306	298	306	296	0	0	299	294	0	0	0	0	New.World.Monkey
chr9:119174895:119174999:+	DNA	hAT-Charlie	MER33	104	105	127	101	0	0	0	0	0	0	0	0	Great.Apes
chr9:119175014:119175416:+	LINE	L2	L2c	402	402	402	402	410	411	411	409	0	0	0	0	New.World.Monkey
chr9:119175468:119175648:+	DNA	hAT-Charlie	MER58A	180	180	181	180	180	180	0	180	182	0	0	0	Pig.Cow
chr9:119175685:119175823:+	SINE	Alu	FRAM	138	138	138	138	0	0	0	0	0	0	0	0	Great.Apes
chr9:119176172:119176239:-	LINE	L2	L2a	67	67	67	67	67	67	67	67	0	0	68	0	Eutheria
chr9:119176281:119176371:+	LINE	L2	L2b	90	90	88	90	90	90	90	0	89	0	0	0	Pig.Cow
chr9:119176487:119176711:+	SINE	MIR	MIR	224	224	224	224	224	237	237	237	249	0	245	370	Eutheria
chr9:119176770:119176875:+	SINE	MIR	MIRc	105	105	105	105	105	104	104	105	113	0	102	0	Eutheria
chr9:119179044:119179094:-	LINE	L2	L2a	50	50	50	50	50	50	50	0	50	0	49	50	Eutheria
chr9:119179621:119179761:-	DNA	hAT-Charlie	MER5A	140	140	140	140	140	140	140	140	0	0	155	154	Eutheria
chr9:119180186:119180307:+	SINE	MIR	MIRc	121	121	121	122	121	121	121	124	120	0	120	122	Eutheria
chr9:119180363:119180552:+	SINE	MIR	MIRb	189	189	189	189	189	187	187	189	389	0	184	0	Eutheria
chr9:119180918:119181161:-	LINE	L2	L2b	243	243	243	243	244	243	243	243	248	0	0	0	Pig.Cow
chr9:119182257:119182425:-	SINE	MIR	MIR	168	168	168	168	168	168	168	168	1067	0	0	167	Eutheria
chr9:119182742:119182835:-	SINE	MIR	MIR3	93	93	93	93	93	92	92	93	99	95	91	0	Eutheria
chr9:119182846:119182990:+	SINE	MIR	MIR	144	144	144	144	143	144	144	145	0	141	0	229	Eutheria
chr9:119183478:119183710:+	LINE	L2	L2	232	232	232	236	236	236	236	222	0	0	0	0	New.World.Monkey
chr9:119183970:119184265:+	SINE	Alu	AluJb	295	296	296	296	297	296	296	296	0	0	0	0	New.World.Monkey
chr9:119184273:119184416:-	SINE	MIR	MIRb	143	143	143	144	144	144	144	143	0	0	0	0	New.World.Monkey
chr9:119184503:119184575:-	SINE	MIR	MIRb	72	72	72	72	0	72	72	72	69	0	72	72	Eutheria
chr9:119184589:119184647:+	LINE	L2	L2c	58	58	58	58	58	58	58	57	58	58	0	0	Pig.Cow
chr9:119184813:119184944:+	SINE	MIR	MIRb	131	131	131	131	131	131	131	125	0	132	0	0	Pig.Cow
chr9:119185579:119185705:-	SINE	MIR	MIR	126	126	126	126	126	126	126	126	124	134	0	0	Pig.Cow
chr9:119186465:119186501:+	LINE	L1	L1MA10	36	36	36	36	36	36	36	185	0	0	48	35	Eutheria
chr9:119186533:119186654:+	LINE	L2	L2b	121	121	121	121	121	121	121	138	0	0	139	133	Eutheria
chr9:119186727:119186872:+	LINE	L2	L2b	145	145	145	145	145	167	167	144	0	0	0	0	New.World.Monkey
chr9:119186872:119187166:-	SINE	Alu	AluSz	294	294	294	291	295	288	295	288	0	0	0	0	New.World.Monkey
chr9:119187166:119187454:+	LINE	L2	L2b	288	288	288	288	288	288	288	288	0	0	0	0	New.World.Monkey
chr9:119188707:119188934:-	SINE	MIR	MIRb	227	227	227	227	224	227	227	232	0	223	0	0	Pig.Cow
chr9:119189049:119189191:+	SINE	MIR	MIRb	142	142	142	142	142	142	142	142	0	0	153	143	Eutheria
chr9:119189388:119189640:-	DNA	hAT-Charlie	MER20	252	252	311	252	252	252	252	252	0	0	0	0	New.World.Monkey
chr9:119189640:119189746:-	SINE	MIR	MIR3	106	106	106	106	106	106	106	107	0	104	0	0	Pig.Cow
chr9:119190158:119190249:+	SINE	MIR	MIRc	91	91	91	91	91	91	91	91	0	0	683	699	Eutheria
chr9:119190319:119190520:-	LINE	L2	L2c	201	201	201	201	198	193	196	197	199	0	0	0	Pig.Cow
chr9:119190522:119190816:+	SINE	Alu	AluSq4	294	297	298	301	300	311	298	289	0	0	0	0	New.World.Monkey
chr9:119190958:119191190:+	SINE	MIR	MIR	232	232	232	232	233	231	231	233	0	0	0	0	New.World.Monkey
chr9:119191335:119191639:+	SINE	Alu	AluSq2	304	298	307	302	300	0	298	303	0	0	0	0	New.World.Monkey
chr9:119191740:119191862:+	SINE	MIR	MIR	122	122	122	122	122	121	121	122	0	123	0	0	Pig.Cow
chr9:119192093:119192259:-	LINE	L2	L2c	166	166	166	0	162	166	166	164	0	178	0	0	Pig.Cow
chr9:119192505:119192617:-	SINE	MIR	MIR3	112	112	113	113	113	113	113	124	0	0	136	0	Eutheria
chr9:119192651:119192751:+	SINE	MIR	MIR	100	100	100	100	100	100	100	100	98	358	0	0	Pig.Cow
chr9:119192866:119193019:+	SINE	MIR	MIRb	153	153	153	153	153	153	153	153	0	211	0	0	Pig.Cow
chr9:119193606:119193883:+	LINE	CR1	L3	277	278	277	277	277	277	277	283	282	278	0	0	Pig.Cow
chr9:119193946:119194022:-	SINE	MIR	MIRb	76	76	76	76	76	76	76	76	0	0	0	0	New.World.Monkey
chr9:119194160:119194281:+	LINE	CR1	L3	121	121	121	121	121	121	121	122	0	134	0	0	Pig.Cow
chr9:119194941:119195207:+	SINE	Alu	AluSx1	266	266	263	266	265	0	266	265	0	0	0	0	New.World.Monkey
chr9:119195702:119195878:+	LINE	L1	HAL1b	176	176	176	177	171	176	176	170	178	210	0	0	Pig.Cow
chr9:119196409:119196489:-	DNA	TcMar-Tc2	Kanga11a	80	80	80	80	80	80	80	79	82	81	0	0	Pig.Cow
chr9:119197441:119197569:-	SINE	MIR	MIR3	128	128	128	128	129	128	128	128	0	128	128	128	Eutheria
chr9:119197887:119198028:+	LINE	L2	L2b	141	141	141	141	141	141	141	139	136	0	136	0	Eutheria
chr9:119198047:119198109:+	DNA	hAT-Charlie	MER5A1	62	62	62	62	61	62	62	62	112	62	0	0	Pig.Cow
chr9:119198159:119198258:+	DNA	hAT-Charlie	MER5A1	99	98	99	99	99	99	99	99	100	96	0	0	Pig.Cow
chr9:119198296:119198435:+	LINE	L2	L2b	139	139	139	139	139	136	136	0	0	137	0	0	Pig.Cow
chr9:119198718:119198927:-	LINE	L2	L2c	209	209	209	206	209	209	209	205	0	0	0	0	New.World.Monkey
chr9:119198985:119199489:+	LINE	L1	L1PA3	504	514	514	0	0	0	0	0	0	0	0	0	Great.Apes
chr9:119199500:119199624:-	SINE	MIR	MIR3	124	124	124	124	124	124	124	124	0	0	0	0	New.World.Monkey
chr9:119200273:119200330:+	SINE	MIR	MIR3	57	57	57	57	57	57	57	57	58	57	55	56	Eutheria
chr9:119200390:119200767:+	LINE	L2	L2c	377	377	377	377	377	377	377	371	390	399	382	0	Eutheria
chr9:119200767:119200943:+	DNA	hAT-Charlie	MER113	176	176	176	176	176	176	176	173	173	179	0	0	Pig.Cow
chr9:119200943:119201246:+	SINE	Alu	AluSq2	303	303	303	297	303	303	303	307	0	0	0	0	New.World.Monkey
chr9:119201246:119201473:+	DNA	hAT-Charlie	MER113	227	218	0	0	218	0	0	218	0	0	0	0	New.World.Monkey
chr9:119201473:119201778:-	SINE	Alu	AluYa5	305	0	0	0	0	0	0	0	0	0	0	0	Human
chr9:119201778:119201893:+	DNA	hAT-Charlie	MER113	115	115	115	115	113	115	115	115	0	117	0	0	Pig.Cow
chr9:119201946:119202263:+	LINE	L2	L2c	317	317	317	317	318	323	323	317	0	0	0	0	New.World.Monkey
chr9:119202516:119202623:+	SINE	MIR	MIRc	107	107	107	107	107	107	107	107	107	114	0	0	Pig.Cow
chr9:119203145:119203373:+	SINE	MIR	MIRb	228	228	228	228	228	228	228	230	224	257	0	237	Eutheria
chr9:119204180:119204362:+	DNA	hAT-Charlie	MER117	182	184	182	182	182	182	182	181	0	183	0	0	Pig.Cow
chr9:119205009:119205148:-	SINE	MIR	MIR	139	139	139	139	0	0	0	138	0	0	138	0	Eutheria
chr9:119205206:119205648:-	LINE	L2	L2a	442	442	443	443	444	0	0	435	0	0	0	0	New.World.Monkey
chr9:119206272:119206507:-	SINE	MIR	MIR	235	235	236	235	236	235	235	0	232	0	0	0	Pig.Cow
chr9:119206657:119206786:-	SINE	MIR	MIRb	129	129	129	129	129	129	129	132	134	134	0	0	Pig.Cow
chr9:119206942:119207144:+	SINE	MIR	MIRc	202	202	202	206	206	205	205	214	203	0	261	200	Eutheria
chr9:119207401:119207463:+	LINE	L2	L2a	62	62	62	62	62	62	62	62	61	60	0	0	Pig.Cow
chr9:119207474:119207564:+	SINE	MIR	MIRb	90	95	95	95	93	95	95	95	91	0	91	91	Eutheria
chr9:119207858:119208064:+	SINE	MIR	MIRb	206	206	206	206	206	206	206	197	0	200	0	0	Pig.Cow
chr9:119208724:119208848:-	SINE	MIR	MIR3	124	124	124	123	124	121	121	122	121	119	126	130	Eutheria
chr9:119209335:119209742:+	LINE	L2	L2b	407	408	408	408	408	410	410	0	0	0	0	0	Old.World.Monkey
chr9:119209745:119209806:+	SINE	MIR	MIR3	61	61	61	61	61	61	61	74	85	61	0	62	Eutheria
chr9:119209830:119210038:+	SINE	MIR	MIRb	208	208	208	210	203	209	209	200	0	206	0	0	Pig.Cow
chr9:119210844:119211025:+	SINE	MIR	MIRb	181	181	181	181	181	181	181	181	0	0	0	0	New.World.Monkey
chr9:119211256:119211402:+	SINE	MIR	MIR	146	146	146	146	145	150	150	145	144	0	0	0	Pig.Cow
chr9:119211402:119211696:+	SINE	Alu	AluJb	294	294	294	294	294	294	294	294	0	0	0	0	New.World.Monkey
chr9:119211696:119211791:+	SINE	MIR	MIR	95	95	95	95	95	95	95	95	0	95	0	0	Pig.Cow
chr9:119211891:119212372:+	LTR	ERVL-MaLR	MLT1G3	481	481	481	481	483	480	480	482	0	481	0	0	Pig.Cow
chr9:119212392:119212613:+	DNA	hAT-Charlie	MER58A	221	221	221	221	221	219	219	219	217	221	0	0	Pig.Cow
chr9:119212648:119212747:-	SINE	MIR	MIRb	99	99	99	99	99	99	99	0	99	97	97	97	Eutheria
chr9:119213678:119213801:-	LINE	L2	L2a	123	121	122	120	123	125	127	120	122	120	0	0	Pig.Cow
chr9:119214616:119214781:+	SINE	MIR	MIR3	165	165	165	165	165	165	165	165	160	0	171	167	Eutheria
chr9:119214793:119215021:-	SINE	MIR	MIRb	228	228	231	234	231	231	231	230	227	226	0	0	Pig.Cow
chr9:119215427:119215591:+	SINE	MIR	MIRb	164	164	164	164	0	0	0	0	0	0	158	0	Great.Apes
chr9:119215591:119215902:+	SINE	Alu	AluY	311	304	297	316	0	0	0	0	0	0	0	0	Great.Apes
chr9:119215902:119215950:+	SINE	MIR	MIRb	48	48	48	48	48	48	48	48	0	0	0	48	Eutheria
chr9:119216077:119216147:+	SINE	MIR	MIR3	70	70	70	68	70	70	70	70	67	68	0	0	Pig.Cow
chr9:119216316:119216588:+	LINE	L1	L1MA3	272	272	272	272	272	267	267	0	0	0	0	0	Old.World.Monkey
chr9:119216587:119216687:+	LINE	L1	L1MA3	100	100	99	99	99	101	100	0	0	0	0	0	Old.World.Monkey
chr9:119216687:119217329:+	LINE	L1	L1PA5	642	665	640	649	655	672	675	0	0	0	0	0	Old.World.Monkey
chr9:119217345:119217657:+	SINE	Alu	AluSx	312	320	321	325	0	319	351	300	0	0	0	0	New.World.Monkey
chr9:119218022:119218751:+	LINE	L1	L1MA3	729	728	725	733	735	741	754	711	0	0	0	0	New.World.Monkey
chr9:119218751:119219102:-	LTR	ERVL-MaLR	THE1B	351	351	351	351	346	351	351	341	0	0	0	0	New.World.Monkey
chr9:119219102:119220799:+	LINE	L1	L1MA3	1697	1697	1697	0	1691	1721	1685	1699	0	0	0	0	New.World.Monkey
chr9:119220804:119222699:+	LINE	L1	L1MB7	1895	1895	1892	1894	1901	1870	1871	1825	1881	0	0	0	Pig.Cow
chr9:119223018:119223204:+	SINE	MIR	MIRb	186	186	186	186	186	500	505	182	0	0	0	0	New.World.Monkey
chr9:119223322:119223662:+	LINE	L2	L2a	340	336	343	340	335	344	341	329	0	375	0	0	Pig.Cow
chr9:119223984:119224133:+	LTR	ERVL-MaLR	MLT1I	149	149	149	149	149	149	149	149	0	0	0	0	New.World.Monkey
chr9:119224200:119224429:-	SINE	MIR	MIRb	229	229	229	229	225	229	229	229	0	0	0	0	New.World.Monkey
chr9:119224515:119224699:-	SINE	MIR	MIR	184	184	184	184	184	182	182	184	0	0	0	0	New.World.Monkey
chr9:119225147:119226084:+	LINE	L2	L2c	937	937	937	1384	954	923	923	927	0	0	0	0	New.World.Monkey
chr9:119226117:119226326:-	SINE	Alu	AluJb	209	215	0	205	211	214	216	0	0	0	0	0	Old.World.Monkey
chr9:119226634:119226808:+	SINE	MIR	MIR	174	174	174	174	174	174	174	0	0	0	0	0	Old.World.Monkey
chr9:119227386:119227466:-	SINE	MIR	MIRb	80	80	80	80	79	80	80	80	0	0	0	0	New.World.Monkey
chr9:119228331:119228513:-	SINE	MIR	MIRc	182	182	182	182	182	182	182	181	184	186	183	182	Eutheria
chr9:119229108:119229149:+	SINE	MIR	MIRc	41	41	41	41	41	41	41	41	41	41	0	0	Pig.Cow
chr9:119229401:119229548:+	LTR	ERVL-MaLR	MLT1K	147	153	146	145	0	0	0	0	0	0	0	0	Great.Apes
chr9:119229548:119229843:-	SINE	Alu	AluSc	295	282	328	293	296	294	293	0	0	0	0	0	Old.World.Monkey
chr9:119229843:119230001:+	LTR	ERVL-MaLR	MLT1K	158	158	160	159	161	159	159	160	0	0	0	0	New.World.Monkey
chr9:119230004:119230108:+	SINE	MIR	MIRb	104	104	104	104	104	104	104	104	316	110	0	0	Pig.Cow
chr9:119230375:119230493:+	LINE	L2	L2c	118	118	118	118	118	118	118	118	117	121	0	0	Pig.Cow
chr9:119230846:119231098:+	LINE	L2	L2c	252	252	252	253	253	253	253	245	254	255	0	0	Pig.Cow
chr9:119231140:119231402:+	LINE	L2	L2c	262	262	262	262	255	262	262	262	263	254	0	0	Pig.Cow
chr9:119231754:119231967:+	SINE	MIR	MIRb	213	213	213	212	213	209	209	206	0	0	0	0	New.World.Monkey
chr9:119232201:119232509:+	SINE	Alu	AluSx1	308	299	308	295	299	0	300	0	0	0	0	0	Old.World.Monkey
chr9:119232664:119232889:+	SINE	MIR	MIR	225	225	225	224	219	228	228	227	224	227	0	0	Pig.Cow
chr9:119233997:119234191:-	SINE	MIR	MIRb	194	194	194	194	194	194	194	0	205	0	0	0	Pig.Cow
chr9:119234536:119234656:+	LINE	L2	L2a	120	120	120	120	119	119	120	120	0	117	0	0	Pig.Cow
chr9:119234854:119234900:+	SINE	MIR	MIRb	46	46	46	46	46	46	46	45	46	0	0	0	Pig.Cow
chr9:119234900:119235227:+	SINE	Alu	AluSz6	327	327	322	330	334	0	0	0	0	0	0	0	Apes
chr9:119235227:119235416:+	SINE	MIR	MIRb	189	189	189	189	189	190	190	190	0	185	0	0	Pig.Cow
chr9:119235539:119235604:-	LINE	L2	L2c	65	63	63	65	65	65	65	65	64	0	70	69	Eutheria
chr9:119235894:119236193:+	SINE	Alu	AluSx1	299	299	299	320	294	295	296	0	0	0	0	0	Old.World.Monkey
chr9:119236229:119236438:-	SINE	MIR	MIR	209	209	209	209	205	209	209	209	0	211	0	417	Eutheria
chr9:119236515:119236649:+	SINE	MIR	MIR3	134	134	134	135	134	134	134	135	0	142	0	0	Pig.Cow
chr9:119236973:119237142:-	SINE	MIR	MIR3	169	169	169	169	169	169	169	169	0	0	0	0	New.World.Monkey
chr9:119237217:119237352:+	SINE	MIR	MIR3	135	135	135	139	135	137	137	137	137	0	132	136	Eutheria
chr9:119237353:119237538:+	DNA	hAT-Charlie	Charlie8	185	185	185	0	185	189	189	189	186	0	0	0	Pig.Cow
chr9:119237749:119237996:-	LINE	CR1	L3	247	247	247	0	245	246	246	247	0	242	0	0	Pig.Cow
chr9:119238253:119238670:-	LTR	ERVL-MaLR	MLT1C	417	417	416	417	414	416	416	424	0	0	0	0	New.World.Monkey
chr9:119238685:119238920:+	LINE	L2	L2a	235	235	235	235	235	235	235	0	0	0	0	0	Old.World.Monkey
chr9:119240017:119240150:+	SINE	Alu	FLAM_C	133	127	0	0	128	129	133	132	0	0	0	0	New.World.Monkey
chr9:119240991:119241297:+	SINE	Alu	AluSx4	306	306	304	311	298	302	306	0	0	0	0	0	Old.World.Monkey
chr9:119241354:119241457:-	SINE	MIR	MIR	103	103	103	103	103	103	103	0	106	102	0	100	Eutheria
chr9:119242178:119242336:+	SINE	MIR	MIRb	158	158	158	158	158	158	158	160	162	0	0	0	Pig.Cow
chr9:119242582:119242640:+	LINE	L2	L2a	58	58	58	58	58	58	58	0	0	0	0	0	Old.World.Monkey
chr9:119242717:119243132:-	LINE	L2	L2a	415	415	413	415	415	414	414	414	0	0	0	0	New.World.Monkey
chr9:119243249:119243386:-	SINE	MIR	MIR	137	137	137	137	137	137	137	137	139	132	0	0	Pig.Cow
chr9:119243386:119243685:+	SINE	Alu	AluJb	299	299	299	299	307	304	304	307	0	0	0	0	New.World.Monkey
chr9:119243685:119243763:-	SINE	MIR	MIR	78	78	78	78	78	78	78	82	0	0	0	0	New.World.Monkey
chr9:119244175:119244323:+	SINE	MIR	MIR	148	148	148	148	148	0	0	0	0	0	149	0	Apes
chr9:119244323:119244628:+	SINE	Alu	AluY	305	305	305	314	304	0	0	0	0	0	0	0	Apes
chr9:119244628:119244723:+	SINE	MIR	MIR	95	95	96	95	92	94	94	0	0	0	0	0	Old.World.Monkey
chr9:119246555:119246744:-	SINE	MIR	MIRb	189	189	189	189	189	189	189	190	191	198	0	197	Eutheria
chr9:119247408:119247631:-	SINE	MIR	MIRb	223	223	223	223	223	223	223	223	0	229	0	0	Pig.Cow
chr9:119248306:119248450:-	SINE	MIR	MIRb	144	144	144	144	144	143	143	139	0	0	0	0	New.World.Monkey
chr9:119248483:119248584:+	LINE	L2	L2b	101	101	101	101	101	99	101	101	96	99	102	103	Eutheria
chr9:119249332:119249465:+	SINE	MIR	MIR3	133	133	133	133	133	133	133	133	0	0	0	0	New.World.Monkey
chr9:119249968:119250042:+	SINE	MIR	MIRb	74	74	74	74	74	74	74	73	0	75	73	71	Eutheria
chr9:119250108:119250211:+	SINE	MIR	MIR3	103	103	103	103	99	103	103	103	0	100	0	0	Pig.Cow
chr9:119250211:119250348:+	DNA	hAT-Charlie	MER117	137	137	137	137	137	137	137	139	142	141	0	0	Pig.Cow
chr9:119250557:119250684:+	SINE	MIR	MIR3	127	127	127	124	127	127	127	127	121	127	122	0	Eutheria
chr9:119250731:119251144:+	LINE	L1	L1ME4a	413	413	413	414	414	409	409	427	415	931	0	0	Pig.Cow
chr9:119251171:119251239:+	SINE	MIR	MIR3	68	68	68	68	68	68	68	68	120	68	0	0	Pig.Cow
chr9:119251598:119251898:-	SINE	Alu	AluJb	300	300	298	300	290	295	292	0	0	0	0	0	Old.World.Monkey
chr9:119252785:119253148:-	LTR	ERVL-MaLR	THE1C	363	363	925	376	364	383	383	362	0	0	0	0	New.World.Monkey
chr9:119253529:119253690:-	SINE	MIR	MIRb	161	161	161	161	161	161	161	161	163	403	0	0	Pig.Cow
chr9:119254118:119254332:+	SINE	MIR	MIR	214	213	213	213	213	216	216	236	254	0	0	0	Pig.Cow
chr9:119254348:119254653:-	SINE	Alu	AluSx1	305	319	325	309	316	310	310	297	0	0	0	0	New.World.Monkey
chr9:119254701:119254846:-	SINE	MIR	MIR3	145	145	145	145	145	145	145	145	0	144	0	0	Pig.Cow
chr9:119255368:119255501:-	SINE	MIR	MIRc	133	133	133	133	133	132	132	133	138	0	0	764	Eutheria
chr9:119256430:119256639:+	SINE	MIR	MIRb	209	209	209	205	209	212	212	309	203	0	213	215	Eutheria
chr9:119257001:119257126:-	SINE	MIR	MIRc	125	125	125	125	125	125	125	134	129	129	0	0	Pig.Cow
chr9:119257425:119257475:-	LINE	L2	L2b	50	50	50	50	50	50	50	50	0	52	52	53	Eutheria
chr9:119257504:119257675:+	LTR	ERVL-MaLR	MLT1K	171	170	171	171	169	169	169	0	0	168	0	0	Pig.Cow
chr9:119257753:119257905:+	LTR	ERVL-MaLR	MLT1K	152	152	152	152	152	152	152	153	156	150	155	0	Eutheria
chr9:119257905:119258075:-	SINE	MIR	MIRb	170	170	170	170	170	170	170	0	175	173	0	0	Pig.Cow
chr9:119258156:119258575:+	LINE	L2	L2a	419	419	419	418	0	419	419	408	0	0	0	0	New.World.Monkey
chr9:119258634:119258923:-	LTR	ERVL	LTR16E1	289	289	289	289	289	289	289	280	0	0	0	0	New.World.Monkey
chr9:119258923:119259288:-	LTR	ERVL-MaLR	THE1B	365	362	365	365	365	365	365	378	0	0	0	0	New.World.Monkey
chr9:119259288:119259524:-	LTR	ERVL	LTR16E1	236	236	236	236	236	236	236	234	0	0	0	0	New.World.Monkey
chr9:119260356:119260515:-	SINE	MIR	MIRb	159	159	159	0	159	159	159	160	157	158	174	174	Eutheria
chr9:119260532:119260573:+	SINE	MIR	MIR	41	41	41	0	41	43	43	41	0	0	41	0	Eutheria
chr9:119260577:119260888:+	SINE	Alu	AluJr	311	313	318	0	308	0	0	339	0	0	0	0	New.World.Monkey
chr9:119261262:119261602:+	LINE	L2	L2a	340	340	340	340	341	341	341	339	0	0	0	0	New.World.Monkey
chr9:119261655:119261923:+	LINE	L2	L2b	268	268	268	268	267	268	268	268	0	0	0	0	New.World.Monkey
chr9:119262487:119262585:-	SINE	MIR	MIRc	98	98	98	98	98	98	98	98	94	98	0	0	Pig.Cow
chr9:119262907:119263120:+	SINE	MIR	MIRb	213	213	213	213	213	213	213	213	0	0	0	0	New.World.Monkey
chr9:119263487:119263909:-	LINE	L1	L1PA3	422	421	422	0	0	0	0	0	0	0	0	0	Great.Apes
chr9:119263909:119264144:+	LINE	L1	L1PA3	235	235	233	0	0	0	0	0	0	0	0	0	Great.Apes
chr9:119266033:119266153:-	SINE	MIR	MIRc	120	120	120	120	120	120	120	120	121	120	0	0	Pig.Cow
chr9:119266305:119266368:-	SINE	MIR	MIR3	63	63	63	63	63	63	63	62	63	63	0	0	Pig.Cow
chr9:119266373:119266413:-	DNA	hAT-Tip100	MER91A	40	40	40	40	40	40	40	39	40	46	0	0	Pig.Cow
chr9:119266977:119267193:+	SINE	Alu	AluJb	216	216	216	229	216	0	0	0	0	0	0	0	Apes
chr9:119267227:119267323:-	SINE	MIR	MIR	96	96	0	96	104	96	96	96	94	94	0	0	Pig.Cow
chr9:119268018:119268469:+	LINE	L2	L2a	451	452	452	449	450	441	441	442	0	0	0	0	New.World.Monkey
chr9:119268470:119268663:-	SINE	MIR	MIRc	193	193	193	193	193	193	193	191	192	0	0	0	Pig.Cow
chr9:119269129:119269221:+	SINE	MIR	MIRc	92	92	92	92	92	91	91	92	0	0	89	89	Eutheria
chr9:119269319:119269528:-	SINE	MIR	MIRb	209	209	209	209	209	209	209	210	0	0	0	0	New.World.Monkey
chr9:119269574:119269722:-	SINE	MIR	MIR3	148	148	148	148	148	148	148	148	0	0	0	0	New.World.Monkey
chr9:119270155:119270465:-	SINE	Alu	AluSp	310	310	310	0	296	379	0	0	0	0	0	0	Old.World.Monkey
chr9:119270473:119270589:+	SINE	MIR	MIR	116	116	114	117	116	116	116	114	0	0	0	0	New.World.Monkey
chr9:119270845:119271068:-	SINE	MIR	MIRc	223	224	224	224	225	214	214	225	231	240	0	0	Pig.Cow
chr9:119271294:119277412:-	LINE	L1	L1PA5	6118	6669	0	6089	6421	0	0	0	0	0	0	0	Apes
chr9:119277567:119277984:+	LTR	ERVL-MaLR	MLT1L	417	417	417	417	420	417	417	406	419	0	0	0	Pig.Cow
chr9:119278143:119278322:-	DNA	hAT-Charlie	MER5A	179	179	179	179	179	181	181	0	186	182	0	0	Pig.Cow
chr9:119278761:119278957:+	LINE	L1	L1PB1	196	196	195	196	197	195	195	196	0	0	0	0	New.World.Monkey
chr9:119278961:119284088:+	LINE	L1	L1PB1	5127	4944	5127	5147	5141	0	0	0	0	0	0	0	Apes
chr9:119284110:119284949:+	LINE	L1	L1PB1	839	839	839	835	6995	0	0	825	0	0	0	0	New.World.Monkey
chr9:119285009:119285167:-	SINE	MIR	MIRb	158	158	158	158	158	159	159	159	0	161	0	0	Pig.Cow
chr9:119285494:119285581:+	DNA	TcMar-Tigger	Tigger15a	87	90	92	99	88	91	92	90	0	0	0	0	New.World.Monkey
chr9:119285753:119285924:+	SINE	MIR	MIRb	171	0	171	171	0	171	171	170	0	0	0	0	New.World.Monkey
chr9:119286636:119286733:-	DNA	TcMar-Tigger	Tigger16b	97	0	97	97	97	97	97	97	97	97	98	98	Eutheria
chr9:119286753:119286987:+	SINE	MIR	MIRc	234	0	234	234	236	236	236	244	248	245	0	0	Pig.Cow
chr9:119287194:119287582:+	LTR	ERVL-MaLR	THE1-int	388	0	388	385	387	387	387	684	0	0	0	0	New.World.Monkey
chr9:119288528:119288606:+	SINE	MIR	MIRb	78	78	79	78	78	78	78	78	0	0	0	0	New.World.Monkey
chr9:119288608:119288914:+	SINE	Alu	AluSz6	306	306	307	312	311	349	297	304	0	0	0	0	New.World.Monkey
chr9:119289123:119289931:+	LINE	L1	L1MA8	808	808	808	810	810	812	812	809	0	0	0	0	New.World.Monkey
chr9:119289931:119290289:+	LTR	ERVL-MaLR	THE1D	358	358	358	357	348	351	351	376	0	0	0	0	New.World.Monkey
chr9:119290291:119291878:+	LTR	ERVL-MaLR	THE1D-int	1587	1587	1589	1591	0	1585	1586	1580	0	0	0	0	New.World.Monkey
chr9:119291878:119292238:+	LTR	ERVL-MaLR	THE1D	360	360	360	360	0	362	362	351	0	0	0	0	New.World.Monkey
chr9:119292238:119292373:+	LINE	L1	L1MA8	135	135	135	135	0	135	135	135	0	0	0	0	New.World.Monkey
chr9:119292430:119292893:+	LINE	L1	L1MA8	463	460	463	463	455	472	462	458	0	0	0	0	New.World.Monkey
chr9:119293015:119293254:+	LINE	L2	L2a	239	239	239	239	239	237	239	237	0	236	0	0	Pig.Cow
chr9:119293404:119293570:+	LINE	L2	L2c	166	166	166	166	166	166	166	166	0	0	0	164	Eutheria
chr9:119293651:119299483:-	LINE	L1	L1PA5	5832	5835	0	5809	5827	0	0	0	0	0	0	0	Apes
chr9:119299468:119299556:-	LINE	L1	L1PA5	88	88	88	88	88	0	0	0	0	0	0	0	Apes
chr9:119299605:119299732:-	Unknown	Unknown	MamRep564	127	127	127	127	133	133	133	133	131	133	0	0	Pig.Cow
chr9:119300160:119300366:-	SINE	MIR	MIRb	206	206	206	390	207	206	206	204	0	0	0	0	New.World.Monkey
chr9:119300661:119300779:+	DNA	hAT-Charlie	MER5A	118	118	118	118	118	119	119	118	0	118	0	0	Pig.Cow
chr9:119300936:119301286:+	DNA	TcMar-Tc2	Kanga1a	350	352	352	348	348	348	348	347	358	353	0	0	Pig.Cow
chr9:119301286:119301649:+	LINE	L1	L1MB8	363	363	363	363	363	361	361	364	0	546	0	0	Pig.Cow
chr9:119301649:119301821:+	DNA	TcMar-Tc2	Kanga1a	172	172	171	169	171	173	173	172	0	0	0	0	New.World.Monkey
chr9:119301837:119301931:-	DNA	TcMar-Tigger	MER44B	94	94	94	94	94	94	94	94	0	0	0	0	New.World.Monkey
chr9:119301930:119302168:-	DNA	TcMar-Tigger	MER44B	238	238	238	238	238	238	238	0	0	0	0	0	Old.World.Monkey
chr9:119302168:119302341:+	DNA	TcMar-Tc2	Kanga1	173	173	173	173	168	171	171	0	172	172	0	0	Pig.Cow
chr9:119303121:119303220:+	LINE	L1	L1M5	99	99	99	98	99	99	99	0	0	99	0	0	Pig.Cow
chr9:119304111:119304358:-	LINE	L1	L1MD1	247	246	247	247	248	0	0	0	0	0	0	0	Apes
chr9:119304508:119304577:-	LINE	L1	L1M5	69	69	69	68	70	69	69	0	69	78	0	0	Pig.Cow
chr9:119304702:119304906:-	LINE	RTE	L5	204	203	203	203	203	202	202	0	202	0	0	0	Pig.Cow
chr9:119304919:119305220:+	SINE	Alu	AluSx1	301	301	301	300	301	298	298	0	0	0	0	0	Old.World.Monkey
chr9:119305483:119305732:+	SINE	Alu	AluJo	249	250	8315	249	244	0	249	0	0	0	0	0	Old.World.Monkey
chr9:119306370:119306447:+	SINE	MIR	MIR3	77	77	77	77	77	0	0	77	79	79	0	0	Pig.Cow
chr9:119306683:119306887:-	Unknown	Unknown	MamRep564	204	204	204	204	204	203	203	210	210	0	198	203	Eutheria
chr9:119307997:119308073:-	LINE	L2	L2b	76	76	76	76	76	76	76	76	74	0	0	0	Pig.Cow
chr9:119308107:119308151:+	SINE	MIR	MIR3	44	44	44	44	43	44	44	44	42	44	51	44	Eutheria
chr9:119308557:119308765:-	SINE	MIR	MIRc	208	208	208	202	208	0	0	0	198	0	0	0	Pig.Cow
chr9:119309028:119309216:-	SINE	MIR	MIRb	188	188	188	188	185	187	187	180	0	186	317	280	Eutheria
chr9:119309506:119309725:-	SINE	MIR	MIRc	219	219	219	248	219	212	212	221	212	216	0	0	Pig.Cow
chr9:119309733:119309984:+	SINE	MIR	MIR	251	250	251	251	251	251	251	252	251	254	0	0	Pig.Cow
chr9:119310558:119310695:+	SINE	MIR	MIR3	137	135	137	137	0	137	137	137	0	0	0	0	New.World.Monkey
chr9:119310695:119310742:-	DNA	hAT-Charlie	MER5B	47	47	47	47	47	47	47	0	0	0	45	0	Old.World.Monkey
chr9:119310742:119311052:-	SINE	Alu	AluSq2	310	313	313	314	310	319	316	0	0	0	0	0	Old.World.Monkey
chr9:119311052:119311191:-	DNA	hAT-Charlie	MER5B	139	139	139	139	139	138	138	133	0	0	0	0	New.World.Monkey
chr9:119311191:119311245:+	SINE	MIR	MIR3	54	54	54	54	54	54	54	54	0	54	0	0	Pig.Cow
chr9:119311304:119311435:-	SINE	MIR	MIR3	131	131	131	131	131	131	131	131	0	131	0	0	Pig.Cow
chr9:119311953:119312059:+	LINE	L2	L2c	106	106	106	106	106	106	106	106	0	0	104	104	Eutheria
chr9:119312168:119312198:-	DNA	TcMar-Mariner	MADE1	30	40	40	40	30	30	30	38	0	0	0	0	New.World.Monkey
chr9:119312506:119312684:+	SINE	MIR	MIRb	178	178	178	178	0	178	178	172	0	0	0	0	New.World.Monkey
chr9:119312960:119313042:-	SINE	MIR	MIRc	82	82	82	82	82	82	82	82	80	79	0	0	Pig.Cow
chr9:119313372:119313514:-	DNA	hAT-Charlie	MER5A	142	142	142	142	142	142	142	145	139	139	0	0	Pig.Cow
chr9:119314624:119314836:-	DNA	hAT-Charlie	Charlie15a	212	210	212	211	212	212	212	209	239	0	0	0	Pig.Cow
chr9:119314864:119314977:-	SINE	MIR	MIR3	113	113	113	113	113	113	113	112	0	0	0	112	Eutheria
chr9:119315852:119316011:+	SINE	MIR	MIRc	159	159	159	158	0	159	159	159	157	160	0	0	Pig.Cow
chr9:119316792:119317214:+	DNA	hAT-Charlie	MER113	422	422	422	422	422	421	421	403	449	0	0	0	Pig.Cow
chr9:119318290:119318457:-	LINE	L2	L2b	167	167	167	167	168	168	168	0	165	167	0	0	Pig.Cow
chr9:119318633:119318733:+	SINE	Alu	AluJr	100	100	102	102	111	111	111	0	0	0	0	0	Old.World.Monkey
chr9:119318793:119318882:+	DNA	hAT-Charlie	Charlie15a	89	89	89	89	89	89	89	89	0	89	0	0	Pig.Cow
chr9:119319257:119319532:+	SINE	Alu	AluY	275	276	275	0	0	277	276	0	0	0	0	0	Old.World.Monkey
chr9:119319549:119319706:+	SINE	MIR	MIRb	157	157	152	157	157	157	157	157	0	0	0	0	New.World.Monkey
chr9:119320318:119320425:-	LINE	L2	L2b	107	107	107	107	107	107	107	107	0	0	0	0	New.World.Monkey
chr9:119320525:119320729:-	SINE	MIR	MIRb	204	203	202	206	206	201	201	197	0	0	0	0	New.World.Monkey
chr9:119321070:119321198:+	SINE	MIR	MIR	128	128	128	128	128	128	128	437	130	145	0	0	Pig.Cow
chr9:119321199:119321331:-	LINE	L2	L2a	132	135	132	132	132	132	132	132	164	156	0	0	Pig.Cow
chr9:119321616:119321687:-	LINE	L2	L2b	71	71	71	71	71	71	71	71	69	71	75	73	Eutheria
chr9:119321709:119321962:+	DNA	TcMar-Tigger	MER46C	253	252	254	252	252	252	252	252	0	289	0	0	Pig.Cow
chr9:119321969:119322120:-	SINE	MIR	MIR	151	150	151	151	151	151	151	155	164	0	0	0	Pig.Cow
chr9:119322127:119322360:-	SINE	MIR	MIR	233	233	233	236	237	237	237	230	0	0	0	0	New.World.Monkey
chr9:119322470:119322548:+	LINE	L2	L2a	78	78	78	78	78	78	78	78	0	76	0	0	Pig.Cow
chr9:119322585:119322666:-	LINE	L2	L2b	81	81	81	81	81	81	81	0	0	0	0	0	Old.World.Monkey
chr9:119322746:119323061:+	LINE	L2	L2a	315	315	315	315	315	323	323	0	0	0	0	0	Old.World.Monkey
chr9:119323492:119323645:+	LINE	L2	L2c	153	153	153	150	153	151	151	153	147	146	0	0	Pig.Cow
chr9:119324404:119324678:-	DNA	hAT-Charlie	MER103C	274	274	278	276	277	277	277	274	0	0	0	0	New.World.Monkey
chr9:119324733:119325039:+	SINE	Alu	AluSx	306	302	310	309	302	312	298	293	0	0	0	0	New.World.Monkey
chr9:119325156:119325297:-	LINE	L2	L2a	141	141	141	142	0	140	140	138	0	0	148	153	Eutheria
chr9:119325372:119325683:+	SINE	Alu	AluY	311	0	312	311	300	0	0	0	0	0	0	0	Apes
chr9:119325750:119326211:+	LINE	L2	L2a	461	461	461	485	463	467	468	453	0	0	0	0	New.World.Monkey
chr9:119326331:119326447:-	SINE	MIR	MIRc	116	116	116	116	116	113	113	112	0	115	122	112	Eutheria
chr9:119327193:119327261:+	SINE	MIR	MIRc	68	68	68	68	68	68	68	0	68	68	0	0	Pig.Cow
chr9:119327721:119328061:-	SINE	Alu	AluJb	340	0	340	339	339	0	343	0	0	0	0	0	Old.World.Monkey
chr9:119328064:119328151:-	DNA	hAT-Charlie	Charlie9	87	86	87	87	87	87	87	87	0	90	0	0	Pig.Cow
chr9:119328428:119328826:+	LINE	L2	L2a	398	398	398	398	398	398	398	0	389	394	0	0	Pig.Cow
chr9:119328913:119329307:+	LTR	ERVL	LTR16B2	394	394	397	397	397	395	398	0	0	0	0	0	Old.World.Monkey
chr9:119329308:119329361:-	SINE	MIR	MIRc	53	53	53	53	53	53	53	53	53	52	53	53	Eutheria
chr9:119329385:119329596:-	DNA	hAT-Blackjack	MER63A	211	211	211	211	211	211	211	211	232	512	202	203	Eutheria
chr9:119329870:119329977:-	LINE	L2	L2a	107	107	107	107	0	107	107	117	108	0	119	0	Eutheria
chr9:119330056:119330202:-	SINE	MIR	MIRb	146	146	146	145	0	145	145	145	0	0	0	0	New.World.Monkey
chr9:119330303:119330348:-	SINE	MIR	MIR3	45	45	45	45	45	45	45	45	44	45	0	0	Pig.Cow
chr9:119331461:119331690:+	SINE	MIR	MIRb	229	229	229	230	219	229	229	232	0	0	0	0	New.World.Monkey
chr9:119331730:119331791:+	SINE	MIR	MIR3	61	61	61	61	61	61	61	60	0	312	61	58	Eutheria
chr9:119332305:119332533:+	SINE	MIR	MIRb	228	228	228	228	228	228	228	227	231	239	0	0	Pig.Cow
chr9:119332674:119332974:-	SINE	Alu	AluY	300	300	302	299	300	301	303	0	0	0	0	0	Old.World.Monkey
chr9:119335576:119335773:+	DNA	hAT-Charlie	MER103C	197	197	197	196	196	197	197	197	0	197	0	0	Pig.Cow
chr9:119335946:119336127:-	SINE	MIR	MIRb	181	181	181	181	179	181	181	180	184	0	0	180	Eutheria
chr9:119336256:119336374:-	LINE	L2	L2c	118	118	118	118	118	118	118	114	118	117	117	0	Eutheria
chr9:119336374:119336585:-	DNA	hAT-Charlie	MER58A	211	211	211	211	211	211	211	211	207	214	205	209	Eutheria
chr9:119336585:119336603:-	LINE	L2	L2c	18	18	18	18	18	18	18	18	0	18	22	22	Eutheria
chr9:119337647:119337741:-	LINE	L2	L2c	94	94	94	94	94	94	94	94	91	0	95	95	Eutheria
chr9:119338499:119338714:-	SINE	MIR	MIRb	215	215	215	215	215	215	215	221	217	0	211	211	Eutheria
chr9:119339235:119339442:-	SINE	MIR	MIRb	207	207	207	208	208	208	208	204	204	0	0	203	Eutheria
chr9:119339525:119339839:+	SINE	Alu	AluJb	314	315	327	335	327	0	0	0	0	0	0	0	Apes
chr9:119339940:119340069:-	SINE	MIR	MIRb	129	129	129	129	129	129	129	128	123	0	0	136	Eutheria
chr9:119340182:119340485:-	LINE	L2	L2	303	303	303	303	303	303	303	302	0	0	0	0	New.World.Monkey
chr9:119340738:119340896:-	SINE	MIR	MIR	158	163	164	163	162	154	155	165	0	0	154	0	Eutheria
chr9:119341399:119341563:-	SINE	MIR	MIRb	164	164	164	164	164	0	0	167	292	0	0	0	Pig.Cow
chr9:119341878:119342023:+	SINE	Alu	FLAM_A	145	145	145	145	145	0	0	141	0	0	0	0	New.World.Monkey
chr9:119342023:119342092:+	SINE	MIR	MIR3	69	69	69	69	69	72	72	0	0	0	0	0	Old.World.Monkey
chr9:119342112:119342398:-	SINE	Alu	AluSg	286	286	287	286	292	276	275	0	0	0	0	0	Old.World.Monkey
chr9:119343519:119343633:+	SINE	MIR	MIRb	114	114	114	114	114	114	114	113	117	113	118	118	Eutheria
chr9:119343905:119343992:+	SINE	MIR	MIR3	87	87	87	87	87	87	87	87	87	0	83	84	Eutheria
chr9:119344389:119344569:+	SINE	MIR	MIR3	180	180	180	180	180	180	180	182	180	0	0	0	Pig.Cow
chr9:119344664:119344708:-	SINE	MIR	MIR	44	44	44	44	44	45	45	50	0	45	0	0	Pig.Cow
chr9:119344728:119344861:-	SINE	MIR	MIR3	133	133	133	133	133	133	133	133	138	140	140	141	Eutheria
chr9:119344900:119345015:-	LINE	L2	L2c	115	115	115	115	115	115	115	115	0	118	0	0	Pig.Cow
chr9:119345195:119345306:-	LINE	L2	L2a	111	111	111	111	111	111	111	114	162	112	0	0	Pig.Cow
chr9:119345645:119345785:+	LINE	L2	L2a	140	140	140	140	140	140	140	140	925	146	147	146	Eutheria
chr9:119345873:119345964:-	SINE	MIR	MIR3	91	91	91	91	91	91	91	89	102	91	0	0	Pig.Cow
chr9:119346734:119349089:+	LINE	L1	L1PA16	2355	2353	2356	3155	5277	0	0	0	0	0	0	0	Apes
chr9:119349337:119349645:+	SINE	Alu	AluSx	308	308	0	305	299	308	308	0	0	0	0	0	Old.World.Monkey
chr9:119349729:119349880:+	SINE	MIR	MIRb	151	151	150	151	151	151	151	151	165	165	158	0	Eutheria
chr9:119349895:119350128:+	SINE	MIR	MIR	233	233	233	233	233	234	234	233	232	226	0	0	Pig.Cow
chr9:119350648:119350718:-	SINE	SINE	LFSINE_Vert	70	70	70	67	70	70	70	70	84	71	0	0	Pig.Cow
chr9:119350843:119350925:+	SINE	MIR	MIRc	82	82	82	82	82	81	81	82	84	84	0	0	Pig.Cow
chr9:119351521:119351585:+	LINE	L2	L2a	64	64	64	64	62	64	64	64	0	66	0	69	Eutheria
chr9:119351804:119351998:-	LTR	Gypsy	MamGypLTR3	194	194	194	0	188	187	187	193	0	193	322	0	Eutheria
chr9:119352299:119353769:+	LTR	ERV1	MER52A	1470	1461	1474	1474	1458	0	0	1478	0	0	0	0	New.World.Monkey
chr9:119353846:119354196:+	LINE	L1	L1ME3A	350	350	348	350	349	0	0	352	0	0	0	0	New.World.Monkey
chr9:119354241:119354455:-	DNA	TcMar-Tigger	MER2B	214	214	214	214	214	0	0	214	0	0	0	0	New.World.Monkey
chr9:119354455:119354837:-	LTR	ERVL-MaLR	MSTA	382	382	382	381	381	381	381	680	0	0	0	0	New.World.Monkey
chr9:119354837:119354960:-	DNA	TcMar-Tigger	MER2B	123	123	123	123	123	123	123	0	0	0	0	0	Old.World.Monkey
chr9:119354987:119355170:-	SINE	MIR	MIR3	183	184	184	184	184	183	183	185	0	0	185	185	Eutheria
chr9:119356193:119356448:+	LTR	ERVL	LTR16E1	255	255	255	255	255	255	255	255	0	250	0	0	Pig.Cow
chr9:119357300:119357468:+	SINE	MIR	MIRb	168	168	168	177	172	176	176	176	0	180	0	0	Pig.Cow
chr9:119357625:119357903:-	SINE	Alu	AluSg	278	278	0	278	278	278	278	277	0	0	0	0	New.World.Monkey
chr9:119358089:119358722:+	LINE	L1	L1MA10	633	633	628	633	633	631	631	634	0	0	0	0	New.World.Monkey
chr9:119358749:119358913:+	LINE	L1	L1MA10	164	164	164	163	164	161	161	187	0	0	159	159	Eutheria
chr9:119358936:119359091:-	LINE	L2	L2c	155	155	155	155	155	155	155	154	154	157	0	0	Pig.Cow
chr9:119359256:119359326:-	LINE	RTE	L4	70	70	68	70	0	70	70	68	70	0	67	70	Eutheria
chr9:119359578:119359868:-	SINE	Alu	AluSc	290	294	310	284	279	279	279	0	0	0	0	0	Old.World.Monkey
chr9:119359908:119359980:+	SINE	MIR	MIR3	72	72	72	72	72	72	72	72	0	0	0	0	New.World.Monkey
chr9:119360577:119360755:+	SINE	MIR	MIR3	178	178	178	178	176	178	178	178	171	0	0	0	Pig.Cow
chr9:119360755:119360835:-	DNA	TcMar-Mariner	MADE1	80	80	80	80	81	80	80	80	0	0	0	0	New.World.Monkey
chr9:119360835:119360852:+	SINE	MIR	MIR3	17	17	17	17	17	17	17	17	0	0	0	0	New.World.Monkey
chr9:119360851:119360969:+	SINE	MIR	MIR	118	118	118	118	118	118	118	115	117	0	0	0	Pig.Cow
chr9:119361307:119361604:-	DNA	hAT-Charlie	MER102c	297	297	297	297	297	292	292	284	0	0	0	301	Eutheria
chr9:119361755:119361799:-	SINE	MIR	MIRc	44	44	44	44	44	44	44	44	49	0	0	44	Eutheria
chr9:119362319:119362630:+	SINE	Alu	AluJb	311	308	306	302	308	312	688	443	0	0	0	0	New.World.Monkey
chr9:119362720:119362928:+	SINE	MIR	MIRc	208	208	208	208	208	207	207	0	211	210	0	0	Pig.Cow
chr9:119363078:119363183:+	LINE	L2	L2c	105	105	105	104	105	105	105	143	105	104	0	0	Pig.Cow
chr9:119363178:119363302:-	LINE	L2	L2a	124	124	124	123	123	121	121	120	120	134	0	0	Pig.Cow
chr9:119363640:119363690:-	LINE	L2	L2a	50	50	50	50	50	50	50	57	50	56	0	0	Pig.Cow
chr9:119363689:119364925:-	LINE	L2	L2	1236	1235	1236	1233	0	1226	1230	0	0	0	0	0	Old.World.Monkey
chr9:119364925:119365215:+	SINE	Alu	AluSx3	290	290	290	290	292	290	290	287	0	0	0	0	New.World.Monkey
chr9:119365215:119365869:-	LINE	L2	L2	654	654	654	654	654	0	0	665	0	0	0	0	New.World.Monkey
chr9:119366245:119366493:+	LINE	L2	L2c	248	266	248	248	248	248	248	249	496	261	0	250	Eutheria
chr9:119368142:119368292:+	SINE	MIR	MIR3	150	150	150	150	150	150	150	150	0	0	0	0	New.World.Monkey
chr9:119369008:119369207:-	SINE	MIR	MIRb	199	199	199	199	199	198	198	193	0	0	0	0	New.World.Monkey
chr9:119369873:119369949:+	LINE	L1	L1MEc	76	76	76	75	76	76	76	76	0	0	0	0	New.World.Monkey
chr9:119370003:119370265:+	SINE	Alu	AluSc8	262	262	261	262	262	0	270	0	0	0	0	0	Old.World.Monkey
chr9:119370265:119371575:+	LINE	L1	L1MEc	1310	1310	1325	0	0	0	0	0	0	0	0	0	Great.Apes
chr9:119371608:119372601:+	LINE	L1	L1MEc	993	1004	982	0	0	0	0	0	0	0	0	0	Great.Apes
chr9:119372601:119372898:+	SINE	Alu	AluSq2	297	298	0	0	297	0	0	0	0	0	0	0	Apes
chr9:119372898:119374229:+	LINE	L1	L1MEc	1331	1331	0	0	1549	0	0	0	0	0	0	0	Apes
chr9:119374250:119374450:+	LINE	L1	L1MEc	200	200	0	200	200	0	0	0	0	0	0	0	Apes
chr9:119374443:119378166:+	LINE	L1	L1PA5	3723	3725	0	3727	3718	0	0	0	0	0	0	0	Apes
chr9:119378148:119378452:+	LINE	L1	L1MEc	304	305	303	301	299	0	0	0	0	0	0	0	Apes
chr9:119378498:119378556:+	SINE	MIR	MIR3	58	58	58	58	58	58	58	70	0	0	0	0	New.World.Monkey
chr9:119378720:119378875:+	SINE	MIR	MIRc	155	155	155	155	155	155	155	155	0	0	0	0	New.World.Monkey
chr9:119379606:119379740:-	LINE	L2	L2a	134	134	135	134	132	133	133	133	0	0	0	0	New.World.Monkey
chr9:119379834:119379941:+	SINE	MIR	MIRb	107	107	107	107	107	105	105	109	0	0	109	107	Eutheria
chr9:119380845:119381003:+	SINE	MIR	MIR	158	158	158	158	158	158	158	159	157	156	158	163	Eutheria
chr9:119381236:119381435:-	SINE	MIR	MIR3	199	200	199	199	199	199	199	211	203	0	205	212	Eutheria
chr9:119381506:119381818:+	LINE	L2	L2c	312	308	316	316	313	316	316	307	0	0	0	0	New.World.Monkey
chr9:119381818:119382108:-	SINE	Alu	AluJr	290	285	284	288	282	288	288	343	0	0	0	0	New.World.Monkey
chr9:119382108:119382202:+	LINE	L2	L2c	94	94	94	94	94	94	94	99	97	0	0	0	Pig.Cow
chr9:119382242:119382328:+	LINE	L2	L2c	86	86	85	98	82	0	0	0	124	0	0	0	Pig.Cow
chr9:119382935:119383187:-	SINE	MIR	MIR	252	252	252	252	252	256	256	254	271	544	0	0	Pig.Cow
chr9:119383187:119383383:+	LINE	L2	L2b	196	196	196	196	196	197	197	195	202	204	0	0	Pig.Cow
chr9:119383407:119383630:-	DNA	hAT-Charlie	MER58A	223	223	223	223	223	223	223	222	220	227	0	0	Pig.Cow
chr9:119383668:119383687:+	LINE	L2	L2b	19	19	19	19	19	19	19	0	0	0	0	19	Eutheria
chr9:119383744:119384033:+	LINE	L2	L2b	289	289	289	289	289	290	290	281	295	294	0	0	Pig.Cow
chr9:119384687:119384936:-	SINE	MIR	MIRb	249	249	249	247	247	247	247	242	304	0	4419	0	Eutheria
chr9:119384957:119385057:-	DNA	hAT	MER53	100	100	100	100	100	100	100	101	103	0	0	0	Pig.Cow
chr9:119385832:119385966:-	SINE	MIR	MIR3	134	134	134	134	133	134	134	130	134	146	138	138	Eutheria
chr9:119386455:119386583:+	SINE	MIR	MIR3	128	128	128	128	128	128	128	148	130	130	129	129	Eutheria
chr9:119386588:119386789:-	LINE	L2	L2c	201	201	201	201	201	201	201	193	0	0	0	0	New.World.Monkey
chr9:119387158:119387242:+	LINE	L2	L2b	84	84	84	84	84	84	84	86	89	89	85	85	Eutheria
chr9:119387428:119387726:+	SINE	Alu	AluSg	298	298	293	296	6218	288	288	0	0	0	0	0	Old.World.Monkey
chr9:119387906:119388104:+	LINE	L2	L2a	198	198	196	198	198	198	198	0	0	0	0	0	Old.World.Monkey
chr9:119388194:119388262:+	LINE	L2	L2a	68	68	71	0	71	71	71	0	0	0	66	0	Old.World.Monkey
chr9:119388262:119388584:-	SINE	Alu	AluSz	322	308	308	308	307	319	0	0	0	0	0	0	Old.World.Monkey
chr9:119388584:119388668:+	LINE	L2	L2a	84	84	84	84	85	84	84	84	91	0	0	0	Pig.Cow
chr9:119389803:119390023:-	SINE	MIR	MIR	220	220	220	220	220	223	223	225	0	445	0	0	Pig.Cow
chr9:119390061:119390315:-	SINE	MIR	MIR	254	254	254	254	249	254	254	254	296	249	0	0	Pig.Cow
chr9:119390439:119390499:-	DNA	TcMar-Mariner	MADE2	60	60	60	60	60	60	60	0	63	0	0	0	Pig.Cow
chr9:119390540:119390653:+	SINE	MIR	MIR3	113	113	117	113	110	130	130	130	0	0	0	0	New.World.Monkey
chr9:119390800:119391175:+	LINE	L1	L1MC1	375	375	375	375	375	375	375	364	385	388	0	0	Pig.Cow
chr9:119391266:119391391:-	SINE	MIR	MIRb	125	125	125	125	122	125	127	0	0	0	0	125	Eutheria
chr9:119391391:119391695:-	SINE	Alu	AluY	304	293	304	293	290	304	310	0	0	0	0	0	Old.World.Monkey
chr9:119391695:119391782:-	SINE	MIR	MIRb	87	87	87	87	90	87	87	88	90	0	0	0	Pig.Cow
chr9:119392325:119392561:-	SINE	MIR	MIRb	236	236	236	236	236	0	0	237	0	0	230	1260	Eutheria
chr9:119392560:119392763:-	SINE	MIR	MIRc	203	203	203	203	203	202	202	205	0	245	0	220	Eutheria
chr9:119392908:119394112:+	LINE	L1	L1MA4	1204	1203	1202	1203	1348	1193	1195	1206	0	0	0	0	New.World.Monkey
chr9:119394112:119394389:+	SINE	Alu	AluSc	277	277	277	277	277	0	0	0	0	0	0	0	Apes
chr9:119394565:119394622:+	LINE	L1	L1MA4	57	57	56	60	57	56	56	0	0	0	0	0	Old.World.Monkey
chr9:119394625:119394709:+	SINE	Alu	AluJr	84	84	84	84	84	84	84	0	0	0	0	0	Old.World.Monkey
chr9:119394780:119395246:+	LINE	L2	L2c	466	465	466	466	467	467	467	465	458	469	0	0	Pig.Cow
chr9:119396281:119396516:+	SINE	MIR	MIR	235	247	233	235	235	235	235	0	246	529	0	0	Pig.Cow
chr9:119396587:119396895:+	SINE	Alu	AluY	308	0	0	0	0	0	0	0	0	0	0	0	Human
chr9:119397270:119397468:-	SINE	MIR	MIRb	198	198	197	198	198	197	197	197	208	214	213	211	Eutheria
chr9:119397434:119397664:-	SINE	MIR	MIRb	230	230	231	230	230	230	230	230	0	220	0	0	Pig.Cow
chr9:119398364:119398466:+	SINE	MIR	MIRb	102	102	102	102	102	102	102	98	105	106	0	0	Pig.Cow
chr9:119398672:119398982:+	SINE	Alu	AluSx1	310	310	314	310	315	0	0	0	0	0	0	0	Apes
chr9:119399072:119399448:+	LTR	ERVL-MaLR	MLT1A1	376	376	376	375	374	375	375	376	0	0	0	0	New.World.Monkey
chr9:119399473:119399601:+	LINE	CR1	L3	128	128	128	128	129	130	130	127	0	0	0	0	New.World.Monkey
chr9:119399590:119399837:-	SINE	MIR	MIRb	247	247	248	246	245	0	0	244	248	247	0	0	Pig.Cow
chr9:119399871:119399935:+	LINE	CR1	L3	64	64	64	64	64	64	64	64	0	0	0	0	New.World.Monkey
chr9:119399935:119400225:+	SINE	Alu	AluJb	290	290	290	289	289	319	319	0	0	0	0	0	Old.World.Monkey
chr9:119400225:119400399:+	LINE	CR1	L3	174	174	174	174	174	174	174	0	0	0	0	0	Old.World.Monkey
chr9:119400509:119400647:-	SINE	MIR	MIRb	138	138	138	138	138	138	138	0	136	0	0	0	Pig.Cow
chr9:119400809:119401405:+	LINE	L1	L1MC5	596	596	596	616	613	636	612	606	0	0	0	0	New.World.Monkey
chr9:119401950:119402148:+	SINE	MIR	MIRc	198	198	197	197	197	196	196	191	203	0	0	0	Pig.Cow
chr9:119402223:119402331:-	LINE	L2	L2c	108	108	108	108	108	107	107	108	0	0	0	0	New.World.Monkey
chr9:119402331:119402552:+	LINE	CR1	L3	221	221	221	219	221	221	221	221	0	0	0	0	New.World.Monkey
chr9:119402753:119403298:-	LINE	L2	L2c	545	544	544	547	549	546	546	543	0	0	544	0	Eutheria
chr9:119403589:119403849:+	SINE	MIR	MIR	260	260	260	260	257	261	261	260	258	267	0	0	Pig.Cow
chr9:119404341:119404414:-	DNA	hAT-Charlie	MER5A	73	78	70	79	73	0	73	73	70	0	87	0	Eutheria
chr9:119404539:119404779:+	LINE	L2	L2a	240	240	240	235	235	242	242	235	0	0	0	0	New.World.Monkey
chr9:119405243:119405503:+	SINE	MIR	MIRb	260	260	260	251	260	259	259	260	0	0	586	0	Eutheria
chr9:119405586:119405804:-	DNA	hAT-Charlie	MER58A	218	218	217	217	218	219	219	217	0	0	0	0	New.World.Monkey
chr9:119405814:119405974:+	SINE	MIR	MIR	160	160	160	160	161	157	157	166	157	153	248	288	Eutheria
chr9:119406191:119406303:+	LINE	L2	L2c	112	112	112	112	112	112	112	112	0	119	117	125	Eutheria
chr9:119406657:119406807:-	SINE	MIR	MIRc	150	150	150	150	150	150	150	0	148	159	0	0	Pig.Cow
chr9:119406818:119406912:+	SINE	MIR	MIR3	94	413	94	94	94	95	95	94	0	0	0	0	New.World.Monkey
chr9:119407151:119407302:-	SINE	MIR	MIR3	151	151	151	151	151	147	147	151	420	154	153	153	Eutheria
chr9:119407380:119407467:-	SINE	MIR	MIRb	87	87	87	87	87	87	87	87	114	87	85	85	Eutheria
chr9:119408291:119408428:-	SINE	MIR	MIRb	137	137	137	137	137	137	137	134	0	134	0	0	Pig.Cow
chr9:119409078:119409638:+	LINE	L2	L2b	560	560	560	560	559	554	554	559	0	0	0	668	Eutheria
chr9:119410050:119410088:+	LINE	L2	L2	38	38	38	38	38	0	0	38	0	0	0	0	New.World.Monkey
chr9:119410088:119410272:-	SINE	Alu	AluJb	184	184	184	187	184	0	182	0	0	0	0	0	Old.World.Monkey
chr9:119410272:119410578:-	SINE	Alu	AluSg	306	308	0	301	299	297	297	0	0	0	0	0	Old.World.Monkey
chr9:119410578:119410711:-	SINE	Alu	AluJb	133	133	0	133	135	0	0	0	0	0	0	0	Apes
chr9:119410711:119410809:+	LINE	L2	L2	98	98	98	99	98	98	98	98	0	0	0	0	New.World.Monkey
chr9:119411031:119411331:+	SINE	Alu	AluSx1	300	304	295	0	310	296	296	0	0	0	0	0	Old.World.Monkey
chr9:119411404:119411570:-	LINE	L1	L1ME3F	166	166	164	165	166	166	166	162	0	0	0	0	New.World.Monkey
chr9:119411570:119411868:+	SINE	Alu	AluSq2	298	300	299	304	300	299	304	0	0	0	0	0	Old.World.Monkey
chr9:119411868:119412033:-	LINE	L1	L1ME3F	165	165	165	165	164	165	165	159	164	162	0	0	Pig.Cow
chr9:119412725:119412787:+	SINE	MIR	MIRc	62	62	62	62	62	62	62	62	0	63	0	0	Pig.Cow
chr9:119412790:119412861:-	DNA	TcMar-Mariner	MADE2	71	71	71	71	71	71	71	71	69	75	0	0	Pig.Cow
chr9:119412924:119413197:+	LTR	ERVL-MaLR	MLT1J1	273	272	273	273	273	274	274	293	0	275	0	0	Pig.Cow
chr9:119413197:119413495:-	SINE	Alu	AluSx1	298	298	288	305	308	0	297	298	0	0	0	0	New.World.Monkey
chr9:119413495:119413551:+	LTR	ERVL-MaLR	MLT1J1	56	56	56	56	56	56	56	56	59	0	59	0	Eutheria
chr9:119413572:119413632:+	LTR	ERVL-MaLR	MLT1J1	60	60	60	60	58	60	60	58	60	0	0	0	Pig.Cow
chr9:119414211:119414334:+	SINE	MIR	MIRc	123	123	0	123	123	123	123	0	122	0	0	0	Pig.Cow
chr9:119414345:119414631:+	SINE	Alu	AluSx	286	290	0	286	286	278	278	279	0	0	0	0	New.World.Monkey
chr9:119414822:119414988:+	SINE	MIR	MIRb	166	166	166	166	166	166	166	166	161	166	171	183	Eutheria
chr9:119415524:119415724:+	DNA	hAT-Charlie	Charlie15a	200	191	200	200	200	208	209	198	0	0	0	596	Eutheria
chr9:119415738:119415814:+	DNA	hAT-Tip100	MER91C	76	76	76	76	76	76	76	73	76	76	0	0	Pig.Cow
chr9:119416437:119416646:+	DNA	hAT-Charlie	MER58A	209	209	209	209	209	209	209	209	0	209	299	0	Eutheria
chr9:119416653:119416691:-	SINE	MIR	MIRc	38	38	38	38	38	38	38	38	38	38	44	44	Eutheria
chr9:119416868:119416952:-	SINE	MIR	MIR3	84	84	84	84	84	84	91	84	90	83	213	0	Eutheria
chr9:119417583:119417975:+	LINE	L2	L2b	392	392	528	392	392	392	392	391	0	0	397	0	Eutheria
chr9:119417975:119418152:-	SINE	Alu	AluJb	177	182	177	178	184	182	206	183	0	0	0	0	New.World.Monkey
chr9:119418175:119418306:-	SINE	Alu	AluJb	131	131	131	131	131	131	131	129	0	0	0	0	New.World.Monkey
chr9:119418306:119418470:+	LINE	L2	L2b	164	164	164	164	164	164	164	164	164	164	0	646	Eutheria
chr9:119419543:119419632:+	SINE	MIR	MIR	89	89	89	89	89	89	89	87	89	88	86	86	Eutheria
chr9:119419672:119419831:+	LTR	ERV1	LTR78	159	196	159	159	159	159	159	159	154	0	154	0	Eutheria
chr9:119419837:119420145:+	SINE	Alu	AluSz6	308	348	322	0	322	0	322	297	0	0	0	0	New.World.Monkey
chr9:119420167:119420341:-	SINE	Alu	AluSg7	174	174	179	0	174	0	178	173	0	0	0	0	New.World.Monkey
chr9:119420594:119420962:+	LTR	ERV1	LTR78	368	368	367	364	0	366	366	364	0	0	0	0	New.World.Monkey
chr9:119421426:119421641:+	LINE	L2	L2a	215	215	215	397	215	211	211	0	431	0	0	0	Pig.Cow
chr9:119421694:119421871:-	SINE	MIR	MIRb	177	177	177	177	177	177	177	181	0	452	0	0	Pig.Cow
chr9:119421998:119422182:-	LINE	CR1	L3	184	184	184	184	184	182	182	180	0	184	0	0	Pig.Cow
chr9:119422631:119422805:+	SINE	MIR	MIR	174	174	174	174	174	170	170	184	172	181	176	0	Eutheria
chr9:119423071:119423140:+	SINE	MIR	MIRc	69	69	69	69	69	69	69	0	70	0	0	0	Pig.Cow
chr9:119423168:119423344:-	SINE	MIR	MIRb	176	176	180	176	175	176	176	173	0	0	0	0	New.World.Monkey
chr9:119424065:119424304:+	LINE	L1	L1PA5	239	240	241	239	239	0	0	0	0	0	0	0	Apes
chr9:119424317:119424464:+	DNA	hAT-Tip100	MER91A	147	147	147	147	141	147	0	147	0	0	0	0	New.World.Monkey
chr9:119424466:119424569:+	SINE	MIR	MIRb	103	103	103	103	103	103	103	103	0	0	0	0	New.World.Monkey
chr9:119424569:119424867:+	SINE	Alu	AluSq2	298	298	294	303	304	299	299	0	0	0	0	0	Old.World.Monkey
chr9:119424867:119424918:+	SINE	MIR	MIRb	51	51	51	51	51	51	51	0	0	0	0	0	Old.World.Monkey
chr9:119425084:119425244:-	SINE	MIR	MIRb	160	160	160	0	158	161	161	160	154	158	0	0	Pig.Cow
chr9:119425998:119426147:-	SINE	MIR	MIRb	149	149	149	149	149	149	149	149	0	0	149	150	Eutheria
chr9:119426367:119426515:+	LINE	L1	L1MC4	148	148	148	148	148	148	148	148	0	0	149	0	Eutheria
chr9:119426522:119426658:-	SINE	Alu	FLAM_C	136	135	135	136	133	133	133	0	0	0	0	0	Old.World.Monkey
chr9:119427131:119427537:+	LTR	ERVL-MaLR	MSTB	406	404	406	408	408	0	405	428	0	0	0	0	New.World.Monkey
chr9:119427735:119428423:+	LINE	L1	L1MC4	688	685	688	687	685	0	689	686	0	0	0	0	New.World.Monkey
chr9:119428576:119429026:+	DNA	hAT-Charlie	Charlie4a	450	450	450	450	452	0	444	8802	570	0	0	0	Pig.Cow
chr9:119429031:119429225:+	LINE	L1	L1MC4	194	194	194	194	194	0	190	0	0	0	0	0	Old.World.Monkey
chr9:119429225:119429534:-	SINE	Alu	AluSz	309	302	304	304	308	0	304	0	0	0	0	0	Old.World.Monkey
chr9:119429534:119429865:+	LINE	L1	L1MC4	331	332	331	330	331	337	335	331	0	325	0	0	Pig.Cow
chr9:119430015:119430474:-	LINE	L1	L1MC1	459	456	458	455	455	456	456	0	0	0	0	0	Old.World.Monkey
chr9:119430474:119430770:-	SINE	Alu	AluSx1	296	296	296	302	292	0	0	0	0	0	0	0	Apes
chr9:119430770:119431053:-	LINE	L1	L1MC1	283	283	283	283	282	279	279	272	0	0	0	0	New.World.Monkey
chr9:119431158:119431269:+	LTR	ERV1	MER66B	111	111	111	111	112	111	111	111	0	0	0	0	New.World.Monkey
chr9:119431281:119431660:+	LTR	ERV1	MER66B	379	379	379	379	379	376	376	0	0	0	0	0	Old.World.Monkey
chr9:119431686:119432087:-	LINE	L1	L1MC1	401	402	396	400	398	403	403	0	0	0	0	0	Old.World.Monkey
chr9:119432088:119432383:-	SINE	Alu	AluSx	295	295	296	299	301	289	295	0	0	0	0	0	Old.World.Monkey
chr9:119432398:119432514:+	LTR	ERVL-MaLR	MLT1J1	116	116	116	126	116	112	112	0	0	114	0	0	Pig.Cow
chr9:119432685:119432752:-	SINE	Alu	FLAM_C	67	67	67	67	67	67	67	0	0	0	0	0	Old.World.Monkey
chr9:119433612:119433651:-	LINE	L2	L2c	39	39	39	39	39	39	39	39	39	0	0	0	Pig.Cow
chr9:119433805:119434332:+	LTR	ERVL-MaLR	MLT1F2	527	524	527	525	527	528	530	533	0	0	0	0	New.World.Monkey
chr9:119434371:119434658:+	SINE	Alu	AluJb	287	288	0	286	291	281	281	0	0	0	0	0	Old.World.Monkey
chr9:119434839:119435025:-	SINE	MIR	MIR	186	186	186	187	187	187	187	0	0	0	0	0	Old.World.Monkey
chr9:119435174:119435244:-	SINE	MIR	MIRb	70	70	70	70	70	70	70	70	0	0	0	0	New.World.Monkey
chr9:119435244:119435593:+	LTR	ERV1	MER51B	349	349	349	352	352	340	351	337	0	0	0	0	New.World.Monkey
chr9:119435593:119435670:-	SINE	MIR	MIRb	77	77	77	77	77	0	0	77	0	0	0	0	New.World.Monkey
chr9:119435714:119436146:+	LTR	ERVL-MaLR	MLT1C	432	431	432	432	433	431	431	432	0	0	0	0	New.World.Monkey
chr9:119436146:119436524:+	LTR	ERV1	LTR8	378	378	378	378	374	375	375	381	0	0	0	0	New.World.Monkey
chr9:119436526:119437009:-	LTR	ERVK	LTR22C	483	482	482	482	476	489	489	0	0	0	0	0	Old.World.Monkey
chr9:119437009:119437319:+	LTR	ERV1	LTR8	310	312	312	312	310	315	314	0	0	0	0	0	Old.World.Monkey
chr9:119437319:119441863:+	LTR	ERV1	HUERS-P1-int	4544	4546	0	4699	4496	0	4528	0	0	0	0	0	Old.World.Monkey
chr9:119441863:119445318:+	LINE	L1	L1PA3	3455	0	0	3447	0	0	0	0	0	0	0	0	Great.Apes
chr9:119445348:119447088:+	LTR	ERV1	HUERS-P1-int	1740	0	1739	1730	0	0	0	0	0	0	0	0	Great.Apes
chr9:119447089:119447777:+	LTR	ERV1	LTR8	688	0	687	693	688	0	0	688	0	0	0	0	New.World.Monkey
chr9:119448448:119448666:+	SINE	MIR	MIR	218	218	218	554	218	219	219	0	0	0	0	0	Old.World.Monkey
chr9:119449302:119449440:+	SINE	MIR	MIR3	138	138	138	138	138	138	138	137	0	0	0	0	New.World.Monkey
chr9:119451215:119451449:+	DNA	hAT-Charlie	MER20	234	234	234	238	238	242	242	238	0	0	0	0	New.World.Monkey
chr9:119451449:119451494:+	SINE	MIR	MIRc	45	45	45	0	0	45	0	0	45	55	45	46	Eutheria
chr9:119451491:119451684:+	SINE	MIR	MIR	193	0	193	0	0	0	0	0	0	0	0	0	Great.Apes
chr9:119451717:119451887:-	SINE	MIR	MIRb	170	166	170	611	170	163	0	162	168	169	0	0	Pig.Cow
chr9:119452508:119452672:-	SINE	MIR	MIRb	164	164	164	164	164	167	167	0	0	168	0	0	Pig.Cow
chr9:119452968:119453154:+	SINE	MIR	MIRb	186	186	186	187	0	187	187	186	180	0	0	0	Pig.Cow
chr9:119453206:119453412:-	SINE	Alu	AluJr	206	206	206	206	205	212	212	0	0	0	0	0	Old.World.Monkey
chr9:119454287:119454367:+	LINE	L2	L2b	80	80	80	80	80	79	79	83	81	84	0	0	Pig.Cow
chr9:119454682:119454943:-	SINE	MIR	MIR	261	261	261	261	259	263	263	255	0	0	0	0	New.World.Monkey
chr9:119455057:119455132:-	SINE	Alu	AluJb	75	75	75	75	75	75	75	75	0	0	0	0	New.World.Monkey
chr9:119455420:119455628:-	SINE	MIR	MIRb	208	208	208	208	208	210	210	207	217	0	342	590	Eutheria
chr9:119456732:119457049:-	SINE	Alu	AluY	317	328	319	315	0	0	0	0	0	0	0	0	Great.Apes
chr9:119457090:119457286:+	DNA	TcMar-Tigger	Tigger12c	196	196	197	194	0	196	196	195	0	0	0	191	Eutheria
chr9:119457452:119457635:+	SINE	MIR	MIRb	183	183	183	183	183	183	183	182	407	181	0	0	Pig.Cow
chr9:119458557:119458714:-	SINE	MIR	MIRb	157	158	158	158	158	158	185	156	0	0	0	0	New.World.Monkey
chr9:119459245:119459437:+	LINE	L2	L2c	192	192	197	192	190	185	185	223	0	0	0	0	New.World.Monkey
chr9:119459528:119459725:-	SINE	MIR	MIR	197	197	197	191	191	0	0	192	0	0	0	0	New.World.Monkey
chr9:119464181:119464277:-	DNA	hAT-Charlie	Charlie15a	96	96	96	96	96	96	96	96	96	0	92	92	Eutheria
chr9:119464401:119464556:+	SINE	MIR	MIRb	155	155	155	157	157	157	157	153	0	0	0	0	New.World.Monkey
chr9:119465087:119465125:-	LINE	L2	L2b	38	38	38	38	38	38	38	38	0	38	0	41	Eutheria
chr9:119465284:119465699:-	LINE	L1	L1P1	415	0	0	0	0	0	0	0	0	0	0	0	Human
chr9:119465699:119466018:+	LINE	L1	L1PA2	319	0	0	0	0	0	0	0	0	0	0	0	Human
chr9:119466328:119466518:+	SINE	MIR	MIR3	190	190	190	190	190	187	187	184	0	0	0	0	New.World.Monkey
chr9:119466664:119466814:+	SINE	MIR	MIR	150	150	150	148	150	148	148	0	0	0	155	156	Eutheria
chr9:119467365:119467483:+	SINE	MIR	MIRb	118	118	118	0	118	117	118	118	136	141	0	130	Eutheria
chr9:119467932:119468067:-	LINE	L2	L2c	135	135	135	135	135	131	131	135	141	136	0	0	Pig.Cow
chr9:119468575:119468944:+	LTR	ERVL	LTR52	369	366	368	0	373	370	370	372	396	0	0	0	Pig.Cow
chr9:119468951:119470937:+	LTR	ERVL	LTR52-int	1986	1990	0	0	1964	1938	1942	2544	0	0	0	0	New.World.Monkey
chr9:119471034:119472254:+	LTR	ERVL	LTR52-int	1220	1220	1215	1220	1268	1329	1300	1223	0	0	0	0	New.World.Monkey
chr9:119472255:119472670:+	LTR	ERVL	LTR52	415	415	415	409	407	422	421	412	0	412	0	0	Pig.Cow
chr9:119472726:119473039:+	SINE	Alu	AluSp	313	312	313	307	317	305	305	0	0	0	0	0	Old.World.Monkey
chr9:119473721:119474776:+	LINE	L2	L2a	1055	1055	1054	1050	1051	1047	1055	1328	0	0	0	0	New.World.Monkey
chr9:119475080:119475119:+	LINE	L1	L1MB8	39	39	39	39	39	39	39	39	48	39	0	0	Pig.Cow
chr9:119475229:119475301:+	SINE	MIR	MIRb	72	72	72	72	72	72	72	72	0	0	0	0	New.World.Monkey
chr9:119475987:119476159:+	SINE	MIR	MIRb	172	172	172	172	172	538	172	172	0	0	0	169	Eutheria
chr9:119476162:119476358:+	SINE	MIR	MIRb	196	192	196	196	196	196	196	194	0	190	0	0	Pig.Cow
chr9:119476740:119476930:-	SINE	MIR	MIRb	190	190	190	190	190	190	190	205	0	0	0	203	Eutheria
chr9:119477076:119477387:+	SINE	Alu	AluYa5	311	0	0	0	0	0	0	0	0	0	0	0	Human
chr9:119477668:119478081:+	LINE	L2	L2c	413	413	413	413	412	410	410	408	0	0	0	0	New.World.Monkey
chr9:119478809:119478943:-	DNA	hAT-Charlie	MER117	134	134	134	134	134	134	134	132	145	134	134	0	Eutheria
chr9:119479243:119479505:+	SINE	MIR	MIRc	262	262	262	263	263	263	263	0	1724	263	265	268	Eutheria
chr9:119479924:119480019:-	SINE	MIR	MIRb	95	95	95	95	95	95	95	95	0	0	0	0	New.World.Monkey
chr9:119480049:119480197:-	DNA	hAT-Charlie	Charlie4z	148	148	148	148	148	144	141	148	0	0	0	0	New.World.Monkey
chr9:119480206:119480753:-	LINE	L2	L2b	547	548	547	547	546	547	547	537	0	0	0	0	New.World.Monkey
chr9:119480754:119481240:+	LTR	ERVL	MLT2B4	486	487	484	487	798	488	488	483	0	0	0	0	New.World.Monkey
chr9:119481276:119481344:+	LTR	ERVL	MLT2B4	68	68	68	0	68	0	0	68	0	0	0	0	New.World.Monkey
chr9:119481353:119481547:-	LINE	L2	L2b	194	194	194	0	194	193	193	196	0	0	0	0	New.World.Monkey
chr9:119481884:119482205:-	LINE	L2	L2b	321	321	321	320	320	318	318	0	0	306	0	347	Eutheria
chr9:119483454:119483578:-	SINE	MIR	MIRb	124	124	124	124	124	124	124	123	123	123	0	1061	Eutheria
chr9:119484272:119484329:-	DNA	hAT-Charlie	MER117	57	57	57	57	57	57	57	57	0	67	0	0	Pig.Cow
chr9:119484805:119485018:+	SINE	MIR	MIRc	213	213	213	213	213	225	225	220	0	216	0	0	Pig.Cow
chr9:119485162:119485455:+	SINE	Alu	AluY	293	293	0	0	0	0	0	0	0	0	0	0	Great.Apes
chr9:119485538:119485666:-	SINE	MIR	MIRb	128	128	128	128	127	151	128	128	0	125	125	127	Eutheria
chr9:119486786:119486970:+	SINE	MIR	MIR3	184	184	184	184	182	182	182	179	0	187	0	0	Pig.Cow
chr9:119487125:119487290:+	SINE	MIR	MIRb	165	165	159	165	165	165	165	178	0	0	0	273	Eutheria
chr9:119487824:119487971:-	SINE	MIR	MIRb	147	147	147	147	147	147	148	147	147	142	0	0	Pig.Cow
chr9:119488535:119488774:-	SINE	MIR	MIRb	239	239	239	239	239	0	0	235	0	0	0	0	New.World.Monkey
chr9:119488990:119489041:+	LINE	L2	L2b	51	51	51	51	0	0	0	50	60	61	51	51	Eutheria
chr9:119489334:119489418:+	LINE	L2	L2c	84	84	84	84	0	84	84	84	83	81	0	0	Pig.Cow
chr9:119489989:119490193:+	SINE	MIR	MIRb	204	204	204	204	204	204	204	200	196	204	204	204	Eutheria
chr9:119490667:119490770:-	LINE	L2	L2c	103	103	103	103	103	103	103	102	111	102	0	0	Pig.Cow
chr9:119490972:119491219:+	LINE	L2	L2b	247	247	247	0	247	246	246	240	0	0	0	0	New.World.Monkey
chr9:119491668:119491812:+	SINE	MIR	MIRc	144	144	144	144	144	143	143	144	144	142	143	151	Eutheria
chr9:119491834:119491960:+	DNA	hAT-Charlie	MER58A	126	126	126	126	126	126	126	126	124	125	152	130	Eutheria
chr9:119492048:119492223:+	DNA	hAT-Charlie	MER103C	175	175	175	176	175	175	175	176	212	222	0	0	Pig.Cow
chr9:119492232:119492392:+	LINE	L1	L1ME4a	160	160	160	0	160	158	158	153	175	0	171	182	Eutheria
chr9:119493185:119493302:+	LINE	L2	L2b	117	117	117	117	117	115	117	117	137	0	113	116	Eutheria
chr9:119493607:119493677:-	SINE	MIR	MIRb	70	71	70	71	68	71	71	70	0	0	70	0	Eutheria
chr9:119493677:119494002:-	SINE	Alu	AluSx	325	320	323	320	318	318	318	0	0	0	0	0	Old.World.Monkey
chr9:119494002:119494086:-	SINE	MIR	MIRb	84	84	84	84	84	84	84	104	0	0	0	0	New.World.Monkey
chr9:119494133:119494288:+	LINE	CR1	L3	155	155	155	155	155	0	0	154	0	0	0	0	New.World.Monkey
chr9:119494327:119494404:-	SINE	MIR	MIRc	77	77	77	77	77	77	77	77	0	0	0	0	New.World.Monkey
chr9:119494404:119494559:+	SINE	MIR	MIRb	155	155	155	155	154	155	0	0	0	0	163	157	Eutheria
chr9:119494637:119494736:-	SINE	MIR	MIRb	99	99	99	99	97	98	98	99	0	0	0	0	New.World.Monkey
chr9:119495041:119495203:+	SINE	MIR	MIRb	162	162	162	162	161	162	162	160	170	163	0	0	Pig.Cow
chr9:119495969:119496129:+	SINE	MIR	MIRb	160	160	160	160	160	161	161	161	156	624	0	0	Pig.Cow
chr9:119496326:119496495:-	SINE	MIR	MIR3	169	171	174	168	174	175	173	0	0	166	0	0	Pig.Cow
chr9:119496525:119496814:+	LINE	CR1	L3	289	289	289	288	289	289	289	288	300	0	0	0	Pig.Cow
chr9:119497224:119497405:-	SINE	MIR	MIRb	181	181	181	181	181	0	0	181	209	208	0	0	Pig.Cow
chr9:119497771:119497897:-	LINE	L2	L2b	126	126	126	129	126	127	127	124	0	121	0	0	Pig.Cow
chr9:119498072:119498193:+	SINE	MIR	MIRc	121	121	121	121	121	121	121	0	121	0	121	121	Eutheria
chr9:119498206:119498404:-	SINE	MIR	MIR	198	198	198	198	199	198	198	0	225	0	0	0	Pig.Cow
chr9:119500045:119500189:+	LINE	L1	L1PB2	144	0	0	0	0	0	0	0	0	0	0	0	Human
chr9:119500189:119500484:+	SINE	Alu	AluY	295	0	0	0	0	0	0	0	0	0	0	0	Human
chr9:119500484:119500497:+	LINE	L1	L1PB2	13	13	13	13	13	13	13	0	0	0	0	0	Old.World.Monkey
chr9:119500497:119500770:+	SINE	Alu	AluSx	273	271	273	270	276	311	273	0	0	0	0	0	Old.World.Monkey
chr9:119500770:119500897:+	LINE	L1	L1PB2	127	127	127	123	127	127	127	125	0	0	0	0	New.World.Monkey
chr9:119500918:119501066:-	SINE	MIR	MIR	148	150	150	150	150	150	150	149	0	0	0	0	New.World.Monkey
chr9:119501064:119501116:+	LINE	L2	L2b	52	52	52	52	52	52	52	52	0	0	0	51	Eutheria
chr9:119501443:119501551:-	LINE	L2	L2a	108	108	108	108	108	104	104	106	0	0	0	0	New.World.Monkey
chr9:119501760:119502117:+	LINE	L2	L2a	357	357	0	357	0	0	0	344	0	0	0	0	New.World.Monkey
chr9:119502618:119502742:+	SINE	MIR	MIRb	124	124	124	124	124	122	122	124	121	123	0	0	Pig.Cow
chr9:119502784:119503091:-	SINE	Alu	AluY	307	308	308	495	295	616	311	0	0	0	0	0	Old.World.Monkey
chr9:119503845:119503931:+	SINE	MIR	MIR3	86	86	86	86	86	86	86	85	83	83	0	0	Pig.Cow
chr9:119504242:119504349:-	LINE	L2	L2c	107	107	107	107	107	107	107	0	103	102	0	0	Pig.Cow
chr9:119504436:119504576:+	LTR	Gypsy	LTR81C	140	140	140	140	0	140	140	139	234	146	0	0	Pig.Cow
chr9:119505023:119505068:+	LINE	L1	L1MA6	45	46	46	46	0	46	46	46	0	0	0	0	New.World.Monkey
chr9:119505185:119505362:+	LTR	Gypsy	LTR81C	177	177	177	177	0	178	178	177	172	176	0	0	Pig.Cow
chr9:119505547:119505807:+	SINE	Alu	AluY	260	0	292	260	0	0	0	0	0	0	0	0	Great.Apes
chr9:119505807:119506080:-	SINE	Alu	AluSz	273	0	273	274	0	269	269	0	0	0	0	0	Old.World.Monkey
chr9:119506262:119506437:-	LINE	L2	L2c	175	175	175	175	0	175	175	0	0	0	0	0	Old.World.Monkey
chr9:119506491:119506802:-	LINE	L2	L2c	311	311	311	314	0	311	311	0	0	310	0	0	Pig.Cow
chr9:119507390:119507546:-	SINE	MIR	MIRc	156	156	156	156	156	156	156	157	0	0	0	0	New.World.Monkey
chr9:119507576:119507656:+	LINE	L2	L2c	80	80	80	80	80	0	0	80	0	0	0	0	New.World.Monkey
chr9:119507953:119508070:+	LINE	L2	L2b	117	117	117	120	117	117	117	122	116	116	115	0	Eutheria
chr9:119508101:119508362:-	LTR	ERVL-MaLR	MLT1D	261	261	261	261	261	261	261	248	0	0	0	0	New.World.Monkey
chr9:119508362:119508664:-	SINE	Alu	AluSg	302	301	302	296	292	288	288	0	0	0	0	0	Old.World.Monkey
chr9:119508664:119508918:-	LTR	ERVL-MaLR	MLT1D	254	397	254	255	255	253	253	0	0	0	0	0	Old.World.Monkey
chr9:119508998:119509215:+	LINE	L2	L2b	217	217	218	217	217	217	217	217	217	211	0	0	Pig.Cow
chr9:119509387:119509543:-	SINE	MIR	MIRb	156	156	156	156	157	158	158	157	0	159	0	0	Pig.Cow
chr9:119509708:119509854:-	SINE	MIR	MIRb	146	146	146	146	146	145	145	147	0	519	0	145	Eutheria
chr9:119510857:119510963:+	LINE	L2	L2b	106	0	106	106	106	0	0	105	0	0	0	0	New.World.Monkey
chr9:119511037:119511124:+	SINE	MIR	MIR3	87	0	87	87	87	87	87	87	0	0	85	0	Eutheria
chr9:119511272:119511499:+	SINE	MIR	MIRb	227	0	227	227	227	226	226	227	765	229	231	233	Eutheria
chr9:119511913:119512326:+	LTR	ERVL-MaLR	MSTB	413	413	413	412	413	410	410	897	0	0	0	0	New.World.Monkey
chr9:119513371:119513511:+	SINE	MIR	MIR	140	139	140	140	140	140	140	139	0	140	0	0	Pig.Cow
chr9:119513619:119513817:+	SINE	MIR	MIRb	198	198	198	198	0	198	198	194	0	0	0	0	New.World.Monkey
chr9:119513880:119515968:+	LINE	L1	L1MC2	2088	2084	2089	2124	2078	2093	2095	2094	0	0	0	0	New.World.Monkey
chr9:119516068:119516794:-	LINE	L1	L1PA7	726	728	727	0	714	0	718	0	0	0	0	0	Old.World.Monkey
chr9:119516797:119516976:+	DNA	hAT-Charlie	MER58A	179	177	179	179	179	179	179	180	0	182	190	0	Eutheria
chr9:119517444:119517513:+	LTR	ERVL-MaLR	MLT1D	69	69	69	67	69	69	69	69	69	69	0	0	Pig.Cow
chr9:119517513:119517937:+	LTR	ERVL-MaLR	MLT1B	424	424	424	427	427	427	427	435	0	0	0	0	New.World.Monkey
chr9:119517937:119518366:+	LTR	ERVL-MaLR	MLT1D	429	429	429	429	429	429	429	436	429	0	0	0	Pig.Cow
chr9:119518584:119518750:+	SINE	MIR	MIRb	166	166	166	166	166	166	166	166	167	0	0	0	Pig.Cow
chr9:119519104:119519198:-	SINE	MIR	MIRc	94	94	94	94	94	94	94	94	99	95	94	0	Eutheria
chr9:119520006:119520059:+	LINE	L2	L2b	53	53	53	53	53	53	53	0	53	0	0	0	Pig.Cow
chr9:119520096:119520241:+	SINE	MIR	MIRb	145	145	145	0	0	0	0	0	0	0	0	0	Great.Apes
chr9:119520294:119520350:-	SINE	MIR	MIR3	56	56	56	56	56	56	56	56	0	0	0	54	Eutheria
chr9:119520342:119520492:+	SINE	MIR	MIR	150	150	150	150	150	151	151	144	367	158	0	0	Pig.Cow
chr9:119520822:119520931:+	DNA	hAT-Tip100	MER91A	109	109	109	109	109	109	109	109	109	109	0	0	Pig.Cow
chr9:119521036:119521155:+	LINE	L2	L2a	119	119	120	119	119	119	119	118	0	0	0	0	New.World.Monkey
chr9:119521168:119521458:-	SINE	Alu	AluJo	290	290	288	290	290	305	306	301	0	0	0	0	New.World.Monkey
chr9:119521700:119521799:-	SINE	MIR	MIRc	99	99	99	117	117	99	99	99	97	0	0	0	Pig.Cow
chr9:119521835:119522184:+	LINE	L2	L2a	349	349	342	349	349	666	673	348	0	350	0	0	Pig.Cow
chr9:119523460:119523576:-	LINE	L2	L2c	116	116	116	116	116	112	112	116	0	0	0	0	New.World.Monkey
chr9:119523694:119524177:-	LINE	L2	L2c	483	483	483	483	483	474	474	480	0	672	0	0	Pig.Cow
chr9:119524535:119524711:+	SINE	MIR	MIRc	176	176	176	176	168	176	176	177	0	176	0	212	Eutheria
chr9:119524743:119524783:-	SINE	MIR	MIR	40	40	40	40	41	40	40	40	38	42	39	39	Eutheria
chr9:119524783:119525150:+	DNA	hAT-Charlie	MER58B	367	367	367	367	367	368	368	366	0	0	0	0	New.World.Monkey
chr9:119525150:119525349:-	SINE	MIR	MIRb	199	199	199	199	199	199	199	199	422	198	0	0	Pig.Cow
chr9:119525404:119525518:+	LINE	L2	L2b	114	114	109	114	114	116	116	113	0	115	0	0	Pig.Cow
chr9:119525877:119526037:+	SINE	MIR	MIRb	160	160	160	160	160	158	158	160	171	168	0	0	Pig.Cow
chr9:119526253:119526414:-	SINE	MIR	MIRb	161	161	161	161	162	161	161	0	162	0	0	0	Pig.Cow
chr9:119526414:119526830:+	LTR	ERVL	LTR16A	416	416	416	0	412	419	419	411	0	0	0	0	New.World.Monkey
chr9:119527692:119528134:+	LINE	L1	L1ME4a	442	441	445	440	442	441	441	0	428	430	0	0	Pig.Cow
chr9:119528236:119528392:+	SINE	MIR	MIRb	156	156	156	156	156	156	156	156	0	150	0	0	Pig.Cow
chr9:119530234:119530390:-	LINE	L2	L2b	156	156	156	154	156	156	156	0	0	164	0	0	Pig.Cow
chr9:119530417:119530818:+	LINE	L2	L2	401	401	401	396	458	399	399	0	0	0	0	0	Old.World.Monkey
chr9:119530818:119531160:+	LTR	ERVL-MaLR	MLT1A0	342	342	342	342	343	342	342	0	0	0	0	0	Old.World.Monkey
chr9:119531160:119531215:+	LINE	L2	L2	55	55	55	55	55	55	55	55	60	59	59	59	Eutheria
chr9:119531421:119531888:-	LINE	L2	L2b	467	467	467	464	467	469	464	466	477	463	0	0	Pig.Cow
chr9:119532042:119532305:+	SINE	Alu	AluJr	263	262	280	364	266	290	302	280	0	0	0	0	New.World.Monkey
chr9:119532661:119532802:-	SINE	MIR	MIRb	141	142	142	142	142	142	142	142	373	151	151	148	Eutheria
chr9:119532838:119532969:-	LINE	CR1	L3	131	131	131	131	131	131	131	131	136	145	140	140	Eutheria
chr9:119533299:119533453:+	LINE	L2	L2c	154	155	155	155	155	155	155	148	154	154	0	150	Eutheria
chr9:119533575:119533692:+	SINE	MIR	MIRb	117	118	118	118	116	118	118	119	156	0	132	130	Eutheria
chr9:119533698:119533852:+	LINE	L2	L2c	154	154	154	154	154	154	154	154	0	0	0	155	Eutheria
chr9:119534440:119534804:+	LTR	ERVL-MaLR	THE1B	364	366	364	364	361	360	360	355	0	0	0	0	New.World.Monkey
chr9:119535924:119536109:-	SINE	MIR	MIRb	185	185	185	185	194	183	183	0	0	0	0	0	Old.World.Monkey
chr9:119536505:119536610:-	SINE	MIR	MIR3	105	105	105	105	105	104	104	105	123	123	114	114	Eutheria
chr9:119536728:119536957:-	SINE	MIR	MIR	229	229	229	229	0	229	233	0	0	0	233	232	Eutheria
chr9:119538252:119538342:+	DNA	hAT-Tip100	MER91A	90	90	90	90	90	90	90	0	89	90	0	88	Eutheria
chr9:119538588:119538810:-	SINE	MIR	MIRb	222	222	222	222	222	222	222	0	0	0	0	0	Old.World.Monkey
chr9:119539051:119539277:+	LINE	CR1	L3	226	226	226	0	227	226	226	226	226	226	0	0	Pig.Cow
chr9:119539658:119539781:-	SINE	MIR	MIRb	123	123	123	123	123	123	123	117	0	0	0	0	New.World.Monkey
chr9:119539783:119539998:-	DNA	hAT-Charlie	MER5A	215	215	214	215	215	216	216	220	220	216	0	229	Eutheria
chr9:119540004:119540088:-	DNA	hAT-Charlie	MER5A1	84	83	84	84	84	84	84	0	84	84	82	83	Eutheria
chr9:119540116:119540399:-	SINE	Alu	AluSx3	283	293	295	291	0	288	288	0	0	0	0	0	Old.World.Monkey
chr9:119540406:119540458:-	DNA	hAT-Charlie	MER5A1	52	52	52	52	52	52	52	0	0	0	0	0	Old.World.Monkey
chr9:119540756:119540936:+	LINE	RTE	L4	180	180	180	180	180	180	0	0	181	176	0	0	Pig.Cow
chr9:119541423:119541805:+	LTR	ERVL-MaLR	MLT1A1	382	378	379	373	378	406	0	0	0	0	0	0	Old.World.Monkey
chr9:119542329:119542465:-	LINE	L2	L2c	136	136	136	135	452	135	135	137	0	0	0	0	New.World.Monkey
chr9:119542721:119542887:-	LINE	L2	L2c	166	166	166	166	165	167	167	168	185	176	0	951	Eutheria
chr9:119543119:119543414:-	SINE	Alu	AluSp	295	293	303	307	306	301	301	0	0	0	0	0	Old.World.Monkey
chr9:119544186:119544319:-	SINE	MIR	MIRb	133	133	133	133	133	133	133	133	133	0	0	0	Pig.Cow
chr9:119545251:119545379:-	DNA	hAT-Blackjack	BLACKJACK	128	128	128	124	130	130	130	129	133	132	132	132	Eutheria
chr9:119545766:119545996:-	SINE	MIR	MIRb	230	230	230	230	229	230	230	230	0	233	0	0	Pig.Cow
chr9:119546335:119546494:-	SINE	MIR	MIRb	159	160	160	160	158	160	160	160	0	155	0	0	Pig.Cow
chr9:119546556:119546699:+	SINE	MIR	MIRb	143	143	143	143	143	143	143	143	140	144	0	0	Pig.Cow
chr9:119546936:119547229:+	SINE	Alu	AluSp	293	304	291	291	293	293	293	0	0	0	0	0	Old.World.Monkey
chr9:119547231:119547380:+	SINE	MIR	MIR	149	149	149	149	149	150	150	0	0	0	0	0	Old.World.Monkey
chr9:119547449:119548746:+	LINE	L2	L2a	1297	1298	1296	1297	1305	1282	1282	0	0	1306	0	0	Pig.Cow
chr9:119549018:119549417:+	LTR	ERVL-MaLR	THE1C	399	0	0	0	0	0	0	0	0	0	0	0	Human
chr9:119549427:119549480:+	LINE	L1	L1MC3	53	51	51	0	53	53	53	0	54	0	0	54	Eutheria
chr9:119549480:119550038:+	LTR	ERV1	MER67D	558	560	559	0	561	558	558	0	0	0	0	0	Old.World.Monkey
chr9:119550038:119550294:+	LINE	L1	L1MC3	256	257	256	256	257	259	259	0	0	0	0	0	Old.World.Monkey
chr9:119550301:119550743:+	LINE	L1	L1MA7	442	441	4920	443	438	437	437	0	0	0	0	0	Old.World.Monkey
chr9:119550779:119550894:+	SINE	MIR	MIRc	115	115	115	124	115	115	115	115	0	0	0	0	New.World.Monkey
chr9:119550936:119551025:+	DNA	hAT-Charlie	MER106B	89	89	89	89	89	89	89	108	0	0	0	0	New.World.Monkey
chr9:119551153:119551209:+	LINE	L2	L2c	56	56	56	56	56	56	56	56	60	60	58	57	Eutheria
chr9:119552193:119552504:-	SINE	Alu	AluSx1	311	317	0	309	304	332	332	341	0	0	0	0	New.World.Monkey
chr9:119552519:119552648:-	SINE	MIR	MIR	129	129	0	128	129	130	130	0	0	0	0	0	Old.World.Monkey
chr9:119552776:119552875:+	LINE	L2	L2b	99	99	0	99	99	99	99	109	101	101	0	0	Pig.Cow
chr9:119552956:119553177:-	SINE	Alu	AluSx	221	221	0	0	221	0	0	0	0	0	0	0	Apes
chr9:119553348:119553433:-	SINE	Alu	AluSx	85	85	0	85	85	83	83	0	0	0	0	0	Old.World.Monkey
chr9:119553667:119554094:+	DNA	TcMar-Tigger	MamRep434	427	427	422	427	427	427	427	430	429	430	430	0	Eutheria
chr9:119555180:119555391:+	LINE	L1	L1PA16	211	211	211	211	210	212	212	0	0	0	0	0	Old.World.Monkey
chr9:119555416:119555635:+	LINE	L1	L1MC4a	219	219	219	210	219	217	225	217	0	0	0	0	New.World.Monkey
chr9:119555635:119555690:-	LINE	L2	L2a	55	55	55	0	55	55	55	55	0	0	0	0	New.World.Monkey
chr9:119555690:119555803:+	LINE	L1	L1MC4a	113	113	113	114	112	113	113	113	0	0	0	0	New.World.Monkey
chr9:119555989:119556104:+	DNA	hAT-Charlie	MER5A1	115	115	115	115	115	115	115	113	0	122	0	122	Eutheria
chr9:119556239:119556341:-	DNA	hAT-Charlie	MER30	102	102	102	0	98	98	98	0	0	0	0	0	Old.World.Monkey
chr9:119556375:119556676:-	SINE	Alu	AluSp	301	301	0	301	324	300	300	0	0	0	0	0	Old.World.Monkey
chr9:119556676:119556781:-	DNA	hAT-Charlie	MER30	105	105	105	105	106	105	105	101	0	0	0	0	New.World.Monkey
chr9:119556821:119556965:+	SINE	MIR	MIR3	144	144	144	144	144	144	144	144	0	0	0	0	New.World.Monkey
chr9:119557237:119557556:-	SINE	Alu	AluSq2	319	318	318	0	639	323	323	0	0	0	0	0	Old.World.Monkey
chr9:119558059:119558242:-	SINE	MIR	MIRb	183	183	183	183	182	183	183	187	0	0	0	0	New.World.Monkey
chr9:119558410:119558571:-	SINE	MIR	MIRc	161	161	161	0	167	167	167	167	0	0	0	0	New.World.Monkey
chr9:119558886:119559081:+	LINE	L1	L1MA9	195	195	195	0	195	197	197	0	0	0	0	0	Old.World.Monkey
chr9:119559092:119559370:-	SINE	Alu	AluJr	278	291	282	0	283	0	0	267	0	0	0	0	New.World.Monkey
chr9:119559370:119559572:+	LINE	L1	L1MA9	202	202	202	202	202	202	203	349	0	0	0	0	New.World.Monkey
chr9:119559671:119559733:-	LTR	ERV1	PABL_B	62	62	62	65	62	60	60	0	0	0	0	0	Old.World.Monkey
chr9:119560005:119560082:+	SINE	MIR	MIR3	77	76	76	76	76	76	76	76	76	0	0	0	Pig.Cow
chr9:119560147:119560268:+	SINE	MIR	MIRb	121	121	121	0	121	121	121	122	0	0	0	0	New.World.Monkey
chr9:119560268:119560569:+	SINE	Alu	AluSz	301	0	301	300	302	299	299	318	0	0	0	0	New.World.Monkey
chr9:119560569:119560628:+	SINE	MIR	MIR3	59	0	59	59	0	59	59	59	58	0	0	0	Pig.Cow
chr9:119560735:119560828:+	SINE	MIR	MIRb	93	0	93	93	0	96	96	96	0	0	0	0	New.World.Monkey
chr9:119560905:119561224:+	LTR	ERVL-MaLR	MLT1I	319	0	319	319	0	319	319	319	0	0	0	0	New.World.Monkey
chr9:119562970:119563131:+	SINE	MIR	MIR3	161	161	161	160	160	161	161	163	278	0	0	0	Pig.Cow
chr9:119563579:119563892:+	SINE	Alu	AluSx3	313	307	0	318	0	0	0	0	0	0	0	0	Great.Apes
chr9:119563927:119564081:+	LINE	CR1	X7A_LINE	154	154	0	154	153	154	153	0	154	155	0	0	Pig.Cow
chr9:119564355:119564663:-	SINE	Alu	AluY	308	306	0	0	0	303	312	0	0	0	0	0	Old.World.Monkey
chr9:119565585:119565760:-	SINE	Alu	AluJb	175	176	172	173	168	183	183	0	0	0	0	0	Old.World.Monkey
chr9:119565802:119566102:-	SINE	Alu	AluY	300	300	461	300	296	0	301	0	0	0	0	0	Old.World.Monkey
chr9:119566102:119566244:-	SINE	Alu	AluJb	142	140	140	141	146	151	152	0	0	0	0	0	Old.World.Monkey
chr9:119566506:119566640:+	SINE	MIR	MIRb	134	134	134	134	134	134	134	134	137	133	0	0	Pig.Cow
chr9:119566674:119566865:+	SINE	MIR	MIR	191	191	191	191	191	191	191	189	189	189	0	0	Pig.Cow
chr9:119568888:119569058:+	SINE	MIR	MIRb	170	170	170	170	170	174	174	0	174	175	362	0	Eutheria
chr9:119569138:119569307:-	SINE	MIR	MIR	169	169	169	165	169	161	161	161	0	163	0	0	Pig.Cow
chr9:119570108:119570422:+	SINE	Alu	AluSx1	314	314	326	0	318	303	303	0	0	0	0	0	Old.World.Monkey
chr9:119570680:119571960:-	LINE	L1	L1ME3C	1280	1278	1282	1277	1280	1265	1274	1249	2111	0	0	0	Pig.Cow
chr9:119572112:119572260:+	LTR	ERVL-MaLR	MLT1J2	148	148	148	148	148	147	147	0	144	0	0	0	Pig.Cow
chr9:119572623:119572739:+	SINE	MIR	MIR	116	116	116	112	116	113	113	113	135	0	0	0	Pig.Cow
chr9:119572953:119573805:-	LINE	L1	L1ME3C	852	857	858	1077	855	0	1173	852	0	859	0	0	Pig.Cow
chr9:119573810:119574043:+	SINE	MIR	MIRb	233	232	233	233	227	233	233	236	243	242	242	242	Eutheria
chr9:119574464:119574923:+	LTR	ERVL-MaLR	MLT1D	459	460	460	457	457	460	460	458	0	0	0	0	New.World.Monkey
chr9:119574927:119575040:-	SINE	MIR	MIRc	113	113	113	112	112	118	118	112	111	112	0	0	Pig.Cow
chr9:119575615:119575790:-	SINE	MIR	MIRb	175	175	175	175	175	175	175	175	173	173	176	0	Eutheria
chr9:119576031:119576333:+	SINE	Alu	AluSx1	302	306	304	308	305	0	318	320	0	0	0	0	New.World.Monkey
chr9:119576730:119576759:+	DNA	hAT-Charlie	MER103C	29	29	29	29	29	29	29	29	0	30	28	29	Eutheria
chr9:119576759:119576948:-	DNA	TcMar-Tc2	MER104	189	188	189	189	191	187	187	0	0	457	0	0	Pig.Cow
chr9:119576948:119577037:+	DNA	hAT-Charlie	MER103C	89	89	89	89	90	90	90	90	0	89	0	0	Pig.Cow
chr9:119577132:119577329:-	LINE	RTE	L4	197	197	197	197	201	197	197	191	0	0	0	0	New.World.Monkey
chr9:119577802:119578107:+	SINE	Alu	AluY	305	306	0	305	0	0	0	0	0	0	0	0	Great.Apes
chr9:119578120:119578325:+	LINE	RTE	L4	205	205	205	206	210	204	204	0	251	0	0	0	Pig.Cow
chr9:119578884:119579029:-	LINE	L2	L2b	145	145	145	142	145	144	144	145	146	146	0	0	Pig.Cow
chr9:119579291:119579599:+	SINE	Alu	AluSc8	308	312	3227	313	326	313	313	0	0	0	0	0	Old.World.Monkey
chr9:119579640:119579708:-	LINE	L2	L2b	68	68	68	68	66	68	68	68	80	68	0	67	Eutheria
chr9:119579903:119579990:-	LINE	L2	L2a	87	87	87	87	87	85	85	87	88	0	84	87	Eutheria
chr9:119580050:119580237:-	SINE	MIR	MIRb	187	187	187	187	187	187	187	0	0	186	195	190	Eutheria
chr9:119580234:119580474:+	SINE	MIR	MIR	240	237	238	241	239	245	245	232	0	236	0	0	Pig.Cow
chr9:119580962:119581166:-	SINE	MIR	MIR	204	204	204	204	203	204	204	204	0	217	0	216	Eutheria
chr9:119581163:119581212:+	SINE	MIR	MIR	49	49	49	49	49	49	49	49	49	50	0	0	Pig.Cow
chr9:119581261:119581379:-	SINE	MIR	MIR3	118	118	118	118	118	116	116	118	126	125	0	0	Pig.Cow
chr9:119582160:119582275:-	SINE	MIR	MIR3	115	115	115	115	115	115	115	115	114	0	0	0	Pig.Cow
chr9:119583183:119583370:+	SINE	MIR	MIRb	187	187	187	187	187	187	187	186	0	185	0	0	Pig.Cow
chr9:119583498:119583693:+	SINE	MIR	MIRb	195	196	196	196	196	413	290	196	198	0	0	0	Pig.Cow
chr9:119584948:119585029:-	SINE	MIR	MIR	81	81	81	81	85	81	81	80	77	81	128	89	Eutheria
chr9:119585030:119585484:+	LTR	ERVL-MaLR	MLT1D	454	454	454	454	454	453	453	0	0	0	0	0	Old.World.Monkey
chr9:119585485:119585589:-	SINE	MIR	MIRc	104	104	104	104	0	104	104	0	0	0	0	0	Old.World.Monkey
chr9:119585581:119585634:+	SINE	MIR	MIR3	53	53	53	53	53	53	53	0	0	0	0	0	Old.World.Monkey
chr9:119585745:119585898:-	SINE	MIR	MIR3	153	153	153	152	153	153	153	153	0	0	0	0	New.World.Monkey
chr9:119585975:119586064:-	SINE	MIR	MIR3	89	89	89	89	89	89	89	88	0	0	0	0	New.World.Monkey
chr9:119586201:119586339:+	LINE	L2	L2c	138	138	138	179	138	137	137	138	0	0	0	0	New.World.Monkey
chr9:119586485:119587024:+	LTR	ERVL-MaLR	MLT1F	539	543	541	554	539	542	542	513	0	0	0	0	New.World.Monkey
chr9:119587292:119587426:+	SINE	MIR	MIRc	134	134	134	134	134	134	134	134	0	131	0	0	Pig.Cow
chr9:119587501:119587655:+	SINE	MIR	MIRb	154	0	154	154	155	154	154	0	154	151	0	0	Pig.Cow
chr9:119587735:119589162:+	LINE	L1	L1M2a1	1427	1427	1427	1422	1728	1407	1407	1390	0	0	0	0	New.World.Monkey
chr9:119589163:119589306:+	LINE	L1	L1PA13	143	143	143	143	143	143	143	142	0	0	0	0	New.World.Monkey
chr9:119589306:119589615:+	SINE	Alu	AluSp	309	306	315	295	313	336	344	0	0	0	0	0	Old.World.Monkey
chr9:119589615:119590293:+	LINE	L1	L1PA13	678	677	670	680	678	661	661	674	0	0	0	0	New.World.Monkey
chr9:119590293:119590596:+	SINE	Alu	AluSx3	303	315	304	316	297	295	0	0	0	0	0	0	Old.World.Monkey
chr9:119590596:119591699:+	LINE	L1	L1PA13	1103	1103	1103	1119	1110	1091	1066	0	0	0	0	0	Old.World.Monkey
chr9:119591699:119592071:-	LTR	ERVL-MaLR	MSTA	372	372	372	372	371	381	686	381	0	0	0	0	New.World.Monkey
chr9:119592071:119592788:+	LINE	L1	L1PA13	717	722	717	0	710	724	724	726	0	0	0	0	New.World.Monkey
chr9:119592788:119593100:+	SINE	Alu	AluSz	312	315	312	313	303	306	304	0	0	0	0	0	Old.World.Monkey
chr9:119593100:119593652:+	LINE	L1	L1PA13	552	552	553	552	546	544	544	0	0	0	0	0	Old.World.Monkey
chr9:119593711:119593941:-	LINE	L2	L2a	230	230	229	233	230	233	233	232	0	0	0	0	New.World.Monkey
chr9:119593964:119595219:-	LINE	L1	L1MDa	1255	1255	1252	1257	1246	0	0	1230	0	0	0	0	New.World.Monkey
chr9:119595242:119596017:-	LINE	L1	L1MDa	775	781	775	768	770	0	0	756	0	0	0	0	New.World.Monkey
chr9:119596020:119596368:+	LTR	ERVL-MaLR	MLT1A0	348	349	349	349	347	349	349	347	0	0	0	0	New.World.Monkey
chr9:119596381:119597044:-	LINE	L1	L1MDa	663	660	663	661	662	666	666	657	0	0	0	0	New.World.Monkey
chr9:119597044:119597340:+	SINE	Alu	AluJr	296	296	296	296	296	295	295	0	0	0	0	0	Old.World.Monkey
chr9:119597437:119597862:+	LTR	ERV1	MER4E1	425	426	426	429	429	0	428	719	0	0	0	0	New.World.Monkey
chr9:119597915:119598066:+	LTR	ERV1	MER4E1	151	151	151	151	151	0	904	0	0	0	0	0	Old.World.Monkey
chr9:119598070:119598228:-	SINE	Alu	FRAM	158	158	158	158	158	158	158	158	0	0	0	0	New.World.Monkey
chr9:119598255:119598849:-	LINE	L1	L1MDa	594	599	598	0	590	610	610	594	686	710	0	0	Pig.Cow
chr9:119598889:119599122:-	LINE	L1	L1MDa	233	233	233	232	230	228	228	233	458	0	0	0	Pig.Cow
chr9:119599123:119599274:+	DNA	hAT-Charlie	MER58C	151	149	149	148	149	154	153	151	174	190	184	192	Eutheria
chr9:119599280:119599386:-	LINE	L2	L2a	106	106	106	106	106	106	106	106	106	106	104	104	Eutheria
chr9:119599536:119599601:-	SINE	MIR	MIR	65	64	65	65	65	65	65	65	66	66	71	65	Eutheria
chr9:119600175:119600292:+	SINE	MIR	MIRc	117	117	117	117	117	117	117	117	112	115	0	0	Pig.Cow
chr9:119600378:119600689:-	SINE	Alu	AluSx	311	300	0	309	321	0	306	0	0	0	0	0	Old.World.Monkey
chr9:119600705:119601009:-	SINE	Alu	AluSq2	304	297	0	310	295	0	303	0	0	0	0	0	Old.World.Monkey
chr9:119601413:119601603:-	SINE	Alu	AluJb	190	0	0	0	0	0	0	189	0	0	0	0	Human
chr9:119601613:119601757:-	LINE	L1	L1MB7	144	0	0	0	0	0	0	0	0	0	0	0	Human
chr9:119601772:119601999:-	SINE	Alu	AluSz6	227	0	0	0	0	0	0	0	0	0	0	0	Human
chr9:119602001:119602116:-	SINE	Alu	AluSx1	115	0	0	0	0	0	0	0	0	0	0	0	Human
chr9:119602162:119603649:-	Other	Other	SVA_D	1487	0	0	0	0	0	0	0	0	0	0	0	Human
chr9:119603682:119603817:-	SINE	Alu	AluJb	135	135	135	136	135	138	138	0	0	0	0	0	Old.World.Monkey
chr9:119603900:119604099:+	SINE	MIR	MIRb	199	199	199	200	199	199	199	210	0	0	0	0	New.World.Monkey
chr9:119604173:119604333:-	SINE	MIR	MIRc	160	160	160	162	161	161	161	161	0	194	0	161	Eutheria
chr9:119604592:119604689:-	SINE	MIR	MIRb	97	97	97	97	97	97	97	97	0	0	0	0	New.World.Monkey
chr9:119605336:119605654:+	LINE	L1	L1PA16	318	321	319	327	326	322	322	326	0	0	0	0	New.World.Monkey
chr9:119605654:119605955:+	SINE	Alu	AluSq2	301	305	326	5271	0	300	299	294	0	0	0	0	New.World.Monkey
chr9:119605955:119606206:+	LINE	L1	L1PA16	251	250	251	251	251	251	251	250	0	0	0	0	New.World.Monkey
chr9:119606326:119606481:+	SINE	MIR	MIRb	155	155	155	155	155	155	155	155	154	155	0	0	Pig.Cow
chr9:119606723:119606943:+	SINE	MIR	MIRb	220	220	219	214	217	0	0	210	0	0	0	0	New.World.Monkey
chr9:119607172:119607394:-	SINE	MIR	MIRb	222	222	222	222	0	230	230	231	0	0	0	0	New.World.Monkey
chr9:119607396:119607660:-	SINE	Alu	AluY	264	263	264	285	270	292	291	0	0	0	0	0	Old.World.Monkey
chr9:119607797:119608651:+	LINE	L1	L1MB2	854	857	854	857	857	858	858	857	0	0	0	0	New.World.Monkey
chr9:119608939:119609052:+	SINE	MIR	MIR3	113	113	113	113	113	113	113	113	0	0	0	113	Eutheria
chr9:119609391:119609691:-	SINE	Alu	AluSc	300	300	300	300	300	301	301	0	0	0	0	0	Old.World.Monkey
chr9:119609837:119610045:-	SINE	MIR	MIR	208	208	208	208	208	209	208	204	207	208	412	202	Eutheria
chr9:119610155:119610262:-	SINE	MIR	MIRb	107	107	107	107	107	107	107	107	0	110	0	0	Pig.Cow
chr9:119610354:119610512:-	SINE	MIR	MIR	158	158	158	158	158	158	158	447	232	154	0	525	Eutheria
chr9:119610647:119610899:-	SINE	MIR	MIR	252	245	245	245	245	244	244	245	0	0	0	0	New.World.Monkey
chr9:119610933:119611783:-	LTR	ERVL	MER21B	850	850	850	849	851	826	826	845	0	0	0	0	New.World.Monkey
chr9:119611788:119611917:-	SINE	MIR	MIR	129	129	128	129	0	131	131	130	126	128	241	0	Eutheria
chr9:119612784:119612903:+	SINE	MIR	MIRb	119	119	119	119	119	119	119	118	121	119	0	0	Pig.Cow
chr9:119613484:119613741:+	LINE	L1	L1ME3B	257	257	257	255	255	255	255	254	269	0	0	0	Pig.Cow
chr9:119613822:119613960:+	LINE	L1	L1ME4a	138	137	135	136	136	0	0	137	138	138	0	0	Pig.Cow
chr9:119614528:119614707:-	SINE	MIR	MIRc	179	179	179	178	178	179	179	179	249	175	0	0	Pig.Cow
chr9:119616100:119616273:+	LINE	L1	L1M5	173	173	173	173	173	173	173	406	368	0	0	0	Pig.Cow
chr9:119616337:119616459:+	SINE	MIR	MIR	122	122	122	122	122	122	122	122	118	123	0	0	Pig.Cow
chr9:119616544:119616782:-	SINE	MIR	MIRb	238	238	238	238	238	240	240	231	0	234	234	0	Eutheria
chr9:119616923:119617230:-	SINE	Alu	AluY	307	308	305	0	0	0	0	0	0	0	0	0	Great.Apes
chr9:119617957:119618118:+	SINE	MIR	MIR	161	161	161	161	161	161	161	167	0	195	189	162	Eutheria
chr9:119619329:119619443:+	SINE	MIR	MIR	114	114	114	114	114	111	111	115	116	117	115	116	Eutheria
chr9:119619866:119619980:+	SINE	MIR	MIR3	114	114	114	120	114	114	114	113	117	143	0	0	Pig.Cow
chr9:119620032:119620570:+	LTR	ERVL-MaLR	MLT1H1	538	538	538	539	537	538	539	531	0	533	0	0	Pig.Cow
chr9:119620720:119620984:-	Unknown	Unknown	MamRep564	264	264	264	265	265	265	265	265	268	277	0	0	Pig.Cow
chr9:119621129:119621594:-	LTR	ERVL-MaLR	MLT1D	465	465	465	466	465	461	461	694	0	0	0	0	New.World.Monkey
chr9:119622929:119623146:+	SINE	MIR	MIRc	217	217	213	211	223	216	216	216	0	0	0	0	New.World.Monkey
chr9:119623852:119624109:+	LTR	ERVL-MaLR	MLT1K	257	257	255	251	251	257	257	257	611	0	0	0	Pig.Cow
chr9:119624120:119624322:+	LTR	ERVL-MaLR	MLT1K	202	195	201	200	196	193	193	0	0	0	0	0	Old.World.Monkey
chr9:119624844:119624995:-	LINE	L2	L2c	151	151	151	151	151	151	151	150	0	0	0	0	New.World.Monkey
chr9:119625610:119625714:-	SINE	MIR	MIRb	104	104	104	104	103	104	104	104	107	99	0	0	Pig.Cow
chr9:119626218:119626409:-	SINE	MIR	MIRb	191	0	191	192	192	192	192	192	0	1322	0	216	Eutheria
chr9:119626454:119626611:-	SINE	MIR	MIRb	157	157	157	157	157	157	157	157	155	154	0	0	Pig.Cow
chr9:119627113:119627372:+	LINE	L2	L2c	259	259	259	259	259	259	259	259	266	259	0	1288	Eutheria
chr9:119627377:119627467:-	LTR	ERVL	LTR16A	90	90	90	90	90	90	90	89	99	0	0	0	Pig.Cow
chr9:119627467:119627722:+	SINE	Alu	AluJr	255	0	250	247	252	258	258	251	0	0	0	0	New.World.Monkey
chr9:119627722:119627970:-	LTR	ERVL	LTR16A	248	249	0	249	248	249	249	0	0	0	0	0	Old.World.Monkey
chr9:119628064:119628139:+	LINE	L2	L2c	75	75	75	75	75	79	79	75	0	0	92	76	Eutheria
chr9:119628173:119628276:-	LINE	L2	L2a	103	103	0	103	103	103	103	99	0	0	0	0	New.World.Monkey
chr9:119628364:119628511:+	LINE	L2	L2c	147	732	0	149	149	146	146	148	590	152	148	148	Eutheria
chr9:119628903:119629192:+	SINE	Alu	AluSc8	289	290	0	300	285	291	283	0	0	0	0	0	Old.World.Monkey
chr9:119629653:119629856:+	SINE	Alu	AluY	203	547	442	534	0	0	0	0	0	0	0	0	Great.Apes
chr9:119630443:119630662:-	SINE	MIR	MIRb	219	219	219	219	218	219	219	504	0	237	0	0	Pig.Cow
chr9:119630882:119631188:-	LTR	ERVL-MaLR	MLT1C	306	306	305	306	306	304	304	309	300	298	0	0	Pig.Cow
chr9:119631188:119631487:+	SINE	Alu	AluSx1	299	300	295	297	302	298	322	315	0	0	0	0	New.World.Monkey
chr9:119631487:119631623:-	LTR	ERVL-MaLR	MLT1C	136	136	136	137	137	137	137	137	134	0	0	0	Pig.Cow
chr9:119631932:119632098:-	DNA	hAT-Charlie	MER58B	166	166	168	166	166	162	162	166	184	175	0	0	Pig.Cow
chr9:119632104:119632428:+	SINE	Alu	AluJb	324	317	324	317	0	314	328	324	0	0	0	0	New.World.Monkey
chr9:119632492:119632554:-	SINE	MIR	MIRb	62	62	62	62	62	62	62	62	0	0	0	0	New.World.Monkey
chr9:119632556:119632691:+	SINE	MIR	MIRc	135	135	135	135	0	135	135	133	144	140	0	0	Pig.Cow
chr9:119632702:119632755:-	LINE	L2	L2c	53	53	53	53	53	53	53	53	53	52	53	53	Eutheria
chr9:119633255:119633566:+	SINE	Alu	AluSc8	311	316	321	319	313	296	296	0	0	0	0	0	Old.World.Monkey
chr9:119633602:119634097:-	LINE	L1	L1MB8	495	483	0	495	482	495	495	495	0	0	0	0	New.World.Monkey
chr9:119634153:119634253:+	SINE	MIR	MIR	100	100	0	100	100	100	100	100	0	0	0	0	New.World.Monkey
chr9:119634253:119634485:-	SINE	Alu	AluSx	232	232	0	232	232	229	233	241	0	0	0	0	New.World.Monkey
chr9:119634485:119634633:+	SINE	MIR	MIR	148	148	148	148	148	145	147	146	146	144	0	151	Eutheria
chr9:119634937:119635191:-	LINE	L2	L2c	254	254	254	254	254	254	254	248	492	254	0	0	Pig.Cow
chr9:119635337:119635481:-	SINE	MIR	MIR	144	144	144	144	144	144	144	139	146	158	0	0	Pig.Cow
chr9:119635489:119635566:+	SINE	MIR	MIRb	77	77	77	77	77	77	77	0	89	77	0	0	Pig.Cow
chr9:119635910:119636305:+	LTR	ERVL-MaLR	MSTA	395	395	395	394	395	394	394	398	0	0	0	0	New.World.Monkey
chr9:119636805:119636924:+	SINE	MIR	MIRb	119	119	0	119	119	119	119	119	0	0	0	0	New.World.Monkey
chr9:119637006:119639222:+	DNA	TcMar-Tigger	Tigger1	2216	2216	2216	2219	2274	2258	2225	2228	0	0	0	0	New.World.Monkey
chr9:119639384:119639629:+	LTR	ERV1	LTR10B1	245	244	241	240	241	245	245	0	0	0	0	0	Old.World.Monkey
chr9:119640121:119640982:+	LINE	L1	L1PA10	861	1189	859	857	852	852	858	860	0	0	0	0	New.World.Monkey
chr9:119641360:119641525:+	SINE	MIR	MIR3	165	165	166	165	163	165	165	160	0	158	0	0	Pig.Cow
chr9:119641717:119641863:+	SINE	MIR	MIRb	146	146	146	152	150	153	153	151	146	150	0	0	Pig.Cow
chr9:119641869:119641976:+	LINE	L2	L2b	107	107	0	107	106	105	105	0	0	0	116	121	Eutheria
chr9:119642112:119642594:-	DNA	hAT-Charlie	Charlie4a	482	491	482	483	483	600	483	461	0	0	489	485	Eutheria
chr9:119642816:119642936:+	SINE	MIR	MIRb	120	120	120	120	120	121	120	119	0	0	0	0	New.World.Monkey
chr9:119643072:119643353:-	LINE	L2	L2c	281	281	281	288	288	289	289	290	290	290	0	0	Pig.Cow
chr9:119643541:119643607:-	SINE	MIR	MIRb	66	66	66	65	66	65	65	65	0	81	86	0	Eutheria
chr9:119643685:119643871:+	SINE	MIR	MIRb	186	186	186	0	186	0	0	186	187	3589	0	0	Pig.Cow
chr9:119644969:119645121:+	SINE	Alu	AluJo	152	151	150	152	149	152	152	147	0	0	0	0	New.World.Monkey
chr9:119645128:119645567:+	LINE	L1	L1ME4a	439	439	439	439	438	442	442	441	0	666	0	769	Eutheria
chr9:119645675:119645780:+	LTR	ERVL-MaLR	MLT1K	105	105	107	105	105	104	104	115	0	0	0	0	New.World.Monkey
chr9:119646614:119646812:-	LTR	ERVL-MaLR	MLT1B	198	198	198	198	198	198	198	194	0	0	0	0	New.World.Monkey
chr9:119646857:119646958:+	SINE	Alu	AluSx	101	0	0	0	0	0	0	0	0	0	0	0	Human
chr9:119646964:119647098:-	LTR	ERVL-MaLR	MLT1C	134	135	133	0	0	0	0	0	0	0	0	0	Great.Apes
chr9:119647098:119647294:-	SINE	Alu	AluYk4	196	197	195	0	187	0	0	0	0	0	0	0	Apes
chr9:119647294:119647384:-	LTR	ERVL-MaLR	MLT1C	90	90	90	0	90	90	90	0	0	0	0	0	Old.World.Monkey
chr9:119647384:119647646:+	LINE	L1	L1MA4A	262	262	262	0	261	263	263	268	0	0	0	0	New.World.Monkey
chr9:119647666:119647981:+	SINE	Alu	AluSx	315	315	309	0	327	319	314	0	0	0	0	0	Old.World.Monkey
chr9:119647983:119648066:-	LTR	ERVL-MaLR	MLT1C	83	83	83	0	83	84	84	86	0	0	0	0	New.World.Monkey
chr9:119648643:119648944:-	SINE	Alu	AluJb	301	304	298	304	306	294	294	320	0	0	0	0	New.World.Monkey
chr9:119649020:119649253:-	LINE	L2	L2a	233	233	230	236	233	233	233	232	0	0	243	240	Eutheria
chr9:119649279:119649344:+	SINE	MIR	MIRb	65	65	65	65	65	65	65	65	64	66	67	67	Eutheria
chr9:119649371:119649457:+	SINE	MIR	MIRb	86	86	86	87	86	86	86	86	87	88	86	86	Eutheria
chr9:119649512:119649820:-	LINE	L2	L2b	308	308	308	308	308	0	0	308	0	0	0	0	New.World.Monkey
chr9:119649957:119650246:-	SINE	Alu	AluJb	289	289	289	289	289	295	295	294	0	0	0	0	New.World.Monkey
chr9:119650373:119650566:+	SINE	Alu	AluJb	193	193	193	193	191	186	186	189	0	0	0	0	New.World.Monkey
chr9:119650790:119650990:-	SINE	Alu	AluSx	200	216	208	210	482	204	209	0	0	0	0	0	Old.World.Monkey
chr9:119650990:119651316:-	LINE	L1	L1PA10	326	327	327	327	326	0	0	0	0	0	0	0	Apes
chr9:119651316:119651450:-	SINE	Alu	AluSx	134	134	134	134	133	0	0	134	0	0	0	0	New.World.Monkey
chr9:119651585:119651677:+	LINE	L2	L2a	92	92	92	92	92	92	92	92	0	93	0	0	Pig.Cow
chr9:119651890:119651999:+	SINE	Alu	AluJb	109	109	109	109	109	106	105	105	0	0	0	0	New.World.Monkey
chr9:119652050:119652228:+	SINE	Alu	AluJb	178	178	178	180	180	178	178	174	0	0	0	0	New.World.Monkey
chr9:119652877:119653002:+	SINE	MIR	MIRc	125	125	125	125	125	125	125	0	129	129	0	0	Pig.Cow
chr9:119653695:119653893:-	SINE	MIR	MIR	198	198	198	198	198	0	0	194	196	0	0	0	Pig.Cow
chr9:119653975:119654054:+	LINE	L1	L1MC5	79	79	79	79	0	79	79	79	80	0	119	119	Eutheria
chr9:119654092:119654215:+	SINE	MIR	MIR	123	123	123	123	123	129	129	121	244	118	0	0	Pig.Cow
chr9:119654313:119654552:-	DNA	TcMar-Tc2	Kanga2_a	239	239	239	239	239	0	0	569	613	0	0	0	Pig.Cow
chr9:119654869:119655000:-	LINE	L1	L1ME4a	131	129	129	127	129	129	128	127	137	130	0	0	Pig.Cow
chr9:119655085:119655249:+	DNA	hAT	MER53	164	164	164	164	165	165	165	162	0	0	173	175	Eutheria
chr9:119655305:119655426:+	LINE	L2	L2a	121	121	121	121	121	121	121	121	0	0	121	0	Eutheria
chr9:119655610:119655676:-	LINE	L1	L1M5	66	66	66	66	66	66	66	66	0	0	64	0	Eutheria
chr9:119655724:119655944:+	SINE	MIR	MIRb	220	220	220	220	220	220	220	217	0	0	0	0	New.World.Monkey
chr9:119656764:119657023:-	SINE	Alu	AluJb	259	259	259	259	247	258	258	0	0	0	0	0	Old.World.Monkey
chr9:119657023:119657146:-	SINE	MIR	MIRb	123	123	123	125	125	125	125	0	122	0	0	124	Eutheria
chr9:119657341:119657692:+	DNA	TcMar-Tigger	Tigger4b	351	351	351	351	351	350	350	348	0	0	0	0	New.World.Monkey
chr9:119658410:119658547:-	LTR	ERVL	LTR16E1	137	137	137	137	137	137	137	138	136	0	0	551	Eutheria
chr9:119658547:119658598:-	LTR	ERVL-MaLR	THE1D	51	51	51	52	51	51	51	51	0	0	0	0	New.World.Monkey
chr9:119658598:119658893:-	SINE	Alu	AluSq2	295	295	294	295	307	307	307	312	0	0	0	0	New.World.Monkey
chr9:119658893:119659207:-	LTR	ERVL-MaLR	THE1D	314	319	315	315	314	315	315	315	0	0	0	0	New.World.Monkey
chr9:119659207:119659392:-	LTR	ERVL	LTR16E1	185	185	185	185	185	186	185	0	0	188	0	0	Pig.Cow
chr9:119659778:119660104:+	LINE	L1	L1ME3C	326	326	326	324	328	325	327	322	313	332	324	323	Eutheria
chr9:119660404:119660702:+	SINE	Alu	AluJr	298	298	0	307	298	305	304	296	0	0	0	0	New.World.Monkey
chr9:119660945:119661244:-	SINE	Alu	AluJb	299	299	299	305	299	304	305	504	0	0	0	0	New.World.Monkey
chr9:119661617:119661721:+	LINE	L2	L2a	104	104	104	103	104	104	104	102	103	107	0	0	Pig.Cow
chr9:119661814:119662499:+	LTR	ERV1	LTR8	685	685	685	685	685	670	670	684	0	0	0	0	New.World.Monkey
chr9:119662543:119662624:-	SINE	MIR	MIRb	81	81	81	81	81	81	81	81	81	0	0	0	Pig.Cow
chr9:119663468:119663520:+	DNA	TcMar-Tigger	Tigger3c	52	52	52	52	52	52	52	52	0	0	0	0	New.World.Monkey
chr9:119663521:119663633:+	SINE	Alu	AluJb	112	112	112	112	112	125	125	125	0	0	0	0	New.World.Monkey
chr9:119663645:119663750:+	SINE	Alu	AluJb	105	105	105	105	105	106	106	106	0	0	0	0	New.World.Monkey
chr9:119663750:119664032:+	DNA	TcMar-Tigger	Tigger3b	282	282	280	284	284	311	272	283	0	0	0	0	New.World.Monkey
chr9:119664032:119664331:+	SINE	Alu	AluSx	299	299	295	302	0	293	293	0	0	0	0	0	Old.World.Monkey
chr9:119664331:119664981:+	DNA	TcMar-Tigger	Tigger3b	650	656	656	662	641	666	656	0	0	0	0	0	Old.World.Monkey
chr9:119664978:119665027:+	LTR	ERVL	MLT2B2	49	49	49	49	49	49	49	0	0	0	0	0	Old.World.Monkey
chr9:119665027:119665669:+	LINE	L2	L2a	642	642	639	650	666	665	665	0	0	0	0	0	Old.World.Monkey
chr9:119665674:119665752:+	LTR	ERVL-MaLR	MLT1G3	78	78	78	78	78	78	78	0	0	0	0	0	Old.World.Monkey
chr9:119665949:119666007:+	SINE	MIR	MIRb	58	58	58	58	58	58	58	0	57	0	0	0	Pig.Cow
chr9:119666183:119666485:+	LINE	L2	L2b	302	302	302	302	461	309	309	312	0	0	0	0	New.World.Monkey
chr9:119666698:119666970:+	SINE	MIR	MIR	272	272	272	272	270	277	277	277	263	264	0	0	Pig.Cow
chr9:119667073:119667228:+	DNA	hAT?	MamRep4096	155	156	155	155	155	155	155	148	0	0	0	0	New.World.Monkey
chr9:119667850:119668042:-	DNA	hAT-Tip100	MER115	192	195	195	191	198	199	199	199	0	0	0	0	New.World.Monkey
chr9:119668614:119668741:-	DNA	hAT-Charlie	Charlie15a	127	126	126	126	126	126	126	127	0	0	0	0	New.World.Monkey
chr9:119669082:119669126:-	DNA	TcMar-Mariner	HSMAR1	44	44	44	44	44	44	44	44	111	116	0	0	Pig.Cow
chr9:119669263:119669459:-	SINE	MIR	MIRb	196	196	194	196	196	195	195	196	198	0	190	0	Eutheria
chr9:119670512:119670743:+	SINE	MIR	MIRb	231	231	231	231	231	231	231	234	0	237	226	0	Eutheria
chr9:119670872:119670930:+	LINE	CR1	L3	58	58	58	58	58	57	57	0	0	0	61	61	Eutheria
chr9:119671133:119672299:-	LINE	L2	L2a	1166	1170	1168	1153	1148	1153	1153	1146	0	0	0	0	New.World.Monkey
chr9:119672391:119672574:-	DNA	hAT-Tip100	Arthur1C	183	185	185	184	184	185	185	185	0	181	0	0	Pig.Cow
chr9:119672575:119672738:-	DNA	hAT-Charlie	MER20	163	163	163	163	163	163	163	163	177	171	0	0	Pig.Cow
chr9:119672761:119672912:-	DNA	hAT-Tip100	Arthur1C	151	151	151	151	151	152	152	0	179	162	0	0	Pig.Cow
chr9:119672916:119673160:-	LINE	L2	L2a	244	243	243	242	240	244	244	0	0	248	0	0	Pig.Cow
chr9:119673484:119673528:-	SINE	MIR	MIRb	44	44	44	44	46	0	0	0	0	0	0	0	Apes
chr9:119673594:119673907:+	LINE	L1	L1MD3	313	312	312	307	313	312	312	0	0	0	0	302	Eutheria
chr9:119673907:119674198:+	SINE	Alu	AluY	291	287	287	313	287	299	311	0	0	0	0	0	Old.World.Monkey
chr9:119674198:119674257:+	LINE	L1	L1MD3	59	59	57	0	0	0	0	0	0	0	0	0	Great.Apes
chr9:119674444:119674677:+	SINE	MIR	MIRb	233	233	233	233	233	233	233	233	234	237	0	0	Pig.Cow
chr9:119675191:119675482:-	SINE	Alu	AluSz	291	300	291	291	291	283	283	286	0	0	0	0	New.World.Monkey
chr9:119675487:119675547:+	SINE	MIR	MIRc	60	60	60	60	362	60	60	59	61	137	0	0	Pig.Cow
chr9:119675874:119676068:-	Unknown	Unknown	UCON11	194	194	194	194	194	194	194	194	194	195	194	193	Eutheria
chr9:119676275:119676342:-	LINE	L2	L2c	67	67	67	67	67	0	0	0	0	0	0	0	Apes
chr9:119676472:119676617:+	SINE	MIR	MIR3	145	146	146	146	146	146	146	145	0	146	0	144	Eutheria
chr9:119676769:119676826:-	SINE	MIR	MIRb	57	57	57	57	57	55	55	55	0	57	0	0	Pig.Cow
chr9:119676852:119676947:-	SINE	MIR	MIRb	95	0	0	92	0	0	0	0	0	0	0	0	Great.Apes
chr9:119677082:119677253:-	SINE	MIR	MIRb	171	171	171	171	171	171	171	171	0	0	169	167	Eutheria
chr9:119677650:119678413:+	LTR	ERVL	MER21C	763	763	763	763	762	759	759	0	0	0	0	0	Old.World.Monkey
chr9:119678637:119678825:-	SINE	MIR	MIRb	188	188	188	188	188	182	182	184	0	189	0	0	Pig.Cow
chr9:119678843:119679140:+	SINE	Alu	AluSz	297	295	297	291	295	0	0	310	0	0	0	0	New.World.Monkey
chr9:119679378:119679745:+	LINE	L2	L2b	367	364	364	360	370	365	365	0	0	0	0	0	Old.World.Monkey
chr9:119679840:119679959:+	DNA	hAT-Charlie	MER5A1	119	119	119	119	119	119	119	0	115	114	0	0	Pig.Cow
chr9:119680052:119680129:-	LINE	L2	L2a	77	77	77	77	77	76	76	77	78	77	0	0	Pig.Cow
chr9:119680142:119680496:+	LTR	ERVL-MaLR	THE1A	354	354	354	354	353	354	353	352	0	0	0	0	New.World.Monkey
chr9:119680948:119681099:+	LINE	L1	L1ME4a	151	151	151	145	151	0	0	150	149	183	0	0	Pig.Cow
chr9:119681261:119681377:+	SINE	MIR	MIR	116	116	116	117	115	113	113	115	124	112	113	0	Eutheria
chr9:119681554:119681656:+	SINE	MIR	MIR3	102	102	102	102	102	103	103	103	0	129	0	0	Pig.Cow
chr9:119681943:119682235:+	SINE	Alu	AluJb	292	292	0	288	291	296	296	0	0	0	0	0	Old.World.Monkey
chr9:119682840:119682899:-	SINE	MIR	MIRb	59	59	59	59	59	59	59	59	0	0	0	60	Eutheria
chr9:119682893:119683024:+	LINE	L2	L2a	131	131	131	131	130	131	131	127	0	0	0	0	New.World.Monkey
chr9:119683034:119683172:-	SINE	MIR	MIRb	138	138	138	138	438	137	138	137	0	0	0	0	New.World.Monkey
chr9:119683206:119683546:-	LTR	ERVL-MaLR	MSTA	340	340	340	341	341	341	341	329	0	0	0	0	New.World.Monkey
chr9:119683546:119683585:-	LTR	ERVL-MaLR	THE1D	39	39	39	40	39	39	39	0	0	0	0	0	Old.World.Monkey
chr9:119683585:119683888:+	SINE	Alu	AluY	303	301	325	292	301	319	325	0	0	0	0	0	Old.World.Monkey
chr9:119683888:119684224:-	LTR	ERVL-MaLR	THE1D	336	336	336	336	336	333	335	334	0	0	0	0	New.World.Monkey
chr9:119684224:119684298:-	LTR	ERVL-MaLR	MSTA	74	74	74	74	74	74	74	74	0	0	0	0	New.World.Monkey
chr9:119684697:119685049:+	LINE	L1	L1MC4a	352	352	352	352	352	352	351	353	0	0	0	0	New.World.Monkey
chr9:119685265:119685374:-	SINE	MIR	MIRb	109	109	109	109	109	109	109	109	108	0	0	0	Pig.Cow
chr9:119686003:119686139:-	LINE	CR1	L3	136	136	136	136	136	136	136	136	146	0	0	0	Pig.Cow
chr9:119686265:119686405:-	LTR	ERV1	MER41B	140	139	140	140	140	140	140	137	0	0	0	0	New.World.Monkey
chr9:119686405:119686733:+	SINE	Alu	AluSx	328	329	321	332	326	0	0	0	0	0	0	0	Apes
chr9:119686733:119687240:-	LTR	ERV1	MER41B	507	507	504	504	503	513	513	508	0	0	0	0	New.World.Monkey
chr9:119687283:119687356:-	SINE	MIR	MIR3	73	73	73	72	73	75	75	85	71	0	0	0	Pig.Cow
chr9:119687523:119687609:-	SINE	MIR	MIR	86	86	86	86	86	86	86	86	0	0	0	0	New.World.Monkey
chr9:119688904:119689118:-	SINE	MIR	MIR	214	214	214	213	214	215	215	214	0	0	222	0	Eutheria
chr9:119690462:119690596:-	SINE	MIR	MIR	134	134	134	134	134	134	134	135	140	0	0	0	Pig.Cow
chr9:119691092:119691283:-	SINE	MIR	MIRb	191	191	191	191	191	511	588	188	753	0	0	0	Pig.Cow
chr9:119693379:119693449:+	SINE	MIR	MIRc	70	70	70	70	70	70	70	70	70	0	71	71	Eutheria
chr9:119693862:119694462:-	LINE	L2	L2a	600	0	600	599	609	938	597	603	0	0	0	0	New.World.Monkey
chr9:119694453:119694595:-	LINE	L2	L2b	142	142	142	142	142	142	142	146	0	141	0	0	Pig.Cow
chr9:119694602:119694851:+	LTR	ERVL-MaLR	MLT1J	249	249	249	249	248	249	249	272	0	259	0	0	Pig.Cow
chr9:119695002:119695308:+	SINE	Alu	AluSz	306	0	316	299	0	291	291	306	0	0	0	0	New.World.Monkey
chr9:119696148:119696438:+	DNA	hAT	MamRep38	290	0	292	0	279	0	0	0	0	0	0	0	Apes
chr9:119696772:119697057:+	LINE	L1	L1PA13	285	0	285	285	285	285	284	286	0	0	0	0	New.World.Monkey
chr9:119697161:119697346:+	SINE	MIR	MIRb	185	0	185	185	185	183	183	184	0	0	181	180	Eutheria
chr9:119697528:119697754:+	SINE	MIR	MIRb	226	0	226	0	0	0	0	232	237	0	221	0	Eutheria
chr9:119697885:119698022:+	SINE	MIR	MIRb	137	0	137	0	0	0	0	133	0	142	0	0	Pig.Cow
chr9:119698093:119698331:-	SINE	MIR	MIR	238	0	238	0	0	0	0	239	0	0	0	0	New.World.Monkey
chr9:119698665:119698856:-	SINE	MIR	MIR	191	182	192	191	188	192	191	192	191	187	190	0	Eutheria
chr9:119699368:119699654:+	LINE	L2	L2	286	285	286	286	286	282	282	286	0	0	0	0	New.World.Monkey
chr9:119699791:119699880:+	LINE	L2	L2a	89	89	89	89	89	87	87	89	0	0	0	0	New.World.Monkey
chr9:119700215:119700441:-	SINE	MIR	MIRb	226	229	226	0	226	225	225	226	0	245	0	0	Pig.Cow
chr9:119700453:119700600:-	SINE	MIR	MIRc	147	146	145	161	146	146	146	146	146	146	0	0	Pig.Cow
chr9:119701175:119701261:-	LINE	L2	L2b	86	86	86	86	86	86	86	0	111	92	0	0	Pig.Cow
chr9:119701352:119701608:+	SINE	MIR	MIRb	256	256	256	256	253	253	253	0	0	0	0	0	Old.World.Monkey
chr9:119701949:119702053:-	LINE	L2	L2a	104	104	104	104	104	119	119	119	0	127	0	0	Pig.Cow
chr9:119702091:119703437:+	DNA	TcMar-Tigger	Tigger3b	1346	1348	1366	1349	1348	1859	1860	0	0	0	0	0	Old.World.Monkey
chr9:119703592:119703713:-	LINE	L1	L1MD3	121	120	850	123	121	121	120	118	0	0	196	0	Eutheria
chr9:119703714:119703980:-	LTR	ERVL	MLT2B4	266	264	268	266	267	258	258	263	0	0	278	266	Eutheria
chr9:119703983:119704077:-	LINE	L1	L1MD3	94	94	94	94	94	94	94	94	0	0	0	0	New.World.Monkey
chr9:119704177:119704242:+	SINE	MIR	MIR	65	65	65	65	65	65	65	65	0	68	88	91	Eutheria
chr9:119705343:119705465:-	LINE	L2	L2c	122	122	122	122	122	121	179	122	119	120	0	122	Eutheria
chr9:119705731:119705856:+	LINE	L1	L1MB7	125	125	125	125	125	123	123	122	122	0	119	121	Eutheria
chr9:119706146:119706287:-	LINE	L2	L2c	141	141	141	141	141	141	141	141	140	135	0	0	Pig.Cow
chr9:119706286:119706543:-	SINE	MIR	MIR	257	257	256	257	257	257	257	257	260	259	0	0	Pig.Cow
chr9:119706543:119706677:-	LINE	L2	L2c	134	134	135	135	132	135	135	135	0	0	0	0	New.World.Monkey
chr9:119706677:119706982:+	SINE	Alu	AluSx	305	296	0	304	305	299	299	0	0	0	0	0	Old.World.Monkey
chr9:119706982:119707116:-	LINE	L2	L2c	134	138	143	134	134	133	133	0	136	0	0	0	Pig.Cow
chr9:119707134:119707564:-	LTR	ERVL-MaLR	MLT1L	430	430	430	429	430	429	429	0	430	0	0	0	Pig.Cow
chr9:119708099:119708491:-	LTR	ERVL-MaLR	THE1D	392	392	391	388	392	389	389	386	0	0	0	0	New.World.Monkey
chr9:119709397:119709592:+	SINE	MIR	MIRb	195	195	195	195	195	195	195	195	203	198	0	0	Pig.Cow
chr9:119709954:119710961:-	LINE	L1	L1MC4	1007	1007	1007	1009	1008	1007	1007	1002	0	0	0	0	New.World.Monkey
chr9:119711064:119711366:-	SINE	Alu	AluSg	302	302	324	306	296	307	307	298	0	0	0	0	New.World.Monkey
chr9:119712134:119712238:+	SINE	MIR	MIR	104	104	104	104	104	112	112	106	100	102	0	0	Pig.Cow
chr9:119712383:119712604:-	DNA	hAT-Charlie	MER20	221	221	221	0	221	221	221	212	434	0	0	0	Pig.Cow
chr9:119713334:119713646:+	SINE	Alu	AluSp	312	311	308	307	300	304	376	0	0	0	0	0	Old.World.Monkey
chr9:119713787:119713886:-	LINE	L2	L2	99	99	99	99	99	99	99	100	0	0	100	106	Eutheria
chr9:119714535:119714616:-	DNA	hAT-Charlie	MER117	81	81	81	81	0	81	81	81	80	352	82	82	Eutheria
chr9:119715252:119715347:+	SINE	MIR	MIR3	95	95	95	95	95	95	95	95	102	103	110	113	Eutheria
chr9:119715484:119715630:-	SINE	MIR	MIRb	146	146	146	145	146	146	146	146	144	143	0	0	Pig.Cow
chr9:119715956:119716179:-	SINE	MIR	MIRb	223	223	224	534	223	223	223	223	0	0	0	0	New.World.Monkey
chr9:119716367:119716581:-	SINE	MIR	MIR	214	214	214	214	214	214	214	212	0	0	0	0	New.World.Monkey
chr9:119716587:119716746:-	DNA	hAT-Charlie	MER5A1	159	159	159	159	159	159	159	158	0	0	0	153	Eutheria
chr9:119716768:119717000:-	DNA	hAT-Charlie	MER58A	232	231	231	236	231	234	230	226	0	0	0	0	New.World.Monkey
chr9:119717074:119717257:+	DNA	hAT-Charlie	MER5A	183	183	183	183	183	183	183	180	0	0	1174	0	Eutheria
chr9:119717345:119717578:+	SINE	MIR	MIRb	233	233	233	233	233	234	234	233	0	0	0	0	New.World.Monkey
chr9:119717902:119718072:+	SINE	MIR	MIRb	170	170	170	170	170	170	170	0	0	173	0	0	Pig.Cow
chr9:119718264:119718356:+	DNA	hAT-Charlie	MER5B	92	92	92	92	92	92	92	92	93	93	0	0	Pig.Cow
chr9:119718362:119718677:-	SINE	Alu	AluSp	315	307	307	312	305	308	308	0	0	0	0	0	Old.World.Monkey
chr9:119718809:119718954:+	LINE	L1	L1M4	145	145	145	146	145	145	145	0	0	0	170	172	Eutheria
chr9:119718977:119719443:+	LINE	L1	L1M4	466	469	461	471	465	489	483	0	0	0	0	0	Old.World.Monkey
chr9:119719548:119719953:-	LINE	L1	L1MC4	405	406	405	405	406	411	411	0	0	0	0	0	Old.World.Monkey
chr9:119719953:119720257:-	SINE	Alu	AluSc	304	304	304	304	304	311	311	0	0	0	0	0	Old.World.Monkey
chr9:119720257:119720517:-	LINE	L1	L1MC4	260	260	260	260	260	0	0	0	0	0	0	0	Apes
chr9:119720587:119720889:+	SINE	Alu	AluY	302	298	291	612	302	0	0	0	0	0	0	0	Apes
chr9:119720901:119720954:-	LINE	L2	L2b	53	53	53	53	53	53	53	53	0	53	53	0	Eutheria
chr9:119721169:119721350:-	LINE	L2	L2b	181	181	181	181	181	180	180	176	0	0	0	0	New.World.Monkey
chr9:119721435:119721610:-	LINE	L2	L2c	175	175	175	175	175	175	174	176	0	0	0	0	New.World.Monkey
chr9:119722808:119722994:-	DNA	hAT-Charlie	MER20	186	186	186	186	186	202	202	0	326	762	195	220	Eutheria
chr9:119723474:119723925:-	LINE	L1	L1MB3	451	451	451	451	446	444	444	0	0	488	480	0	Eutheria
chr9:119724175:119724359:-	SINE	MIR	MIR	184	184	184	184	184	184	184	0	191	0	0	0	Pig.Cow
chr9:119724846:119725022:-	DNA	hAT-Charlie	MER103C	176	468	176	176	0	176	176	0	182	175	185	192	Eutheria
chr9:119725254:119725800:-	LINE	L2	L2c	546	546	546	545	0	542	541	0	0	567	0	0	Pig.Cow
chr9:119725961:119726389:+	LTR	ERVL	LTR33	428	427	428	428	428	428	428	0	0	0	0	0	Old.World.Monkey
chr9:119727314:119727482:-	DNA	hAT-Charlie	MER117	168	168	168	168	168	165	165	167	164	171	0	0	Pig.Cow
chr9:119727835:119728031:+	LTR	ERVL-MaLR	MLT1K	196	196	196	194	194	196	196	194	193	0	195	195	Eutheria
chr9:119728098:119728243:+	SINE	MIR	MIRb	145	145	145	145	145	145	145	145	154	151	0	0	Pig.Cow
chr9:119729247:119729447:+	SINE	MIR	MIR	200	200	200	198	198	554	543	191	202	0	0	0	Pig.Cow
chr9:119729464:119729660:-	SINE	MIR	MIR	196	196	196	198	201	197	197	195	212	212	0	0	Pig.Cow
chr9:119730292:119730456:-	SINE	MIR	MIRb	164	164	164	164	164	164	164	162	164	0	0	0	Pig.Cow
chr9:119730895:119731195:+	SINE	Alu	AluSz	300	300	300	461	294	0	312	296	0	0	0	0	New.World.Monkey
chr9:119731257:119731483:+	LTR	ERVL-MaLR	MLT1K	226	226	226	227	226	0	0	226	0	0	0	219	Eutheria
chr9:119731485:119731682:+	SINE	MIR	MIR	197	197	0	198	198	198	198	198	0	0	0	0	New.World.Monkey
chr9:119731720:119731987:+	LTR	ERVL-MaLR	MLT1K	267	267	268	267	263	267	267	258	0	0	0	0	New.World.Monkey
chr9:119732031:119732121:-	DNA	hAT-Charlie	MER5A	90	90	90	90	90	90	90	90	104	0	93	90	Eutheria
chr9:119732132:119732572:-	LTR	ERVL-MaLR	MLT1D	440	440	440	438	440	439	439	750	716	0	0	0	Pig.Cow
chr9:119732581:119732657:-	DNA	hAT-Charlie	MER5A	76	76	76	76	76	76	76	76	0	0	0	0	New.World.Monkey
chr9:119733312:119733422:+	LINE	L2	L2b	110	110	110	109	110	110	110	110	109	0	122	111	Eutheria
chr9:119734028:119734249:-	SINE	MIR	MIRb	221	221	221	221	221	221	221	219	0	217	257	263	Eutheria
chr9:119734254:119734970:-	LINE	L1	L1ME3A	716	717	715	717	712	727	727	721	0	0	0	0	New.World.Monkey
chr9:119735609:119735758:-	SINE	MIR	MIR	149	149	149	149	149	149	149	149	0	142	0	0	Pig.Cow
chr9:119735734:119735846:-	LINE	CR1	L3	112	112	112	112	112	110	110	110	0	0	0	0	New.World.Monkey
chr9:119736537:119736717:-	LINE	L2	L2c	180	180	180	180	180	180	180	181	182	175	184	182	Eutheria
chr9:119736785:119737087:-	SINE	Alu	AluSx	302	302	305	299	302	0	302	298	0	0	0	0	New.World.Monkey
chr9:119737864:119737939:+	LINE	L2	L2c	75	73	75	75	75	75	75	75	76	0	72	74	Eutheria
chr9:119737960:119738054:+	SINE	MIR	MIR	94	94	94	94	94	94	94	94	93	93	0	95	Eutheria
chr9:119739249:119739382:-	LINE	L2	L2b	133	133	133	133	133	133	133	0	131	134	134	138	Eutheria
chr9:119739984:119740295:-	SINE	Alu	AluSz6	311	313	320	320	302	303	303	0	0	0	0	0	Old.World.Monkey
chr9:119740431:119740557:+	DNA	hAT-Charlie	MER103C	126	126	126	125	126	126	126	126	0	127	199	0	Eutheria
chr9:119741139:119741228:+	DNA	hAT-Charlie	Charlie11	89	89	89	89	89	89	89	0	87	94	0	238	Eutheria
chr9:119741405:119741471:+	LINE	L2	L2c	66	66	66	66	66	67	67	66	73	75	75	74	Eutheria
chr9:119742447:119742535:+	SINE	MIR	MIRb	88	88	87	88	88	90	90	90	95	89	0	0	Pig.Cow
chr9:119742610:119742679:+	LINE	L1	L1PA16	69	70	0	69	69	0	0	71	0	0	0	0	New.World.Monkey
chr9:119742793:119742854:+	SINE	MIR	MIR3	61	61	61	61	61	61	61	61	69	65	0	75	Eutheria
chr9:119743292:119743374:+	LINE	L2	L2b	82	82	81	82	82	82	82	84	0	0	0	0	New.World.Monkey
chr9:119743427:119743542:+	LINE	L2	L2c	115	115	115	115	112	115	115	115	112	0	125	147	Eutheria
chr9:119743741:119743918:-	SINE	MIR	MIR3	177	177	177	176	177	177	177	177	177	185	181	182	Eutheria
chr9:119744449:119744640:+	SINE	MIR	MIRb	191	191	191	191	190	191	191	504	0	0	0	0	New.World.Monkey
chr9:119744829:119745060:-	SINE	Alu	AluJo	231	232	232	225	227	229	229	0	0	0	0	0	Old.World.Monkey
chr9:119745587:119745751:-	SINE	MIR	MIRb	164	164	164	164	164	164	164	0	174	184	0	0	Pig.Cow
chr9:119745939:119745992:+	LTR	ERVL-MaLR	MLT1H2	53	53	53	53	53	53	53	51	51	0	0	0	Pig.Cow
chr9:119747040:119747125:+	SINE	MIR	MIR3	85	85	85	85	85	85	85	85	124	98	89	89	Eutheria
chr9:119747333:119747431:+	SINE	MIR	MIR3	98	98	98	98	94	98	98	98	103	0	0	95	Eutheria
chr9:119748858:119749074:-	SINE	MIR	MIR	216	219	219	219	219	219	219	218	0	0	0	0	New.World.Monkey
chr9:119749324:119749403:-	DNA	TcMar-Tigger	Tigger7	79	79	79	79	79	79	79	0	0	0	0	0	Old.World.Monkey
chr9:119749404:119749577:+	LTR	ERVL-MaLR	MSTA	173	173	173	169	173	173	173	0	0	0	0	0	Old.World.Monkey
chr9:119749726:119749932:+	LTR	ERVL-MaLR	MSTA	206	206	206	204	204	208	208	0	0	0	0	0	Old.World.Monkey
chr9:119749932:119750401:-	DNA	TcMar-Tigger	MER44B	469	469	471	471	471	469	469	0	0	0	0	0	Old.World.Monkey
chr9:119750475:119750595:+	SINE	MIR	MIRc	120	120	120	120	120	120	120	0	126	125	0	0	Pig.Cow
chr9:119750789:119750973:-	SINE	MIR	MIRb	184	184	184	184	184	184	184	184	178	179	0	0	Pig.Cow
chr9:119751140:119751278:+	SINE	MIR	MIRc	138	138	138	138	138	138	138	138	138	139	139	139	Eutheria
chr9:119751865:119752142:-	SINE	Alu	AluSq2	277	312	319	308	309	309	309	275	0	0	0	0	New.World.Monkey
chr9:119752539:119752849:-	SINE	Alu	AluSz	310	310	310	310	314	318	318	320	0	0	0	0	New.World.Monkey
chr9:119752952:119753102:+	DNA	TcMar-Tigger	MER127	150	150	150	150	150	151	151	150	149	0	153	156	Eutheria
chr9:119753883:119753977:-	SINE	MIR	MIRc	94	94	94	0	0	0	0	0	0	0	0	0	Great.Apes
chr9:119754482:119754606:+	SINE	MIR	MIR3	124	124	124	124	124	122	122	124	0	135	0	0	Pig.Cow
chr9:119754743:119754840:+	DNA	hAT	MER96	97	97	97	97	97	97	97	97	0	0	0	0	New.World.Monkey
chr9:119755060:119755166:+	LINE	L2	L2a	106	106	106	106	106	103	103	106	246	106	105	105	Eutheria
chr9:119755171:119755657:+	LINE	L2	L2a	486	485	485	485	492	491	491	0	0	0	0	0	Old.World.Monkey
chr9:119756150:119756321:+	LINE	L2	L2a	171	171	171	171	166	166	166	0	0	0	0	0	Old.World.Monkey
chr9:119756410:119756619:-	DNA	hAT-Charlie	MER58A	209	209	209	210	210	0	0	0	0	0	0	0	Apes
chr9:119756619:119756746:+	LINE	L2	L2a	127	127	127	126	126	127	127	127	0	122	0	0	Pig.Cow
chr9:119756783:119756993:+	DNA	hAT-Charlie	MER3	210	210	210	210	210	210	210	0	0	534	207	0	Eutheria
chr9:119757139:119757390:-	SINE	MIR	MIR	251	251	251	251	251	251	251	0	255	260	247	245	Eutheria
chr9:119757541:119757708:-	SINE	MIR	MIR3	167	167	167	167	167	167	167	170	0	164	0	0	Pig.Cow
chr9:119757742:119757885:-	LINE	L2	L2b	143	143	143	143	143	143	143	146	0	176	139	140	Eutheria
chr9:119757914:119758062:+	SINE	MIR	MIR	148	148	147	557	149	147	147	148	153	151	0	0	Pig.Cow
chr9:119758066:119758105:+	DNA	TcMar-Tc2	MER104	39	39	39	39	39	39	39	39	0	0	0	0	New.World.Monkey
chr9:119758105:119758467:-	SINE	Alu	AluJr4	362	363	362	0	0	0	0	0	0	0	0	0	Great.Apes
chr9:119758467:119758578:+	DNA	TcMar-Tc2	MER104	111	111	107	111	111	111	111	0	0	0	0	0	Old.World.Monkey
chr9:119758592:119758722:+	SINE	MIR	MIR	130	130	130	132	132	131	131	135	130	134	0	132	Eutheria
chr9:119758796:119758862:-	LINE	L2	L2b	66	66	66	66	66	66	66	66	0	317	63	0	Eutheria
chr9:119759916:119760117:+	SINE	MIR	MIRb	201	201	201	201	201	201	201	199	216	220	0	0	Pig.Cow
chr9:119761553:119761660:+	SINE	MIR	MIR3	107	104	107	107	107	104	104	107	0	0	107	107	Eutheria
chr9:119761669:119761758:-	SINE	MIR	MIR3	89	89	89	89	89	87	87	89	89	89	89	89	Eutheria
chr9:119761827:119762138:-	SINE	Alu	AluSz6	311	304	304	303	305	0	0	305	0	0	0	0	New.World.Monkey
chr9:119762385:119762611:-	SINE	MIR	MIRb	226	225	225	228	224	226	226	227	219	0	0	0	Pig.Cow
chr9:119763037:119763243:-	DNA	hAT-Blackjack	MER63A	206	206	206	206	205	209	209	209	351	358	203	1770	Eutheria
chr9:119764396:119764501:-	LINE	L2	L2c	105	105	105	105	105	105	105	105	108	0	109	0	Eutheria
chr9:119765533:119765641:+	DNA	hAT-Charlie	MER5A1	108	108	108	108	108	0	0	108	109	106	117	117	Eutheria
chr9:119765641:119765803:+	SINE	MIR	MIRc	162	162	162	162	162	0	0	162	161	162	0	0	Pig.Cow
chr9:119766411:119766697:-	SINE	Alu	AluJb	286	286	286	286	284	0	0	0	0	0	0	0	Apes
chr9:119767063:119767184:+	SINE	MIR	MIR3	121	121	121	121	122	0	0	121	0	117	0	0	Pig.Cow
chr9:119767259:119767350:+	LINE	L2	L2a	91	91	91	90	91	0	0	93	90	0	0	0	Pig.Cow
chr9:119767359:119767650:-	SINE	Alu	AluSc	291	289	0	0	290	0	0	0	0	0	0	0	Apes
chr9:119767650:119768014:+	LTR	ERVL	MER54B	364	364	0	0	364	0	0	0	0	0	0	363	Eutheria
chr9:119768049:119768515:+	LTR	ERVL	MER54B	466	466	0	466	466	0	0	0	0	0	0	0	Apes
chr9:119768515:119769113:+	LINE	L2	L2a	598	598	0	598	595	597	597	0	0	0	614	586	Eutheria
chr9:119769113:119769363:+	SINE	Alu	AluSg	250	249	0	251	251	250	250	0	0	0	0	0	Old.World.Monkey
chr9:119769363:119769608:+	LINE	L2	L2a	245	245	0	244	245	243	243	0	0	0	0	0	Old.World.Monkey
chr9:119769608:119769812:+	DNA	hAT-Charlie	MER3	204	204	0	204	204	204	204	197	0	0	0	198	Eutheria
chr9:119769812:119769943:+	LINE	L2	L2a	131	312	0	131	131	131	131	131	0	0	0	0	New.World.Monkey
chr9:119769946:119770105:-	SINE	MIR	MIRb	159	159	0	160	164	160	160	160	0	0	0	275	Eutheria
chr9:119770127:119770183:+	LINE	CR1	L3	56	56	0	56	56	56	56	56	0	56	56	56	Eutheria
chr9:119770759:119770953:+	SINE	MIR	MIR	194	194	0	194	194	193	193	217	189	189	0	0	Pig.Cow
chr9:119771296:119771493:-	DNA	hAT-Charlie	MER102c	197	197	0	197	194	191	191	486	0	0	0	201	Eutheria
chr9:119772061:119772266:-	LTR	ERVL-MaLR	MLT1M	205	205	0	205	203	205	205	205	0	0	0	0	New.World.Monkey
chr9:119772418:119772687:-	LINE	RTE	L4	269	269	0	270	270	270	271	270	292	315	284	285	Eutheria
chr9:119772737:119772925:+	SINE	MIR	MIRb	188	188	0	188	188	188	188	188	203	194	190	190	Eutheria
chr9:119772926:119773355:-	LTR	ERVL	LTR16A	429	429	0	430	427	430	430	429	419	433	425	0	Eutheria
chr9:119773517:119773848:+	LTR	ERVL-MaLR	MLT1A0	331	331	0	331	331	331	331	319	0	0	0	0	New.World.Monkey
chr9:119773964:119774122:-	SINE	MIR	MIRb	158	158	0	157	157	158	158	163	0	0	0	0	New.World.Monkey
chr9:119774260:119774386:+	LINE	L2	L2b	126	126	0	126	126	126	126	126	134	133	127	126	Eutheria
chr9:119776876:119777266:+	LTR	ERVL-MaLR	MLT1B	390	390	0	390	390	385	385	383	0	657	0	0	Pig.Cow
chr9:119777321:119777597:-	SINE	Alu	AluJb	276	278	0	278	278	274	274	269	0	0	0	0	New.World.Monkey
chr9:119777676:119777772:-	DNA	hAT-Charlie	Charlie4a	96	96	0	96	96	96	96	95	96	96	0	0	Pig.Cow
chr9:119778194:119778424:-	DNA	hAT-Charlie	MER106A	230	230	0	231	229	229	231	227	0	0	0	0	New.World.Monkey
chr9:119778427:119778565:-	SINE	MIR	MIR3	138	138	0	138	138	137	137	139	0	0	0	0	New.World.Monkey
chr9:119778565:119778654:-	SINE	MIR	MIR3	89	89	0	89	89	89	89	88	0	0	0	0	New.World.Monkey
chr9:119779759:119779916:+	SINE	MIR	MIRb	157	157	0	157	157	157	157	155	155	302	0	0	Pig.Cow
chr9:119780416:119780464:+	LINE	L2	L2a	48	48	0	48	48	48	48	50	47	48	48	48	Eutheria
chr9:119780872:119781042:+	SINE	MIR	MIRb	170	0	0	0	166	166	166	166	0	170	168	166	Eutheria
chr9:119781125:119781295:-	SINE	MIR	MIRc	170	170	0	170	170	170	170	166	180	0	0	0	Pig.Cow
chr9:119781987:119782149:+	SINE	MIR	MIRb	162	162	0	163	163	0	0	157	0	0	160	0	Eutheria
chr9:119782974:119783107:+	LINE	L2	L2c	133	133	0	129	129	129	129	130	0	132	0	129	Eutheria
chr9:119783228:119783486:-	SINE	Alu	AluJr	258	258	0	258	258	1200	258	258	0	0	0	0	New.World.Monkey
chr9:119783880:119784053:+	SINE	MIR	MIR	173	173	173	173	173	173	173	173	173	171	173	177	Eutheria
chr9:119784090:119784168:+	SINE	MIR	MIR	78	78	78	78	78	78	78	78	78	78	77	77	Eutheria
chr9:119785540:119785979:+	LINE	L2	L2a	439	439	439	434	442	448	448	438	475	471	0	0	Pig.Cow
chr9:119785985:119786051:+	SINE	MIR	MIRb	66	66	66	0	66	66	66	66	0	0	0	74	Eutheria
chr9:119786738:119787042:-	LINE	L2	L2c	304	304	304	304	304	594	595	0	0	0	0	0	Old.World.Monkey
chr9:119787042:119787400:+	LTR	ERVL-MaLR	THE1B	358	358	358	357	359	360	360	365	0	0	0	0	New.World.Monkey
chr9:119787400:119787535:-	LINE	L2	L2c	135	135	135	135	135	135	135	135	0	134	0	141	Eutheria
chr9:119788060:119788343:-	SINE	Alu	AluSz	283	278	2015	274	0	0	0	0	0	0	0	0	Great.Apes
chr9:119788488:119788661:-	SINE	MIR	MIR	173	173	173	173	173	174	174	174	0	0	170	173	Eutheria
chr9:119788987:119789084:-	LINE	L2	L2c	97	97	97	97	0	97	97	96	96	98	0	0	Pig.Cow
chr9:119789138:119789292:-	SINE	MIR	MIR	154	159	159	159	0	159	159	160	0	164	0	158	Eutheria
chr9:119789450:119789578:-	SINE	MIR	MIRb	128	128	128	128	0	128	128	128	149	0	0	135	Eutheria
chr9:119789764:119789818:+	LINE	L2	L2	54	54	54	54	0	54	54	54	56	54	54	54	Eutheria
chr9:119790150:119790337:-	SINE	MIR	MIRc	187	187	187	187	187	187	187	0	327	179	182	201	Eutheria
chr9:119791160:119791288:-	SINE	MIR	MIR3	128	128	128	128	128	128	128	127	134	130	0	0	Pig.Cow
chr9:119791344:119791561:+	SINE	MIR	MIR	217	217	217	213	213	216	216	221	431	0	0	0	Pig.Cow
chr9:119791688:119791946:+	LINE	L2	L2c	258	258	259	260	260	270	270	261	274	271	0	0	Pig.Cow
chr9:119792216:119792432:-	SINE	MIR	MIRc	216	217	215	216	213	0	0	0	216	215	0	0	Pig.Cow
chr9:119793734:119794329:-	LINE	L2	L2b	595	595	595	592	596	630	630	924	0	0	0	0	New.World.Monkey
chr9:119795517:119795608:-	LINE	CR1	L3	91	91	91	91	91	92	92	90	91	91	88	88	Eutheria
chr9:119795644:119795846:-	SINE	MIR	MIRb	202	207	207	207	207	207	207	206	0	0	206	207	Eutheria
chr9:119795969:119796212:+	SINE	MIR	MIRb	243	237	263	243	243	239	239	233	245	248	0	0	Pig.Cow
chr9:119796893:119796969:-	DNA	hAT-Charlie	MER5B	76	76	76	76	423	76	76	76	74	0	0	0	Pig.Cow
chr9:119797863:119797947:+	SINE	MIR	MIRb	84	84	84	84	84	84	84	83	0	222	83	0	Eutheria
chr9:119798275:119798506:-	SINE	MIR	MIRb	231	231	230	231	231	228	228	231	0	225	0	0	Pig.Cow
chr9:119798652:119799221:+	LTR	ERVL	MER74A	569	569	569	569	823	568	568	556	0	0	0	0	New.World.Monkey
chr9:119799340:119799515:-	LINE	L2	L2b	175	175	175	175	175	175	175	210	0	0	0	0	New.World.Monkey
chr9:119799697:119799873:-	SINE	MIR	MIR	176	176	176	175	176	176	176	177	0	0	0	0	New.World.Monkey
chr9:119799853:119799973:+	SINE	MIR	MIR3	120	120	120	120	120	120	120	121	0	0	0	6690	Eutheria
chr9:119800390:119800578:+	LINE	CR1	L3	188	188	188	192	192	192	192	192	191	0	0	0	Pig.Cow
chr9:119800616:119800731:+	LINE	L1	L1MA10	115	115	115	113	115	115	115	0	0	117	0	0	Pig.Cow
chr9:119800743:119800910:+	LINE	L1	L1MA10	167	167	167	0	166	166	166	0	0	0	0	0	Old.World.Monkey
chr9:119801033:119801121:+	LINE	L1	L1M5	88	88	88	0	88	88	88	88	0	91	91	90	Eutheria
chr9:119801477:119801885:+	LINE	L1	L1PA8	408	409	400	0	402	421	421	404	0	0	0	0	New.World.Monkey
chr9:119802619:119802727:+	SINE	MIR	MIRb	108	108	108	108	108	107	107	0	103	0	0	0	Pig.Cow
chr9:119802727:119803029:-	SINE	Alu	AluSx1	302	302	302	303	302	315	315	0	0	0	0	0	Old.World.Monkey
chr9:119803029:119803091:+	SINE	MIR	MIRb	62	62	62	62	62	62	62	62	0	64	0	0	Pig.Cow
chr9:119803163:119803337:-	LINE	L2	L2c	174	174	174	174	174	174	174	174	0	172	0	550	Eutheria
chr9:119803490:119803763:+	LINE	L2	L2b	273	278	284	282	272	270	270	262	269	0	0	0	Pig.Cow
chr9:119803893:119803986:+	LINE	L2	L2b	93	93	93	93	93	93	93	93	94	92	89	91	Eutheria
chr9:119804254:119804374:+	LINE	L2	L2b	120	120	120	120	116	116	116	115	146	120	0	0	Pig.Cow
chr9:119804533:119804658:+	LINE	L2	L2c	125	125	125	125	126	125	125	0	124	124	0	0	Pig.Cow
chr9:119805139:119805449:-	SINE	Alu	AluSx	310	310	310	0	325	304	304	0	0	0	0	0	Old.World.Monkey
chr9:119805905:119806216:+	SINE	Alu	AluSz6	311	317	322	298	0	302	298	0	0	0	0	0	Old.World.Monkey
chr9:119806271:119806397:+	SINE	MIR	MIRb	126	126	126	127	127	127	127	127	130	0	0	0	Pig.Cow
chr9:119806933:119806986:-	SINE	MIR	MIRb	53	53	53	53	53	53	53	52	52	53	65	58	Eutheria
chr9:119807006:119807129:-	LINE	L2	L2a	123	122	123	0	123	123	123	120	0	0	0	0	New.World.Monkey
chr9:119807135:119807297:-	SINE	MIR	MIRb	162	162	162	162	162	162	162	162	0	164	0	0	Pig.Cow
chr9:119807344:119807537:+	SINE	MIR	MIRb	193	203	192	193	194	193	193	192	0	194	0	0	Pig.Cow
chr9:119808195:119808233:+	SINE	MIR	MIRb	38	38	38	38	38	38	38	38	0	0	39	0	Eutheria
chr9:119808305:119808577:-	SINE	Alu	AluSx	272	272	0	269	277	272	272	272	0	0	0	0	New.World.Monkey
chr9:119808577:119808797:+	SINE	MIR	MIRb	220	220	220	0	220	216	216	232	0	0	0	418	Eutheria
chr9:119809038:119809121:+	LINE	L2	L2a	83	83	83	83	83	83	83	0	86	88	93	93	Eutheria
chr9:119809397:119809522:-	DNA	hAT-Blackjack	MER94B	125	125	125	125	125	125	125	125	119	123	120	0	Eutheria
chr9:119809772:119810065:-	LINE	CR1	L3	293	293	293	289	292	291	291	292	503	0	0	0	Pig.Cow
chr9:119810175:119810392:-	SINE	MIR	MIR	217	217	217	217	216	217	217	218	0	218	0	215	Eutheria
chr9:119810957:119811164:-	SINE	MIR	MIRc	207	207	207	206	207	207	207	208	0	205	0	0	Pig.Cow
chr9:119811242:119811463:-	SINE	Alu	AluSx	221	221	215	240	221	221	221	0	0	0	0	0	Old.World.Monkey
chr9:119811525:119811695:-	DNA	hAT-Charlie	MER103C	170	170	170	170	170	170	170	170	172	171	0	0	Pig.Cow
chr9:119811793:119811914:-	SINE	MIR	MIRb	121	121	121	121	121	121	121	120	1445	118	215	0	Eutheria
chr9:119812766:119812983:-	SINE	MIR	MIRc	217	217	217	217	0	0	0	0	0	0	0	0	Great.Apes
chr9:119813537:119813723:-	SINE	MIR	MIRb	186	186	186	186	186	188	188	187	184	187	238	0	Eutheria
chr9:119814283:119814437:+	SINE	MIR	MIRb	154	154	154	154	154	153	153	150	0	0	0	0	New.World.Monkey
chr9:119814437:119814738:+	SINE	Alu	AluY	301	295	287	303	0	297	296	0	0	0	0	0	Old.World.Monkey
chr9:119814738:119814795:+	SINE	MIR	MIRb	57	57	57	57	57	57	57	0	0	0	0	0	Old.World.Monkey
chr9:119814951:119814995:-	LINE	L2	L2b	44	44	44	44	44	44	44	43	50	44	0	0	Pig.Cow
chr9:119814963:119815156:-	SINE	MIR	MIRb	193	193	193	193	193	194	194	193	0	197	0	199	Eutheria
chr9:119815149:119815312:+	LINE	CR1	L3	163	163	163	163	163	163	163	163	0	0	0	0	New.World.Monkey
chr9:119815356:119815454:-	SINE	MIR	MIRc	98	98	98	98	98	98	98	98	0	0	0	0	New.World.Monkey
chr9:119815454:119815742:+	SINE	Alu	AluJr	288	289	289	286	284	292	292	289	0	0	0	0	New.World.Monkey
chr9:119815742:119815901:-	SINE	MIR	MIRb	159	159	159	158	0	159	159	156	0	0	0	0	New.World.Monkey
chr9:119816534:119816655:+	SINE	MIR	MIR3	121	121	121	121	121	121	121	120	0	0	124	123	Eutheria
chr9:119816672:119817018:-	LINE	L2	L2b	346	346	346	345	346	351	351	358	0	0	354	351	Eutheria
chr9:119817074:119817410:-	DNA	hAT-Charlie	MER1B	336	336	336	339	339	338	329	0	0	0	0	0	Old.World.Monkey
chr9:119817479:119817559:-	LINE	L2	L2b	80	80	80	80	81	80	80	80	81	0	0	0	Pig.Cow
chr9:119817613:119817721:+	SINE	Alu	AluJb	108	108	108	108	108	108	108	0	0	0	0	0	Old.World.Monkey
chr9:119818046:119818567:+	LTR	ERVL-MaLR	MLT1F2	521	521	527	527	530	531	531	524	0	0	0	0	New.World.Monkey
chr9:119818655:119818818:-	LINE	L2	L2b	163	163	163	163	163	163	163	0	0	0	0	0	Old.World.Monkey
chr9:119819006:119819100:+	SINE	MIR	MIRb	94	96	94	94	94	94	94	94	94	0	94	94	Eutheria
chr9:119819116:119819339:+	SINE	MIR	MIRb	223	223	223	223	221	223	223	221	0	234	229	234	Eutheria
chr9:119820075:119820194:+	SINE	MIR	MIRc	119	119	119	119	119	118	118	119	123	121	0	0	Pig.Cow
chr9:119820381:119820472:+	LINE	L2	L2c	91	91	91	91	91	91	91	91	92	93	100	103	Eutheria
chr9:119820649:119820891:-	SINE	MIR	MIR	242	242	242	245	245	245	245	245	0	260	0	0	Pig.Cow
chr9:119820955:119821308:-	LINE	L2	L2a	353	347	353	352	352	353	353	0	414	0	400	385	Eutheria
chr9:119821610:119821884:+	SINE	Alu	AluSx3	274	273	274	274	274	273	273	0	0	0	0	0	Old.World.Monkey
chr9:119822075:119822152:-	LINE	L2	L2b	77	77	77	76	77	77	77	77	0	0	0	0	New.World.Monkey
chr9:119822197:119822285:+	DNA	hAT-Blackjack	MER63D	88	88	88	88	88	88	88	88	0	0	0	0	New.World.Monkey
chr9:119822307:119822600:+	SINE	Alu	AluSx	293	292	294	293	293	293	293	280	0	0	0	0	New.World.Monkey
chr9:119822890:119823201:+	SINE	Alu	AluY	311	341	0	0	344	0	0	0	0	0	0	0	Apes
chr9:119823227:119823312:+	DNA	hAT-Blackjack	MER63B	85	85	85	85	85	85	85	89	0	0	0	0	New.World.Monkey
chr9:119823482:119823620:+	SINE	MIR	MIRb	138	138	138	138	138	138	138	141	0	0	0	0	New.World.Monkey
chr9:119824163:119824377:-	SINE	MIR	MIRb	214	214	214	214	226	214	214	221	0	0	0	0	New.World.Monkey
chr9:119824690:119824795:+	DNA	hAT-Charlie	MER5A	105	105	105	105	105	105	105	105	105	104	0	0	Pig.Cow
chr9:119825553:119825918:+	LTR	ERVL-MaLR	THE1B	365	365	366	365	379	384	361	367	0	0	0	0	New.World.Monkey
chr9:119825921:119825947:+	DNA	TcMar-Tigger	Tigger16b	26	26	26	26	26	26	26	26	0	0	27	0	Eutheria
chr9:119825947:119826099:-	DNA	TcMar	MamRep1161	152	152	152	152	152	152	152	0	153	153	161	0	Eutheria
chr9:119826624:119826737:-	SINE	MIR	MIR3	113	113	113	113	113	113	113	113	0	113	0	109	Eutheria
chr9:119826767:119827085:+	LINE	L1	L1PB4	318	317	318	317	316	323	323	314	0	0	0	0	New.World.Monkey
chr9:119827103:119827174:+	LINE	L2	L2c	71	71	71	71	71	71	69	0	87	0	0	0	Pig.Cow
chr9:119827174:119827609:+	LTR	ERVL-MaLR	MLT1C	435	435	435	434	433	433	433	436	469	0	0	0	Pig.Cow
chr9:119827609:119827946:+	LINE	L2	L2c	337	336	337	337	339	348	347	337	0	0	0	0	New.World.Monkey
chr9:119828121:119828249:+	SINE	MIR	MIRb	128	128	128	128	128	132	132	127	0	0	0	0	New.World.Monkey
chr9:119828296:119834315:-	LINE	L1	L1PA2	6019	0	0	0	0	0	0	0	0	0	0	0	Human
chr9:119834328:119834427:-	SINE	MIR	MIR	99	99	99	99	101	0	0	0	120	122	0	115	Eutheria
chr9:119835030:119835124:-	SINE	MIR	MIRc	94	94	94	94	109	94	94	94	0	118	99	0	Eutheria
chr9:119835562:119835945:+	LINE	L2	L2c	383	376	383	377	382	382	381	0	671	384	0	0	Pig.Cow
chr9:119836636:119836810:-	LINE	L2	L2b	174	174	174	174	174	174	174	0	173	172	0	0	Pig.Cow
chr9:119836972:119837025:-	SINE	MIR	MIRb	53	53	53	53	53	53	53	53	53	0	0	0	Pig.Cow
chr9:119837132:119837274:-	SINE	MIR	MIR	142	142	142	142	142	142	142	142	0	0	0	147	Eutheria
chr9:119837933:119838002:+	SINE	MIR	MIR3	69	69	69	69	69	68	69	70	69	69	0	0	Pig.Cow
chr9:119838023:119838185:+	SINE	MIR	MIRb	162	162	162	162	162	162	162	161	158	159	0	0	Pig.Cow
chr9:119838285:119838594:-	LINE	L2	L2c	309	309	310	309	308	627	625	306	0	582	0	0	Pig.Cow
chr9:119838609:119838665:+	LINE	L2	L2b	56	56	56	56	56	56	56	0	56	63	0	0	Pig.Cow
chr9:119838753:119838979:-	LINE	L2	L2c	226	226	226	231	231	231	231	232	229	233	0	0	Pig.Cow
chr9:119839491:119839732:+	SINE	MIR	MIRb	241	0	0	0	0	0	0	0	0	0	0	0	Human
chr9:119839744:119840054:+	SINE	Alu	AluSz	310	310	310	310	319	321	321	0	0	0	0	0	Old.World.Monkey
chr9:119840083:119840448:-	LINE	CR1	L3	365	364	365	367	357	380	380	368	0	0	0	0	New.World.Monkey
chr9:119840447:119840537:-	SINE	MIR	MIR3	90	90	90	90	90	87	87	168	0	0	0	0	New.World.Monkey
chr9:119841003:119841314:-	SINE	Alu	AluSx	311	311	305	0	300	0	0	0	0	0	0	0	Apes
chr9:119841352:119841632:+	SINE	Alu	AluJb	280	280	280	0	279	278	278	0	0	0	0	0	Old.World.Monkey
chr9:119841677:119841789:+	DNA	hAT-Charlie	MER5B	112	112	112	0	112	112	112	112	113	0	0	113	Eutheria
chr9:119842131:119842345:-	SINE	MIR	MIRb	214	214	214	213	213	215	215	210	0	0	0	0	New.World.Monkey
chr9:119842500:119842712:-	LINE	L1	L1HS	212	211	212	212	212	516	518	207	207	207	0	0	Pig.Cow
chr9:119843714:119844367:+	LTR	ERVL-MaLR	MLT1E1A	653	652	653	653	654	654	654	650	0	0	0	0	New.World.Monkey
chr9:119844704:119844810:+	LINE	L2	L2	106	106	106	106	106	106	106	102	0	0	0	0	New.World.Monkey
chr9:119844842:119845106:+	SINE	Alu	AluSx3	264	264	259	265	265	277	277	0	0	0	0	0	Old.World.Monkey
chr9:119845606:119845739:-	SINE	MIR	MIRb	133	133	133	133	133	133	133	133	451	130	0	0	Pig.Cow
chr9:119845730:119845796:+	SINE	MIR	MIRb	66	66	66	66	66	66	66	66	120	66	0	65	Eutheria
chr9:119846733:119846880:+	SINE	MIR	MIRb	147	147	147	147	147	0	0	146	150	150	0	0	Pig.Cow
chr9:119847580:119847798:-	DNA	hAT-Blackjack	MER63A	218	218	218	218	218	218	218	211	0	0	0	0	New.World.Monkey
chr9:119848084:119848170:-	SINE	MIR	MIRb	86	86	86	86	86	86	86	86	0	0	0	879	Eutheria
chr9:119848165:119848367:+	SINE	MIR	MIR	202	202	202	201	202	203	203	204	0	223	0	0	Pig.Cow
chr9:119848486:119848570:-	SINE	MIR	MIR3	84	84	84	84	84	84	84	82	0	84	0	0	Pig.Cow
chr9:119848571:119848877:+	SINE	Alu	AluSc8	306	306	306	306	311	315	315	0	0	0	0	0	Old.World.Monkey
chr9:119849468:119849806:-	SINE	Alu	AluJb	338	326	340	330	0	0	0	0	0	0	0	0	Great.Apes
chr9:119849932:119850144:-	SINE	MIR	MIRb	212	212	212	0	212	212	212	212	0	0	0	0	New.World.Monkey
chr9:119850184:119850298:-	LINE	L1	L1MC4	114	114	114	5865	114	114	114	115	0	0	0	0	New.World.Monkey
chr9:119850315:119850399:+	SINE	MIR	MIR3	84	84	84	84	84	84	84	84	0	85	84	83	Eutheria
chr9:119851463:119851610:-	SINE	MIR	MIR3	147	147	147	147	147	147	147	0	148	153	0	145	Eutheria
chr9:119851814:119852216:-	LINE	L1	L1PB1	402	402	404	402	446	0	408	429	0	0	0	0	New.World.Monkey
chr9:119852346:119852566:+	DNA	hAT-Charlie	MER58A	220	220	220	220	220	216	216	0	0	223	0	224	Eutheria
chr9:119852949:119853097:-	SINE	MIR	MIRb	148	148	148	148	148	148	148	148	0	146	0	0	Pig.Cow
chr9:119853568:119854278:-	LINE	L2	L2b	710	709	709	0	710	706	706	696	0	0	0	0	New.World.Monkey
chr9:119854306:119854457:-	SINE	MIR	MIRb	151	151	151	151	151	151	151	155	0	0	0	0	New.World.Monkey
chr9:119854640:119854747:-	SINE	MIR	MIRc	107	107	107	107	107	107	107	109	0	108	0	0	Pig.Cow
chr9:119855379:119855558:-	SINE	MIR	MIR3	179	179	179	176	178	0	0	0	0	0	0	0	Apes
chr9:119855584:119855795:-	SINE	MIR	MIR	211	211	211	211	0	644	644	211	0	212	211	0	Eutheria
chr9:119856169:119856372:+	LINE	L2	L2a	203	203	202	203	203	203	203	203	0	206	227	212	Eutheria
chr9:119856831:119856867:+	snRNA	snRNA	U2	36	36	36	36	36	36	36	36	0	0	0	0	New.World.Monkey
chr9:119857045:119857202:-	SINE	MIR	MIR	157	157	159	157	157	160	160	161	2636	160	0	0	Pig.Cow
chr9:119857436:119857926:+	LINE	RTE	L4	490	492	495	495	495	495	495	494	583	0	0	0	Pig.Cow
chr9:119858553:119858803:+	SINE	MIR	MIRb	250	250	249	249	0	250	250	0	252	250	0	0	Pig.Cow
chr9:119858872:119859159:-	LINE	L2	L2c	287	310	310	310	310	310	310	283	309	0	288	322	Eutheria
chr9:119860278:119860411:-	SINE	MIR	MIRb	133	133	133	133	133	129	129	0	0	146	0	0	Pig.Cow
chr9:119860466:119860681:-	SINE	MIR	MIRb	215	215	215	213	215	222	222	0	213	214	0	0	Pig.Cow
chr9:119861104:119861402:+	SINE	Alu	AluSx	298	305	3766	316	299	298	295	0	0	0	0	0	Old.World.Monkey
chr9:119861842:119862026:-	SINE	MIR	MIR	184	184	184	184	184	183	183	184	471	184	193	0	Eutheria
chr9:119862082:119862229:-	SINE	MIR	MIRb	147	147	147	147	147	148	148	147	144	247	0	0	Pig.Cow
chr9:119862624:119862888:-	DNA	hAT-Charlie	MER33	264	264	261	261	264	261	261	0	624	0	0	0	Pig.Cow
chr9:119863148:119863347:+	SINE	MIR	MIRb	199	199	199	199	200	200	200	0	210	201	0	0	Pig.Cow
chr9:119863848:119864051:-	SINE	MIR	MIRb	203	203	203	203	203	203	203	0	0	212	0	0	Pig.Cow
chr9:119864052:119864811:+	LINE	L1	L1MB5	759	759	759	758	759	742	735	744	771	0	0	0	Pig.Cow
chr9:119864816:119865100:-	SINE	Alu	AluSq	284	284	284	281	284	284	284	296	0	0	0	0	New.World.Monkey
chr9:119865409:119865535:-	LINE	L2	L2a	126	126	126	127	127	127	127	127	0	0	0	120	Eutheria
chr9:119865596:119865710:-	SINE	MIR	MIRb	114	114	114	114	113	113	113	113	112	110	0	0	Pig.Cow
chr9:119866301:119866394:-	SINE	MIR	MIRb	93	93	93	93	93	93	93	93	0	99	95	100	Eutheria
chr9:119866885:119866980:+	LINE	L1	L1ME4a	95	95	95	95	95	95	95	95	118	123	0	0	Pig.Cow
chr9:119867322:119867929:+	LTR	ERVL-MaLR	MLT1G3	607	607	607	608	608	610	610	0	619	0	0	0	Pig.Cow
chr9:119868144:119868270:-	SINE	MIR	MIRb	126	128	128	128	128	128	128	0	122	124	126	126	Eutheria
chr9:119868496:119868777:-	SINE	Alu	AluSz6	281	282	0	273	328	311	311	327	0	0	0	0	New.World.Monkey
chr9:119869372:119869793:-	LINE	L1	L1ME4a	421	421	421	421	425	0	0	402	0	0	0	0	New.World.Monkey
chr9:119869840:119870201:-	LINE	CR1	L3	361	360	361	361	361	361	361	359	359	354	0	0	Pig.Cow
chr9:119870751:119870897:-	LINE	L2	L2a	146	146	146	146	146	146	146	146	0	152	0	0	Pig.Cow
chr9:119871012:119871169:-	LINE	CR1	L3	157	157	157	157	157	160	160	158	0	158	0	0	Pig.Cow
chr9:119871281:119871566:+	SINE	Alu	AluSz	285	285	285	285	0	276	276	0	0	0	0	0	Old.World.Monkey
chr9:119872382:119872707:+	LINE	L1	L1M5	325	325	322	325	324	325	325	325	325	330	321	324	Eutheria
chr9:119872844:119874056:+	LINE	L1	L1ME1	1212	1209	1213	1220	1219	1210	1214	1223	0	1448	0	0	Pig.Cow
chr9:119874073:119875652:+	LINE	L1	L1ME1	1579	1570	1569	1563	1557	0	1550	0	1627	0	0	0	Pig.Cow
chr9:119875652:119875966:+	SINE	Alu	AluSq2	314	316	309	316	0	309	309	0	0	0	0	0	Old.World.Monkey
chr9:119875966:119876298:+	LINE	L1	L1ME1	332	332	332	332	331	332	332	333	0	0	0	0	New.World.Monkey
chr9:119876572:119876777:-	LINE	CR1	L3	205	205	205	205	205	205	205	202	199	218	0	0	Pig.Cow
chr9:119876896:119877421:+	LTR	ERVL-MaLR	MLT1H1	525	525	0	525	526	525	525	523	0	535	0	0	Pig.Cow
chr9:119877435:119877510:+	SINE	MIR	MIRc	75	75	0	75	75	75	75	75	0	74	0	0	Pig.Cow
chr9:119877510:119877823:+	SINE	Alu	AluSz	313	313	0	313	314	307	307	0	0	0	0	0	Old.World.Monkey
chr9:119877823:119877888:+	SINE	MIR	MIRc	65	65	0	65	65	65	65	0	0	0	0	0	Old.World.Monkey
chr9:119877930:119878012:-	LINE	L2	L2b	82	82	0	82	83	82	82	0	0	0	0	0	Old.World.Monkey
chr9:119878022:119878313:+	SINE	Alu	AluY	291	296	0	291	291	286	284	0	0	0	0	0	Old.World.Monkey
chr9:119879814:119879883:+	LINE	L2	L2a	69	69	69	69	69	69	69	69	68	69	0	0	Pig.Cow
chr9:119880515:119881398:+	LINE	L2	L2a	883	881	883	883	883	884	884	0	0	0	0	0	Old.World.Monkey
chr9:119881844:119881943:+	SINE	MIR	MIRc	99	99	99	99	99	99	99	99	0	0	129	0	Eutheria
chr9:119882577:119883929:+	LTR	ERVL	HERV16-int	1352	1352	1352	1577	1352	1352	1353	1341	1350	1341	0	0	Pig.Cow
chr9:119883929:119884316:-	LTR	ERVL-MaLR	MSTA	387	387	387	387	387	388	388	386	0	0	0	0	New.World.Monkey
chr9:119884316:119884901:+	LTR	ERVL	HERV16-int	585	585	585	585	585	597	597	583	0	0	0	0	New.World.Monkey
chr9:119885345:119885512:-	DNA	hAT-Charlie	MER5A	167	167	167	167	165	165	165	166	0	169	0	0	Pig.Cow
chr9:119885618:119885839:+	SINE	MIR	MIR	221	221	221	221	218	213	213	222	247	241	0	0	Pig.Cow
chr9:119886197:119886284:+	LINE	L2	L2a	87	87	87	87	87	87	87	87	84	86	0	0	Pig.Cow
chr9:119886343:119886430:+	SINE	MIR	MIR3	87	87	87	87	87	85	85	87	84	85	84	84	Eutheria
chr9:119886434:119886590:+	SINE	MIR	MIR3	156	156	156	158	157	156	156	156	156	156	0	0	Pig.Cow
chr9:119887010:119887105:+	SINE	Alu	AluJb	95	98	91	102	104	0	97	0	0	0	0	0	Old.World.Monkey
chr9:119887124:119887315:+	SINE	MIR	MIRc	191	191	191	193	191	190	190	195	191	190	0	0	Pig.Cow
chr9:119888573:119888796:+	SINE	MIR	MIR3	223	223	223	223	223	232	232	520	231	229	0	0	Pig.Cow
chr9:119889052:119889182:+	LINE	L2	L2b	130	130	130	129	130	125	125	126	0	131	0	0	Pig.Cow
chr9:119889769:119889951:-	LTR	ERV1	LTR8	182	188	178	180	0	0	0	0	0	0	0	0	Great.Apes
chr9:119889951:119890258:-	SINE	Alu	AluY	307	307	0	0	0	0	0	0	0	0	0	0	Great.Apes
chr9:119890258:119890435:-	LTR	ERV1	LTR8	177	177	0	177	174	175	175	0	0	0	0	0	Old.World.Monkey
chr9:119890435:119890679:+	SINE	Alu	AluSx	244	240	0	233	245	249	249	0	0	0	0	0	Old.World.Monkey
chr9:119890679:119890976:-	LTR	ERV1	LTR8	297	297	297	297	295	299	299	0	0	0	0	0	Old.World.Monkey
chr9:119890976:119891349:-	LTR	ERVL-MaLR	THE1B	373	373	373	374	374	374	374	403	0	0	0	0	New.World.Monkey
chr9:119891349:119891431:-	LTR	ERV1	LTR8	82	82	82	82	82	81	81	82	0	0	0	0	New.World.Monkey
chr9:119891807:119892303:-	LINE	L1	L1MEe	496	496	496	493	501	497	497	506	487	0	0	0	Pig.Cow
chr9:119892303:119892614:+	SINE	Alu	AluJb	311	311	311	311	311	311	301	305	0	0	0	0	New.World.Monkey
chr9:119892614:119892727:-	LINE	L1	L1MEe	113	113	113	113	113	112	113	112	0	111	0	109	Eutheria
chr9:119893417:119894244:+	LTR	ERV1	MER4D	827	827	0	838	1116	923	837	0	0	0	0	0	Old.World.Monkey
chr9:119894515:119894679:+	LTR	ERVL-MaLR	MLT1H	164	164	0	164	163	164	164	169	258	165	169	164	Eutheria
chr9:119895150:119895395:-	SINE	MIR	MIRc	245	245	0	245	245	0	0	0	0	0	0	0	Apes
chr9:119895417:119895486:-	SINE	MIR	MIR3	69	69	0	69	69	0	0	69	66	69	72	69	Eutheria
chr9:119895486:119895727:-	SINE	MIR	MIR	241	241	0	241	238	241	241	241	0	242	0	0	Pig.Cow
chr9:119895727:119895795:-	SINE	MIR	MIR3	68	68	0	68	68	67	68	68	68	72	68	68	Eutheria
chr9:119895805:119895887:-	LINE	L2	L2b	82	82	0	86	86	86	86	86	86	0	86	86	Eutheria
chr9:119897441:119897685:+	SINE	MIR	MIRb	244	244	244	244	244	244	244	244	622	0	0	0	Pig.Cow
chr9:119898420:119898545:-	SINE	MIR	MIRb	125	125	125	125	126	126	126	126	124	128	0	0	Pig.Cow
chr9:119898823:119898992:-	LINE	L2	L2b	169	169	169	169	169	169	169	0	170	169	0	181	Eutheria
chr9:119899065:119899270:-	SINE	MIR	MIRb	205	205	205	205	497	205	205	204	503	218	0	0	Pig.Cow
chr9:119899767:119900041:+	DNA	hAT-Charlie	MER103C	274	274	275	277	272	349	276	267	269	270	0	0	Pig.Cow
chr9:119900345:119900979:-	LINE	L2	L2a	634	634	631	634	634	635	635	633	0	915	0	0	Pig.Cow
chr9:119901163:119901247:+	LINE	L1	L1MC	84	84	84	84	84	84	84	85	309	85	0	88	Eutheria
chr9:119901500:119901742:-	SINE	MIR	MIRb	242	241	242	242	242	242	242	243	239	240	0	0	Pig.Cow
chr9:119901886:119902192:-	LINE	L2	L2c	306	306	306	308	308	306	306	0	0	340	0	0	Pig.Cow
chr9:119902206:119902445:+	SINE	MIR	MIR	239	239	239	237	239	252	252	239	0	0	0	0	New.World.Monkey
chr9:119902406:119902513:-	LINE	L2	L2b	107	107	107	107	107	120	120	120	127	0	125	125	Eutheria
chr9:119903080:119903192:-	SINE	MIR	MIRb	112	112	112	112	112	112	0	112	0	175	0	0	Pig.Cow
chr9:119903289:119903429:-	SINE	MIR	MIRb	140	140	140	140	140	140	140	138	0	138	137	0	Eutheria
chr9:119903970:119904671:-	LINE	L2	L2b	701	701	697	702	699	687	687	0	0	0	0	725	Eutheria
chr9:119904730:119904848:-	SINE	MIR	MIRc	118	118	118	118	118	118	118	118	120	128	0	0	Pig.Cow
chr9:119905880:119906216:-	LTR	ERVL-MaLR	MLT1B	336	331	1385	335	0	0	0	0	0	0	0	0	Great.Apes
chr9:119906221:119906577:+	LTR	ERVL-MaLR	MLT1B	356	356	356	357	0	356	356	0	0	0	0	0	Old.World.Monkey
chr9:119906578:119906663:+	DNA	TcMar-Tigger	Tigger4a	85	85	85	85	86	85	85	0	0	0	0	0	Old.World.Monkey
chr9:119906678:119906781:+	DNA	hAT-Charlie	MER30	103	103	103	103	103	104	104	0	0	0	0	0	Old.World.Monkey
chr9:119906816:119906948:-	LINE	L2	L2b	132	131	130	130	131	173	131	0	0	0	0	0	Old.World.Monkey
chr9:119906948:119907260:-	SINE	Alu	AluSz	312	0	300	301	312	0	0	0	0	0	0	0	Apes
chr9:119907262:119907407:-	LINE	L1	L1PA15	145	145	152	145	146	0	0	0	0	0	0	0	Apes
chr9:119907407:119907511:-	LINE	L2	L2b	104	104	104	104	104	104	104	104	0	0	0	0	New.World.Monkey
chr9:119907624:119908084:+	LTR	ERVL	LTR33	460	461	460	464	465	466	466	774	695	720	0	0	Pig.Cow
chr9:119908944:119909062:+	LINE	L1	L1PB1	118	118	118	118	118	118	118	0	0	0	0	0	Old.World.Monkey
chr9:119909083:119909326:+	LINE	L1	L1MA5	243	243	243	243	243	243	243	0	0	0	0	0	Old.World.Monkey
chr9:119909514:119909717:+	SINE	Alu	AluSx1	203	203	203	203	202	206	206	195	0	0	0	0	New.World.Monkey
chr9:119909881:119910137:-	SINE	MIR	MIRb	256	256	256	256	256	300	256	256	467	246	0	0	Pig.Cow
chr9:119910466:119910652:+	SINE	MIR	MIRb	186	186	186	186	186	186	186	186	0	180	0	0	Pig.Cow
chr9:119910759:119910894:-	SINE	MIR	MIR3	135	135	135	135	135	135	135	129	0	135	0	0	Pig.Cow
chr9:119910923:119911271:+	LTR	ERVL	MLT2D	348	351	350	351	351	352	352	346	0	0	0	0	New.World.Monkey
chr9:119911292:119911596:-	SINE	Alu	AluSg	304	302	302	324	306	305	305	0	0	0	0	0	Old.World.Monkey
chr9:119911734:119911779:+	LTR	ERVL	MLT2D	45	45	45	45	45	0	45	45	86	0	0	0	Pig.Cow
chr9:119912090:119912441:+	DNA	hAT-Charlie	Charlie22a	351	351	351	351	350	351	351	350	348	349	355	0	Eutheria
chr9:119912472:119912518:+	SINE	MIR	MIR3	46	46	46	46	46	46	46	46	46	46	46	46	Eutheria
chr9:119912803:119912982:+	SINE	MIR	MIRb	179	174	179	179	180	179	179	178	199	184	0	0	Pig.Cow
chr9:119912983:119913279:-	SINE	Alu	AluJr	296	296	296	296	296	291	291	298	0	0	0	0	New.World.Monkey
chr9:119913324:119913434:-	SINE	Alu	FLAM_A	110	110	110	110	110	110	110	110	0	0	0	0	New.World.Monkey
chr9:119913678:119914001:-	LINE	L2	L2c	323	326	326	326	329	329	329	335	0	0	0	0	New.World.Monkey
chr9:119914228:119914496:+	SINE	MIR	MIRb	268	268	268	268	268	260	260	268	0	0	0	0	New.World.Monkey
chr9:119914646:119914731:+	LINE	L2	L2	85	85	85	85	85	85	85	85	0	0	113	114	Eutheria
chr9:119915158:119915281:-	SINE	MIR	MIRb	123	123	123	123	123	123	123	117	0	122	123	0	Eutheria
chr9:119915323:119915522:+	LTR	ERVL-MaLR	MLT1H	199	199	199	227	199	199	199	199	199	198	0	0	Pig.Cow
chr9:119915763:119915873:-	SINE	MIR	MIRb	110	110	110	110	114	110	110	110	0	108	0	0	Pig.Cow
chr9:119916677:119916798:+	SINE	MIR	MIRc	121	121	121	121	121	121	121	121	121	127	118	117	Eutheria
chr9:119917009:119917122:+	SINE	MIR	MIRb	113	113	113	115	113	113	112	113	0	117	0	0	Pig.Cow
chr9:119918173:119918338:+	LINE	CR1	L3	165	165	165	167	167	165	165	167	161	172	0	0	Pig.Cow
chr9:119918490:119918656:-	SINE	MIR	MIRb	166	166	166	166	166	166	166	166	171	161	0	0	Pig.Cow
chr9:119918658:119918836:-	DNA	hAT-Charlie	MER20	178	178	178	178	176	178	178	178	0	227	0	173	Eutheria
chr9:119920045:119920188:-	LINE	L2	L2	143	150	150	147	145	152	152	147	162	182	0	0	Pig.Cow
chr9:119920272:119920465:-	SINE	MIR	MIRb	193	193	193	193	193	193	193	0	0	0	0	0	Old.World.Monkey
chr9:119921894:119922074:-	SINE	MIR	MIRb	180	180	180	179	180	181	181	0	0	0	0	0	Old.World.Monkey
chr9:119922301:119922431:-	LTR	ERVL-MaLR	MLT1H2	130	130	130	130	130	130	130	130	129	0	0	140	Eutheria
chr9:119922610:119922710:+	SINE	MIR	MIR	100	0	0	0	0	0	0	100	0	0	0	0	Human
chr9:119922810:119923009:+	LINE	L2	L2a	199	201	201	200	195	200	200	0	0	217	0	0	Pig.Cow
chr9:119923285:119923428:+	SINE	MIR	MIRb	143	143	143	143	143	143	143	0	154	154	0	0	Pig.Cow
chr9:119923666:119923966:-	SINE	Alu	AluSz6	300	329	320	298	0	297	300	0	0	0	0	0	Old.World.Monkey
chr9:119924296:119924741:+	LTR	ERV1	LTR78	445	445	445	445	445	444	444	435	0	0	568	0	Eutheria
chr9:119924796:119925052:+	SINE	MIR	MIR	256	256	256	256	256	256	256	245	0	0	0	0	New.World.Monkey
chr9:119925057:119925782:+	LTR	ERV1	LTR78	725	725	723	728	725	722	722	724	0	702	737	738	Eutheria
chr9:119926043:119926274:+	LINE	L2	L2b	231	229	231	231	232	235	235	536	790	243	0	0	Pig.Cow
chr9:119926423:119926510:-	SINE	MIR	MIR3	87	87	87	87	87	87	87	87	88	86	0	85	Eutheria
chr9:119927115:119927364:-	SINE	MIR	MIR	249	0	249	249	249	248	248	0	250	242	0	0	Pig.Cow
chr9:119927570:119927704:-	SINE	MIR	MIRb	134	134	134	134	134	134	134	0	0	0	0	0	Old.World.Monkey
chr9:119927869:119927966:+	LINE	L2	L2b	97	97	97	97	97	97	97	97	0	0	0	0	New.World.Monkey
chr9:119928008:119928182:+	SINE	MIR	MIRb	174	174	174	170	174	174	174	168	0	166	0	0	Pig.Cow
chr9:119928591:119928810:+	LINE	L2	L2c	219	219	219	219	219	218	218	219	218	482	0	0	Pig.Cow
chr9:119928828:119929152:+	LINE	L2	L2c	324	324	324	324	324	325	325	328	0	0	0	0	New.World.Monkey
chr9:119929160:119929254:+	SINE	MIR	MIRc	94	94	94	0	120	94	94	95	92	96	94	98	Eutheria
chr9:119929542:119929661:+	DNA	TcMar?	MER121	119	120	119	0	118	118	118	130	0	129	140	128	Eutheria
chr9:119930316:119930419:+	SINE	MIR	MIRc	103	103	103	103	103	102	102	0	969	103	0	0	Pig.Cow
chr9:119931166:119931399:+	SINE	MIR	MIRb	233	233	233	233	233	233	233	233	231	231	244	245	Eutheria
chr9:119931946:119931986:-	LINE	L2	L2c	40	40	40	40	40	40	40	40	40	40	0	0	Pig.Cow
chr9:119932206:119932431:+	SINE	MIR	MIRb	225	225	225	225	224	229	229	227	228	230	0	0	Pig.Cow
chr9:119932444:119932473:+	LINE	L2	L2a	29	29	29	29	29	29	29	29	484	29	29	29	Eutheria
chr9:119932651:119933045:-	LINE	L2	L2a	394	394	394	397	397	397	397	396	0	395	0	0	Pig.Cow
chr9:119933574:119933770:+	SINE	MIR	MIR	196	196	195	195	195	0	0	194	0	0	0	195	Eutheria
chr9:119933776:119934148:+	LTR	ERVL-MaLR	THE1D	372	372	373	373	373	373	373	359	0	0	0	0	New.World.Monkey
chr9:119934168:119934455:+	LINE	L1	L1ME3	287	287	288	287	288	287	287	284	0	0	0	0	New.World.Monkey
chr9:119934461:119934639:+	DNA	hAT-Charlie	MER3	178	178	178	178	172	178	178	176	192	0	190	197	Eutheria
chr9:119934657:119934742:+	LINE	L1	L1ME3	85	85	85	85	85	85	85	0	89	94	82	81	Eutheria
chr9:119934758:119934973:-	SINE	MIR	MIRb	215	215	224	213	215	215	215	215	0	0	0	0	New.World.Monkey
chr9:119935022:119935139:-	LINE	L2	L2a	117	117	117	112	116	117	117	116	131	0	0	0	Pig.Cow
chr9:119935467:119936130:+	LINE	L1	L1M5	663	662	663	654	659	660	657	957	991	0	0	0	Pig.Cow
chr9:119936534:119936909:+	LINE	L1	L1M5	375	375	375	375	374	384	384	366	0	377	0	0	Pig.Cow
chr9:119936910:119937069:+	LINE	L1	L1M5	159	159	159	159	159	158	159	0	185	204	0	159	Eutheria
chr9:119937584:119937917:+	LINE	L1	L1M5	333	333	338	333	333	326	326	0	574	351	339	0	Eutheria
chr9:119937948:119938239:+	LINE	L1	L1M5	291	291	291	290	290	293	293	0	434	312	0	0	Pig.Cow
chr9:119938270:119938530:+	LINE	L1	L1M5	260	260	256	255	259	252	252	257	0	0	289	280	Eutheria
chr9:119938930:119939216:+	SINE	Alu	AluJr	286	286	286	285	286	286	286	287	0	0	0	0	New.World.Monkey
chr9:119939498:119939688:-	SINE	MIR	MIR	190	190	193	190	190	190	190	190	0	196	0	0	Pig.Cow
chr9:119940057:119940341:+	LINE	L2	L2a	284	284	280	285	285	285	285	281	0	0	0	0	New.World.Monkey
chr9:119940384:119940642:+	LINE	L2	L2a	258	258	258	259	260	260	260	259	0	514	0	0	Pig.Cow
chr9:119941373:119941515:-	LINE	L2	L2a	142	142	142	142	142	144	144	142	0	0	0	135	Eutheria
chr9:119942187:119942351:-	SINE	MIR	MIR3	164	164	164	164	164	0	0	162	414	178	0	168	Eutheria
chr9:119942555:119942835:+	LINE	L2	L2c	280	280	280	280	280	0	0	277	0	281	0	0	Pig.Cow
chr9:119942841:119942912:-	SINE	MIR	MIRb	71	71	69	71	0	0	0	0	0	0	72	0	Great.Apes
chr9:119943485:119943627:-	SINE	MIR	MIRb	142	142	142	142	142	0	0	141	142	0	0	143	Eutheria
chr9:119943848:119943925:+	SINE	MIR	MIR	77	77	77	78	78	78	78	0	0	90	0	0	Pig.Cow
chr9:119945093:119945172:+	LINE	L2	L2c	79	79	79	79	79	79	79	79	78	0	0	0	Pig.Cow
chr9:119945172:119945238:+	LINE	L1	L1MA7	66	66	66	66	66	0	0	65	0	0	0	0	New.World.Monkey
chr9:119945238:119945445:+	LINE	L2	L2c	207	207	207	207	208	207	207	203	0	0	0	0	New.World.Monkey
chr9:119945659:119945944:-	SINE	MIR	MIR	285	285	285	285	285	278	278	281	0	0	0	0	New.World.Monkey
chr9:119947084:119947153:-	SINE	MIR	MIR3	69	69	69	67	69	69	69	69	69	69	66	0	Eutheria
chr9:119947191:119947371:-	SINE	MIR	MIRb	180	180	180	180	176	0	0	0	0	177	0	227	Eutheria
chr9:119948267:119948499:+	SINE	MIR	MIRb	232	232	232	232	232	232	232	231	0	0	0	0	New.World.Monkey
chr9:119948543:119948872:+	SINE	Alu	AluY	329	334	329	330	0	0	0	0	0	0	0	0	Great.Apes
chr9:119948976:119949127:-	LINE	L2	L2a	151	151	151	147	151	150	150	0	0	0	0	159	Eutheria
chr9:119949127:119949434:+	SINE	Alu	AluSg	307	307	307	317	312	332	332	298	0	0	0	0	New.World.Monkey
chr9:119949434:119949635:-	LINE	L2	L2a	201	201	201	201	201	201	201	0	0	0	0	0	Old.World.Monkey
chr9:119949676:119950106:+	LTR	ERVL-MaLR	MSTC	430	434	434	432	433	434	434	0	0	0	0	0	Old.World.Monkey
chr9:119950129:119950250:-	SINE	MIR	MIRc	121	121	121	121	117	121	0	0	0	0	0	0	Old.World.Monkey
chr9:119950250:119950414:-	DNA	hAT-Charlie	MER20	164	163	164	161	166	161	161	0	0	0	0	0	Old.World.Monkey
chr9:119950944:119951015:-	SINE	MIR	MIR	71	71	71	71	71	71	71	71	0	0	0	0	New.World.Monkey
chr9:119951826:119951958:-	SINE	MIR	MIRb	132	132	132	136	138	132	132	132	0	0	0	0	New.World.Monkey
chr9:119952374:119952586:-	DNA	hAT-Charlie	MER102b	212	212	212	212	212	213	213	217	0	0	0	0	New.World.Monkey
chr9:119952607:119952655:-	DNA	hAT-Charlie	MER102b	48	48	48	48	48	48	48	48	0	0	46	0	Eutheria
chr9:119952766:119953293:+	LINE	L2	L2a	527	548	527	528	528	527	527	525	0	0	0	0	New.World.Monkey
chr9:119953364:119953585:+	LINE	L1	L1M5	221	218	222	224	216	291	223	0	218	0	0	0	Pig.Cow
chr9:119954813:119954934:-	LINE	CR1	L3	121	121	121	116	121	117	117	120	126	0	0	121	Eutheria
chr9:119955010:119955240:+	SINE	MIR	MIR3	230	230	230	230	230	227	227	225	237	0	0	0	Pig.Cow
chr9:119955259:119955367:+	LINE	L2	L2a	108	108	108	112	112	112	112	114	121	110	0	0	Pig.Cow
chr9:119955636:119955946:+	SINE	Alu	AluSc	310	309	326	316	317	316	316	0	0	0	0	0	Old.World.Monkey
chr9:119956643:119956795:+	DNA	hAT-Charlie	MER112	152	152	152	152	152	152	152	145	151	163	0	148	Eutheria
chr9:119956994:119957066:+	SINE	MIR	MIRb	72	72	72	72	72	72	72	72	106	72	0	70	Eutheria
chr9:119957289:119957676:-	LINE	L2	L2a	387	387	387	0	388	393	393	393	0	0	608	622	Eutheria
chr9:119958414:119958576:+	SINE	MIR	MIR	162	162	162	0	162	162	162	162	157	160	0	0	Pig.Cow
chr9:119959396:119959638:+	RNA	RNA	7SK	242	242	242	0	242	242	242	242	0	0	0	0	New.World.Monkey
chr9:119960056:119960342:-	LINE	L1	L1MEg	286	287	288	0	291	287	290	289	0	0	0	0	New.World.Monkey
chr9:119960326:119962362:-	LINE	L1	L1PA8	2036	2035	0	0	0	0	2099	0	0	0	0	0	Old.World.Monkey
chr9:119962362:119962548:-	LINE	L1	L1PA4	186	186	0	0	0	0	0	0	0	0	0	0	Great.Apes
chr9:119962548:119965809:-	LINE	L1	L1PA8	3261	3268	0	0	0	0	0	0	0	0	0	0	Great.Apes
chr9:119965848:119966487:-	LINE	L1	L1PA8	639	639	0	0	0	0	0	0	0	0	0	0	Great.Apes
chr9:119966503:119966635:-	SINE	Alu	AluSz6	132	132	0	132	132	131	131	0	0	0	0	0	Old.World.Monkey
chr9:119966673:119966919:-	LINE	L2	L2c	246	246	246	246	246	246	246	251	0	0	0	0	New.World.Monkey
chr9:119967257:119967341:-	LINE	L2	L2b	84	84	84	84	84	84	84	84	0	84	0	0	Pig.Cow
chr9:119967615:119967824:-	SINE	MIR	MIRb	209	209	209	208	209	209	209	204	206	212	0	0	Pig.Cow
chr9:119968186:119968322:+	LINE	CR1	L3	136	136	136	136	136	136	136	141	0	131	0	0	Pig.Cow
chr9:119968322:119973570:+	LINE	L1	L1MA5A	5248	5247	5245	5263	0	0	5265	5204	0	0	0	0	New.World.Monkey
chr9:119973570:119973958:+	LTR	ERVL-MaLR	MSTA	388	388	386	390	0	0	380	391	0	0	0	0	New.World.Monkey
chr9:119973958:119975871:+	LINE	L1	L1MA5A	1913	1913	1899	1891	0	0	0	2315	0	0	0	0	New.World.Monkey
chr9:119975879:119976380:+	LINE	CR1	L3	501	499	502	501	494	485	485	502	500	509	0	0	Pig.Cow
chr9:119977154:119977327:+	SINE	MIR	MIRc	173	173	173	173	173	173	173	170	0	0	0	0	New.World.Monkey
chr9:119977651:119977697:+	LINE	L2	L2a	46	46	46	46	46	46	46	344	46	54	60	48	Eutheria
chr9:119979148:119979305:-	SINE	MIR	MIRb	157	156	158	157	170	157	157	158	0	0	0	0	New.World.Monkey
chr9:119979815:119980015:+	SINE	MIR	MIRb	200	200	200	200	201	200	200	199	197	0	0	0	Pig.Cow
chr9:119981058:119981249:+	SINE	MIR	MIRb	191	191	191	190	191	190	190	191	191	193	0	0	Pig.Cow
chr9:119982163:119982415:+	SINE	MIR	MIRb	252	252	252	252	251	252	252	0	253	253	0	0	Pig.Cow
chr9:119982705:119983097:+	LTR	ERVL-MaLR	MLT1C	392	392	396	393	397	397	397	397	630	388	0	0	Pig.Cow
chr9:119984137:119984188:-	SINE	MIR	MIR3	51	0	51	51	51	51	55	50	49	49	0	51	Eutheria
chr9:119985123:119985209:-	SINE	MIR	MIRb	86	85	86	87	88	94	93	92	84	0	0	0	Pig.Cow
chr9:119985498:119985702:+	DNA	hAT-Charlie	MER20	204	204	204	204	204	0	0	204	0	0	240	260	Eutheria
chr9:119986497:119986639:+	SINE	MIR	MIRb	142	142	142	142	142	0	0	142	0	160	139	0	Eutheria
chr9:119986798:119986866:+	SINE	MIR	MIR3	68	68	68	68	68	68	68	68	68	68	0	0	Pig.Cow
chr9:119987006:119987322:+	LINE	L2	L2b	316	316	316	314	316	316	316	321	0	0	0	0	New.World.Monkey
chr9:119987711:119987806:+	SINE	Alu	AluSg7	95	95	95	95	95	0	0	0	0	0	0	0	Apes
chr9:119987931:119988143:+	SINE	MIR	MIRb	212	212	212	210	212	212	212	210	204	208	227	0	Eutheria
chr9:119988227:119988298:-	LINE	L2	L2c	71	71	71	71	71	71	71	71	70	68	70	70	Eutheria
chr9:119988505:119988745:+	SINE	MIR	MIR	240	242	242	241	241	242	242	247	238	245	0	0	Pig.Cow
chr9:119989500:119989732:+	LINE	L2	L2a	232	232	232	231	232	232	232	228	0	0	0	0	New.World.Monkey
chr9:119990275:119990476:+	SINE	MIR	MIRc	201	201	201	201	201	201	201	201	0	200	0	0	Pig.Cow
chr9:119991011:119991317:+	SINE	Alu	AluSx	306	307	308	314	311	305	305	0	0	0	0	0	Old.World.Monkey
chr9:119992139:119992381:+	SINE	Alu	AluJr	242	242	242	247	245	245	244	0	0	0	0	0	Old.World.Monkey
chr9:119992443:119992881:-	LTR	ERVL-MaLR	MLT1C	438	439	438	1587	442	442	441	436	0	0	0	0	New.World.Monkey
chr9:119993357:119993474:+	SINE	MIR	MIR	117	117	117	117	117	117	117	0	0	0	0	0	Old.World.Monkey
chr9:119993640:119993810:+	SINE	MIR	MIR	170	170	170	170	165	175	175	175	0	0	0	0	New.World.Monkey
chr9:119994432:119994537:+	SINE	MIR	MIR	105	102	102	102	102	102	102	100	0	0	0	0	New.World.Monkey
chr9:119994834:119994967:+	LTR	ERVL	LTR79	133	133	133	133	133	133	133	132	0	0	128	132	Eutheria
chr9:119995085:119995275:-	LINE	L1	HAL1	190	188	187	187	190	187	187	191	0	192	0	0	Pig.Cow
chr9:119995614:119995779:+	SINE	MIR	MIRc	165	166	165	165	165	165	165	165	0	0	164	163	Eutheria
chr9:119995936:119996161:+	DNA	TcMar?	MamRep137	225	224	223	222	226	226	225	222	0	240	235	324	Eutheria
chr9:119996987:119997093:-	SINE	MIR	MIR3	106	106	106	104	106	106	106	105	0	0	110	113	Eutheria
chr9:119997230:119997531:+	SINE	Alu	AluSq2	301	301	301	299	298	0	0	0	0	0	0	0	Apes
chr9:119997543:119997782:-	SINE	MIR	MIRb	239	239	239	238	239	228	228	0	0	0	0	237	Eutheria
chr9:119997934:119998063:+	DNA	hAT	MER96B	129	131	129	139	135	130	130	0	129	0	0	0	Pig.Cow
chr9:119998062:119998143:+	DNA	hAT	MER96B	81	90	81	81	81	81	81	81	83	0	82	82	Eutheria
chr9:119998155:119998233:-	SINE	MIR	MIRc	78	78	78	77	78	78	78	78	0	0	0	0	New.World.Monkey
chr9:119998815:119998911:+	LINE	L2	L2a	96	96	96	96	96	95	95	99	110	0	0	0	Pig.Cow
chr9:119998960:119999177:+	SINE	MIR	MIR	217	217	217	217	0	217	217	214	0	0	0	0	New.World.Monkey
chr9:119999331:119999426:-	SINE	MIR	MIRb	95	2167	95	95	94	95	95	0	0	0	0	0	Old.World.Monkey
chr9:119999426:119999505:+	DNA	TcMar-Mariner	MADE1	79	79	248	79	79	79	79	0	0	0	0	0	Old.World.Monkey
chr9:119999505:119999582:-	SINE	MIR	MIRb	77	77	77	74	75	74	74	0	0	75	0	0	Pig.Cow
chr9:119999766:119999999:-	SINE	Alu	AluSc8	233	233	233	237	233	235	235	0	0	0	0	0	Old.World.Monkey
chr9:120000000:120000057:-	SINE	Alu	AluYk11	57	57	57	57	57	57	57	0	0	0	0	0	Old.World.Monkey
chr9:120000605:120000649:-	SINE	MIR	MIRb	44	44	44	44	44	44	44	44	42	44	0	0	Pig.Cow
chr9:120000661:120000773:+	SINE	MIR	MIR3	112	112	112	112	112	112	112	112	0	0	113	0	Eutheria
chr9:120000945:120001105:+	SINE	MIR	MIRb	160	160	160	160	160	160	160	168	0	158	292	0	Eutheria
chr9:120001308:120001411:-	SINE	MIR	MIRb	103	103	103	103	103	103	103	0	107	104	100	105	Eutheria
chr9:120001518:120001622:-	LINE	L2	L2b	104	104	104	103	102	103	103	102	0	0	103	103	Eutheria
chr9:120001882:120002076:-	SINE	MIR	MIRc	194	194	194	193	194	194	194	193	198	190	0	0	Pig.Cow
chr9:120002131:120002226:-	SINE	MIR	MIR	95	95	95	95	95	124	124	91	0	0	0	0	New.World.Monkey
chr9:120002227:120002317:-	DNA	TcMar-Tigger	Tigger5	90	90	90	89	0	90	90	0	0	0	0	0	Old.World.Monkey
chr9:120002310:120002378:-	DNA	TcMar-Tigger	MER47C	68	68	68	69	69	69	69	0	0	0	0	0	Old.World.Monkey
chr9:120002398:120002452:-	SINE	MIR	MIRc	54	54	54	54	54	53	54	54	0	0	0	0	New.World.Monkey
chr9:120002550:120002590:-	SINE	MIR	MIR	40	40	40	40	40	40	40	40	40	40	0	0	Pig.Cow
chr9:120002762:120002840:-	LINE	L2	L2b	78	78	78	78	78	78	78	78	76	79	0	0	Pig.Cow
chr9:120003021:120003128:-	SINE	MIR	MIR3	107	107	107	107	107	107	107	107	121	1073	0	3633	Eutheria
chr9:120003665:120003694:-	DNA	hAT-Charlie	MER102c	29	29	29	29	29	29	29	29	0	0	0	0	New.World.Monkey
chr9:120003694:120004028:-	DNA	hAT-Charlie	MER1B	334	334	333	334	334	337	337	349	0	0	0	0	New.World.Monkey
chr9:120004028:120004188:-	DNA	hAT-Charlie	MER102c	160	157	160	160	162	160	160	159	0	168	0	0	Pig.Cow
chr9:120004329:120004394:-	DNA	hAT-Charlie	MER102c	65	65	65	65	65	65	65	65	65	64	65	64	Eutheria
chr9:120005296:120005524:-	SINE	MIR	MIRb	228	228	228	228	223	231	231	0	250	258	0	0	Pig.Cow
chr9:120005563:120005709:-	SINE	MIR	MIRc	146	146	146	146	146	142	142	146	146	146	151	145	Eutheria
chr9:120005784:120005995:-	SINE	MIR	MIRb	211	211	211	0	211	211	211	211	211	227	0	235	Eutheria
chr9:120006091:120006170:+	LTR	ERVL-MaLR	MLT1J	79	79	79	79	79	79	79	80	0	0	0	78	Eutheria
chr9:120006170:120006556:+	LTR	ERVL-MaLR	THE1D	386	386	386	0	387	377	377	0	0	0	0	0	Old.World.Monkey
chr9:120006556:120006763:+	LTR	ERVL-MaLR	MLT1J	207	207	207	207	207	202	206	0	0	217	0	0	Pig.Cow
chr9:120007259:120007327:-	LINE	L2	L2c	68	68	68	68	68	68	68	0	70	69	69	69	Eutheria
chr9:120007868:120007978:+	SINE	MIR	MIR3	110	110	110	110	109	110	110	106	0	107	108	117	Eutheria
chr9:120007999:120008336:+	LINE	L2	L2b	337	337	337	337	337	337	337	329	0	0	0	0	New.World.Monkey
chr9:120008658:120008847:+	SINE	MIR	MIRc	189	189	189	189	191	191	191	0	186	190	0	0	Pig.Cow
chr9:120008969:120009113:-	LINE	L2	L2b	144	144	144	144	141	144	144	0	0	144	0	0	Pig.Cow
chr9:120009730:120009793:+	SINE	MIR	MIRb	63	63	63	63	63	62	62	0	0	0	234	0	Old.World.Monkey
chr9:120010160:120010304:-	SINE	MIR	MIRb	144	144	144	144	144	143	143	143	141	0	355	0	Eutheria
chr9:120011206:120011302:+	SINE	MIR	MIR3	96	96	96	96	96	96	96	98	0	95	0	0	Pig.Cow
chr9:120011745:120011964:-	DNA	hAT-Charlie	Charlie15a	219	222	222	222	222	222	222	222	370	0	0	295	Eutheria
chr9:120011985:120012094:-	SINE	MIR	MIR3	109	109	109	109	109	109	109	109	0	109	0	125	Eutheria
chr9:120012576:120012678:+	SINE	MIR	MIRc	102	102	102	102	103	102	102	102	109	105	0	0	Pig.Cow
chr9:120012882:120012962:+	DNA	TcMar-Mariner	MADE1	80	80	80	80	79	79	79	78	0	0	0	0	New.World.Monkey
chr9:120012969:120013305:-	LINE	L2	L2b	336	334	336	336	334	338	338	337	336	0	0	0	Pig.Cow
chr9:120013375:120013519:-	SINE	MIR	MIR3	144	144	141	144	141	145	145	141	143	143	0	0	Pig.Cow
chr9:120013483:120013844:+	LINE	L2	L2a	361	358	360	360	360	357	358	0	389	0	0	0	Pig.Cow
chr9:120013948:120014090:-	LINE	L2	L2b	142	142	142	145	145	145	145	146	0	139	150	140	Eutheria
chr9:120014711:120014824:-	LINE	L2	L2b	113	114	114	114	114	114	114	114	114	0	114	113	Eutheria
chr9:120014863:120015089:-	SINE	MIR	MIRb	226	230	230	230	230	232	232	231	232	229	224	0	Eutheria
chr9:120016294:120016523:+	SINE	MIR	MIR	229	229	229	229	229	229	229	229	0	0	0	0	New.World.Monkey
chr9:120016531:120016613:-	SINE	MIR	MIRb	82	82	82	82	82	82	82	82	0	0	0	0	New.World.Monkey
chr9:120017529:120017595:-	LINE	L2	L2b	66	66	66	66	66	66	66	66	76	0	65	64	Eutheria
chr9:120017607:120017822:-	SINE	MIR	MIRb	215	215	215	215	215	215	215	0	0	0	0	0	Old.World.Monkey
chr9:120018350:120018424:-	SINE	MIR	MIRc	74	74	74	74	74	74	74	0	72	74	74	81	Eutheria
chr9:120018730:120018886:-	SINE	MIR	MIRb	156	156	156	156	156	156	156	156	150	0	282	284	Eutheria
chr9:120019057:120019220:-	SINE	MIR	MIRc	163	163	163	163	163	163	163	159	157	164	157	156	Eutheria
chr9:120019295:120019383:-	DNA	hAT-Charlie	Charlie9	88	88	88	88	95	96	96	100	319	322	0	0	Pig.Cow
chr9:120019361:120019514:-	DNA	hAT-Charlie	MER112	153	153	153	153	153	0	0	161	180	0	0	0	Pig.Cow
chr9:120019549:120019826:+	LINE	CR1	L3	277	277	277	277	277	277	277	273	282	277	0	0	Pig.Cow
chr9:120020164:120020197:+	SINE	MIR	MIRc	33	33	33	33	33	33	33	33	33	33	32	0	Eutheria
chr9:120020934:120021138:+	LINE	L2	L2c	204	204	204	204	204	204	204	202	218	219	0	0	Pig.Cow
chr9:120021454:120021494:+	SINE	MIR	MIR3	40	40	40	40	40	40	40	40	0	45	0	0	Pig.Cow
chr9:120021573:120022173:+	LTR	ERV1	MER4B	600	600	600	600	600	600	600	601	0	0	0	0	New.World.Monkey
chr9:120022969:120023056:+	SINE	MIR	MIR3	87	87	87	87	87	87	87	87	86	86	0	91	Eutheria
chr9:120023375:120023445:-	LINE	L2	L2a	70	70	70	70	70	70	70	70	70	70	0	0	Pig.Cow
chr9:120024704:120024900:+	LTR	ERVL-MaLR	MLT1K	196	196	196	0	193	197	197	196	0	195	0	0	Pig.Cow
chr9:120024900:120025401:+	LTR	ERVL-MaLR	MLT1D	501	501	507	501	501	501	501	742	715	498	0	0	Pig.Cow
chr9:120025401:120025697:+	LTR	ERVL-MaLR	MLT1K	296	296	295	296	296	300	300	294	0	310	303	0	Eutheria
chr9:120025738:120026105:-	LINE	CR1	L3	367	367	367	366	367	368	368	367	379	381	358	361	Eutheria
chr9:120026163:120026306:+	SINE	Alu	AluJo	143	143	143	143	143	143	143	137	0	0	0	0	New.World.Monkey
chr9:120026581:120026799:+	SINE	MIR	MIRb	218	222	222	222	750	222	222	219	222	222	0	0	Pig.Cow
chr9:120027377:120027857:-	LTR	ERVL	LTR16C	480	480	481	547	480	473	473	480	625	0	0	0	Pig.Cow
chr9:120028990:120029149:+	LINE	L1	L1MD3	159	159	159	157	159	158	158	161	157	158	0	0	Pig.Cow
chr9:120029149:120029310:+	LTR	ERVL-MaLR	MLT1H1	161	161	161	161	160	162	162	162	155	0	160	0	Eutheria
chr9:120029312:120029902:+	LINE	L1	L1MD3	590	590	590	590	590	599	599	613	0	0	0	0	New.World.Monkey
chr9:120030982:120031088:+	SINE	MIR	MIRb	106	106	106	106	106	106	106	104	0	105	109	0	Eutheria
chr9:120031223:120031357:+	SINE	MIR	MIRb	134	134	134	134	134	134	134	134	141	134	0	0	Pig.Cow
chr9:120031919:120032112:-	SINE	MIR	MIRb	193	193	193	193	493	193	193	193	427	197	0	0	Pig.Cow
chr9:120032151:120032350:-	SINE	MIR	MIRb	199	199	199	194	199	199	199	0	197	206	0	0	Pig.Cow
chr9:120032354:120032445:+	SINE	MIR	MIR3	91	92	92	93	92	94	94	89	0	0	95	100	Eutheria
chr9:120032445:120032733:-	LINE	L1	L1MB1	288	288	289	288	283	281	281	284	0	0	398	286	Eutheria
chr9:120032733:120032793:+	SINE	MIR	MIR3	60	60	60	60	60	60	60	60	0	0	71	72	Eutheria
chr9:120032892:120033100:+	SINE	MIR	MIRc	208	208	208	208	206	207	207	208	0	0	0	0	New.World.Monkey
chr9:120033365:120033717:-	LTR	ERVL-MaLR	THE1A	352	353	354	353	353	0	350	353	0	0	0	0	New.World.Monkey
chr9:120033717:120035286:-	LTR	ERVL-MaLR	THE1A-int	1569	1570	1568	1564	1521	1556	1552	1817	0	0	0	0	New.World.Monkey
chr9:120035293:120035641:-	LTR	ERVL-MaLR	THE1A	348	348	348	348	346	346	346	345	0	0	0	0	New.World.Monkey
chr9:120035684:120035833:+	SINE	MIR	MIRb	149	150	149	149	149	145	145	148	0	0	0	0	New.World.Monkey
chr9:120036347:120036637:+	SINE	Alu	AluSc8	290	289	291	299	278	305	302	0	0	0	0	0	Old.World.Monkey
chr9:120036747:120036905:-	SINE	MIR	MIRb	158	158	158	158	158	158	158	158	151	161	0	493	Eutheria
chr9:120037105:120037204:-	LTR	ERVL-MaLR	MLT1B	99	99	99	0	100	0	0	0	0	0	0	0	Apes
chr9:120037348:120037609:-	LTR	ERVL-MaLR	MLT1B-int	261	261	261	262	260	259	261	0	427	0	0	0	Pig.Cow
chr9:120037609:120037843:-	LTR	ERVL-MaLR	MLT1B	234	234	234	237	238	237	237	235	0	0	0	0	New.World.Monkey
chr9:120037843:120038113:-	SINE	Alu	AluSz	270	273	259	273	272	269	267	0	0	0	0	0	Old.World.Monkey
chr9:120038113:120038281:-	LTR	ERVL-MaLR	MLT1B	168	168	168	168	423	160	160	0	0	0	0	0	Old.World.Monkey
chr9:120038399:120038588:-	SINE	MIR	MIRb	189	189	189	187	189	187	187	186	186	188	0	0	Pig.Cow
chr9:120039016:120039198:+	SINE	MIR	MIRb	182	182	182	182	182	182	182	182	176	0	177	0	Eutheria
chr9:120039263:120039500:+	RNA	RNA	7SK	237	237	237	237	233	236	236	240	0	0	0	0	New.World.Monkey
chr9:120039656:120039729:-	LINE	L1	L1MA10	73	73	73	73	73	0	0	73	0	0	0	0	New.World.Monkey
chr9:120039728:120039877:+	LINE	L1	L1M2	149	149	149	149	149	149	149	148	0	0	147	0	Eutheria
chr9:120040032:120040159:+	SINE	MIR	MIRb	127	127	127	126	127	127	127	127	123	126	0	0	Pig.Cow
chr9:120041512:120041670:+	SINE	MIR	MIRb	158	158	158	158	152	157	157	156	225	0	0	0	Pig.Cow
chr9:120041740:120041884:-	SINE	MIR	MIR	144	144	144	144	144	144	144	142	0	0	0	0	New.World.Monkey
chr9:120041892:120042085:-	LINE	L1	L1MC4a	193	193	193	193	193	193	193	193	0	443	0	0	Pig.Cow
chr9:120042247:120042585:-	LINE	L1	L1MC4a	338	332	338	338	346	394	343	335	0	0	0	0	New.World.Monkey
chr9:120042585:120043038:+	LTR	ERVL-MaLR	MLT1D	453	453	453	451	451	452	452	450	0	682	0	560	Eutheria
chr9:120043038:120043337:-	LINE	L1	L1MC4a	299	300	299	300	299	297	297	301	0	298	0	295	Eutheria
chr9:120043458:120043677:-	SINE	MIR	MIRb	219	219	219	3648	219	219	219	213	218	219	0	222	Eutheria
chr9:120044850:120045171:+	LTR	ERVL-MaLR	MLT1I	321	321	321	320	321	321	321	320	313	0	0	0	Pig.Cow
chr9:120045332:120045485:-	SINE	MIR	MIRb	153	153	151	153	153	153	153	151	149	0	0	0	Pig.Cow
chr9:120045818:120045904:-	SINE	MIR	MIR3	86	86	86	86	86	86	86	86	299	0	0	0	Pig.Cow
chr9:120046126:120046176:-	DNA	TcMar-Mariner	MADE1	50	50	50	0	50	50	50	0	0	0	0	0	Old.World.Monkey
chr9:120046177:120046225:-	LINE	L1	L1MD3	48	48	48	0	48	51	48	0	0	0	0	0	Old.World.Monkey
chr9:120046234:120046280:+	DNA	TcMar-Mariner	MADE1	46	46	46	0	46	46	46	0	0	0	0	0	Old.World.Monkey
chr9:120046288:120046423:+	LTR	ERVL-MaLR	MLT1C	135	135	135	0	135	135	149	133	147	0	0	0	Pig.Cow
chr9:120046423:120046683:-	SINE	Alu	AluSx3	260	260	260	260	260	254	260	260	0	0	0	0	New.World.Monkey
chr9:120046683:120046967:+	LTR	ERVL-MaLR	MLT1C	284	284	284	284	284	284	284	286	0	0	0	0	New.World.Monkey
chr9:120046989:120047071:-	SINE	MIR	MIRb	82	82	82	82	82	82	82	82	80	80	0	0	Pig.Cow
chr9:120047183:120047290:+	SINE	MIR	MIR	107	107	107	110	110	110	110	0	110	371	0	0	Pig.Cow
chr9:120047331:120047544:-	LINE	CR1	L3	213	213	213	213	213	220	213	214	365	219	0	0	Pig.Cow
chr9:120048629:120048724:-	SINE	Alu	AluYc	95	101	0	103	93	0	0	0	0	0	0	0	Apes
chr9:120048729:120048773:+	SINE	Alu	AluYk12	44	44	44	44	44	0	0	0	0	0	0	0	Apes
chr9:120048915:120049044:+	SINE	MIR	MIRc	129	129	129	129	129	129	129	129	0	0	129	133	Eutheria
chr9:120049129:120049184:-	SINE	MIR	MIRb	55	55	55	55	55	55	55	0	55	55	0	55	Eutheria
chr9:120049190:120049432:+	SINE	MIR	MIR	242	242	242	242	238	237	237	242	466	239	239	240	Eutheria
chr9:120049504:120049600:-	SINE	MIR	MIR	96	96	96	96	96	96	96	96	0	0	94	95	Eutheria
chr9:120049728:120049968:+	SINE	MIR	MIR	240	240	240	240	241	240	240	245	0	0	0	0	New.World.Monkey
chr9:120050184:120050372:-	SINE	MIR	MIRb	188	188	188	188	0	187	187	179	0	0	0	0	New.World.Monkey
chr9:120050827:120050931:+	SINE	MIR	MIRb	104	104	104	104	104	104	104	99	0	106	0	0	Pig.Cow
chr9:120051024:120051125:+	SINE	MIR	MIR3	101	101	101	100	101	101	101	101	0	0	0	0	New.World.Monkey
chr9:120052364:120052561:+	SINE	MIR	MIRc	197	197	197	1044	197	197	197	189	0	211	0	0	Pig.Cow
chr9:120052931:120053080:+	SINE	MIR	MIRb	149	149	149	149	149	149	149	0	148	148	0	0	Pig.Cow
chr9:120053911:120054033:-	SINE	MIR	MIRb	122	122	123	122	122	122	122	122	214	0	118	117	Eutheria
chr9:120055394:120055709:+	LINE	L2	L2a	315	314	317	315	316	318	318	315	0	307	0	0	Pig.Cow
chr9:120056360:120056483:-	SINE	MIR	MIR3	123	123	123	123	127	123	123	127	128	124	127	127	Eutheria
chr9:120056792:120056916:-	LINE	L2	L2c	124	124	124	124	124	124	124	122	125	122	0	0	Pig.Cow
chr9:120057013:120057318:+	LINE	L2	L2a	305	305	305	305	305	305	305	291	0	0	0	317	Eutheria
chr9:120057318:120057651:+	SINE	Alu	AluSx	333	363	0	329	0	337	337	0	0	0	0	0	Old.World.Monkey
chr9:120057651:120057805:+	LINE	L2	L2a	154	154	154	154	154	154	154	0	0	0	154	0	Old.World.Monkey
chr9:120058276:120058606:+	SINE	Alu	AluSg	330	317	0	331	0	0	0	0	0	0	0	0	Great.Apes
chr9:120059774:120060273:-	LTR	ERVL	LTR33	499	485	499	499	491	498	498	0	0	1024	0	0	Pig.Cow
chr9:120060273:120060517:+	LINE	L2	L2	244	244	244	244	244	244	244	245	0	0	254	249	Eutheria
chr9:120060620:120060884:+	SINE	MIR	MIR	264	264	264	264	253	263	263	257	260	271	0	0	Pig.Cow
chr9:120060912:120061012:+	LTR	ERV1	PRIMA4-int	100	0	0	0	132	0	0	0	0	0	0	0	Apes
chr9:120062115:120062281:+	SINE	MIR	MIRc	166	166	166	166	166	166	166	159	187	201	165	165	Eutheria
chr9:120062408:120062523:-	LINE	L2	L2b	115	115	111	115	115	112	115	115	111	126	111	111	Eutheria
chr9:120063651:120063796:-	SINE	MIR	MIRb	145	145	145	144	146	339	145	144	146	150	163	156	Eutheria
chr9:120064128:120064270:+	SINE	MIR	MIRb	142	142	142	142	142	142	142	141	266	0	0	0	Pig.Cow
chr9:120064527:120064656:-	SINE	MIR	MIR3	129	129	129	129	129	129	129	124	128	0	0	0	Pig.Cow
chr9:120065214:120065332:+	LINE	L2	L2c	118	118	118	118	0	119	119	117	258	0	0	0	Pig.Cow
chr9:120065983:120066523:+	LTR	ERVL-MaLR	MLT1H	540	540	540	537	540	544	543	536	0	540	0	0	Pig.Cow
chr9:120067411:120067630:+	SINE	MIR	MIRc	219	219	219	219	219	219	219	219	0	0	0	217	Eutheria
chr9:120067731:120067872:+	SINE	MIR	MIR	141	141	141	141	141	141	141	142	140	140	0	0	Pig.Cow
chr9:120067885:120067983:+	LINE	L2	L2c	98	98	98	98	98	98	98	98	95	107	0	0	Pig.Cow
chr9:120067988:120068104:-	SINE	MIR	MIR	116	116	116	116	116	114	114	118	119	0	0	0	Pig.Cow
chr9:120068579:120068723:-	SINE	MIR	MIR3	144	144	144	144	144	144	144	144	502	0	0	0	Pig.Cow
chr9:120068736:120068889:+	SINE	MIR	MIRb	153	153	153	153	153	153	153	153	0	0	0	150	Eutheria
chr9:120070580:120070735:-	SINE	MIR	MIRb	155	155	155	155	155	155	155	182	153	0	162	187	Eutheria
chr9:120071643:120071736:-	SINE	MIR	MIR3	93	93	93	93	93	93	93	93	114	109	90	0	Eutheria
chr9:120071894:120071960:-	SINE	MIR	MIR3	66	66	66	66	66	66	66	66	71	79	63	63	Eutheria
chr9:120072121:120072263:+	DNA	hAT-Tip100	MER45A	142	142	142	142	142	142	142	0	0	0	145	0	Old.World.Monkey
chr9:120072270:120072321:+	SINE	MIR	MIRc	51	51	51	51	51	51	51	0	54	54	0	0	Pig.Cow
chr9:120072741:120072896:+	LTR	ERVL	LTR16C	155	155	155	155	154	155	155	155	0	0	0	0	New.World.Monkey
chr9:120072896:120073197:-	SINE	Alu	AluJb	301	305	301	312	313	315	315	314	0	0	0	0	New.World.Monkey
chr9:120073197:120073414:+	LTR	ERVL	LTR16C	217	217	217	215	217	217	217	217	0	0	0	0	New.World.Monkey
chr9:120073424:120073500:+	SINE	MIR	MIRb	76	76	76	76	76	76	76	75	76	76	0	0	Pig.Cow
chr9:120073781:120073877:-	SINE	MIR	MIR3	96	96	96	97	105	97	97	97	93	0	0	0	Pig.Cow
chr9:120073996:120074117:+	LINE	L2	L2a	121	121	121	122	124	124	124	124	127	127	130	130	Eutheria
chr9:120074645:120074931:+	DNA	hAT-Charlie	MER113	286	286	284	286	286	280	282	286	0	0	284	280	Eutheria
chr9:120074964:120075130:+	SINE	MIR	MIR3	166	165	166	166	166	166	166	171	159	0	0	0	Pig.Cow
chr9:120075734:120075891:-	LINE	L2	L2c	157	157	157	157	157	157	157	156	175	172	155	155	Eutheria
chr9:120077737:120077856:+	SINE	MIR	MIRb	119	119	119	119	119	119	119	120	123	118	0	0	Pig.Cow
chr9:120077923:120078004:-	LINE	CR1	L3	81	81	81	81	80	80	80	79	0	79	0	88	Eutheria
chr9:120078211:120078442:-	SINE	MIR	MIR	231	231	231	231	231	227	227	230	0	510	0	0	Pig.Cow
chr9:120078461:120078623:+	SINE	MIR	MIRb	162	162	162	163	163	163	163	163	0	170	0	0	Pig.Cow
chr9:120079773:120079883:-	SINE	MIR	MIR3	110	110	110	110	110	110	110	401	0	0	119	119	Eutheria
chr9:120080394:120080636:+	SINE	MIR	MIR	242	242	242	242	242	242	242	0	0	249	254	255	Eutheria
chr9:120081601:120081701:+	SINE	MIR	MIRc	100	100	100	100	100	100	100	100	0	0	0	0	New.World.Monkey
chr9:120081712:120082014:-	SINE	Alu	AluSz6	302	309	298	315	309	351	347	336	0	0	0	0	New.World.Monkey
chr9:120082275:120082418:+	SINE	MIR	MIR	143	143	140	140	143	143	143	140	144	0	0	0	Pig.Cow
chr9:120082718:120082909:-	SINE	MIR	MIRb	191	191	191	191	191	189	189	185	0	0	0	0	New.World.Monkey
chr9:120083440:120083495:+	LINE	L2	L2a	55	55	55	55	55	55	55	55	55	0	54	0	Eutheria
chr9:120084002:120084222:-	DNA	hAT-Charlie	MER20	220	220	220	219	220	219	219	0	219	0	0	0	Pig.Cow
chr9:120084272:120084624:+	LINE	L2	L2c	352	352	352	352	351	354	354	350	354	0	635	355	Eutheria
chr9:120084622:120084857:-	SINE	MIR	MIRb	235	235	235	235	234	232	232	231	235	239	296	0	Eutheria
chr9:120086191:120086544:-	LINE	L2	L2c	353	351	350	355	351	346	346	351	337	0	0	0	Pig.Cow
chr9:120086563:120086933:-	LTR	ERVL-MaLR	THE1D	370	370	370	368	370	374	374	417	0	0	0	0	New.World.Monkey
chr9:120086994:120087145:-	LINE	L2	L2c	151	0	151	151	150	151	151	0	151	0	0	0	Pig.Cow
chr9:120088092:120088132:-	SINE	MIR	MIR3	40	40	40	40	40	40	40	40	42	219	0	0	Pig.Cow
chr9:120088331:120088535:-	DNA	hAT-Charlie	MER102b	204	206	203	202	206	261	204	203	0	221	199	209	Eutheria
chr9:120088538:120088669:-	SINE	MIR	MIR3	131	131	131	131	131	131	131	132	133	134	127	127	Eutheria
chr9:120089219:120089560:-	DNA	hAT-Charlie	MER1B	341	341	341	342	342	342	342	348	0	0	0	0	New.World.Monkey
chr9:120090150:120090236:+	LINE	L2	L2a	86	86	86	86	86	86	86	86	85	90	84	83	Eutheria
chr9:120090335:120090492:+	SINE	MIR	MIR3	157	157	157	157	157	157	157	158	170	264	0	0	Pig.Cow
chr9:120090854:120091014:-	SINE	MIR	MIR	160	160	160	160	160	160	160	158	152	0	159	159	Eutheria
chr9:120092062:120092109:-	SINE	MIR	MIRb	47	47	47	47	47	47	47	47	47	46	47	47	Eutheria
chr9:120092114:120092360:-	SINE	MIR	MIRb	246	246	246	246	246	246	246	246	393	0	0	745	Eutheria
chr9:120093023:120093380:+	LTR	ERVL-MaLR	MLT1J	357	357	357	359	359	359	359	362	583	633	0	0	Pig.Cow
chr9:120093785:120093892:+	LINE	L2	L2a	107	107	107	107	108	107	107	107	116	111	0	0	Pig.Cow
chr9:120094491:120094567:-	SINE	MIR	MIRb	76	76	76	76	76	76	76	0	0	0	0	0	Old.World.Monkey
chr9:120094567:120094876:+	SINE	Alu	AluSx	309	307	0	302	0	0	0	0	0	0	0	0	Great.Apes
chr9:120094876:120094945:-	SINE	MIR	MIRb	69	69	69	68	69	67	68	69	0	75	0	0	Pig.Cow
chr9:120094953:120095437:+	LINE	L1	L1MB7	484	484	483	492	498	470	470	464	0	0	0	0	New.World.Monkey
chr9:120095511:120095622:-	SINE	MIR	MIRb	111	111	111	111	111	110	110	111	108	113	111	118	Eutheria
chr9:120095957:120096082:-	SINE	Alu	AluSz	125	125	125	125	125	125	125	123	0	0	0	0	New.World.Monkey
chr9:120096087:120096207:-	SINE	MIR	MIR3	120	120	120	120	120	120	120	120	122	0	0	0	Pig.Cow
chr9:120096285:120096436:-	DNA	hAT-Charlie	MER58A	151	151	151	151	150	159	159	153	0	0	160	166	Eutheria
chr9:120096594:120096768:+	SINE	MIR	MIRb	174	176	174	178	176	178	178	0	408	0	0	0	Pig.Cow
chr9:120096816:120097050:+	LINE	L2	L2a	234	234	234	234	234	227	227	225	0	0	0	0	New.World.Monkey
chr9:120097050:120097360:+	SINE	Alu	AluSx	310	310	310	310	310	0	0	314	0	0	0	0	New.World.Monkey
chr9:120097360:120097578:+	LINE	L2	L2a	218	218	218	214	218	217	217	219	234	0	0	0	Pig.Cow
chr9:120097972:120098143:-	SINE	MIR	MIRb	171	170	170	169	170	169	170	170	172	170	0	0	Pig.Cow
chr9:120099739:120099885:-	SINE	MIR	MIRb	146	146	146	147	147	149	149	0	157	0	0	0	Pig.Cow
chr9:120100992:120101091:+	DNA	TcMar-Mariner	MADE1	99	99	0	0	130	0	0	0	0	0	0	0	Apes
chr9:120101445:120101604:-	SINE	MIR	MIRc	159	159	159	159	159	159	159	159	0	0	0	0	New.World.Monkey
chr9:120102398:120102640:+	SINE	Alu	AluSx3	242	237	285	248	279	0	0	0	0	0	0	0	Apes
chr9:120102828:120102946:+	SINE	MIR	MIRb	118	118	118	118	118	118	118	0	0	0	125	0	Old.World.Monkey
chr9:120103053:120103171:+	SINE	MIR	MIR3	118	118	118	118	118	118	118	0	127	127	0	0	Pig.Cow
chr9:120104516:120104637:+	SINE	MIR	MIR	121	121	121	121	121	120	120	0	124	127	119	119	Eutheria
chr9:120105351:120105584:-	LTR	ERVL-MaLR	MLT1D	233	233	233	231	231	234	234	0	0	0	0	252	Eutheria
chr9:120105759:120105954:-	SINE	MIR	MIRb	195	195	195	195	191	195	195	196	0	194	0	0	Pig.Cow
chr9:120107512:120107648:-	LINE	L2	L2a	136	136	136	136	136	134	134	136	0	0	0	0	New.World.Monkey
chr9:120107650:120107866:-	SINE	MIR	MIR	216	216	216	216	215	216	216	216	0	0	222	230	Eutheria
chr9:120107891:120108037:-	LINE	L2	L2a	146	146	146	146	146	145	146	146	150	194	0	0	Pig.Cow
chr9:120109040:120109238:+	SINE	MIR	MIRb	198	198	198	202	198	193	193	0	203	199	0	0	Pig.Cow
chr9:120109683:120109846:-	SINE	MIR	MIR	163	163	163	163	162	162	162	0	0	0	0	0	Old.World.Monkey
chr9:120110696:120110887:+	DNA	hAT-Charlie	MER103C	191	191	191	191	193	193	193	0	193	190	185	188	Eutheria
chr9:120111662:120111775:-	LINE	L2	L2c	113	113	113	113	113	0	0	126	0	116	0	0	Pig.Cow
chr9:120111862:120112075:+	LINE	L1	L1MD3	213	213	212	213	216	213	213	207	0	0	212	216	Eutheria
chr9:120112100:120112459:+	LINE	L1	L1MD3	359	358	359	356	358	366	366	667	484	0	0	1453	Eutheria
chr9:120112550:120112862:+	SINE	Alu	AluSx1	312	319	0	306	327	0	0	0	0	0	0	0	Apes
chr9:120113709:120113831:+	LINE	L2	L2c	122	122	122	122	123	122	122	122	0	0	125	126	Eutheria
chr9:120114886:120115019:-	SINE	MIR	MIRb	133	133	133	133	133	132	132	131	0	130	0	128	Eutheria
chr9:120115019:120115478:+	LINE	L1	L1MB4	459	460	459	467	459	459	473	774	501	0	0	0	Pig.Cow
chr9:120115478:120115549:-	SINE	MIR	MIR	71	71	72	71	73	91	71	71	186	0	71	70	Eutheria
chr9:120115586:120115776:+	DNA	hAT-Charlie	MER3	190	190	190	190	198	190	190	190	199	185	0	0	Pig.Cow
chr9:120116042:120116519:+	LINE	L1	L1MC1	477	477	477	477	467	476	477	474	0	0	0	0	New.World.Monkey
chr9:120116561:120116901:+	LINE	L2	L2c	340	340	340	341	340	339	340	339	338	337	0	0	Pig.Cow
chr9:120116928:120117287:+	LINE	L2	L2c	359	359	358	359	356	358	358	0	0	0	0	0	Old.World.Monkey
chr9:120118281:120118471:-	SINE	MIR	MIRb	190	190	190	190	197	190	190	190	183	184	0	0	Pig.Cow
chr9:120119060:120119362:+	SINE	Alu	AluSz	302	302	302	302	302	301	302	0	0	0	0	0	Old.World.Monkey
chr9:120119384:120119644:+	DNA	hAT-Tip100	ORSL	260	260	260	260	259	261	261	262	0	0	0	0	New.World.Monkey
chr9:120120154:120120270:+	SINE	MIR	MIR3	116	116	116	0	116	116	116	115	116	0	0	0	Pig.Cow
chr9:120121374:120121618:+	SINE	MIR	MIRb	244	245	245	0	245	251	249	258	0	511	0	0	Pig.Cow
chr9:120122035:120122142:+	SINE	MIR	MIRb	107	107	107	107	107	107	107	107	106	105	0	0	Pig.Cow
chr9:120122429:120122779:-	LINE	L2	L2b	350	350	350	5553	350	350	350	348	0	488	0	0	Pig.Cow
chr9:120122777:120122843:-	LINE	L2	L2c	66	66	66	66	66	66	66	66	66	66	0	0	Pig.Cow
chr9:120122964:120123097:+	SINE	MIR	MIR3	133	133	133	0	133	127	127	0	131	131	0	0	Pig.Cow
chr9:120123623:120123831:+	SINE	MIR	MIRb	208	208	208	209	203	209	209	199	0	0	0	0	New.World.Monkey
chr9:120123971:120124193:+	SINE	MIR	MIRb	222	222	223	221	222	221	225	226	0	0	0	0	New.World.Monkey
chr9:120124242:120124552:-	SINE	Alu	AluSq2	310	310	0	310	305	319	319	0	0	0	0	0	Old.World.Monkey
chr9:120124583:120124911:+	LTR	ERVL	LTR33	328	322	328	336	329	327	329	330	0	0	0	356	Eutheria
chr9:120124911:120125333:+	LTR	ERVL	LTR52	422	422	421	424	422	423	424	420	0	0	0	0	New.World.Monkey
chr9:120125333:120125477:+	LTR	ERVL	LTR33	144	144	144	144	144	144	143	143	0	0	0	0	New.World.Monkey
chr9:120125603:120125728:-	SINE	MIR	MIRb	125	125	125	125	125	125	125	125	126	128	0	0	Pig.Cow
chr9:120126463:120126536:-	SINE	MIR	MIR3	73	73	73	73	73	73	73	73	0	73	71	71	Eutheria
chr9:120127110:120127229:+	SINE	Alu	AluJb	119	119	119	119	122	119	119	0	0	0	0	0	Old.World.Monkey
chr9:120127278:120127456:+	SINE	Alu	AluJb	178	177	178	0	0	172	174	0	0	0	0	0	Old.World.Monkey
chr9:120127688:120127992:-	LTR	ERVL-MaLR	MLT1I	304	304	304	305	304	304	304	300	304	0	0	0	Pig.Cow
chr9:120128315:120128430:+	LINE	L2	L2c	115	115	115	115	115	115	115	115	112	114	116	116	Eutheria
chr9:120128589:120128818:-	SINE	MIR	MIRc	229	220	229	229	230	230	230	228	0	0	0	0	New.World.Monkey
chr9:120129054:120129351:-	SINE	Alu	AluSg	297	299	0	0	329	306	287	0	0	0	0	0	Old.World.Monkey
chr9:120129602:120129848:+	SINE	MIR	MIRb	246	246	246	241	250	246	246	241	237	0	0	0	Pig.Cow
chr9:120129854:120129984:+	LINE	L2	L2a	130	130	130	130	130	131	131	129	128	129	137	137	Eutheria
chr9:120130653:120131096:-	DNA	TcMar-Tigger	Tigger11a	443	443	443	0	446	447	447	447	0	465	0	0	Pig.Cow
chr9:120131610:120131786:-	SINE	MIR	MIRb	176	176	176	176	179	176	176	176	253	182	0	0	Pig.Cow
chr9:120131833:120132008:+	LINE	L2	L2a	175	175	175	175	175	175	175	170	370	170	0	0	Pig.Cow
chr9:120132050:120132222:-	SINE	MIR	MIRc	172	172	172	172	172	172	172	172	175	170	0	0	Pig.Cow
chr9:120132779:120132974:-	SINE	MIR	MIRc	195	202	195	202	203	201	201	202	190	188	0	0	Pig.Cow
chr9:120132986:120133152:-	SINE	Alu	AluJr	166	166	166	166	166	168	168	166	0	0	0	0	New.World.Monkey
chr9:120133785:120134014:+	SINE	MIR	MIR	229	229	229	229	228	228	228	235	243	479	0	477	Eutheria
chr9:120134081:120134133:-	SINE	MIR	MIR3	52	52	52	52	52	53	53	52	52	52	59	59	Eutheria
chr9:120134752:120134960:+	SINE	MIR	MIRb	208	208	208	207	203	207	207	0	0	0	0	0	Old.World.Monkey
chr9:120135171:120135321:+	SINE	MIR	MIRc	150	150	150	150	150	150	150	150	327	147	0	0	Pig.Cow
chr9:120135390:120135503:-	SINE	MIR	MIRb	113	113	113	113	113	113	113	113	0	115	0	0	Pig.Cow
chr9:120135942:120136121:+	LINE	CR1	X8_LINE	179	179	179	185	0	199	201	183	214	204	191	186	Eutheria
chr9:120136376:120136562:-	SINE	MIR	MIRb	186	186	186	186	186	186	186	185	0	182	0	0	Pig.Cow
chr9:120137562:120137678:-	SINE	MIR	MIRb	116	116	116	116	116	116	116	118	0	0	0	0	New.World.Monkey
chr9:120137743:120137965:-	SINE	MIR	MIRb	222	222	222	5741	225	222	222	226	228	225	218	0	Eutheria
chr9:120137976:120138454:-	LTR	ERVL-MaLR	MLT1D	478	478	478	478	478	476	476	458	1177	478	0	0	Pig.Cow
chr9:120138497:120138620:-	SINE	MIR	MIRb	123	123	123	123	123	123	123	118	0	129	0	384	Eutheria
chr9:120138890:120139107:+	SINE	MIR	MIRb	217	217	217	217	217	217	217	213	0	0	0	0	New.World.Monkey
chr9:120139794:120139920:+	LINE	L1	L1ME4a	126	126	126	126	130	123	123	130	132	134	0	0	Pig.Cow
chr9:120139949:120140268:+	LINE	L1	L1ME4a	319	333	337	330	343	340	342	344	341	0	0	0	Pig.Cow
chr9:120140434:120140573:-	SINE	MIR	MIR3	139	139	139	139	140	137	137	137	143	148	0	0	Pig.Cow
chr9:120140686:120140786:+	SINE	MIR	MIRb	100	100	100	100	100	100	100	0	102	100	107	114	Eutheria
chr9:120141056:120141471:+	LTR	ERVL-MaLR	MSTA	415	415	415	415	415	415	415	407	0	0	0	0	New.World.Monkey
chr9:120141864:120141959:-	LINE	L2	L2c	95	95	95	95	103	95	95	95	96	96	93	96	Eutheria
chr9:120142410:120142524:-	LINE	L2	L2b	114	114	114	114	114	114	114	114	115	0	0	0	Pig.Cow
chr9:120142603:120142894:+	SINE	Alu	AluSc	291	291	0	0	294	282	282	0	0	0	0	0	Old.World.Monkey
chr9:120142995:120143595:+	LINE	L1	L1MB7	600	604	604	604	604	663	608	616	0	0	0	0	New.World.Monkey
chr9:120143595:120144034:+	LTR	ERVL-MaLR	MSTA	439	439	438	439	441	0	0	0	0	0	0	0	Apes
chr9:120144034:120144121:+	LINE	L1	L1MB7	87	87	87	87	86	87	87	87	0	0	0	0	New.World.Monkey
chr9:120144249:120144402:-	LINE	L2	L2b	153	153	153	153	0	157	157	155	163	0	150	150	Eutheria
chr9:120144638:120144877:-	SINE	MIR	MIRb	239	239	239	239	239	234	234	231	257	521	0	0	Pig.Cow
chr9:120144881:120145078:+	DNA	hAT-Charlie	MER117	197	197	197	0	197	197	197	197	217	194	192	190	Eutheria
chr9:120145140:120145223:+	LINE	L1	L1ME2	83	83	83	0	83	83	83	83	0	86	86	86	Eutheria
chr9:120145229:120145556:-	DNA	hAT-Charlie	MER58B	327	327	327	327	328	327	327	316	0	324	328	326	Eutheria
chr9:120145556:120145786:+	LINE	L1	L1ME2	230	232	230	229	229	231	231	230	240	0	0	0	Pig.Cow
chr9:120146684:120146830:+	SINE	MIR	MIR3	146	146	146	146	146	146	146	146	148	0	152	151	Eutheria
chr9:120146835:120146979:+	SINE	MIR	MIR3	144	144	144	144	144	144	144	144	142	0	326	0	Eutheria
chr9:120147483:120147568:-	SINE	Alu	AluJr	85	85	85	0	85	85	85	81	0	0	0	0	New.World.Monkey
chr9:120149233:120149306:+	SINE	MIR	MIR3	73	73	72	73	73	74	74	73	0	95	0	0	Pig.Cow
chr9:120149393:120149488:+	LINE	L2	L2a	95	95	95	95	95	95	95	0	0	95	95	95	Eutheria
chr9:120149552:120149954:-	LINE	L2	L2b	402	398	402	402	402	397	397	398	0	0	0	0	New.World.Monkey
chr9:120150300:120150446:+	DNA	hAT-Charlie	Charlie15a	146	146	146	146	146	147	147	147	156	0	0	0	Pig.Cow
chr9:120151952:120152231:-	LINE	L2	L2a	279	289	282	285	294	281	281	278	0	0	0	0	New.World.Monkey
chr9:120152297:120152339:-	DNA	hAT-Charlie	MER5B	42	42	42	42	42	42	42	42	40	40	40	40	Eutheria
chr9:120152454:120153200:-	LINE	L1	L1MC2	746	751	751	756	756	1054	1054	0	0	0	0	0	Old.World.Monkey
chr9:120153200:120153272:-	DNA	hAT-Charlie	MER5B	72	72	72	72	72	72	72	72	69	0	0	0	Pig.Cow
chr9:120153545:120153908:-	LTR	ERVL-MaLR	THE1B	363	363	363	653	364	355	358	364	0	0	0	0	New.World.Monkey
chr9:120153908:120154308:-	LTR	ERVL-MaLR	THE1B-int	400	400	399	408	399	399	399	396	0	0	0	0	New.World.Monkey
chr9:120154308:120154627:-	LINE	L2	L2a	319	319	319	322	322	318	318	319	0	316	0	0	Pig.Cow
chr9:120156516:120156713:+	DNA	hAT-Charlie	MER3	197	197	197	197	197	0	0	197	206	199	0	0	Pig.Cow
chr9:120156920:120157065:-	LINE	L2	L2b	145	145	145	145	145	145	145	142	0	0	0	0	New.World.Monkey
chr9:120158260:120158306:+	SINE	MIR	MIR3	46	46	46	46	46	0	0	45	50	0	0	0	Pig.Cow
chr9:120158272:120158309:+	SINE	MIR	MIRc	37	37	37	37	37	0	0	36	41	0	0	0	Pig.Cow
chr9:120158419:120158509:+	SINE	MIR	MIR3	90	90	90	90	88	90	90	0	1213	0	0	0	Pig.Cow
chr9:120158538:120158786:+	DNA	TcMar-Tigger	Tigger13a	248	248	248	241	249	241	241	244	0	0	0	0	New.World.Monkey
chr9:120158786:120158841:-	LINE	L1	L1MA1	55	55	55	55	55	55	55	55	0	0	0	0	New.World.Monkey
chr9:120158841:120159142:-	SINE	Alu	AluSz	301	301	301	0	302	299	299	302	0	0	0	0	New.World.Monkey
chr9:120159142:120159219:-	LINE	L1	L1MA1	77	77	76	0	77	77	77	0	0	0	0	0	Old.World.Monkey
chr9:120159219:120159487:-	SINE	Alu	AluSx3	268	268	0	0	295	0	9665	0	0	0	0	0	Old.World.Monkey
chr9:120159487:120159556:-	LINE	L1	L1MA1	69	69	74	0	74	0	69	0	0	0	0	0	Old.World.Monkey
chr9:120159556:120160049:+	DNA	TcMar-Tigger	Tigger13a	493	493	493	493	493	494	494	492	491	489	474	0	Eutheria
chr9:120161071:120161361:-	SINE	Alu	AluSc8	290	290	327	290	290	290	290	0	0	0	0	0	Old.World.Monkey
chr9:120161809:120161901:+	DNA	hAT-Charlie	MER113	92	92	92	88	93	92	92	92	92	92	0	0	Pig.Cow
chr9:120162175:120162244:+	DNA	hAT-Charlie	MER117	69	69	69	69	69	69	69	68	0	0	69	69	Eutheria
chr9:120162254:120162340:-	LINE	L2	L2a	86	86	86	87	86	86	86	94	87	0	91	98	Eutheria
chr9:120162434:120162527:-	SINE	MIR	MIR3	93	93	93	92	94	94	94	96	618	94	0	0	Pig.Cow
chr9:120163035:120163164:-	SINE	MIR	MIR3	129	129	129	129	129	130	130	129	158	166	156	0	Eutheria
chr9:120163476:120163688:-	LINE	L2	L2a	212	212	212	213	212	511	513	205	0	0	0	0	New.World.Monkey
chr9:120163690:120163878:-	LINE	L2	L2a	188	188	188	0	187	188	188	0	0	191	0	0	Pig.Cow
chr9:120163878:120164134:-	DNA	hAT-Charlie	MER58B	256	256	256	255	251	256	256	244	253	0	0	280	Eutheria
chr9:120164238:120164341:-	LINE	L2	L2a	103	103	103	103	103	100	103	103	0	0	0	0	New.World.Monkey
chr9:120164341:120164643:-	SINE	Alu	AluSx1	302	302	301	0	297	290	290	0	0	0	0	0	Old.World.Monkey
chr9:120164643:120164804:-	LINE	L2	L2a	161	161	161	164	164	164	164	166	0	163	0	0	Pig.Cow
chr9:120164856:120165046:-	DNA	hAT	MER53	190	190	190	190	190	189	189	187	213	205	190	191	Eutheria
chr9:120165123:120165330:-	LINE	L2	L2c	207	207	207	207	207	207	207	207	0	0	0	0	New.World.Monkey
chr9:120165553:120165729:+	DNA	TcMar-Mariner	MARNA	176	176	176	176	0	176	176	174	172	175	169	0	Eutheria
chr9:120166347:120166391:-	SINE	MIR	MIRb	44	44	44	44	44	44	44	44	42	42	0	0	Pig.Cow
chr9:120166487:120166637:-	SINE	MIR	MIRc	150	0	150	150	150	150	150	150	299	0	161	155	Eutheria
chr9:120167520:120167755:+	SINE	MIR	MIRb	235	235	235	235	235	235	235	234	0	234	0	0	Pig.Cow
chr9:120167869:120167935:+	SINE	MIR	MIR3	66	66	66	66	66	66	66	66	0	75	0	0	Pig.Cow
chr9:120168513:120169135:+	LINE	L2	L2a	622	617	619	622	619	624	624	613	0	0	0	0	New.World.Monkey
chr9:120169183:120169284:+	LINE	L2	L2a	101	101	101	101	101	101	101	100	0	96	0	97	Eutheria
chr9:120169362:120169472:-	LINE	L2	L2c	110	110	110	110	110	110	110	110	109	109	118	113	Eutheria
chr9:120169562:120169774:-	LINE	L2	L2c	212	212	212	211	212	209	209	214	274	214	0	0	Pig.Cow
chr9:120170595:120170661:+	SINE	MIR	MIR3	66	66	66	66	66	66	66	66	73	73	71	66	Eutheria
chr9:120171697:120171804:-	LINE	CR1	L3	107	107	107	107	107	107	107	107	0	131	116	112	Eutheria
chr9:120171922:120172045:-	SINE	Alu	AluJo	123	123	123	122	123	123	123	0	0	0	0	0	Old.World.Monkey
chr9:120172759:120172898:-	SINE	MIR	MIR3	139	0	139	139	139	138	138	139	139	139	137	137	Eutheria
chr9:120173332:120173532:+	SINE	MIR	MIRb	200	0	200	200	200	197	197	201	204	198	0	0	Pig.Cow
chr9:120176170:120176242:-	SINE	MIR	MIR3	72	72	72	0	0	72	72	0	72	0	70	71	Eutheria
chr9:120178749:120178985:-	SINE	MIR	MIRb	236	236	242	242	242	242	242	243	243	240	0	0	Pig.Cow
chr9:120179470:120179744:-	LINE	L2	L2c	274	274	274	274	278	274	274	271	276	0	0	0	Pig.Cow
chr9:120179744:120180316:+	LTR	ERVL-MaLR	MLT1N2	572	572	572	572	571	565	565	562	0	0	0	0	New.World.Monkey
chr9:120180316:120180432:-	LINE	L2	L2c	116	116	116	116	116	116	116	116	0	147	0	119	Eutheria
chr9:120180542:120180640:+	SINE	MIR	MIRb	98	98	98	98	98	98	98	401	96	96	0	0	Pig.Cow
chr9:120180657:120180823:-	SINE	MIR	MIRb	166	166	165	0	166	162	162	166	168	0	171	171	Eutheria
chr9:120181206:120181444:+	SINE	MIR	MIRb	238	238	238	238	238	238	238	237	0	233	0	0	Pig.Cow
chr9:120181467:120181915:+	LINE	L2	L2c	448	448	448	444	446	451	454	434	760	482	0	823	Eutheria
chr9:120182650:120182771:+	SINE	MIR	MIRc	121	121	121	120	121	121	121	125	0	125	122	123	Eutheria
chr9:120182803:120183115:+	SINE	Alu	AluSz	312	306	309	315	315	304	304	0	0	0	0	0	Old.World.Monkey
chr9:120184129:120184176:-	LINE	L2	L2b	47	47	47	47	47	47	47	47	47	47	46	46	Eutheria
chr9:120184143:120184255:-	SINE	MIR	MIRb	112	111	111	109	112	110	110	112	110	110	112	113	Eutheria
chr9:120184393:120184526:+	LINE	L2	L2a	133	133	133	133	133	133	133	128	0	0	133	133	Eutheria
chr9:120184547:120184629:+	SINE	MIR	MIR	82	83	82	82	82	88	92	83	82	82	82	82	Eutheria
chr9:120184738:120184882:+	SINE	MIR	MIRc	144	144	144	144	144	144	144	144	137	141	0	0	Pig.Cow
chr9:120185430:120186084:-	LINE	L2	L2a	654	654	654	654	654	653	653	952	0	0	0	0	New.World.Monkey
chr9:120186087:120186356:-	LINE	CR1	L3	269	269	269	269	269	267	267	268	0	265	0	277	Eutheria
chr9:120186456:120186655:-	SINE	MIR	MIRc	199	199	199	199	199	199	199	202	491	0	0	0	Pig.Cow
chr9:120186665:120186918:+	SINE	MIR	MIRb	253	253	253	253	253	253	253	253	427	275	0	262	Eutheria
chr9:120187013:120187110:+	SINE	MIR	MIRb	97	97	97	97	97	97	97	94	111	107	0	94	Eutheria
chr9:120187173:120187344:+	LINE	L2	L2a	171	171	171	172	171	167	167	176	175	396	174	167	Eutheria
chr9:120187336:120187502:-	SINE	MIR	MIR	166	166	166	166	166	166	166	166	171	0	0	167	Eutheria
chr9:120187670:120187799:+	LINE	L2	L2a	129	129	129	129	129	129	129	0	129	128	0	0	Pig.Cow
chr9:120188694:120188774:-	LINE	L2	L2a	80	77	80	80	80	80	80	0	0	138	0	0	Pig.Cow
chr9:120188810:120188907:+	LTR	ERVL-MaLR	MLT1H2	97	97	97	97	96	97	97	98	93	97	0	0	Pig.Cow
chr9:120189358:120189448:-	LINE	L2	L2b	90	90	90	90	90	90	90	90	90	87	0	87	Eutheria
chr9:120190571:120190823:-	SINE	MIR	MIRb	252	252	252	252	252	250	250	2742	247	0	0	0	Pig.Cow
chr9:120191130:120191607:+	LTR	ERVL-MaLR	MLT1H	477	477	477	475	477	477	477	0	468	475	0	0	Pig.Cow
chr9:120192486:120192662:-	LINE?	Penelope?	UCON13	176	177	177	177	177	176	176	177	177	177	173	0	Eutheria
chr9:120192722:120192909:-	LTR	ERVL-MaLR	MLT1B	187	187	187	187	187	0	0	187	0	0	0	0	New.World.Monkey
chr9:120193027:120193179:-	LTR	ERVL-MaLR	MLT1B	152	152	152	152	152	152	152	0	244	163	0	0	Pig.Cow
chr9:120193817:120194040:-	SINE	MIR	MIR	223	223	223	223	223	221	221	221	283	228	0	0	Pig.Cow
chr9:120194487:120194905:-	LTR	ERVL-MaLR	MLT1J	418	418	421	421	421	421	421	416	432	433	0	0	Pig.Cow
chr9:120194969:120195173:-	LINE	L2	L2a	204	204	204	204	204	204	204	203	0	0	0	195	Eutheria
chr9:120195323:120195712:+	LTR	ERVL-MaLR	MSTD	389	390	390	390	390	394	394	380	0	0	0	0	New.World.Monkey
chr9:120196547:120196658:-	LINE	L2	L2c	111	111	111	111	111	111	111	0	0	0	0	0	Old.World.Monkey
chr9:120196658:120196870:+	DNA	hAT-Charlie	MER20	212	212	212	211	212	211	211	211	0	0	0	0	New.World.Monkey
chr9:120196870:120197097:-	LINE	L2	L2c	227	227	227	227	227	217	217	223	0	0	0	0	New.World.Monkey
chr9:120197939:120198010:+	LINE	L2	L2a	71	71	71	0	71	71	71	71	0	71	0	0	Pig.Cow
chr9:120198654:120198843:-	SINE	MIR	MIRc	189	190	190	190	0	189	189	190	0	0	0	192	Eutheria
chr9:120200642:120200815:-	SINE	MIR	MIR	173	170	173	175	169	168	168	0	165	0	0	0	Pig.Cow
chr9:120201531:120201672:-	SINE	MIR	MIRc	141	143	142	146	146	151	151	143	0	391	0	0	Pig.Cow
chr9:120202321:120202399:+	LINE	CR1	Plat_L3	78	78	78	0	78	78	78	78	0	81	78	78	Eutheria
chr9:120202452:120202994:+	LTR	ERVL-MaLR	MLT1F	542	542	542	539	540	542	542	540	855	524	0	0	Pig.Cow
chr9:120204684:120204925:+	LINE	L2	L2c	241	241	241	241	241	236	236	237	0	0	245	0	Eutheria
chr9:120205978:120206112:-	LINE	L2	L2b	134	134	134	134	134	134	134	0	0	129	133	133	Eutheria
chr9:120206119:120206347:+	LINE	L2	L2c	228	228	229	229	229	229	229	229	431	221	0	0	Pig.Cow
chr9:120206384:120206592:-	SINE	MIR	MIRb	208	208	208	208	208	0	0	206	0	203	0	0	Pig.Cow
chr9:120206698:120206765:-	SINE	MIR	MIR3	67	67	67	67	67	0	0	67	71	0	0	0	Pig.Cow
chr9:120207485:120207641:+	SINE	MIR	MIRb	156	155	155	155	155	155	155	156	183	0	0	0	Pig.Cow
chr9:120208512:120208643:+	SINE	MIR	MIRb	131	131	131	131	131	131	131	131	0	134	0	0	Pig.Cow
chr9:120209082:120209174:+	SINE	MIR	MIR3	92	92	92	92	92	92	92	91	0	90	0	0	Pig.Cow
chr9:120209484:120209703:-	SINE	MIR	MIR	219	219	219	219	223	217	217	231	217	217	0	0	Pig.Cow
chr9:120209895:120210013:-	SINE	MIR	MIRc	118	118	118	118	118	118	118	118	0	0	0	0	New.World.Monkey
chr9:120210762:120210972:-	SINE	MIR	MIR	210	210	210	204	210	209	209	233	0	220	0	0	Pig.Cow
chr9:120211149:120211644:-	LTR	ERVL	LTR79	495	0	494	494	494	498	498	511	484	491	0	0	Pig.Cow
chr9:120213246:120213957:-	LINE	L1	L1MB4	711	707	711	716	720	727	726	717	0	1637	0	0	Pig.Cow
chr9:120214596:120214726:+	LTR	ERVL?	LTR89	130	130	130	130	130	130	130	129	0	128	0	0	Pig.Cow
chr9:120214756:120215031:-	SINE	Alu	AluJb	275	277	277	278	277	284	284	279	458	0	0	0	Pig.Cow
chr9:120215409:120215713:+	SINE	Alu	AluSc5	304	300	0	303	291	304	300	0	0	0	0	0	Old.World.Monkey
chr9:120216168:120216317:-	DNA	hAT-Charlie	MER5A	149	149	149	149	149	151	151	151	0	153	146	0	Eutheria
chr9:120216737:120216825:+	SINE	MIR	MIR	88	88	88	88	88	0	0	87	87	88	91	0	Eutheria
chr9:120217427:120217481:+	SINE	MIR	MIRc	54	54	54	57	54	54	54	0	54	54	0	54	Eutheria
chr9:120217964:120218263:-	SINE	Alu	AluSz6	299	295	309	297	286	296	294	289	0	0	0	0	New.World.Monkey
chr9:120218302:120218776:+	LTR	ERVL-MaLR	MLT1H	474	474	474	470	458	477	475	465	0	0	0	490	Eutheria
chr9:120219465:120220037:+	LINE	L1	L1MCb	572	581	584	585	584	580	580	0	0	0	0	0	Old.World.Monkey
chr9:120220198:120221714:+	LINE	L1	L1MC3	1516	1515	1515	1442	1481	1472	1472	0	0	0	0	0	Old.World.Monkey
chr9:120221754:120221920:+	LINE	L1	L1MC3	166	166	166	166	166	164	164	0	168	0	161	164	Eutheria
chr9:120223160:120223303:+	SINE	MIR	MIRb	143	143	143	143	143	143	143	0	0	0	0	136	Eutheria
chr9:120223802:120224004:+	SINE	MIR	MIRb	202	202	202	202	202	202	202	199	0	196	197	197	Eutheria
chr9:120224164:120224335:-	SINE	Alu	AluYk4	171	168	167	165	167	0	0	0	0	0	0	0	Apes
chr9:120224368:120224652:-	LINE	L2	L2c	284	284	284	284	284	284	284	276	0	0	282	280	Eutheria
chr9:120224668:120224837:-	SINE	MIR	MIRb	169	169	169	169	169	169	169	175	0	0	0	0	New.World.Monkey
chr9:120225570:120225805:-	SINE	MIR	MIR	235	234	235	7429	234	233	233	240	0	838	0	230	Eutheria
chr9:120225823:120226062:-	SINE	MIR	MIR	239	239	239	239	239	239	239	239	0	0	0	0	New.World.Monkey
chr9:120226096:120226560:+	LTR	ERVL-MaLR	MLT1C	464	464	462	479	460	465	466	0	0	451	0	0	Pig.Cow
chr9:120226799:120226931:+	SINE	MIR	MIRb	132	132	132	132	132	132	132	0	0	0	130	0	Old.World.Monkey
chr9:120227147:120227195:-	LINE	L2	L2b	48	48	48	48	48	0	0	48	48	0	0	54	Eutheria
chr9:120228278:120228370:+	LINE	L2	L2c	92	92	92	92	92	92	92	92	0	92	0	0	Pig.Cow
chr9:120228839:120229504:-	LINE	L1	L1ME3C	665	665	665	923	667	665	665	664	0	915	0	0	Pig.Cow
chr9:120229538:120229623:+	DNA	hAT-Charlie	MER119	85	85	0	85	85	91	91	81	0	0	0	0	New.World.Monkey
chr9:120229623:120229912:-	SINE	Alu	AluSx	289	289	289	289	290	281	281	296	0	0	0	0	New.World.Monkey
chr9:120229912:120230414:+	DNA	hAT-Charlie	MER119	502	511	501	509	498	503	511	0	0	0	0	0	Old.World.Monkey
chr9:120230451:120230589:-	SINE	MIR	MIRb	138	138	138	138	138	138	138	0	0	0	0	0	Old.World.Monkey
chr9:120230707:120231027:+	LINE	L2	L2	320	320	320	322	318	318	318	321	313	320	0	0	Pig.Cow
chr9:120231262:120231330:-	LTR	ERVL	MLT2B1	68	68	68	68	0	68	68	72	0	0	0	0	New.World.Monkey
chr9:120231330:120231604:+	SINE	Alu	AluSz	274	274	275	279	270	287	287	0	0	0	0	0	Old.World.Monkey
chr9:120231695:120232115:-	LTR	ERVL	MLT2B1	420	450	419	427	419	413	413	420	0	0	0	0	New.World.Monkey
chr9:120232246:120232384:+	SINE	MIR	MIRb	138	138	138	138	138	133	138	0	146	0	0	0	Pig.Cow
chr9:120232507:120232733:+	SINE	MIR	MIRc	226	226	226	226	226	226	226	225	222	272	0	0	Pig.Cow
chr9:120233671:120233714:-	SINE	MIR	MIRc	43	43	43	43	43	43	43	43	43	43	43	43	Eutheria
chr9:120233907:120234172:+	LINE	CR1	L3	265	265	265	265	265	260	260	261	267	0	0	0	Pig.Cow
chr9:120234714:120235302:-	LINE	L1	L1PA4	588	591	591	0	0	0	0	0	0	0	0	0	Great.Apes
chr9:120235764:120235912:-	SINE	MIR	MIRb	148	148	148	152	147	152	152	0	155	155	0	0	Pig.Cow
chr9:120235905:120235995:-	SINE	MIR	MIR3	90	90	90	89	90	89	90	90	89	90	0	0	Pig.Cow
chr9:120236089:120236233:-	SINE	MIR	MIRb	144	144	144	144	139	144	144	144	142	391	0	0	Pig.Cow
chr9:120236283:120236412:+	SINE	MIR	MIRc	129	129	129	129	129	145	145	147	142	141	0	0	Pig.Cow
chr9:120236593:120236954:-	LTR	ERVL-MaLR	THE1D	361	361	361	359	0	349	351	375	0	0	0	0	New.World.Monkey
chr9:120237038:120237361:-	SINE	Alu	AluSz	323	323	332	320	327	0	0	0	0	0	0	0	Apes
chr9:120237731:120237802:+	SINE	MIR	MIR3	71	71	71	71	71	71	71	70	0	0	0	0	New.World.Monkey
chr9:120237839:120238124:-	LINE	L2	L2b	285	285	285	285	290	290	290	0	286	291	0	0	Pig.Cow
chr9:120238614:120238749:-	DNA	hAT-Charlie	Charlie19a	135	135	134	135	135	133	133	135	136	134	0	137	Eutheria
chr9:120238951:120239054:-	SINE	MIR	MIRc	103	103	103	103	103	103	103	103	413	0	0	107	Eutheria
chr9:120239228:120239529:+	SINE	Alu	AluSx	301	300	299	300	299	296	295	0	0	0	0	0	Old.World.Monkey
chr9:120239921:120240042:+	SINE	MIR	MIR	121	121	125	121	117	121	121	121	299	0	0	0	Pig.Cow
chr9:120240403:120240709:-	LINE	L2	L2a	306	306	306	305	306	305	651	314	0	356	0	0	Pig.Cow
chr9:120240693:120240804:-	SINE	MIR	MIRb	111	111	111	111	108	112	112	112	1273	821	0	0	Pig.Cow
chr9:120241696:120241979:+	LINE	L2	L2b	283	286	285	279	277	288	288	279	0	281	0	0	Pig.Cow
chr9:120242053:120242195:+	LINE	L2	L2b	142	142	0	0	0	0	0	0	153	0	0	140	Eutheria
chr9:120242211:120242287:-	SINE	MIR	MIRb	76	76	76	76	76	76	76	76	76	76	0	0	Pig.Cow
chr9:120242293:120242420:+	DNA	hAT	MamRep38	127	127	127	127	127	127	127	127	0	136	0	0	Pig.Cow
chr9:120242548:120242625:-	DNA	hAT-Blackjack	MER94	77	77	77	76	75	0	0	0	197	98	76	76	Eutheria
chr9:120242642:120242792:-	DNA	hAT-Charlie	MER5A	150	150	150	150	150	150	150	150	0	0	0	0	New.World.Monkey
chr9:120244202:120244339:-	SINE	MIR	MIR3	137	137	137	137	131	137	137	133	0	141	0	134	Eutheria
chr9:120244529:120244631:+	DNA	hAT-Charlie	Charlie15a	102	102	102	102	100	102	102	102	0	0	0	0	New.World.Monkey
chr9:120245185:120245225:-	LTR	ERVL	MLT2C2	40	40	40	40	40	41	41	40	0	0	0	0	New.World.Monkey
chr9:120245789:120245914:-	SINE	MIR	MIR3	125	125	125	125	124	127	127	125	129	126	0	0	Pig.Cow
chr9:120245915:120246090:+	DNA	hAT-Charlie	MER20	175	175	175	176	175	176	176	181	393	184	0	0	Pig.Cow
chr9:120246155:120246258:-	SINE	MIR	MIRc	103	103	103	103	103	103	103	0	104	0	101	0	Eutheria
chr9:120246540:120246838:+	SINE	Alu	AluSx	298	302	298	298	298	298	298	292	0	0	0	0	New.World.Monkey
chr9:120246934:120247143:+	SINE	MIR	MIRb	209	209	209	209	209	209	209	209	208	211	211	208	Eutheria
chr9:120247150:120247294:+	SINE	MIR	MIR3	144	144	144	144	144	144	144	144	152	152	0	506	Eutheria
chr9:120248098:120248337:-	SINE	MIR	MIR	239	239	239	239	239	239	239	239	242	243	242	242	Eutheria
chr9:120248435:120248487:+	SINE	MIR	MIR3	52	52	52	52	52	52	52	52	52	52	52	52	Eutheria
chr9:120248554:120248785:-	SINE	MIR	MIR	231	231	231	231	231	231	231	231	234	234	0	0	Pig.Cow
chr9:120249507:120249553:-	SINE	MIR	MIRb	46	46	46	46	46	46	46	46	44	46	0	0	Pig.Cow
chr9:120249553:120249672:-	DNA	hAT-Blackjack	MER94	119	119	119	119	119	119	119	119	0	117	0	125	Eutheria
chr9:120249672:120249781:-	SINE	MIR	MIRb	109	109	109	108	108	108	108	108	119	119	108	0	Eutheria
chr9:120251415:120251700:+	SINE	Alu	AluSz	285	290	288	282	291	300	300	287	0	0	0	0	New.World.Monkey
chr9:120251829:120252101:+	LINE	L2	L2b	272	272	272	272	272	273	273	269	0	0	0	512	Eutheria
chr9:120253121:120253594:+	LINE	RTE	L4	473	473	473	473	473	477	477	469	467	478	0	0	Pig.Cow
chr9:120253915:120254106:+	DNA	hAT-Charlie	MER58A	191	191	191	197	197	197	197	189	0	189	0	0	Pig.Cow
chr9:120254111:120254185:+	LINE	L1	L1PA16	74	74	74	74	74	75	75	74	0	0	243	0	Eutheria
chr9:120254272:120254379:+	SINE	MIR	MIRb	107	107	107	106	107	107	107	119	113	108	0	0	Pig.Cow
chr9:120254950:120255009:+	LINE	L2	L2b	59	59	59	59	59	59	59	59	0	0	0	0	New.World.Monkey
chr9:120255775:120255977:-	SINE	MIR	MIRb	202	202	202	202	202	202	202	210	206	213	0	0	Pig.Cow
chr9:120255978:120256141:+	DNA	hAT-Charlie	MER5A1	163	163	163	163	163	163	163	171	170	171	212	0	Eutheria
chr9:120256734:120256846:-	SINE	MIR	MIRb	112	112	112	112	112	112	112	113	116	120	0	0	Pig.Cow
chr9:120257249:120257355:-	LTR	ERVL-MaLR	MLT1F2	106	106	106	101	106	106	106	107	105	107	0	0	Pig.Cow
chr9:120257355:120257902:+	LINE	L1	L1M4c	547	545	546	545	547	544	544	533	0	0	0	0	New.World.Monkey
chr9:120257902:120258101:-	LTR	ERVL-MaLR	MLT1E1	199	199	199	199	199	196	196	199	0	0	0	0	New.World.Monkey
chr9:120258101:120259074:-	LINE	L1	L1PA13	973	973	7324	974	967	967	967	997	0	0	0	0	New.World.Monkey
chr9:120259071:120260554:-	LINE	L1	L1M4c	1483	1479	1479	1478	1476	1479	1478	1481	0	0	0	0	New.World.Monkey
chr9:120261696:120261927:+	SINE	MIR	MIRb	231	231	231	231	232	0	0	0	1472	236	0	0	Pig.Cow
chr9:120262971:120263194:+	SINE	Alu	AluJr	223	247	220	0	221	0	0	0	0	0	0	0	Apes
chr9:120263280:120263316:-	DNA	hAT-Charlie	MER5B	36	36	36	36	36	36	36	36	0	0	0	36	Eutheria
chr9:120263316:120263687:-	LTR	ERVL-MaLR	THE1D	371	371	371	372	374	375	375	0	0	0	0	0	Old.World.Monkey
chr9:120263687:120263785:-	DNA	hAT-Charlie	MER5B	98	98	98	98	0	97	97	98	0	0	0	0	New.World.Monkey
chr9:120263786:120266692:-	LINE	L1	L1PA15	2906	2928	2908	3088	2886	2963	2937	2844	0	0	0	0	New.World.Monkey
chr9:120266725:120267846:-	LINE	L1	L1PA15	1121	1119	1118	1119	1119	0	1096	1134	0	0	0	0	New.World.Monkey
chr9:120267846:120268149:-	SINE	Alu	AluY	303	303	303	295	296	0	0	0	0	0	0	0	Apes
chr9:120268149:120268354:-	LINE	L1	L1PA15	205	204	205	205	205	0	0	0	0	0	0	0	Apes
chr9:120268354:120268444:-	LINE	L1	L1PA5	90	90	90	90	90	0	0	0	0	0	0	0	Apes
chr9:120268444:120271335:-	LINE	L1	L1PA15	2891	2886	2888	2888	0	2768	2769	0	0	0	0	0	Old.World.Monkey
chr9:120271341:120271408:-	DNA	hAT-Charlie	MER5B	67	67	67	67	67	68	68	65	0	0	0	0	New.World.Monkey
chr9:120271454:120271614:-	DNA	hAT-Charlie	MER5A1	160	160	160	158	160	154	154	170	170	160	0	0	Pig.Cow
chr9:120272221:120272406:-	LTR	ERV1	MER66B	185	185	185	185	185	185	185	186	0	0	0	0	New.World.Monkey
chr9:120272557:120272803:-	LINE	L2	L2b	246	248	248	248	248	250	249	248	0	0	0	0	New.World.Monkey
chr9:120273054:120273199:+	LINE	L2	L2b	145	145	145	145	145	146	146	145	145	145	0	0	Pig.Cow
chr9:120273596:120273859:-	SINE	MIR	MIR	263	263	263	483	263	260	260	263	253	259	0	613	Eutheria
chr9:120274749:120275068:+	LINE	CR1	L3	319	319	319	317	319	320	319	319	0	345	0	0	Pig.Cow
chr9:120275078:120275312:+	SINE	MIR	MIR	234	234	234	234	235	234	234	234	0	0	0	0	New.World.Monkey
chr9:120275841:120276015:+	SINE	MIR	MIR	174	174	174	174	174	174	174	0	0	175	0	0	Pig.Cow
chr9:120276403:120276545:-	LINE	RTE	L4	142	142	142	143	143	143	143	149	0	0	0	0	New.World.Monkey
chr9:120277522:120277669:-	DNA	hAT-Charlie	MER5B	147	147	147	147	143	147	147	147	339	154	0	429	Eutheria
chr9:120277688:120277790:+	LINE	L2	L2a	102	102	102	102	102	102	102	102	0	0	0	0	New.World.Monkey
chr9:120277904:120278385:-	LTR	ERVL-MaLR	MSTA	481	477	0	461	0	0	0	0	0	0	0	0	Great.Apes
chr9:120278427:120278590:+	LINE	L2	L2a	163	163	163	163	163	161	161	0	170	0	0	0	Pig.Cow
chr9:120278770:120279212:+	LTR	ERV1	LTR45B	442	442	442	442	442	442	442	439	0	0	0	0	New.World.Monkey
chr9:120279289:120279366:+	LINE	L2	L2b	77	77	77	77	77	77	77	81	75	76	87	82	Eutheria
chr9:120280295:120280439:-	SINE	MIR	MIRc	144	144	144	144	144	144	144	0	154	156	0	0	Pig.Cow
chr9:120280586:120280946:+	LTR	ERVL-MaLR	THE1B	360	360	361	363	360	401	401	0	0	0	0	0	Old.World.Monkey
chr9:120281032:120281221:+	LINE	L2	L2c	189	189	189	189	189	186	186	189	0	0	0	0	New.World.Monkey
chr9:120281315:120281383:+	SINE	MIR	MIR	68	68	68	68	68	68	68	72	68	67	0	0	Pig.Cow
chr9:120281443:120281779:+	LINE	L2	L2c	336	335	336	336	336	333	329	337	0	337	0	0	Pig.Cow
chr9:120281867:120282173:+	SINE	Alu	AluJr	306	306	306	306	307	308	308	316	0	0	0	0	New.World.Monkey
chr9:120283052:120283202:-	LINE	L2	L2a	150	155	153	146	0	143	143	0	0	0	0	0	Old.World.Monkey
chr9:120283267:120283414:-	SINE	MIR	MIRb	147	147	147	147	147	146	146	143	157	149	144	145	Eutheria
chr9:120283912:120284066:-	SINE	MIR	MIR3	154	154	154	149	155	154	154	149	151	0	150	0	Eutheria
chr9:120284488:120284649:-	DNA	TcMar-Tigger	Tigger8	161	161	161	161	158	160	160	176	156	155	0	159	Eutheria
chr9:120284649:120285082:+	DNA	TcMar-Tigger	MER47B	433	433	434	433	0	435	435	429	0	0	0	0	New.World.Monkey
chr9:120285082:120285155:-	DNA	TcMar-Tigger	Tigger8	73	73	73	73	73	73	73	73	70	0	0	0	Pig.Cow
chr9:120285202:120285239:-	SINE	MIR	MIRb	37	37	37	37	37	37	0	37	37	0	0	0	Pig.Cow
chr9:120285285:120285414:-	SINE	MIR	MIR3	129	129	129	130	130	130	0	131	362	128	0	0	Pig.Cow
chr9:120285427:120285613:-	DNA	hAT-Charlie	MER5A	186	186	184	186	186	186	186	0	182	183	0	0	Pig.Cow
chr9:120285632:120285794:-	SINE	MIR	MIR	162	162	162	162	162	161	161	161	164	164	0	160	Eutheria
chr9:120285818:120286078:-	DNA	TcMar-Tigger	Tigger8	260	260	260	260	259	260	260	260	273	271	0	0	Pig.Cow
chr9:120286541:120286599:+	SINE	MIR	MIRc	58	58	58	58	58	58	58	0	58	58	0	90	Eutheria
chr9:120286660:120286815:+	SINE	MIR	MIRb	155	155	155	155	154	155	155	154	152	289	0	151	Eutheria
chr9:120287099:120287882:+	LTR	ERVL-MaLR	MLT1H-int	783	783	783	782	783	0	0	0	0	0	0	0	Apes
chr9:120288226:120288357:+	LINE	L2	L2c	131	131	131	131	131	131	131	0	0	0	128	132	Eutheria
chr9:120288393:120288597:-	SINE	MIR	MIRb	204	204	203	204	204	204	204	203	0	474	206	206	Eutheria
chr9:120288745:120288972:+	SINE	MIR	MIR	227	227	227	227	227	223	223	229	223	220	258	0	Eutheria
chr9:120289296:120289427:-	SINE	MIR	MIRb	131	131	130	131	131	130	130	130	0	0	0	0	New.World.Monkey
chr9:120289651:120289930:+	SINE	Alu	AluJo	279	279	279	278	280	279	279	322	0	0	0	0	New.World.Monkey
chr9:120291495:120291836:+	LTR	ERVL-MaLR	MLT1K	341	340	341	341	339	340	340	339	361	0	0	0	Pig.Cow
chr9:120292285:120292395:+	SINE	MIR	MIR3	110	110	110	110	110	110	110	110	111	112	0	0	Pig.Cow
chr9:120292536:120292663:-	SINE	MIR	MIR3	127	127	127	128	127	127	127	127	0	126	136	131	Eutheria
chr9:120292793:120292900:+	LINE	L2	L2c	107	107	107	107	108	103	103	103	0	0	107	136	Eutheria
chr9:120293020:120293304:+	SINE	Alu	AluSx	284	284	283	284	271	283	283	0	0	0	0	0	Old.World.Monkey
chr9:120294121:120294329:+	SINE	MIR	MIRb	208	206	208	0	0	0	0	0	0	0	0	0	Great.Apes
chr9:120294389:120294566:-	DNA	hAT-Charlie	MER5A	177	176	177	177	177	176	176	169	177	177	0	0	Pig.Cow
chr9:120294703:120294855:-	LINE	CR1	L3b	152	153	153	153	153	153	153	153	155	156	148	0	Eutheria
chr9:120294953:120295122:-	SINE	MIR	MIR3	169	169	169	169	169	169	169	169	162	170	0	0	Pig.Cow
chr9:120295157:120295296:-	LINE	L2	L2b	139	139	139	139	138	139	139	148	146	146	147	148	Eutheria
chr9:120295296:120295413:-	SINE	MIR	MIRb	117	118	118	118	118	118	118	118	0	0	0	0	New.World.Monkey
chr9:120295417:120295474:-	LINE	L2	L2a	57	57	57	57	57	57	57	55	61	61	0	0	Pig.Cow
chr9:120296285:120296508:-	SINE	MIR	MIRb	223	223	223	223	222	221	221	224	0	0	0	0	New.World.Monkey
chr9:120296914:120296965:+	LINE	L2	L2a	51	51	51	51	51	51	51	51	51	51	0	51	Eutheria
chr9:120297646:120297774:-	DNA	hAT-Charlie	Charlie8	128	128	128	128	128	128	128	127	131	246	0	0	Pig.Cow
chr9:120298191:120298381:+	SINE	MIR	MIRb	190	190	190	190	191	191	191	195	0	209	0	0	Pig.Cow
chr9:120298409:120298540:+	DNA	hAT-Charlie	MER5B	131	131	131	131	131	131	131	131	0	0	0	129	Eutheria
chr9:120298787:120298897:+	LINE	L2	L2a	110	110	110	110	110	106	106	110	115	121	0	0	Pig.Cow
chr9:120299811:120299905:+	LTR	ERVL-MaLR	MLT1H2	94	94	94	94	94	94	94	0	94	0	0	0	Pig.Cow
chr9:120300414:120300792:-	LTR	ERVL-MaLR	MLT1I	378	378	379	378	378	376	377	374	0	0	0	0	New.World.Monkey
chr9:120302772:120303006:+	LTR	ERVL	LTR83	234	234	234	233	238	233	234	234	234	0	233	229	Eutheria
chr9:120303008:120303091:+	LTR	ERVL	LTR83	83	83	83	83	83	83	83	83	0	0	81	79	Eutheria
chr9:120303234:120303282:+	LTR	ERVL	LTR83	48	48	48	48	48	0	0	0	0	0	0	0	Apes
chr9:120303282:120303592:+	SINE	Alu	AluYk4	310	310	310	0	296	0	0	0	0	0	0	0	Apes
chr9:120303592:120303657:+	LTR	ERVL	LTR83	65	65	65	0	65	65	65	65	0	0	69	62	Eutheria
chr9:120304481:120304592:+	LINE	L2	L2a	111	111	111	111	111	111	111	111	113	110	114	0	Eutheria
chr9:120306455:120306735:+	SINE	Alu	AluJr	280	293	295	301	296	298	298	281	0	0	0	0	New.World.Monkey
chr9:120306792:120306869:-	SINE	MIR	MIRb	77	77	77	77	77	77	77	75	0	0	0	0	New.World.Monkey
chr9:120306879:120307267:-	LINE	L1	L1PA16	388	389	388	388	388	408	419	370	0	0	0	0	New.World.Monkey
chr9:120307320:120307494:-	LINE	L1	L1MC4	174	176	174	176	174	168	168	167	0	0	0	0	New.World.Monkey
chr9:120307494:120307791:+	SINE	Alu	AluY	297	293	0	307	299	0	0	0	0	0	0	0	Apes
chr9:120307791:120308550:-	LINE	L1	L1MC4	759	767	755	761	761	755	755	0	0	0	0	0	Old.World.Monkey
chr9:120310018:120310239:-	SINE	MIR	MIR	221	221	221	229	0	221	221	221	227	0	0	0	Pig.Cow
chr9:120310396:120310513:-	LINE	L2	L2c	117	117	117	117	117	121	121	117	0	117	0	0	Pig.Cow
chr9:120310591:120310733:+	LINE	L2	L2b	142	142	142	142	142	142	142	143	142	940	0	0	Pig.Cow
chr9:120310733:120310954:+	DNA	hAT-Charlie	MER58A	221	221	221	6689	221	221	221	520	219	218	0	548	Eutheria
chr9:120310954:120311023:+	LINE	L2	L2b	69	69	69	69	69	69	69	69	69	69	0	66	Eutheria
chr9:120312039:120312524:-	LINE	CR1	L3	485	485	485	486	486	486	486	485	0	759	0	0	Pig.Cow
chr9:120313699:120313756:-	DNA	hAT-Charlie	Charlie16a	57	57	57	57	57	58	58	57	59	0	58	0	Eutheria
chr9:120313770:120313925:-	DNA	TcMar-Tc2	MER104	155	155	154	156	0	156	156	158	0	0	0	0	New.World.Monkey
chr9:120314191:120314690:+	LINE	L1	L1MB5	499	498	499	500	498	500	500	0	516	0	0	0	Pig.Cow
chr9:120315582:120315720:+	LINE	L2	L2c	138	139	139	135	139	139	139	139	139	147	139	0	Eutheria
chr9:120315809:120316007:+	SINE	Alu	AluY	198	191	0	195	251	0	0	0	0	0	0	0	Apes
chr9:120316057:120316201:+	SINE	Alu	AluJr	144	152	144	156	157	144	144	143	0	0	0	0	New.World.Monkey
chr9:120316626:120317104:+	LINE	L1	L1MEd	478	482	482	0	472	580	476	463	0	0	0	0	New.World.Monkey
chr9:120317598:120317799:+	LINE	L1	L1MEd	201	201	201	0	197	0	201	201	0	0	0	0	New.World.Monkey
chr9:120318440:120318867:-	LTR	ERVL	LTR16A1	427	1037	427	427	427	424	424	747	0	0	0	0	New.World.Monkey
chr9:120319196:120319268:-	LINE	L1	L1MA7	72	72	95	69	72	0	0	72	0	0	0	0	New.World.Monkey
chr9:120319266:120319667:+	LINE	L1	L1M2	401	403	405	401	403	399	400	391	0	0	0	0	New.World.Monkey
chr9:120319702:120319824:-	LINE	L2	L2c	122	122	122	122	122	122	122	443	122	122	0	0	Pig.Cow
chr9:120320081:120320422:-	LINE	L2	L2c	341	341	341	341	348	340	340	340	339	338	0	0	Pig.Cow
chr9:120320472:120320893:-	LINE	L2	L2c	421	421	421	478	420	422	422	416	422	0	577	0	Eutheria
chr9:120320915:120321168:-	LINE	L2	L2c	253	253	253	253	253	303	252	552	469	0	444	0	Eutheria
chr9:120321873:120322057:-	DNA	hAT-Charlie	MER58A	184	183	176	183	183	185	185	0	937	0	0	181	Eutheria
chr9:120322351:120322652:-	SINE	Alu	AluSz	301	301	301	325	293	292	292	298	0	0	0	0	New.World.Monkey
chr9:120322850:120323799:+	LINE	L1	L1PA16	949	940	949	949	940	938	938	939	0	0	0	0	New.World.Monkey
chr9:120323914:120324294:-	LTR	ERVL	LTR16C	380	380	380	380	0	380	380	380	0	380	0	798	Eutheria
chr9:120325020:120325305:+	LINE	CR1	L3	285	285	285	285	285	285	285	284	0	0	0	0	New.World.Monkey
chr9:120325306:120325499:+	SINE	MIR	MIRb	193	190	193	193	190	193	193	200	0	208	0	0	Pig.Cow
chr9:120325532:120325639:-	LINE	L2	L2b	107	107	107	107	107	107	107	107	0	107	0	0	Pig.Cow
chr9:120326011:120326242:-	SINE	MIR	MIRb	231	232	231	229	232	230	230	233	0	0	0	0	New.World.Monkey
chr9:120326622:120326658:+	SINE	MIR	MIRb	36	36	36	36	36	37	37	0	0	0	0	0	Old.World.Monkey
chr9:120326658:120326957:+	SINE	Alu	AluSc	299	299	323	302	298	293	295	0	0	0	0	0	Old.World.Monkey
chr9:120326957:120327130:+	SINE	MIR	MIRb	173	175	173	173	172	173	173	0	0	169	0	0	Pig.Cow
chr9:120327935:120328038:+	SINE	MIR	MIRb	103	103	103	102	103	103	103	101	0	100	0	0	Pig.Cow
chr9:120328069:120328456:-	LINE	L2	L2a	387	389	389	389	389	389	389	385	558	405	0	0	Pig.Cow
chr9:120328759:120328908:-	SINE	MIR	MIRc	149	149	149	146	150	0	0	0	153	0	0	0	Pig.Cow
chr9:120329228:120329397:+	SINE	MIR	MIR3	169	169	169	168	166	169	169	161	173	195	173	181	Eutheria
chr9:120329630:120329681:-	SINE	MIR	MIR	51	51	51	51	51	49	49	51	52	52	0	0	Pig.Cow
chr9:120331630:120331724:+	SINE	MIR	MIRc	94	94	94	94	94	94	94	94	0	181	0	0	Pig.Cow
chr9:120331734:120331833:-	SINE	MIR	MIRc	99	100	100	100	100	100	100	0	99	99	101	101	Eutheria
chr9:120332178:120332461:-	DNA	hAT-Charlie	MER5C	283	283	284	280	283	283	283	279	298	1192	0	0	Pig.Cow
chr9:120332543:120332704:+	LINE	L2	L2a	161	161	161	161	161	159	159	162	161	164	159	156	Eutheria
chr9:120332967:120332990:+	LINE	L1	L1MC4a	23	23	23	23	23	23	23	0	27	54	30	45	Eutheria
chr9:120333033:120333432:+	LINE	L1	L1MC4a	399	399	399	399	397	398	398	0	395	411	0	477	Eutheria
chr9:120333463:120333877:+	LTR	ERV1	MER51B	414	414	414	414	410	415	415	396	0	0	0	0	New.World.Monkey
chr9:120333877:120334585:+	LTR	ERV1	LTR8	708	688	708	711	1022	711	711	721	0	0	0	0	New.World.Monkey
chr9:120335090:120335557:+	LINE	L1	L1MC4a	467	466	467	467	464	0	469	472	0	0	0	0	New.World.Monkey
chr9:120335738:120336033:+	SINE	Alu	AluSg	295	295	286	300	296	292	319	0	0	0	0	0	Old.World.Monkey
chr9:120336163:120336349:-	DNA	hAT-Charlie	MER5B	186	186	186	186	186	186	186	185	0	0	188	181	Eutheria
chr9:120336894:120337063:+	SINE	MIR	MIRb	169	169	169	208	177	186	186	182	361	173	0	1016	Eutheria
chr9:120337771:120338129:-	LINE	L2	L2b	358	358	358	358	358	1239	1305	356	0	0	363	371	Eutheria
chr9:120338175:120338448:+	DNA	hAT-Charlie	MER33	273	273	273	270	270	271	315	275	0	0	0	0	New.World.Monkey
chr9:120338660:120339054:+	LINE	L1	L1MC4a	394	394	394	393	398	397	397	412	0	0	0	0	New.World.Monkey
chr9:120339054:120339499:-	LINE	L1	L1MD1	445	445	446	445	445	828	828	437	0	435	0	0	Pig.Cow
chr9:120339502:120339858:+	LTR	ERVL-MaLR	MLT1A0	356	356	355	357	358	357	357	357	0	0	0	0	New.World.Monkey
chr9:120339858:120341465:+	LTR	ERVL-MaLR	MLT1A0-int	1607	1607	1596	1612	1877	1608	1608	0	0	0	0	0	Old.World.Monkey
chr9:120341476:120341800:+	LTR	ERVL-MaLR	MLT1A0	324	324	324	324	324	325	325	0	0	0	0	0	Old.World.Monkey
chr9:120341800:120342134:+	DNA	TcMar-Tigger	Tigger3a	334	337	337	337	337	0	0	0	0	0	0	0	Apes
chr9:120342134:120342167:+	LTR	ERVL-MaLR	MLT1A0	33	33	33	33	33	33	33	0	0	0	0	0	Old.World.Monkey
chr9:120342167:120343901:-	LINE	L1	L1MD1	1734	1737	1750	1749	1676	1745	1756	0	0	0	0	0	Old.World.Monkey
chr9:120343884:120344258:-	LINE	L1	L1MD1	374	379	368	375	363	363	364	362	0	0	0	0	New.World.Monkey
chr9:120344269:120344780:+	LINE	L1	L1MC4a	511	511	510	513	512	512	512	519	0	0	0	0	New.World.Monkey
chr9:120345162:120345343:+	SINE	MIR	MIRb	181	181	181	177	181	181	181	181	180	0	0	0	Pig.Cow
chr9:120345557:120345817:-	LINE	L1	L1PA15	260	260	260	260	260	260	259	0	0	0	0	0	Old.World.Monkey
chr9:120346432:120346507:-	LINE	CR1	L3b	75	75	75	75	75	75	75	75	76	74	74	74	Eutheria
chr9:120346956:120347277:+	LTR	ERVL-MaLR	MLT1H1	321	321	321	321	321	321	321	338	422	454	0	0	Pig.Cow
chr9:120347332:120347628:+	LINE	L1	L1MEf	296	296	296	296	296	0	0	0	0	0	0	0	Apes
chr9:120347628:120347923:+	SINE	Alu	AluSg	295	295	295	308	307	0	0	0	0	0	0	0	Apes
chr9:120347923:120348317:+	LINE	L1	L1MEf	394	394	394	394	394	379	380	395	0	0	0	0	New.World.Monkey
chr9:120348339:120348445:-	SINE	MIR	MIR	106	106	106	106	106	106	106	106	0	0	0	0	New.World.Monkey
chr9:120348461:120348558:-	LTR	ERVL	LTR33B	97	97	97	97	97	97	97	97	344	111	0	0	Pig.Cow
chr9:120348793:120348995:-	LTR	ERVL	LTR33B	202	202	202	514	202	201	201	199	204	205	0	0	Pig.Cow
chr9:120349000:120349140:-	SINE	MIR	MIR	140	140	140	140	140	142	142	140	0	0	0	0	New.World.Monkey
chr9:120350794:120351272:+	LINE	L1	L1MEf	478	481	0	474	0	0	0	0	0	0	0	0	Great.Apes
chr9:120351272:120351585:+	SINE	Alu	AluSq	313	318	316	309	343	301	311	0	0	0	0	0	Old.World.Monkey
chr9:120351585:120351700:+	LINE	L1	L1MEf	115	115	116	116	120	0	0	0	0	0	0	0	Apes
chr9:120351734:120353250:+	LINE	L1	L1MEf	1516	1512	1516	1521	1791	0	1509	1490	0	0	0	0	New.World.Monkey
chr9:120354218:120354443:-	LTR	ERVL	LTR16E2	225	225	225	225	222	225	225	228	0	0	412	466	Eutheria
chr9:120354697:120354919:-	LINE	L1	L1MEd	222	219	222	222	222	219	219	222	0	0	223	0	Eutheria
chr9:120355702:120356086:+	LTR	ERVL-MaLR	MSTA	384	384	384	384	387	384	384	382	0	0	0	0	New.World.Monkey
chr9:120356102:120356289:-	SINE	MIR	MIRb	187	189	189	189	189	186	186	0	0	193	0	0	Pig.Cow
chr9:120357491:120357575:-	LINE	L1	L1MC4a	84	84	84	84	84	84	84	84	0	85	83	0	Eutheria
chr9:120357591:120357659:+	SINE	MIR	MIRc	68	68	68	68	68	68	68	70	0	0	66	65	Eutheria
chr9:120357972:120358045:-	LINE	L1	HAL1-3A_ME	73	73	73	0	81	0	0	0	0	0	158	0	Apes
chr9:120358155:120358347:+	SINE	MIR	MIRc	192	192	192	192	192	192	192	192	196	0	0	0	Pig.Cow
chr9:120359687:120359986:-	SINE	Alu	AluSz	299	299	15913	299	298	295	295	291	0	0	0	0	New.World.Monkey
chr9:120359993:120360307:+	LINE	L2	L2	314	314	314	314	313	315	315	314	304	0	0	0	Pig.Cow
chr9:120360405:120360583:+	LINE	L1	L1MA5	178	178	178	178	177	177	177	177	0	0	0	0	New.World.Monkey
chr9:120360677:120362099:+	LINE	L1	L1MA5	1422	1425	1422	1422	0	1380	1380	1412	0	0	0	0	New.World.Monkey
chr9:120362099:120362239:+	SINE	Alu	AluJo	140	140	140	140	0	0	0	0	0	0	0	0	Great.Apes
chr9:120362241:120363217:+	LINE	L1	L1MA5	976	966	965	967	0	3515	3527	976	0	0	0	0	New.World.Monkey
chr9:120363197:120363726:+	LINE	L1	L1MA5	529	530	530	530	0	565	565	0	0	0	0	0	Old.World.Monkey
chr9:120363754:120364291:+	LINE	L1	L1MA5	537	537	537	536	0	0	0	0	0	0	0	0	Great.Apes
chr9:120364291:120364608:+	SINE	Alu	AluSx3	317	326	316	321	327	0	0	0	0	0	0	0	Apes
chr9:120364608:120366209:+	LINE	L1	L1MA5	1601	2134	1605	1579	0	1568	1562	0	0	0	0	0	Old.World.Monkey
chr9:120366939:120367133:-	SINE	MIR	MIRc	194	194	194	193	365	207	204	197	194	199	0	0	Pig.Cow
chr9:120367183:120367268:-	LINE	L2	L2a	85	81	85	85	85	81	81	81	98	92	0	0	Pig.Cow
chr9:120367626:120367776:+	SINE	MIR	MIR3	150	150	150	150	150	150	150	154	0	0	150	0	Eutheria
chr9:120368151:120368308:-	SINE	MIR	MIR3	157	157	157	157	157	156	156	157	0	0	0	0	New.World.Monkey
chr9:120368832:120368978:+	SINE	MIR	MIRb	146	146	146	146	146	146	146	146	0	152	0	149	Eutheria
chr9:120368964:120369097:-	SINE	MIR	MIRb	133	132	133	134	133	131	131	130	154	0	0	0	Pig.Cow
chr9:120369205:120369963:-	LINE	L1	L1PA3	758	0	759	0	0	0	0	0	0	0	0	0	Great.Apes
chr9:120369966:120370183:+	DNA	hAT-Charlie	MER20	217	217	217	218	216	0	227	222	0	211	0	0	Pig.Cow
chr9:120370277:120370539:+	LINE	L2	L2a	262	262	262	262	253	263	263	264	0	261	0	258	Eutheria
chr9:120370567:120370692:-	SINE	MIR	MIRc	125	125	125	122	125	125	125	119	127	0	0	0	Pig.Cow
chr9:120370916:120371080:+	SINE	MIR	MIRc	164	164	164	164	163	164	164	0	163	163	0	156	Eutheria
chr9:120371083:120371718:+	DNA	TcMar-Tigger	MER82	635	635	635	634	636	636	636	635	630	0	0	0	Pig.Cow
chr9:120371729:120372059:+	LINE	L1	L1ME3A	330	330	330	330	0	0	0	1685	0	0	0	0	New.World.Monkey
chr9:120372059:120372377:+	SINE	Alu	AluSz	318	316	317	0	316	311	315	0	0	0	0	0	Old.World.Monkey
chr9:120372377:120372770:+	LINE	L1	L1ME3A	393	392	393	394	394	402	400	393	0	0	0	0	New.World.Monkey
chr9:120372855:120372896:-	SINE	MIR	MIRb	41	41	41	41	41	41	41	41	0	43	0	0	Pig.Cow
chr9:120372896:120373056:+	DNA	hAT-Charlie	MER5B	160	160	160	160	160	160	160	160	0	162	0	0	Pig.Cow
chr9:120373149:120373235:-	SINE	MIR	MIRb	86	86	86	86	86	86	86	85	90	89	0	0	Pig.Cow
chr9:120373232:120373359:-	SINE	MIR	MIRb	127	127	127	127	127	127	127	127	126	122	0	0	Pig.Cow
chr9:120374962:120375143:+	DNA	TcMar?	MER121	181	181	181	181	181	181	181	181	180	180	181	182	Eutheria
chr9:120375379:120375600:+	SINE	MIR	MIRb	221	221	221	221	221	0	0	221	234	0	0	0	Pig.Cow
chr9:120375784:120376053:+	LINE	L2	L2	269	269	269	269	568	269	269	266	1066	259	0	0	Pig.Cow
chr9:120376185:120376338:+	DNA	hAT-Charlie	MER20	153	151	153	153	153	153	153	151	0	0	154	0	Eutheria
chr9:120377803:120377975:-	SINE	MIR	MIRc	172	171	172	172	170	173	173	174	261	170	0	0	Pig.Cow
chr9:120378124:120378270:-	SINE	MIR	MIRb	146	151	151	150	151	151	151	151	143	152	318	337	Eutheria
chr9:120379391:120379560:-	SINE	MIR	MIR3	169	169	169	169	169	169	169	169	169	169	0	0	Pig.Cow
chr9:120380273:120380474:-	SINE	MIR	MIRb	201	201	201	201	205	201	201	197	0	199	0	0	Pig.Cow
chr9:120380544:120380847:-	SINE	Alu	AluY	303	308	0	298	302	0	0	0	0	0	0	0	Apes
chr9:120380876:120381407:-	LINE	L2	L2a	531	531	529	527	531	521	521	534	0	0	0	0	New.World.Monkey
chr9:120381690:120382004:-	DNA	hAT-Charlie	MER58B	314	314	314	314	318	324	323	311	0	0	0	0	New.World.Monkey
chr9:120382141:120382591:-	LTR	ERVL-MaLR	MSTB	450	450	446	450	450	449	449	511	0	0	0	0	New.World.Monkey
chr9:120382660:120383120:+	LTR	ERVL	LTR16C	460	460	460	459	464	462	462	464	0	468	462	462	Eutheria
chr9:120383231:120383557:+	LINE	CR1	L3	326	326	326	326	326	326	326	322	0	0	0	0	New.World.Monkey
chr9:120384274:120384435:+	SINE	MIR	MIR3	161	161	161	161	161	161	161	162	159	162	0	0	Pig.Cow
chr9:120384864:120384913:-	DNA	hAT-Blackjack	MER63A	49	49	49	49	49	49	49	49	50	55	0	0	Pig.Cow
chr9:120384946:120385018:-	DNA	hAT-Blackjack	MER63A	72	72	72	72	72	72	72	72	0	0	0	0	New.World.Monkey
chr9:120385048:120385149:-	SINE	MIR	MIRb	101	101	101	101	99	103	103	0	99	100	0	0	Pig.Cow
chr9:120385365:120385423:-	LTR	ERVL	LTR79	58	58	58	58	58	0	0	56	0	0	0	0	New.World.Monkey
chr9:120385423:120385725:+	SINE	Alu	AluY	302	316	303	326	300	0	0	0	0	0	0	0	Apes
chr9:120385725:120386028:-	LTR	ERVL	LTR79	303	303	303	303	309	303	303	297	0	0	0	0	New.World.Monkey
chr9:120386045:120386079:+	LINE	L1	L1M4	34	43	38	39	0	0	0	55	0	41	0	0	Pig.Cow
chr9:120386079:120386400:+	SINE	Alu	AluJr	321	0	305	306	0	316	316	326	0	0	0	0	New.World.Monkey
chr9:120386400:120386699:+	LINE	L1	L1M4	299	298	298	298	299	308	299	374	0	0	0	0	New.World.Monkey
chr9:120386905:120387119:+	SINE	MIR	MIRb	214	214	214	218	218	216	216	218	0	465	0	0	Pig.Cow
chr9:120387257:120387379:+	SINE	MIR	MIR3	122	122	122	122	122	122	122	122	122	121	0	0	Pig.Cow
chr9:120388310:120388462:-	DNA	hAT-Charlie	MER20	152	152	152	152	152	152	152	152	0	0	0	0	New.World.Monkey
chr9:120388520:120388726:+	LINE	L1	L1MA3	206	206	206	206	206	206	206	209	0	0	0	0	New.World.Monkey
chr9:120388754:120388996:+	LINE	L2	L2c	242	242	242	242	242	242	242	238	240	0	240	239	Eutheria
chr9:120389132:120389256:-	LTR	ERVL-MaLR	MLT1K	124	124	126	124	124	124	124	154	124	139	0	0	Pig.Cow
chr9:120391414:120391597:+	SINE	MIR	MIRb	183	184	182	184	0	182	182	182	206	0	189	0	Eutheria
chr9:120391710:120391820:+	SINE	MIR	MIRb	110	110	110	110	110	110	110	110	0	109	0	0	Pig.Cow
chr9:120392223:120392350:+	DNA	hAT-Charlie	MER5A	127	127	127	123	127	153	127	132	133	362	0	135	Eutheria
chr9:120392513:120392684:+	SINE	MIR	MIR	171	171	171	171	171	171	171	173	168	166	0	0	Pig.Cow
chr9:120392857:120393073:+	LINE	L1	L1MEc	216	216	216	216	219	219	219	0	0	0	0	0	Old.World.Monkey
chr9:120393276:120393361:+	LINE	L1	L1MEc	85	85	85	85	85	85	85	85	0	0	0	585	Eutheria
chr9:120393381:120393587:+	DNA	hAT-Charlie	MER58A	206	206	206	205	205	205	205	208	0	0	0	0	New.World.Monkey
chr9:120393739:120393801:+	LINE	L1	L1MEc	62	62	62	62	62	60	60	0	0	0	0	0	Old.World.Monkey
chr9:120393801:120394112:+	SINE	Alu	AluJr	311	311	311	311	312	310	310	0	0	0	0	0	Old.World.Monkey
chr9:120394112:120394406:+	LINE	L1	L1MEc	294	294	294	292	294	292	292	0	0	0	0	0	Old.World.Monkey
chr9:120394426:120394530:+	LINE	L1	HAL1-3A_ME	104	0	0	108	0	107	111	0	0	0	0	0	Old.World.Monkey
chr9:120394533:120395182:+	LINE	L1	L1MEc	649	649	649	648	651	639	639	0	0	0	0	0	Old.World.Monkey
chr9:120395233:120395548:+	SINE	Alu	AluJb	315	344	0	314	317	332	336	0	0	0	0	0	Old.World.Monkey
chr9:120395718:120395775:-	LINE	L2	L2b	57	57	57	57	57	57	57	55	0	0	0	0	New.World.Monkey
chr9:120396030:120396148:+	LINE	L2	L2b	118	118	118	118	118	118	118	119	0	0	0	116	Eutheria
chr9:120396384:120396701:-	SINE	Alu	AluSq	317	313	0	314	483	309	309	0	0	0	0	0	Old.World.Monkey
chr9:120397122:120397385:+	LINE	L2	L2b	263	263	263	263	263	263	263	262	0	0	0	300	Eutheria
chr9:120397452:120397552:+	LINE	L2	L2b	100	100	100	100	100	100	100	99	0	0	97	97	Eutheria
chr9:120398475:120398784:+	SINE	Alu	AluSx	309	309	315	313	310	311	309	0	0	0	0	0	Old.World.Monkey
chr9:120398817:120399057:+	LINE	L2	L2c	240	240	240	240	0	236	236	248	2531	239	0	0	Pig.Cow
chr9:120399580:120399765:-	LTR	ERVL-MaLR	MLT1K	185	185	185	185	186	183	183	187	0	184	0	180	Eutheria
chr9:120400159:120400299:+	SINE	MIR	MIRc	140	140	140	140	140	140	140	140	139	139	139	137	Eutheria
chr9:120400987:120401259:-	LINE	L2	L2a	272	273	273	273	0	273	273	278	0	273	0	0	Pig.Cow
chr9:120401469:120401780:-	SINE	Alu	AluY	311	299	350	321	0	0	0	0	0	0	0	0	Great.Apes
chr9:120402141:120402295:-	SINE	MIR	MIRc	154	154	155	169	0	164	165	0	0	0	0	0	Old.World.Monkey
chr9:120402395:120402567:-	DNA	hAT-Charlie	MER117	172	172	172	172	172	172	172	172	172	0	0	0	Pig.Cow
chr9:120403121:120403243:+	LINE	L1	L1MA9	122	122	122	122	120	122	122	122	0	0	0	0	New.World.Monkey
chr9:120403308:120403411:+	SINE	MIR	MIR3	103	103	103	103	103	103	103	103	104	102	0	0	Pig.Cow
chr9:120403522:120403588:+	DNA	hAT-Charlie	MER117	66	66	66	66	67	66	66	66	67	68	0	64	Eutheria
chr9:120404176:120405569:-	LTR	ERV1	LTR12C	1393	1408	1389	0	1565	0	0	0	0	0	0	0	Apes
chr9:120406398:120406542:-	SINE	MIR	MIR3	144	144	144	144	144	143	143	0	161	157	0	0	Pig.Cow
chr9:120406654:120406811:-	LINE	L2	L2c	157	157	157	154	155	155	155	159	160	160	0	0	Pig.Cow
chr9:120409121:120409277:-	SINE	MIR	MIRb	156	156	155	156	156	156	156	155	0	152	171	172	Eutheria
chr9:120409431:120409574:+	SINE	MIR	MIRc	143	143	143	143	143	140	143	143	0	702	0	0	Pig.Cow
chr9:120409705:120410023:-	SINE	Alu	AluSx	318	318	0	306	311	310	310	0	0	0	0	0	Old.World.Monkey
chr9:120410070:120410602:-	LTR	ERVL-MaLR	MLT1F	532	532	532	532	0	531	531	533	0	519	0	914	Eutheria
chr9:120410954:120411105:-	DNA	hAT-Charlie	MER5A	151	151	151	151	151	151	151	150	204	152	0	0	Pig.Cow
chr9:120410981:120411127:+	DNA	hAT-Charlie	MER5A	146	146	146	146	146	146	146	145	164	144	0	0	Pig.Cow
chr9:120411893:120412174:+	SINE	Alu	AluJb	281	285	285	285	287	286	286	284	0	0	0	0	New.World.Monkey
chr9:120412283:120412522:+	SINE	MIR	MIR	239	235	235	0	234	232	232	252	232	0	0	0	Pig.Cow
chr9:120412530:120412748:-	LINE	L2	L2b	218	218	218	218	218	0	0	227	0	0	312	0	Eutheria
chr9:120413171:120413280:-	LTR	ERVL	LTR83	109	109	109	109	109	109	109	108	328	109	106	0	Eutheria
chr9:120413633:120413787:-	SINE	MIR	MIRb	154	154	154	154	154	176	176	174	178	178	0	0	Pig.Cow
chr9:120413815:120413910:+	LINE	L2	L2b	95	95	95	95	95	95	95	95	94	95	92	0	Eutheria
chr9:120414636:120414871:+	SINE	MIR	MIRb	235	235	235	235	234	235	235	0	0	0	0	0	Old.World.Monkey
chr9:120414895:120414931:-	SINE	MIR	MIRc	36	35	36	36	36	36	36	36	0	0	0	36	Eutheria
chr9:120414931:120415253:+	SINE	Alu	AluSx4	322	319	0	316	325	331	333	0	0	0	0	0	Old.World.Monkey
chr9:120415253:120415328:-	SINE	MIR	MIRc	75	75	75	75	75	0	0	75	0	75	0	0	Pig.Cow
chr9:120415328:120415660:-	LINE	L2	L2c	332	332	328	341	324	0	0	0	334	0	345	347	Eutheria
chr9:120415724:120415954:-	DNA	hAT-Charlie	MER20	230	226	226	228	228	0	0	227	0	0	0	0	New.World.Monkey
chr9:120417839:120417948:+	LINE	RTE	L4	109	109	109	109	109	110	110	109	0	109	0	0	Pig.Cow
chr9:120418149:120418399:-	DNA	TcMar-Tigger	Tigger15a	250	250	250	247	250	248	248	252	255	253	0	0	Pig.Cow
chr9:120418426:120418504:-	SINE	MIR	MIRb	78	78	78	78	78	78	78	78	235	78	77	77	Eutheria
chr9:120418515:120418744:-	DNA	TcMar-Tigger	Tigger15a	229	229	229	229	229	229	229	228	236	226	0	0	Pig.Cow
chr9:120418865:120419154:+	RC	Helitron	Helitron1Nb_Mam	289	289	289	289	281	287	288	0	516	290	283	289	Eutheria
chr9:120419159:120419375:+	RC	Helitron	Helitron1Na_Mam	216	217	217	217	217	217	217	217	218	218	0	0	Pig.Cow
chr9:120419840:120421924:-	LINE	L1	L1PA5	2084	2082	0	2318	2062	0	0	0	0	0	0	0	Apes
chr9:120421924:120422020:+	SINE	MIR	MIRc	96	96	96	96	95	96	96	95	100	100	0	0	Pig.Cow
chr9:120422801:120422949:+	SINE	MIR	MIRc	148	148	148	148	148	148	148	0	147	146	0	143	Eutheria
chr9:120423438:120423561:-	LINE	L2	L2a	123	123	123	123	123	0	0	123	0	123	0	292	Eutheria
chr9:120423879:120424046:+	SINE	MIR	MIRb	167	167	167	172	168	173	173	172	0	178	0	0	Pig.Cow
chr9:120424080:120424229:+	SINE	MIR	MIRb	149	149	149	149	149	148	148	149	159	157	0	0	Pig.Cow
chr9:120424240:120424323:-	LINE	L2	L2a	83	83	83	83	83	83	83	83	83	83	80	81	Eutheria
chr9:120425536:120425907:-	LTR	ERVL-MaLR	THE1C	371	371	371	372	371	358	358	369	0	0	0	0	New.World.Monkey
chr9:120425963:120426044:-	DNA	hAT?	MamRep1879	81	81	81	82	0	82	82	79	0	0	0	0	New.World.Monkey
chr9:120426044:120426191:-	DNA	hAT-Charlie	MER5A1	147	147	171	155	0	155	155	155	0	0	0	0	New.World.Monkey
chr9:120426191:120426308:-	DNA	hAT?	MamRep1879	117	117	117	117	0	117	117	117	0	117	0	0	Pig.Cow
chr9:120426463:120426585:-	SINE	MIR	MIRb	122	122	122	122	122	122	122	122	124	0	0	0	Pig.Cow
chr9:120426594:120426769:-	LTR	ERVL-MaLR	MSTD	175	175	175	175	174	175	175	174	0	0	0	0	New.World.Monkey
chr9:120426938:120427226:+	LINE	L2	L2	288	288	288	288	288	289	289	285	0	0	0	0	New.World.Monkey
chr9:120427293:120427334:-	LTR	ERVL	MLT2D	41	41	41	41	0	41	41	41	0	0	0	0	New.World.Monkey
chr9:120427371:120427745:-	LTR	ERVL	MLT2D	374	374	371	374	374	374	374	377	0	0	0	0	New.World.Monkey
chr9:120428060:120428275:+	SINE	MIR	MIR	215	215	215	215	212	220	220	218	237	0	0	0	Pig.Cow
chr9:120428470:120428646:+	DNA	TcMar-Tigger	Tigger1	176	169	169	176	177	0	0	0	0	0	0	0	Apes
chr9:120428627:120428699:+	DNA	TcMar-Tigger	Tigger1	72	72	74	72	0	0	0	0	0	0	0	0	Great.Apes
chr9:120428702:120428819:+	DNA	TcMar-Tigger	Tigger1	117	117	117	117	117	0	0	0	0	0	0	0	Apes
chr9:120428805:120429018:+	DNA	TcMar-Tigger	Tigger1	213	213	213	213	213	213	213	0	0	0	0	0	Old.World.Monkey
chr9:120429144:120429418:+	SINE	Alu	AluSg	274	272	274	274	275	274	273	272	0	0	0	0	New.World.Monkey
chr9:120429651:120429835:+	SINE	MIR	MIRb	184	184	0	184	184	177	177	0	0	0	0	0	Old.World.Monkey
chr9:120430002:120430307:-	SINE	Alu	AluSz6	305	313	0	314	310	326	318	0	0	0	0	0	Old.World.Monkey
chr9:120430397:120430487:+	DNA	hAT-Charlie	MER5B	90	90	0	90	88	90	90	90	0	0	0	0	New.World.Monkey
chr9:120430524:120430829:+	SINE	Alu	AluSx1	305	305	0	315	305	307	300	321	0	0	0	0	New.World.Monkey
chr9:120431046:120431138:-	LINE	L2	L2c	92	92	92	92	92	100	100	92	0	0	102	0	Eutheria
chr9:120431398:120431566:-	LINE	L1	L1MC4	168	168	169	166	168	168	168	186	0	0	0	0	New.World.Monkey
chr9:120432295:120432400:+	SINE	MIR	MIRb	105	105	105	105	105	108	105	104	0	0	0	0	New.World.Monkey
chr9:120432772:120432826:+	LINE	L2	L2a	54	54	0	53	54	54	54	54	0	0	0	0	New.World.Monkey
chr9:120433015:120433075:-	LINE	L2	L2a	60	60	0	60	60	60	60	60	0	0	0	0	New.World.Monkey
chr9:120433124:120433381:-	SINE	Alu	AluSx	257	257	0	0	256	256	256	0	0	0	0	0	Old.World.Monkey
chr9:120433593:120433701:+	LINE	L1	L1ME3D	108	108	0	108	108	108	108	104	0	0	0	0	New.World.Monkey
chr9:120433926:120434027:-	LINE	L1	L1ME3C	101	101	0	0	101	101	101	101	0	0	0	0	New.World.Monkey
chr9:120435285:120435659:+	LTR	ERVL-MaLR	MLT1A	374	373	371	374	372	373	373	377	0	0	0	0	New.World.Monkey
chr9:120436573:120436729:-	SINE	MIR	MIRb	156	156	156	156	156	156	156	155	0	158	0	0	Pig.Cow
chr9:120436813:120436857:+	SINE	MIR	MIRb	44	44	44	44	44	44	44	44	44	44	0	0	Pig.Cow
chr9:120436856:120436995:-	SINE	MIR	MIRb	139	138	137	137	137	137	137	135	0	0	0	0	New.World.Monkey
chr9:120438001:120438385:+	LTR	ERVL-MaLR	THE1D	384	385	379	384	381	383	383	386	0	0	0	0	New.World.Monkey
chr9:120438813:120438955:+	SINE	MIR	MIRb	142	142	141	142	142	142	142	0	141	145	0	173	Eutheria
chr9:120439151:120439377:-	SINE	MIR	MIR	226	226	226	226	226	226	226	222	225	227	0	0	Pig.Cow
chr9:120439980:120440016:-	LTR	ERVL-MaLR	MLT1I	36	36	36	36	36	36	36	36	36	37	0	36	Eutheria
chr9:120441347:120441454:-	SINE	MIR	MIRc	107	107	107	107	107	107	107	105	0	0	0	0	New.World.Monkey
chr9:120442614:120442676:+	DNA	TcMar-Mariner	HSMAR1	62	62	62	62	63	0	63	63	0	0	0	0	New.World.Monkey
chr9:120443351:120443498:-	SINE	MIR	MIRc	147	147	147	143	147	147	147	183	0	166	0	0	Pig.Cow
chr9:120444151:120444335:-	SINE	MIR	MIR	184	184	184	184	184	183	183	183	0	0	0	0	New.World.Monkey
chr9:120444446:120444520:-	SINE	MIR	MIR3	74	74	74	74	74	74	74	74	0	0	0	0	New.World.Monkey
chr9:120445962:120446180:-	SINE	MIR	MIR	218	218	218	218	240	218	218	216	0	218	0	0	Pig.Cow
chr9:120447306:120447467:-	SINE	MIR	MIR3	161	161	161	161	161	162	162	161	0	183	0	0	Pig.Cow
chr9:120448987:120451152:+	LINE	L1	L1MB8	2165	2163	2177	0	2173	2153	2151	0	0	0	0	0	Old.World.Monkey
chr9:120451152:120451893:+	LINE	L1	L1MA7	741	741	740	0	739	741	741	754	0	0	0	0	New.World.Monkey
chr9:120451893:120452447:+	LINE	L1	L1MB8	554	554	554	0	553	544	545	533	0	0	0	0	New.World.Monkey
chr9:120452449:120454605:+	LINE	L1	L1MB8	2156	2153	0	0	2152	2118	2117	0	0	0	0	0	Old.World.Monkey
chr9:120456694:120457017:+	DNA	hAT-Charlie	MER1B	323	323	323	323	324	324	323	0	0	0	0	0	Old.World.Monkey
chr9:120457394:120457531:-	SINE	MIR	MIRc	137	137	137	137	138	0	0	144	135	135	0	0	Pig.Cow
chr9:120458836:120458947:-	LINE	L2	L2a	111	109	113	113	113	113	113	0	0	114	0	110	Eutheria
chr9:120459010:120459145:-	LINE	L2	L2b	135	135	135	135	135	135	135	135	0	136	0	0	Pig.Cow
chr9:120459233:120459362:+	LINE	L2	L2a	129	129	129	130	130	130	130	138	0	135	0	0	Pig.Cow
chr9:120459362:120459572:-	DNA	hAT-Charlie	MER20	210	210	210	210	210	209	209	210	0	0	0	0	New.World.Monkey
chr9:120459572:120459674:+	LINE	L2	L2a	102	102	102	102	102	102	102	102	0	0	0	0	New.World.Monkey
chr9:120459674:120459894:+	LINE	L1	L1MA1	220	220	220	220	218	222	222	0	0	0	0	0	Old.World.Monkey
chr9:120459894:120460186:+	LINE	L2	L2a	292	288	288	288	296	281	281	302	0	0	0	0	New.World.Monkey
chr9:120460202:120460321:-	SINE	MIR	MIRc	119	119	119	119	119	119	119	119	137	118	0	0	Pig.Cow
chr9:120460410:120460734:+	LTR	ERVL-MaLR	THE1C	324	324	324	324	317	319	319	309	0	0	0	0	New.World.Monkey
chr9:120460762:120460821:+	LTR	ERVL-MaLR	THE1C	59	59	59	59	59	59	59	59	0	0	0	0	New.World.Monkey
chr9:120461283:120461431:-	LINE	L2	L2a	148	148	149	148	146	148	148	148	148	259	0	0	Pig.Cow
chr9:120461712:120461899:-	DNA	hAT-Charlie	MER103C	187	186	187	187	186	190	189	187	218	199	0	0	Pig.Cow
chr9:120461911:120462067:-	DNA	TcMar-Tc2	MER104	156	155	155	157	158	157	157	151	0	155	0	0	Pig.Cow
chr9:120462323:120462408:+	LTR	ERVL-MaLR	MLT1J2	85	85	85	85	0	85	85	0	0	0	82	0	Old.World.Monkey
chr9:120462493:120462636:+	LTR	ERVL-MaLR	MLT1J2	143	148	148	148	148	148	148	137	0	0	0	0	New.World.Monkey
chr9:120462827:120462947:+	LINE	L1	L1PA12	120	120	120	120	120	119	119	116	0	0	0	0	New.World.Monkey
chr9:120463118:120463286:-	LTR	ERVL	LTR84b	168	167	168	168	168	168	168	168	0	0	167	166	Eutheria
chr9:120463841:120464376:-	LTR	ERVL	MER74A	535	535	535	539	537	543	543	535	562	0	0	0	Pig.Cow
chr9:120464473:120464633:-	SINE	MIR	MIR	160	160	160	160	160	0	0	160	0	153	0	0	Pig.Cow
chr9:120464775:120464876:-	SINE	MIR	MIR	101	101	101	101	101	101	101	100	98	105	0	0	Pig.Cow
chr9:120465126:120465748:+	LINE	L1	L1MB3	622	623	619	623	623	621	622	621	0	0	0	0	New.World.Monkey
chr9:120465811:120465925:-	SINE	MIR	MIRb	114	114	114	110	113	114	114	110	0	0	0	0	New.World.Monkey
chr9:120466005:120466307:+	LTR	ERVL-MaLR	MLT1B	302	302	305	302	302	303	303	298	0	395	0	0	Pig.Cow
chr9:120467052:120467183:+	SINE	MIR	MIRb	131	131	131	129	128	155	155	129	0	131	130	130	Eutheria
chr9:120468121:120468173:+	LINE	L2	L2a	52	52	52	52	52	52	52	52	66	60	0	63	Eutheria
chr9:120468173:120468482:-	DNA	hAT-Charlie	MER33	309	309	309	307	302	299	299	308	401	391	0	0	Pig.Cow
chr9:120468482:120468792:+	LINE	L2	L2a	310	310	310	309	310	0	0	298	0	378	0	0	Pig.Cow
chr9:120468906:120469240:+	LINE	L2	L2c	334	334	334	334	333	335	335	335	0	333	0	0	Pig.Cow
chr9:120469261:120469465:-	LINE	L2	L2a	204	204	204	200	232	205	205	0	202	196	0	210	Eutheria
chr9:120469556:120469611:+	SINE	MIR	MIR3	55	55	55	55	55	55	55	65	0	0	0	0	New.World.Monkey
chr9:120469691:120469784:-	SINE	MIR	MIRb	93	93	93	95	93	93	93	93	93	0	0	0	Pig.Cow
chr9:120470172:120470273:-	LINE	L1	L1PA11	101	106	106	106	106	106	106	105	0	0	0	0	New.World.Monkey
chr9:120470274:120470380:-	snRNA	snRNA	U6	106	106	106	106	106	106	105	106	0	0	0	0	New.World.Monkey
chr9:120470385:120470439:-	SINE	MIR	MIRc	54	54	54	54	54	54	54	52	0	0	0	0	New.World.Monkey
chr9:120471135:120471246:+	SINE	MIR	MIR3	111	111	110	111	111	111	111	111	107	110	0	0	Pig.Cow
chr9:120471283:120471400:-	LINE	L2	L2a	117	117	120	117	117	117	117	117	121	118	118	0	Eutheria
chr9:120471399:120471477:+	SINE	MIR	MIR	78	78	78	78	78	78	78	78	0	79	0	0	Pig.Cow
chr9:120471823:120472012:-	LINE	RTE	L4	189	189	189	189	0	188	188	0	0	0	0	0	Old.World.Monkey
chr9:120472089:120472307:+	SINE	MIR	MIRc	218	218	218	216	217	218	218	0	210	211	0	0	Pig.Cow
chr9:120472358:120472655:-	LINE	L1	L1PA16	297	297	297	297	297	296	296	297	0	0	0	0	New.World.Monkey
chr9:120472947:120473180:-	SINE	MIR	MIRc	233	233	233	233	235	241	241	259	240	236	0	0	Pig.Cow
chr9:120473284:120473475:-	SINE	MIR	MIR3	191	191	191	191	192	191	191	186	0	0	0	0	New.World.Monkey
chr9:120473783:120474055:+	LINE	L2	L2c	272	271	271	272	271	271	271	263	0	0	267	262	Eutheria
chr9:120476976:120477137:-	LINE	L2	L2b	161	161	154	159	161	161	161	161	157	155	0	0	Pig.Cow
chr9:120478260:120479175:+	LINE	L1	L1MA10	915	916	920	914	915	920	920	961	0	0	0	0	New.World.Monkey
chr9:120479514:120479855:-	DNA	TcMar-Tigger	MER44A	341	342	351	351	341	344	344	354	0	0	0	0	New.World.Monkey
chr9:120480283:120480533:-	SINE	MIR	MIRc	250	249	254	255	243	254	254	253	0	246	0	242	Eutheria
chr9:120480666:120480789:-	LINE	RTE	L4	123	123	123	122	123	123	123	121	127	123	0	0	Pig.Cow
chr9:120480844:120480998:+	SINE	MIR	MIRb	154	154	154	154	153	151	151	154	226	0	0	0	Pig.Cow
chr9:120481301:120481443:+	SINE	MIR	MIRc	142	142	142	142	0	142	142	140	0	142	0	0	Pig.Cow
chr9:120481488:120481702:-	SINE	MIR	MIRb	214	218	218	218	0	210	210	0	214	211	0	0	Pig.Cow
chr9:120482141:120482274:-	SINE	MIR	MIRb	133	133	132	133	133	133	133	133	137	134	0	0	Pig.Cow
chr9:120482322:120482529:-	SINE	MIR	MIRb	207	207	207	209	209	201	201	209	202	0	0	0	Pig.Cow
chr9:120483365:120483602:-	LINE	L1	L1PB4	237	237	237	237	236	237	237	239	0	0	0	0	New.World.Monkey
chr9:120483937:120484035:-	DNA	hAT-Charlie	MER5B	98	101	101	101	101	101	101	101	102	0	0	0	Pig.Cow
chr9:120484996:120485044:+	SINE	MIR	MIR3	48	48	48	48	48	53	53	48	48	48	48	48	Eutheria
chr9:120485044:120485310:+	DNA	hAT-Charlie	MER113	266	266	266	265	262	266	266	255	286	285	0	0	Pig.Cow
chr9:120485376:120485459:+	SINE	MIR	MIR3	83	83	83	83	83	84	84	83	83	82	83	83	Eutheria
chr9:120485654:120485872:+	SINE	MIR	MIRc	218	222	222	219	222	222	222	219	0	222	221	0	Eutheria
chr9:120486842:120486964:+	SINE	MIR	MIRb	122	122	122	122	122	122	122	122	122	125	124	124	Eutheria
chr9:120487114:120487167:-	LINE	L2	L2b	53	53	53	53	52	53	53	53	54	0	114	0	Eutheria
chr9:120487212:120487341:-	LINE	L2	L2b	129	129	129	129	131	128	127	184	0	0	165	0	Eutheria
chr9:120487490:120487634:+	SINE	MIR	MIR	144	145	146	146	146	149	149	147	0	0	0	0	New.World.Monkey
chr9:120487728:120487785:+	SINE	MIR	MIR3	57	57	57	57	57	57	57	57	57	58	0	58	Eutheria
chr9:120487998:120488149:-	LINE	L1	L1PB2	151	151	151	148	151	5542	5614	0	0	0	0	0	Old.World.Monkey
chr9:120488149:120488337:-	LINE	L1	L1PBa1	188	188	188	188	188	190	188	0	0	0	0	0	Old.World.Monkey
chr9:120488422:120488504:-	SINE	MIR	MIRb	82	82	82	82	82	82	82	79	79	86	81	82	Eutheria
chr9:120488871:120489110:-	SINE	MIR	MIRb	239	242	242	242	242	242	242	617	243	234	240	897	Eutheria
chr9:120489111:120489223:-	LINE	CR1	L3	112	112	112	112	111	113	113	112	113	113	0	0	Pig.Cow
chr9:120489825:120490129:+	SINE	Alu	AluSx3	304	308	318	314	314	302	302	0	0	0	0	0	Old.World.Monkey
chr9:120490198:120490320:-	LINE	L2	L2c	122	122	122	122	123	128	128	120	123	123	0	0	Pig.Cow
chr9:120490468:120490606:-	SINE	MIR	MIR	138	138	138	138	139	139	139	138	152	0	0	0	Pig.Cow
chr9:120490641:120490916:+	SINE	Alu	AluSz	275	275	275	278	277	275	267	0	0	0	0	0	Old.World.Monkey
chr9:120490995:120491140:-	LINE	L2	L2b	145	145	145	143	144	146	146	197	0	0	0	0	New.World.Monkey
chr9:120491165:120491407:+	SINE	MIR	MIRb	242	242	242	242	242	241	241	241	0	0	0	0	New.World.Monkey
chr9:120492517:120492727:+	SINE	MIR	MIRb	210	210	210	210	210	210	210	208	0	204	0	0	Pig.Cow
chr9:120492961:120493036:+	LINE	L2	L2c	75	74	75	75	75	75	75	73	0	76	0	0	Pig.Cow
chr9:120493180:120493300:+	LINE	CR1	L3	120	120	120	120	120	120	120	119	0	0	119	0	Eutheria
chr9:120493450:120493633:-	DNA	hAT-Charlie	MER5B	183	183	183	182	182	0	0	184	0	189	180	182	Eutheria
chr9:120493900:120494126:-	SINE	MIR	MIRb	226	226	226	226	226	225	225	224	0	231	224	225	Eutheria
chr9:120494423:120494601:-	DNA	hAT-Blackjack	MER63A	178	178	178	178	178	178	178	177	179	174	0	172	Eutheria
chr9:120494709:120494776:-	SINE	MIR	MIRb	67	67	67	67	67	67	67	67	67	67	65	67	Eutheria
chr9:120494905:120495105:+	SINE	MIR	MIRb	200	200	215	200	206	200	200	200	214	344	0	0	Pig.Cow
chr9:120495939:120496072:+	SINE	MIR	MIRb	133	133	133	133	133	133	133	134	0	0	169	135	Eutheria
chr9:120496074:120496309:+	SINE	MIR	MIRb	235	235	235	234	239	239	239	239	0	244	0	0	Pig.Cow
chr9:120496347:120496720:+	LINE	L2	L2c	373	373	373	374	374	374	374	373	595	375	0	372	Eutheria
chr9:120497328:120497406:-	LINE	L2	L2c	78	78	78	78	78	78	78	78	87	83	0	0	Pig.Cow
chr9:120497432:120497634:+	SINE	MIR	MIRc	202	202	202	202	202	203	203	203	223	472	0	197	Eutheria
chr9:120497817:120497920:+	SINE	MIR	MIR3	103	103	103	103	100	103	103	102	0	99	0	0	Pig.Cow
chr9:120498175:120498497:+	SINE	Alu	AluSc8	322	318	310	332	312	0	0	0	0	0	0	0	Apes
chr9:120498558:120498655:-	DNA	hAT-Tip100	ORSL	97	97	97	97	97	97	97	100	0	107	0	0	Pig.Cow
chr9:120498740:120498953:-	DNA	hAT-Charlie	MER20	213	213	213	213	213	212	212	212	1513	0	0	0	Pig.Cow
chr9:120499018:120499617:+	LINE	L2	L2a	599	599	599	599	592	604	604	598	0	0	0	0	New.World.Monkey
chr9:120500542:120500761:+	LINE	L2	L2	219	219	219	217	222	222	222	227	228	218	236	255	Eutheria
chr9:120500948:120501251:-	LINE	CR1	L3	303	303	303	303	302	303	303	302	313	0	304	0	Eutheria
chr9:120501668:120501771:-	LINE	L2	L2c	103	103	109	103	103	100	100	103	103	102	0	102	Eutheria
chr9:120502740:120503070:-	DNA	hAT-Charlie	MER58B	330	330	330	326	330	330	330	330	0	0	0	0	New.World.Monkey
chr9:120503220:120503388:-	SINE	MIR	MIRb	168	168	168	168	168	168	168	166	164	165	0	0	Pig.Cow
chr9:120503901:120504077:+	LINE	CR1	L3	176	176	176	176	176	176	176	173	170	180	171	0	Eutheria
chr9:120504284:120504371:+	SINE	MIR	MIR3	87	87	87	87	87	87	87	87	93	92	92	92	Eutheria
chr9:120504823:120505300:+	LINE	CR1	L3	477	477	477	472	477	489	487	474	489	496	0	0	Pig.Cow
chr9:120505703:120505920:+	SINE	MIR	MIR	217	217	217	217	216	217	217	217	219	0	0	0	Pig.Cow
chr9:120505982:120506088:-	SINE	MIR	MIRc	106	106	106	106	106	103	103	106	120	125	0	0	Pig.Cow
chr9:120506561:120506659:+	SINE	MIR	MIRb	98	98	98	97	98	98	98	98	0	95	0	96	Eutheria
chr9:120508184:120508248:-	LINE	L1	L1MA10	64	64	64	0	0	0	0	63	0	0	0	0	New.World.Monkey
chr9:120508248:120508779:-	DNA	hAT-Charlie	MER1A	531	0	531	0	529	530	530	546	0	0	0	0	New.World.Monkey
chr9:120508779:120508977:-	LINE	L1	L1MA10	198	198	198	0	198	195	195	200	0	0	0	0	New.World.Monkey
chr9:120508945:120509037:+	LINE	L1	L1MA9	92	92	92	92	91	92	92	0	0	0	0	0	Old.World.Monkey
chr9:120509449:120509615:-	SINE	MIR	MIRb	166	166	166	166	166	165	165	165	0	162	194	169	Eutheria
chr9:120510653:120510904:+	SINE	MIR	MIRb	251	251	251	251	250	251	251	0	251	246	0	0	Pig.Cow
chr9:120511418:120511786:-	LTR	ERVL-MaLR	THE1B	368	0	368	364	363	367	367	371	0	0	0	0	New.World.Monkey
chr9:120511809:120512101:-	SINE	Alu	AluSz	292	0	290	288	295	287	288	289	0	0	0	0	New.World.Monkey
chr9:120512532:120512690:-	SINE	MIR	MIRc	158	158	158	158	158	162	162	161	161	158	0	0	Pig.Cow
chr9:120513373:120513599:-	SINE	MIR	MIRc	226	227	227	228	228	224	230	219	226	0	0	0	Pig.Cow
chr9:120514906:120515210:-	SINE	Alu	AluSx1	304	304	305	304	304	306	377	0	0	0	0	0	Old.World.Monkey
chr9:120515518:120515626:-	DNA	hAT-Blackjack	MER63B	108	108	108	108	108	108	108	0	109	110	0	0	Pig.Cow
chr9:120515668:120515797:+	LINE	L2	L2b	129	129	129	129	129	129	129	129	139	0	0	0	Pig.Cow
chr9:120515797:120516156:-	LTR	ERVL-MaLR	THE1B	359	358	359	359	359	359	359	357	0	0	0	0	New.World.Monkey
chr9:120516156:120516522:+	LINE	L2	L2b	366	366	366	367	359	366	366	369	0	0	0	0	New.World.Monkey
chr9:120516520:120516799:+	LINE	RTE	L4	279	279	279	279	278	282	282	281	284	287	0	481	Eutheria
chr9:120516932:120517152:+	SINE	MIR	MIRb	220	220	220	213	220	220	220	219	232	214	213	213	Eutheria
chr9:120518082:120518194:-	LINE	L2	L2b	112	112	112	112	112	112	112	112	111	111	0	0	Pig.Cow
chr9:120518998:120519119:+	SINE	MIR	MIR3	121	120	121	121	121	121	121	118	0	0	0	0	New.World.Monkey
chr9:120519426:120519545:+	LINE	L2	L2c	119	119	119	118	119	119	119	119	121	118	0	120	Eutheria
chr9:120520968:120521137:-	SINE	MIR	MIR3	169	169	169	168	169	169	169	170	0	0	0	169	Eutheria
chr9:120521166:120521509:-	LINE	L1	L1PA10	343	343	343	343	342	350	350	0	0	0	0	0	Old.World.Monkey
chr9:120522436:120522485:-	DNA	hAT-Blackjack	MER94	49	49	49	49	49	49	49	49	0	48	48	48	Eutheria
chr9:120523369:120523890:+	LTR	ERVL-MaLR	MLT1H1	521	521	521	520	521	520	520	522	0	0	0	0	New.World.Monkey
chr9:120523904:120523957:-	SINE	MIR	MIRb	53	53	53	53	53	53	53	67	53	53	0	0	Pig.Cow
chr9:120524006:120524151:-	SINE	MIR	MIR	145	145	145	144	154	145	145	145	0	0	0	0	New.World.Monkey
chr9:120524393:120524522:+	SINE	MIR	MIRb	129	129	129	129	129	129	129	125	128	128	0	0	Pig.Cow
chr9:120524617:120525023:-	LINE	L2	L2c	406	406	406	406	406	406	406	415	0	402	0	0	Pig.Cow
chr9:120525073:120525250:-	LINE	L2	L2c	177	177	177	177	177	177	177	176	179	179	0	0	Pig.Cow
chr9:120526511:120526911:+	LINE	L2	L2a	400	400	400	400	400	385	396	398	394	0	0	0	Pig.Cow
chr9:120526913:120527208:+	SINE	Alu	AluSx	295	293	293	292	294	0	303	291	0	0	0	0	New.World.Monkey
chr9:120527484:120527609:-	DNA	hAT-Charlie	MER5A	125	131	125	126	127	125	125	128	0	0	0	0	New.World.Monkey
chr9:120528180:120528483:+	SINE	Alu	AluSx	303	305	305	301	299	302	302	303	0	0	0	0	New.World.Monkey
chr9:120528511:120528601:+	DNA	TcMar-Tigger	MamRep434	90	90	90	90	90	90	90	90	0	0	0	86	Eutheria
chr9:120529275:120529511:-	SINE	MIR	MIRb	236	235	235	235	236	234	233	232	229	0	0	0	Pig.Cow
chr9:120530113:120530240:+	SINE	MIR	MIRc	127	126	127	126	127	127	127	127	0	128	163	0	Eutheria
chr9:120530385:120530693:-	SINE	Alu	AluSx1	308	306	308	311	321	0	0	0	0	0	0	0	Apes
chr9:120531164:120531289:-	DNA	hAT-Charlie	MER117	125	125	125	125	125	125	125	127	124	125	0	0	Pig.Cow
chr9:120531889:120532150:-	SINE	MIR	MIR	261	261	261	261	261	255	255	0	0	259	0	0	Pig.Cow
chr9:120532281:120532464:-	SINE	MIR	MIR	183	183	183	183	183	183	183	0	185	180	0	0	Pig.Cow
chr9:120534282:120534361:-	LINE	L2	L2b	79	79	83	83	83	0	0	80	84	80	0	0	Pig.Cow
chr9:120534361:120534590:+	LINE	L1	L1PA6	229	229	0	229	248	0	0	0	0	0	0	0	Apes
chr9:120534590:120534731:-	LINE	L2	L2b	141	140	140	142	146	0	0	0	0	0	0	0	Apes
chr9:120534844:120535008:+	SINE	MIR	MIR3	164	163	163	163	163	0	0	162	0	158	0	0	Pig.Cow
chr9:120536285:120536437:-	LINE	L1	HAL1-3A_ME	152	0	151	0	152	0	0	0	0	0	0	0	Apes
chr9:120536505:120536775:-	SINE	Alu	AluJr4	270	270	270	270	262	0	0	267	0	0	0	0	New.World.Monkey
chr9:120537013:120537152:-	SINE	MIR	MIRb	139	139	139	139	139	0	0	141	0	0	0	0	New.World.Monkey
chr9:120537195:120537250:-	LINE	CR1	L3	55	55	55	55	55	0	0	55	0	55	57	55	Eutheria
chr9:120537308:120537492:-	LINE	L2	L2a	184	184	184	193	193	190	190	192	0	0	0	0	New.World.Monkey
chr9:120538195:120538313:+	LINE	L2	L2c	118	118	118	118	118	129	129	117	125	402	124	128	Eutheria
chr9:120538437:120538910:+	LTR	ERVL-MaLR	MLT1G	473	469	473	473	474	473	474	777	0	0	0	0	New.World.Monkey
chr9:120538926:120539064:+	SINE	MIR	MIR	138	138	137	138	137	141	138	134	143	138	142	0	Eutheria
chr9:120539330:120539579:+	LINE	CR1	L3	249	249	245	249	249	241	248	243	259	257	0	0	Pig.Cow
chr9:120540082:120540175:-	LTR	ERVL-MaLR	MLT1I	93	93	93	93	93	93	93	93	0	0	0	0	New.World.Monkey
chr9:120540342:120540471:-	LTR	ERVL-MaLR	MLT1I	129	129	129	129	130	0	129	0	132	130	0	0	Pig.Cow
chr9:120540552:120540657:+	SINE	MIR	MIRb	105	105	105	105	105	104	104	104	0	103	0	0	Pig.Cow
chr9:120541366:120541447:-	LINE	L2	L2b	81	81	81	81	81	81	81	85	0	0	0	0	New.World.Monkey
chr9:120541476:120541695:-	LINE	L2	L2b	219	219	219	219	219	211	211	217	0	0	0	264	Eutheria
chr9:120542425:120542567:-	SINE	MIR	MIRc	142	145	145	144	146	146	146	141	154	152	158	160	Eutheria
chr9:120542903:120542971:-	LINE	L1	L1ME4a	68	68	68	68	68	68	68	68	68	0	0	0	Pig.Cow
chr9:120543050:120543172:+	SINE	MIR	MIRc	122	122	122	122	122	121	121	125	0	127	0	0	Pig.Cow
chr9:120544249:120544369:-	SINE	MIR	MIR3	120	120	120	120	124	118	118	0	0	0	0	0	Old.World.Monkey
chr9:120544438:120544577:+	SINE	MIR	MIRb	139	145	145	145	145	144	144	150	0	0	147	146	Eutheria
chr9:120546301:120546378:-	LTR	ERVL-MaLR	MLT1K	77	77	77	0	75	77	77	81	81	0	0	0	Pig.Cow
chr9:120546550:120546638:+	SINE	MIR	MIRc	88	88	88	88	88	87	87	88	89	86	0	0	Pig.Cow
chr9:120546710:120546834:+	SINE	MIR	MIR3	124	124	124	124	124	124	124	124	125	0	0	0	Pig.Cow
chr9:120547802:120547885:-	LINE	L2	L2a	83	83	83	83	83	83	83	83	83	0	81	85	Eutheria
chr9:120547896:120548422:+	LINE	L1	L1ME2	526	522	519	526	526	531	529	503	518	0	0	0	Pig.Cow
chr9:120548456:120548769:-	LINE	L2	L2a	313	313	313	320	320	320	320	322	597	0	0	0	Pig.Cow
chr9:120549820:120550049:+	SINE	MIR	MIRb	229	229	230	228	227	229	229	576	0	0	241	0	Eutheria
chr9:120550055:120550322:+	LINE	L2	L2c	267	267	266	267	267	268	268	262	0	296	0	0	Pig.Cow
chr9:120550430:120550589:-	SINE	MIR	MIR	159	159	159	159	159	152	152	158	0	0	0	155	Eutheria
chr9:120550653:120550806:-	SINE	MIR	MIRb	153	153	153	153	157	0	0	167	0	0	0	398	Eutheria
chr9:120551840:120552215:-	LTR	ERVL-MaLR	MSTA	375	375	381	375	377	364	364	383	0	0	0	0	New.World.Monkey
chr9:120552244:120552507:-	LTR	ERVL-MaLR	MLT1H	263	263	263	263	263	263	263	257	0	0	0	0	New.World.Monkey
chr9:120552601:120554094:-	LINE	L1	L1MB1	1493	1504	1499	0	1461	1462	1462	0	0	0	0	0	Old.World.Monkey
chr9:120554174:120554309:+	SINE	MIR	MIRc	135	135	135	0	135	146	135	136	0	138	0	0	Pig.Cow
chr9:120554902:120554980:-	SINE	MIR	MIRb	78	78	78	78	78	77	77	0	80	80	0	0	Pig.Cow
chr9:120556073:120556356:+	LTR	ERVL-MaLR	MLT1K	283	282	282	0	0	0	0	0	0	0	0	0	Great.Apes
chr9:120556496:120557059:+	LINE	L1	L1ME1	563	559	561	604	562	547	547	863	763	0	0	0	Pig.Cow
chr9:120557163:120557291:-	LTR	ERVL-MaLR	MLT1H	128	128	128	128	128	128	128	128	127	128	0	0	Pig.Cow
chr9:120557478:120557552:-	LTR	ERVL-MaLR	MLT1H	74	74	74	74	74	74	74	74	74	0	0	0	Pig.Cow
chr9:120557969:120558172:-	SINE	MIR	MIRb	203	203	203	203	203	203	203	203	193	0	0	203	Eutheria
chr9:120558371:120558600:+	SINE	MIR	MIRc	229	229	229	229	228	230	231	228	235	252	0	0	Pig.Cow
chr9:120559345:120559606:-	SINE	MIR	MIRb	261	0	261	261	261	261	261	263	268	0	0	0	Pig.Cow
chr9:120559682:120559826:-	SINE	MIR	MIR	144	144	144	0	0	0	0	0	0	0	0	0	Great.Apes
chr9:120560624:120560707:-	LINE	L2	L2a	83	83	83	83	83	83	83	83	79	0	83	79	Eutheria
chr9:120560707:120561129:-	LTR	ERVL-MaLR	MSTB	422	422	422	421	422	421	421	0	0	0	0	0	Old.World.Monkey
chr9:120561129:120561162:-	LINE	L2	L2a	33	33	33	33	33	33	33	33	0	32	0	0	Pig.Cow
chr9:120561195:120561388:-	LINE	L2	L2a	193	193	193	193	193	193	193	0	195	0	199	0	Eutheria
chr9:120562160:120562337:+	LTR	Gypsy	MamGypLTR3	177	177	178	177	177	174	174	171	191	191	180	186	Eutheria
chr9:120563075:120563270:-	SINE	MIR	MIRb	195	195	195	195	195	195	195	195	196	196	0	0	Pig.Cow
chr9:120563342:120563438:-	LINE	L2	L2c	96	96	96	96	96	96	96	96	95	0	95	95	Eutheria
chr9:120563527:120563587:-	LINE	L2	L2a	60	60	60	60	0	60	60	58	60	60	60	0	Eutheria
chr9:120563587:120563763:-	DNA	hAT-Charlie	MER5B	176	176	176	176	173	170	170	176	180	177	175	0	Eutheria
chr9:120563763:120563806:-	LINE	L2	L2a	43	43	43	43	43	43	43	43	43	42	43	0	Eutheria
chr9:120564076:120564480:-	LINE	L2	L2c	404	428	428	424	0	427	427	0	0	0	0	0	Old.World.Monkey
chr9:120564848:120565063:+	SINE	MIR	MIRc	215	217	217	216	215	207	207	0	0	0	0	0	Old.World.Monkey
chr9:120565754:120565822:-	SINE	MIR	MIRc	68	68	68	68	68	68	68	69	66	66	0	0	Pig.Cow
chr9:120566020:120566209:+	LTR	ERVL-MaLR	MLT1I	189	190	190	190	0	191	191	188	181	186	186	184	Eutheria
chr9:120566278:120566403:-	SINE	MIR	MIRc	125	125	125	125	125	125	125	126	127	120	0	0	Pig.Cow
chr9:120566575:120566729:-	DNA	hAT-Charlie	MER5A1	154	154	154	154	153	154	154	0	0	154	0	0	Pig.Cow
chr9:120567697:120567828:+	LTR	ERV1	LTR78B	131	131	131	602	131	134	134	136	0	0	134	0	Eutheria
chr9:120568134:120568577:-	LINE	L1	L1PA7	443	441	442	442	441	447	446	0	0	0	0	0	Old.World.Monkey
chr9:120568720:120568824:+	SINE	MIR	MIRb	104	104	104	104	104	103	103	103	0	106	101	101	Eutheria
chr9:120568978:120569107:-	LINE	L2	L2a	129	129	129	128	129	130	130	0	124	338	135	126	Eutheria
chr9:120569124:120569301:+	DNA	hAT-Charlie	MER58C	177	179	178	176	177	0	0	174	0	0	0	0	New.World.Monkey
chr9:120569459:120569901:+	LINE	L2	L2c	442	442	441	442	442	441	443	429	0	0	0	0	New.World.Monkey
chr9:120570607:120570790:-	SINE	MIR	MIRc	183	184	183	184	184	192	192	184	184	179	177	175	Eutheria
chr9:120571382:120571790:+	LINE	L1	HAL1	408	407	409	407	409	407	407	398	0	0	0	0	New.World.Monkey
chr9:120571925:120572601:+	LTR	ERVL	LTR41	676	676	676	676	676	676	676	0	0	0	0	0	Old.World.Monkey
chr9:120572691:120573282:+	LINE	L1	HAL1	591	592	591	595	595	595	595	0	0	0	0	0	Old.World.Monkey
chr9:120573395:120573695:+	SINE	Alu	AluSx1	300	300	301	300	299	302	302	293	0	0	0	0	New.World.Monkey
chr9:120573900:120574126:+	LINE	L1	HAL1	226	226	226	226	226	226	226	0	432	227	233	239	Eutheria
chr9:120574152:120574223:+	SINE	MIR	MIRb	71	71	71	71	71	71	71	71	71	0	70	69	Eutheria
chr9:120574340:120574474:-	LINE	RTE	L4	134	134	134	131	132	132	132	130	134	0	0	0	Pig.Cow
chr9:120575679:120575791:+	SINE	MIR	MIRb	112	112	112	112	107	112	112	112	132	413	0	0	Pig.Cow
chr9:120575833:120576218:-	LTR	ERVL-MaLR	MLT1K	385	385	382	385	385	385	385	0	0	953	0	0	Pig.Cow
chr9:120576441:120576518:+	LINE	L2	L2b	77	77	77	77	77	77	77	77	76	79	0	0	Pig.Cow
chr9:120577027:120577165:-	SINE	MIR	MIRb	138	138	138	138	138	138	138	138	147	137	0	0	Pig.Cow
chr9:120577561:120577749:+	SINE	MIR	MIRc	188	188	188	188	188	188	188	188	188	182	0	185	Eutheria
chr9:120578351:120578487:+	SINE	MIR	MIRc	136	136	138	138	138	138	138	138	139	139	147	150	Eutheria
chr9:120578605:120578832:-	SINE	MIR	MIR	227	227	227	222	227	227	227	232	0	0	0	0	New.World.Monkey
chr9:120578835:120578904:+	LINE	L1	L1M5	69	69	69	69	69	69	69	69	69	0	0	0	Pig.Cow
chr9:120579380:120579537:+	LINE	L1	L1ME5	157	157	157	157	157	0	157	155	0	0	0	0	New.World.Monkey
chr9:120579541:120579605:+	DNA	hAT-Charlie	MER58A	64	64	64	64	64	68	68	68	0	0	67	66	Eutheria
chr9:120579849:120581832:-	LINE	L1	L1PA16	1983	1978	1981	1987	1981	2039	2035	1978	0	0	0	0	New.World.Monkey
chr9:120581876:120582957:-	LINE	L1	L1PA16	1081	1081	0	1069	1069	11439	1064	0	0	0	0	0	Old.World.Monkey
chr9:120582957:120583123:+	DNA	hAT-Charlie	MER58A	166	166	166	166	166	166	166	0	164	178	0	0	Pig.Cow
chr9:120583170:120583687:-	LTR	ERVL	LTR33B	517	518	525	518	518	519	519	0	0	0	0	0	Old.World.Monkey
chr9:120583985:120584096:+	LINE	L2	L2a	111	111	111	111	111	111	111	113	108	0	108	106	Eutheria
chr9:120584495:120584620:+	SINE	MIR	MIRc	125	125	125	125	125	125	125	124	0	0	0	0	New.World.Monkey
chr9:120585202:120585252:+	SINE	MIR	MIRc	50	50	50	50	50	48	48	50	51	51	0	476	Eutheria
chr9:120585929:120586091:+	DNA	hAT-Charlie	MER103C	162	163	162	162	162	162	162	163	166	168	0	0	Pig.Cow
chr9:120586161:120586305:-	LINE	L2	L2	144	144	144	144	144	144	144	146	147	140	0	0	Pig.Cow
chr9:120587035:120587102:-	LINE	L2	L2b	67	67	67	67	67	67	67	66	0	173	0	0	Pig.Cow
chr9:120589481:120589594:-	SINE	MIR	MIR3	113	113	109	113	113	113	113	112	0	0	0	0	New.World.Monkey
chr9:120590570:120590634:-	LINE	L1	L1MA4A	64	64	64	64	64	64	64	64	0	0	0	0	New.World.Monkey
chr9:120591668:120591791:+	DNA	hAT-Charlie	MER5A	123	123	130	143	147	0	0	0	0	0	0	0	Apes
chr9:120591791:120592086:-	SINE	Alu	AluSp	295	295	295	307	295	310	314	291	0	0	0	0	New.World.Monkey
chr9:120592086:120592152:+	DNA	hAT-Charlie	MER5A	66	66	66	65	66	66	66	66	66	64	0	78	Eutheria
chr9:120592367:120592523:-	SINE	MIR	MIRc	156	156	156	155	155	156	156	0	0	0	0	0	Old.World.Monkey
chr9:120592596:120592758:+	DNA	hAT-Charlie	MER117	162	162	162	162	162	0	0	162	0	158	0	0	Pig.Cow
chr9:120594283:120594417:+	SINE	MIR	MIRb	134	134	132	133	135	134	134	160	135	143	0	0	Pig.Cow
chr9:120594629:120594811:+	LTR	ERV1	MER110-int	182	182	182	182	182	182	182	182	215	204	0	0	Pig.Cow
chr9:120595023:120595517:+	LTR	ERV1	MER110	494	494	487	493	493	494	494	480	0	494	0	0	Pig.Cow
chr9:120595591:120596026:-	LINE	L2	L2a	435	435	435	437	434	0	0	430	0	436	0	0	Pig.Cow
chr9:120596783:120597082:+	SINE	Alu	AluY	299	304	299	317	298	0	0	0	0	0	0	0	Apes
chr9:120597123:120597199:-	DNA	hAT-Charlie	Charlie15a	76	76	76	76	76	76	76	76	77	75	0	0	Pig.Cow
chr9:120597326:120597646:-	LTR	ERVL-MaLR	MLT1A0	320	320	320	320	320	318	318	322	0	0	357	0	Eutheria
chr9:120597646:120598093:+	LTR	ERVL	MLT2A1	447	447	447	437	437	444	444	515	0	0	0	0	New.World.Monkey
chr9:120598093:120598143:-	LTR	ERVL-MaLR	MLT1A0	50	50	50	50	50	50	50	50	0	0	0	0	New.World.Monkey
chr9:120598143:120599039:+	LINE	L1	L1MEd	896	890	896	900	900	900	900	895	0	886	0	0	Pig.Cow
chr9:120599562:120599696:-	SINE	MIR	MIRb	134	134	134	134	134	135	135	0	0	0	0	0	Old.World.Monkey
chr9:120599696:120599973:-	SINE	Alu	AluSg	277	272	0	278	275	271	266	0	0	0	0	0	Old.World.Monkey
chr9:120599979:120600287:-	SINE	Alu	AluY	308	300	0	301	0	0	0	0	0	0	0	0	Great.Apes
chr9:120600287:120600350:-	SINE	MIR	MIRb	63	63	0	63	62	61	62	0	62	61	0	0	Pig.Cow
chr9:120600784:120601084:+	SINE	Alu	AluSx1	300	297	0	302	300	298	295	0	0	0	0	0	Old.World.Monkey
chr9:120601396:120601632:-	SINE	MIR	MIRb	236	236	236	236	234	234	234	232	229	232	0	0	Pig.Cow
chr9:120601719:120601856:+	DNA	hAT-Charlie	MER103C	137	137	137	137	137	137	137	138	140	35924	170	169	Eutheria
chr9:120602718:120602776:-	SINE	MIR	MIR3	58	58	58	58	58	58	58	58	0	56	0	0	Pig.Cow
chr9:120603487:120603820:+	LINE	L1	L1MEe	333	655	333	333	333	333	333	333	340	597	0	0	Pig.Cow
chr9:120603832:120604201:+	LTR	ERVL	ERV3-16A3_LTR	369	373	369	369	369	369	369	0	373	0	0	0	Pig.Cow
chr9:120604274:120604336:+	LTR	ERVL-MaLR	MLT1E2	62	62	62	62	62	62	62	0	0	0	0	0	Old.World.Monkey
chr9:120604336:120604477:+	LINE	L1	L1MEe	141	141	141	143	143	143	143	142	0	0	0	0	New.World.Monkey
chr9:120604477:120604709:-	DNA	TcMar-Tigger	Tigger4a	232	232	234	233	233	233	233	232	0	0	0	0	New.World.Monkey
chr9:120604709:120604771:+	LINE	L1	L1MEe	62	62	62	62	62	62	62	62	59	59	0	0	Pig.Cow
chr9:120604906:120605107:+	LINE	L1	L1MEe	201	202	201	201	205	0	204	199	0	0	0	0	New.World.Monkey
chr9:120605165:120605298:+	LINE	L1	L1MEe	133	133	133	0	133	133	133	133	0	0	0	0	New.World.Monkey
chr9:120606881:120607038:+	SINE	MIR	MIR3	157	157	157	161	161	162	162	162	0	439	0	0	Pig.Cow
chr9:120607231:120607451:-	SINE	MIR	MIRb	220	220	220	220	218	218	218	215	0	0	0	0	New.World.Monkey
chr9:120608095:120608311:-	SINE	MIR	MIRc	216	216	216	216	216	216	216	216	217	216	209	222	Eutheria
chr9:120609621:120609820:+	SINE	MIR	MIRb	199	0	199	199	199	199	199	197	0	0	330	0	Eutheria
chr9:120609878:120609989:+	LINE	L2	L2a	111	111	111	111	111	111	111	109	116	109	0	0	Pig.Cow
chr9:120609983:120610066:-	SINE	MIR	MIRc	83	83	83	0	0	0	0	83	83	83	0	0	Pig.Cow
chr9:120610813:120611054:-	SINE	MIR	MIR	241	241	241	241	241	241	241	0	0	0	0	0	Old.World.Monkey
chr9:120611071:120611363:+	LINE	L2	L2a	292	292	290	291	292	292	292	292	278	292	0	0	Pig.Cow
chr9:120611918:120611999:+	LTR	ERVL-MaLR	MLT1H	81	81	81	80	81	81	81	0	80	0	0	0	Pig.Cow
chr9:120612044:120612103:+	DNA	hAT-Blackjack	MER81	59	59	59	59	59	59	59	59	74	74	0	0	Pig.Cow
chr9:120612224:120612308:+	LTR	ERVL-MaLR	MLT1H	84	84	84	84	84	84	84	84	82	84	0	0	Pig.Cow
chr9:120612436:120612722:+	LINE	CR1	L3	286	286	286	286	286	286	286	286	297	327	306	307	Eutheria
chr9:120613215:120613885:+	LTR	ERVL	MLT2F	670	665	677	671	661	0	0	0	0	0	0	0	Apes
chr9:120614039:120614122:+	LTR	ERVL-MaLR	MLT1F1	83	83	83	80	79	79	79	79	0	0	0	0	New.World.Monkey
chr9:120614122:120615510:+	LTR	ERV1	LTR12C	1388	1430	1649	0	0	0	0	0	0	0	0	0	Great.Apes
chr9:120615510:120615654:+	LTR	ERVL-MaLR	MLT1F1	144	144	144	142	144	144	144	145	0	0	0	0	New.World.Monkey
chr9:120615675:120615899:+	LTR	ERVL-MaLR	MLT1F1	224	221	224	226	225	233	233	227	0	0	0	0	New.World.Monkey
chr9:120615943:120616078:+	SINE	MIR	MIR	135	135	139	139	135	140	136	129	0	0	0	0	New.World.Monkey
chr9:120616958:120617064:+	SINE	MIR	MIR	106	106	106	106	106	108	108	109	0	104	0	0	Pig.Cow
chr9:120617450:120617543:+	DNA	TcMar-Tigger	MER47C	93	93	93	92	93	93	93	93	0	0	0	0	New.World.Monkey
chr9:120617582:120617722:-	SINE	MIR	MIRc	140	140	0	140	140	140	140	0	0	0	0	0	Old.World.Monkey
chr9:120618276:120618370:+	DNA	TcMar-Tigger	MER47C	94	94	94	94	94	94	94	94	0	0	0	0	New.World.Monkey
chr9:120618401:120618721:-	LTR	ERV1	MER61B	320	321	0	321	321	323	323	328	0	0	0	0	New.World.Monkey
chr9:120618741:120618848:-	SINE	MIR	MIRc	107	107	0	107	107	107	107	107	106	106	0	106	Eutheria
chr9:120619262:120619466:+	SINE	MIR	MIRc	204	204	204	205	205	205	205	204	240	207	0	0	Pig.Cow
chr9:120619605:120619765:+	SINE	MIR	MIR3	160	0	160	161	161	161	161	161	0	0	0	0	New.World.Monkey
chr9:120619765:120619938:+	DNA	hAT-Charlie	MER5B	173	173	173	173	173	172	172	169	206	184	170	172	Eutheria
chr9:120620081:120620531:-	LTR	ERVL-MaLR	MLT1C	450	450	450	454	450	454	454	447	0	460	0	0	Pig.Cow
chr9:120621560:120622070:-	LINE	L2	L2b	510	510	510	509	511	512	512	502	0	850	0	0	Pig.Cow
chr9:120622868:120623157:+	SINE	Alu	AluY	289	307	290	304	305	0	0	0	0	0	0	0	Apes
chr9:120624702:120624816:+	LTR	ERVL-MaLR	MSTA	114	114	114	114	114	114	114	114	0	0	0	0	New.World.Monkey
chr9:120624816:120625172:-	LTR	ERVL-MaLR	THE1D	356	358	358	358	359	359	359	0	0	0	0	0	Old.World.Monkey
chr9:120625172:120625486:+	LTR	ERVL-MaLR	MSTA	314	0	314	314	313	314	314	0	0	0	0	0	Old.World.Monkey
chr9:120625833:120625967:-	SINE	MIR	MIR3	134	134	134	134	134	134	134	132	130	129	0	0	Pig.Cow
chr9:120626173:120626397:+	SINE	MIR	MIRc	224	224	224	224	224	224	224	0	0	225	465	0	Eutheria
chr9:120628174:120628605:-	LTR	ERVL	LTR16B	431	431	428	431	431	435	435	425	0	0	0	0	New.World.Monkey
chr9:120630972:120631222:-	LINE	CR1	L3	250	250	250	248	255	257	257	248	249	257	0	0	Pig.Cow
chr9:120631216:120631434:+	SINE	MIR	MIRb	218	218	218	218	218	218	218	218	217	218	0	0	Pig.Cow
chr9:120632088:120632433:+	LTR	ERVL	LTR16A	345	345	345	345	345	344	344	0	351	0	0	0	Pig.Cow
chr9:120633907:120634109:+	SINE	MIR	MIR	202	202	202	202	202	202	202	203	209	0	0	223	Eutheria
chr9:120634256:120634548:+	SINE	Alu	AluSg	292	292	291	291	291	330	297	0	0	0	0	0	Old.World.Monkey
chr9:120634831:120634940:-	LINE	L2	L2b	109	109	109	109	109	109	109	104	131	0	0	119	Eutheria
chr9:120635009:120635186:+	SINE	MIR	MIR	177	182	182	182	182	182	182	182	0	0	0	0	New.World.Monkey
chr9:120636290:120636688:-	LINE	L2	L2b	398	398	398	398	398	387	387	398	399	396	0	0	Pig.Cow
chr9:120637904:120638054:+	SINE	MIR	MIRb	150	150	150	150	150	150	150	164	170	0	0	147	Eutheria
chr9:120638228:120638452:-	SINE	MIR	MIRb	224	218	224	224	222	0	0	224	246	265	0	0	Pig.Cow
chr9:120639187:120639498:+	SINE	Alu	AluSg	311	307	299	305	307	296	300	0	0	0	0	0	Old.World.Monkey
chr9:120639544:120639742:+	LINE	L1	L1PB1	198	198	0	198	196	198	198	199	0	0	0	0	New.World.Monkey
chr9:120640029:120640456:+	LTR	ERVL-MaLR	MLT1H	427	427	0	424	0	424	424	0	0	0	0	0	Old.World.Monkey
chr9:120640675:120641138:+	LTR	ERVL	LTR33B	463	464	465	461	468	478	463	499	469	0	0	0	Pig.Cow
chr9:120641383:120641477:-	SINE	MIR	MIR3	94	95	93	0	94	94	94	0	98	95	0	0	Pig.Cow
chr9:120641686:120642018:-	DNA	TcMar-Tigger	MER2B	332	332	332	332	332	332	332	328	0	0	0	0	New.World.Monkey
chr9:120642175:120642617:-	LINE	L1	L1ME2	442	443	443	442	442	430	430	444	0	459	0	0	Pig.Cow
chr9:120642617:120642977:+	DNA	TcMar-Tigger	Tigger1	360	355	358	361	360	360	360	373	0	0	0	0	New.World.Monkey
chr9:120643149:120643784:+	DNA	TcMar-Tigger	Tigger1	635	634	639	0	0	639	639	0	0	0	0	0	Old.World.Monkey
chr9:120643781:120643828:-	DNA	TcMar-Tigger	Tigger1	47	47	47	0	0	47	47	0	0	0	0	0	Old.World.Monkey
chr9:120643826:120643916:-	LTR	ERVL	MLT2A2	90	90	90	0	0	90	90	88	0	0	0	0	New.World.Monkey
chr9:120643916:120644226:-	LINE	L1	L1MCb	310	310	309	0	310	310	310	310	0	0	0	0	New.World.Monkey
chr9:120644226:120644399:+	LTR	ERVL-MaLR	MSTA	173	174	174	0	174	174	174	174	0	0	0	0	New.World.Monkey
chr9:120644399:120644625:-	DNA	hAT-Charlie	MER30	226	226	226	0	226	226	226	228	0	0	0	0	New.World.Monkey
chr9:120644625:120644838:+	LTR	ERVL-MaLR	MSTA	213	213	213	0	213	271	218	216	0	0	0	0	New.World.Monkey
chr9:120644840:120645085:-	LINE	L1	L1MCb	245	245	245	0	241	242	242	241	0	0	0	0	New.World.Monkey
chr9:120645149:120645440:+	SINE	Alu	AluY	291	293	290	299	300	0	0	0	0	0	0	0	Apes
chr9:120645762:120645932:-	SINE	MIR	MIR	170	170	168	169	170	170	170	170	0	0	271	0	Eutheria
chr9:120646481:120646523:+	SINE	MIR	MIR	42	42	42	42	42	42	42	42	0	0	51	0	Eutheria
chr9:120646620:120646698:-	LINE	L2	L2a	78	77	78	0	78	0	0	78	78	78	0	0	Pig.Cow
chr9:120647076:120647118:-	SINE	MIR	MIR	42	42	42	42	42	42	42	42	0	0	0	0	New.World.Monkey
chr9:120647258:120647597:-	LTR	ERVL-MaLR	MLT1J1	339	339	340	0	339	339	345	0	0	328	0	0	Pig.Cow
chr9:120647597:120647702:+	SINE	MIR	MIRb	105	105	105	105	102	105	105	105	103	103	0	0	Pig.Cow
chr9:120647819:120648061:-	SINE	MIR	MIRc	242	243	242	248	248	251	251	251	255	254	0	0	Pig.Cow
chr9:120648199:120648458:-	LINE	L1	L1MA4A	259	259	259	259	258	258	258	259	0	0	0	0	New.World.Monkey
chr9:120648491:120648690:+	LINE	CR1	L3	199	199	199	199	199	199	199	197	204	191	0	0	Pig.Cow
chr9:120648879:120649061:+	LINE	CR1	L3	182	182	182	183	183	183	183	184	0	0	184	0	Eutheria
chr9:120649574:120649831:-	SINE	MIR	MIRc	257	0	0	0	0	0	0	0	385	255	0	0	Pig.Cow
chr9:120651087:120651250:+	SINE	MIR	MIRb	163	163	163	161	163	163	163	163	170	161	0	0	Pig.Cow
chr9:120651638:120652029:-	LINE	L1	L1M5	391	391	391	391	391	387	387	0	391	386	0	0	Pig.Cow
chr9:120652098:120652401:-	LINE	L1	L1MD	303	304	304	303	306	304	305	316	315	315	2378	1690	Eutheria
chr9:120652802:120652935:+	SINE	MIR	MIRb	133	133	133	133	133	131	131	133	0	130	0	0	Pig.Cow
chr9:120653144:120653392:-	SINE	MIR	MIR	248	248	248	248	248	0	0	241	0	248	0	0	Pig.Cow
chr9:120653449:120653657:+	SINE	MIR	MIRb	208	208	208	208	208	277	207	207	208	205	0	0	Pig.Cow
chr9:120653761:120654004:+	SINE	Alu	AluJb	243	243	243	243	243	243	243	233	0	0	0	0	New.World.Monkey
chr9:120654156:120654220:+	SINE	MIR	MIR3	64	64	64	64	64	61	61	62	63	0	0	0	Pig.Cow
chr9:120655002:120655041:-	SINE	MIR	MIRc	39	39	39	0	39	39	39	39	0	0	0	68	Eutheria
chr9:120655041:120655354:-	SINE	Alu	AluJr	313	315	312	311	312	316	316	321	0	0	0	0	New.World.Monkey
chr9:120655354:120655579:-	SINE	MIR	MIRc	225	225	224	225	225	223	221	232	0	0	0	0	New.World.Monkey
chr9:120656548:120656714:+	DNA	hAT-Charlie	MER5B	166	166	166	166	167	167	167	167	0	167	0	162	Eutheria
chr9:120657449:120657494:+	LINE	L2	L2a	45	45	45	45	45	45	45	0	0	48	0	0	Pig.Cow
chr9:120657508:120657681:-	LINE	L1	L1MC4a	173	173	173	173	174	173	173	171	0	185	0	0	Pig.Cow
chr9:120657684:120657773:-	LINE	L1	L1MC4a	89	89	89	89	89	89	89	89	0	165	106	142	Eutheria
chr9:120658309:120658452:+	SINE	MIR	MIRc	143	143	143	143	143	143	143	142	0	0	0	0	New.World.Monkey
chr9:120658475:120658917:+	LINE	L1	L1MA9	442	442	442	442	445	450	441	444	0	0	0	0	New.World.Monkey
chr9:120659209:120659298:+	SINE	MIR	MIR	89	89	89	89	90	89	89	86	0	85	0	0	Pig.Cow
chr9:120659323:120659413:+	SINE	MIR	MIRc	90	90	90	90	90	90	90	89	0	0	0	0	New.World.Monkey
chr9:120659748:120659887:+	SINE	MIR	MIRc	139	139	139	139	138	139	139	139	0	0	0	0	New.World.Monkey
chr9:120659958:120660206:-	SINE	MIR	MIRb	248	248	248	250	250	254	254	0	257	0	0	0	Pig.Cow
chr9:120661349:120661698:-	LTR	ERV1	LTR78	349	347	351	348	345	341	341	0	0	0	0	0	Old.World.Monkey
chr9:120662162:120662240:-	DNA	hAT-Charlie	Charlie4z	78	78	78	78	78	78	78	78	85	121	0	112	Eutheria
chr9:120662653:120662784:+	LINE	L1	L1MC4a	131	131	131	131	131	186	131	133	140	137	0	0	Pig.Cow
chr9:120662784:120663336:-	LTR	ERVL-MaLR	MLT1D	552	552	547	553	553	552	553	551	0	534	0	0	Pig.Cow
chr9:120663336:120663448:+	LINE	L1	L1MC4a	112	112	112	112	112	112	112	112	118	115	0	0	Pig.Cow
chr9:120663456:120663582:-	LTR	ERVL	LTR16A	126	126	126	126	126	127	126	123	0	0	0	0	New.World.Monkey
chr9:120664222:120664772:+	LINE	L2	L2	550	550	550	551	552	552	546	552	0	0	0	0	New.World.Monkey
chr9:120665045:120665263:-	LTR	ERVL-MaLR	MSTA	218	218	218	218	229	0	0	218	0	0	0	0	New.World.Monkey
chr9:120665263:120665568:-	SINE	Alu	AluSx3	305	305	305	304	301	0	0	0	0	0	0	0	Apes
chr9:120665568:120665744:-	LTR	ERVL-MaLR	MSTA	176	175	176	0	175	176	176	0	0	0	0	0	Old.World.Monkey
chr9:120665760:120665838:+	LINE	L2	L2a	78	78	78	78	0	78	78	78	0	0	0	0	New.World.Monkey
chr9:120665831:120665928:+	SINE	MIR	MIR3	97	97	97	97	0	105	105	101	0	0	0	0	New.World.Monkey
chr9:120666021:120666766:+	LINE	L2	L2a	745	745	746	752	0	0	1090	735	0	0	0	0	New.World.Monkey
chr9:120666766:120667067:-	SINE	Alu	AluSp	301	302	302	305	305	0	337	0	0	0	0	0	Old.World.Monkey
chr9:120667067:120667821:+	LINE	L2	L2a	754	753	754	757	755	747	747	0	0	0	0	0	Old.World.Monkey
chr9:120668191:120668896:-	LINE	L1	L1M5	705	707	754	708	707	0	706	676	0	0	0	0	New.World.Monkey
chr9:120668969:120669217:-	LINE	L1	L1M5	248	248	248	248	245	240	248	0	0	0	0	0	Old.World.Monkey
chr9:120670250:120671180:+	LINE	L1	L1MB3	930	930	927	937	927	944	947	0	0	0	0	0	Old.World.Monkey
chr9:120671210:120671561:-	LINE	L1	L1PB1	351	350	351	347	346	355	355	361	0	0	0	0	New.World.Monkey
chr9:120671563:120673290:+	LINE	L1	L1PB1	1727	1726	1727	1736	1743	0	1800	0	0	0	0	0	Old.World.Monkey
chr9:120673299:120673374:+	LINE	L1	L1MB3	75	75	75	75	75	0	75	0	0	0	0	0	Old.World.Monkey
chr9:120673434:120673490:+	LINE	L1	L1MB3	56	57	57	55	57	0	0	0	0	0	0	0	Apes
chr9:120673490:120673833:-	LTR	ERVL-MaLR	MSTA	343	346	348	347	350	0	0	0	0	0	0	0	Apes
chr9:120673833:120676402:+	LINE	L1	L1MB3	2569	2563	2562	2564	2531	0	0	0	0	0	0	0	Apes
chr9:120676500:120676616:+	LINE	L1	L1MB3	116	116	116	116	116	0	0	0	0	0	0	0	Apes
chr9:120676613:120677195:+	LINE	L1	L1MB3	582	586	579	576	590	0	0	0	0	0	0	0	Apes
chr9:120677195:120677992:+	LINE	L1	L1MA4A	797	1142	799	798	804	0	0	0	0	0	0	0	Apes
chr9:120677992:120679566:+	LINE	L1	L1MB3	1574	1626	1574	1578	1554	0	0	0	0	0	0	0	Apes
chr9:120680520:120680686:-	SINE	MIR	MIR3	166	166	166	175	166	164	164	164	357	159	0	0	Pig.Cow
chr9:120680760:120680938:+	DNA	hAT-Tip100	MER45A	178	178	178	178	179	179	179	178	176	178	0	0	Pig.Cow
chr9:120681379:120681637:+	SINE	MIR	MIRb	258	258	258	258	257	262	262	0	266	263	0	0	Pig.Cow
chr9:120682334:120682443:+	SINE	MIR	MIR	109	109	109	109	108	109	109	109	0	104	108	108	Eutheria
chr9:120682916:120683040:+	SINE	MIR	MIRc	124	124	124	124	124	124	124	125	122	118	0	120	Eutheria
chr9:120684460:120684625:+	LINE	L2	L2c	165	165	165	165	165	164	164	164	164	165	166	0	Eutheria
chr9:120685375:120685673:-	SINE	Alu	AluJb	298	303	298	309	303	301	302	315	0	0	0	0	New.World.Monkey
chr9:120685726:120686034:-	SINE	Alu	AluSq2	308	315	0	299	323	0	299	0	0	0	0	0	Old.World.Monkey
chr9:120686071:120686185:+	LINE	L2	L2a	114	114	114	114	114	114	114	113	113	114	0	0	Pig.Cow
chr9:120686362:120686593:-	SINE	MIR	MIRb	231	231	229	231	231	233	233	230	0	1012	228	227	Eutheria
chr9:120686814:120687117:+	SINE	Alu	AluSx1	303	305	340	302	303	0	0	294	0	0	0	0	New.World.Monkey
chr9:120687449:120687567:-	SINE	MIR	MIRc	118	118	118	117	118	118	118	0	0	0	0	0	Old.World.Monkey
chr9:120687583:120687662:-	SINE	MIR	MIRb	79	79	79	79	79	79	79	0	79	234	0	0	Pig.Cow
chr9:120687662:120687924:+	LINE	L1	L1PA13	262	263	265	262	0	0	0	0	0	0	0	0	Great.Apes
chr9:120687924:120688083:+	LINE	L1	L1PA13	159	159	159	159	154	158	158	0	0	0	0	0	Old.World.Monkey
chr9:120689113:120689279:+	DNA	hAT-Charlie	MER5B	166	166	166	166	166	166	166	167	177	169	0	0	Pig.Cow
chr9:120690307:120690423:+	LINE	L2	L2b	116	116	116	116	116	113	113	115	120	117	125	126	Eutheria
chr9:120690931:120690958:-	LINE	L2	L2c	27	27	27	31	0	27	27	27	74	27	0	30	Eutheria
chr9:120692075:120692196:+	LINE	L2	L2b	121	121	121	121	121	124	124	129	0	121	0	0	Pig.Cow
chr9:120692239:120692532:+	LTR	ERVL-MaLR	MLT1I	293	293	294	293	628	294	294	294	0	0	0	0	New.World.Monkey
chr9:120692542:120693020:+	LTR	ERVL-MaLR	MLT1I-int	478	485	478	485	471	480	480	482	467	476	0	0	Pig.Cow
chr9:120693141:120693338:+	LTR	ERVL-MaLR	MLT1I-int	197	197	197	197	197	197	197	195	203	0	0	0	Pig.Cow
chr9:120693393:120693727:+	LINE	CR1	L3	334	334	334	334	325	334	334	0	0	0	0	0	Old.World.Monkey
chr9:120694307:120694608:-	SINE	Alu	AluSg4	301	322	297	291	312	0	313	0	0	0	0	0	Old.World.Monkey
chr9:120694842:120695053:-	SINE	MIR	MIRb	211	216	211	216	212	211	211	220	225	244	0	0	Pig.Cow
chr9:120695188:120695540:-	LTR	ERVL-MaLR	MSTD	352	352	352	353	348	349	349	379	0	0	0	0	New.World.Monkey
chr9:120695658:120695801:+	LINE	L2	L2a	143	143	143	143	143	143	143	144	0	145	0	146	Eutheria
chr9:120695838:120695945:+	LINE	L2	L2b	107	107	107	107	107	107	107	107	0	0	0	0	New.World.Monkey
chr9:120696063:120696179:-	SINE	MIR	MIRc	116	116	116	116	114	116	116	117	113	113	116	117	Eutheria
chr9:120696810:120696859:-	SINE	MIR	MIRb	49	49	49	49	50	50	50	0	48	50	50	50	Eutheria
chr9:120697530:120697828:+	SINE	Alu	AluSx1	298	298	0	298	297	0	1235	293	0	0	0	0	New.World.Monkey
chr9:120699583:120699714:+	SINE	MIR	MIRc	131	133	131	133	131	131	131	131	0	127	0	0	Pig.Cow
chr9:120699726:120700046:-	SINE	Alu	AluSx	320	0	1520	317	310	312	312	0	0	0	0	0	Old.World.Monkey
chr9:120700772:120701199:+	LINE	L2	L2c	427	427	427	426	427	428	428	428	616	0	0	0	Pig.Cow
chr9:120701596:120702794:-	LINE	L1	L1PA3	1198	1198	0	0	0	0	0	0	0	0	0	0	Great.Apes
chr9:120702929:120703439:+	LINE	L1	HAL1	510	507	508	496	495	501	501	509	0	0	0	590	Eutheria
chr9:120703503:120703698:+	LINE	L1	HAL1	195	196	195	198	195	190	190	0	0	0	0	0	Old.World.Monkey
chr9:120703698:120704004:+	SINE	Alu	AluSc	306	0	318	295	295	304	304	0	0	0	0	0	Old.World.Monkey
chr9:120704004:120704825:+	LINE	L1	HAL1	821	825	802	822	821	836	843	857	0	0	0	0	New.World.Monkey
chr9:120704939:120705223:+	LINE	L1	HAL1	284	285	284	288	285	293	293	280	0	0	0	0	New.World.Monkey
chr9:120705551:120705828:+	LINE	L1	L1M5	277	272	275	275	269	275	275	0	0	0	0	0	Old.World.Monkey
chr9:120706759:120706828:+	SINE	MIR	MIR3	69	69	69	69	69	69	69	68	69	0	0	0	Pig.Cow
chr9:120706879:120707467:-	LTR	ERV1	LTR10C	588	583	624	588	589	589	589	0	0	0	0	0	Old.World.Monkey
chr9:120707558:120707623:-	LINE	L2	L2c	65	65	63	65	65	63	63	65	0	0	0	0	New.World.Monkey
chr9:120707693:120708124:+	LINE	L2	L2a	431	431	431	431	427	424	424	0	0	0	0	0	Old.World.Monkey
chr9:120708190:120708264:-	LINE	CR1	X7B_LINE	74	74	74	74	74	74	74	73	74	72	0	0	Pig.Cow
chr9:120709102:120709183:+	SINE	MIR	MIR3	81	81	81	81	81	87	87	81	79	81	0	0	Pig.Cow
chr9:120709468:120709674:-	LINE	L1	L1MC5	206	206	204	206	206	202	202	0	208	204	0	0	Pig.Cow
chr9:120710179:120710473:+	SINE	Alu	AluSx	294	294	294	294	292	0	295	0	0	0	0	0	Old.World.Monkey
chr9:120710526:120712657:-	LINE	L1	L1PA4	2131	0	3041	2132	2236	0	0	0	0	0	0	0	Apes
chr9:120712651:120712708:+	LINE	L1	L1P1	57	57	57	58	58	0	0	0	0	0	0	0	Apes
chr9:120714077:120714154:-	LINE	CR1	L3	77	77	77	77	77	77	77	77	85	84	0	0	Pig.Cow
chr9:120714418:120714973:-	LINE	CR1	L3	555	555	555	555	554	552	552	555	549	546	0	0	Pig.Cow
chr9:120715338:120716025:-	LINE	L2	L2c	687	687	687	681	689	691	691	689	687	1086	0	0	Pig.Cow
chr9:120716059:120716211:-	LINE	L2	L2b	152	152	152	152	152	153	153	149	367	0	177	0	Eutheria
chr9:120716550:120716701:+	LINE	L2	L2a	151	155	155	155	155	155	155	155	0	144	0	0	Pig.Cow
chr9:120716892:120717003:-	LINE	L2	L2c	111	111	111	111	111	111	111	111	111	110	110	110	Eutheria
chr9:120718028:120718120:-	LINE	L2	L2a	92	92	92	0	0	92	92	91	0	0	0	88	Eutheria
chr9:120718512:120718703:-	DNA	hAT-Charlie	MER33	191	191	191	188	194	217	217	232	209	196	0	0	Pig.Cow
chr9:120720499:120720687:+	SINE	MIR	MIR	188	188	188	182	188	0	0	192	0	191	0	0	Pig.Cow
chr9:120720718:120721095:-	LTR	ERVL	MER21C	377	377	377	376	376	377	377	378	0	0	0	0	New.World.Monkey
chr9:120721109:120721278:-	LTR	ERVL	MER21C	169	169	169	169	169	891	891	167	459	169	169	171	Eutheria
chr9:120721342:120721477:-	DNA	hAT-Charlie	MER58B	135	135	135	133	133	135	135	132	0	145	0	132	Eutheria
chr9:120723206:120723466:+	LINE	L2	L2c	260	260	260	260	260	259	259	260	0	261	0	0	Pig.Cow
chr9:120723569:120723860:-	SINE	Alu	AluY	291	291	288	301	299	0	4573	0	0	0	0	0	Old.World.Monkey
chr9:120724756:120724908:+	SINE	MIR	MIRc	152	152	152	153	152	153	152	151	174	163	0	0	Pig.Cow
chr9:120725474:120725673:-	SINE	MIR	MIRb	199	199	198	194	198	196	196	198	190	201	0	197	Eutheria
chr9:120726573:120726747:+	SINE	MIR	MIRb	174	174	174	174	174	176	176	174	3207	218	0	0	Pig.Cow
chr9:120727482:120727618:+	LINE	L2	L2c	136	136	136	136	136	136	136	136	0	141	0	0	Pig.Cow
chr9:120727625:120727788:-	LINE	L2	L2	163	163	163	163	164	164	164	164	0	0	156	0	Eutheria
chr9:120727762:120727899:-	SINE	MIR	MIRc	137	137	137	137	138	134	134	137	0	134	0	0	Pig.Cow
chr9:120727899:120728077:+	SINE	MIR	MIR	178	178	178	178	171	0	0	177	183	187	0	0	Pig.Cow
chr9:120728869:120729032:+	SINE	MIR	MIR	163	164	164	163	163	163	163	168	169	165	0	0	Pig.Cow
chr9:120729058:120729204:-	SINE	MIR	MIR	146	146	146	146	144	147	147	139	149	0	0	0	Pig.Cow
chr9:120729208:120729300:+	DNA	hAT-Charlie	Charlie16a	92	92	92	92	92	92	92	0	90	0	0	0	Pig.Cow
chr9:120729321:120729618:-	SINE	Alu	AluSc8	297	296	298	296	297	296	296	0	0	0	0	0	Old.World.Monkey
chr9:120729954:120730310:+	LINE	L2	L2c	356	354	354	354	353	392	392	353	0	350	0	0	Pig.Cow
chr9:120730325:120730451:-	LTR	ERVL	LTR16B2	126	126	126	126	126	126	126	0	0	142	0	0	Pig.Cow
chr9:120730490:120730626:-	LTR	ERVL	LTR16B2	136	136	136	136	136	136	136	136	0	0	0	0	New.World.Monkey
chr9:120730709:120731057:-	LINE	L2	L2c	348	348	348	348	348	344	344	351	0	0	0	0	New.World.Monkey
chr9:120731192:120731566:-	LTR	ERVL-MaLR	MSTD	374	374	373	374	374	602	602	374	0	0	0	0	New.World.Monkey
chr9:120732019:120732511:+	LINE	L2	L2a	492	492	492	493	492	489	489	486	0	0	0	0	New.World.Monkey
chr9:120733485:120733606:+	LINE	L2	L2b	121	121	121	121	121	120	120	119	122	119	119	122	Eutheria
chr9:120733996:120734352:+	LINE	L1	L1MA7	356	356	351	356	355	352	352	342	0	0	0	0	New.World.Monkey
chr9:120734358:120734491:-	SINE	Alu	FLAM_C	133	135	133	131	134	206	134	0	0	0	0	0	Old.World.Monkey
chr9:120734524:120734596:+	LINE	L1	L1PA8A	72	72	76	75	72	75	75	74	0	0	0	0	New.World.Monkey
chr9:120734690:120734852:-	SINE	MIR	MIRb	162	162	162	162	162	169	169	169	0	173	0	159	Eutheria
chr9:120735100:120735190:-	DNA	hAT-Charlie	MER117	90	89	90	90	90	90	90	90	0	0	0	0	New.World.Monkey
chr9:120735213:120735263:+	SINE	MIR	MIRc	50	50	50	50	50	50	50	50	0	52	0	50	Eutheria
chr9:120735263:120735574:+	SINE	Alu	AluSx	311	313	312	317	319	307	307	304	0	0	0	0	New.World.Monkey
chr9:120735574:120735715:+	SINE	MIR	MIRc	141	141	140	141	141	140	141	142	140	0	0	0	Pig.Cow
chr9:120736314:120736514:-	DNA	hAT-Charlie	MER3	200	200	200	200	200	200	200	200	0	485	0	0	Pig.Cow
chr9:120738233:120738433:-	LINE	L1	L1ME5	200	203	203	203	204	0	200	202	0	0	0	0	New.World.Monkey
chr9:120738483:120738690:-	LINE	L1	L1M5	207	207	246	207	206	0	207	206	0	0	0	0	New.World.Monkey
chr9:120739897:120740104:+	SINE	MIR	MIRb	207	207	207	207	207	204	204	208	0	0	0	0	New.World.Monkey
chr9:120740245:120740555:+	SINE	Alu	AluY	310	325	312	321	322	311	321	0	0	0	0	0	Old.World.Monkey
chr9:120740943:120741208:+	SINE	Alu	AluY	265	268	267	274	278	0	0	0	0	0	0	0	Apes
chr9:120741351:120741504:+	SINE	Alu	AluJr	153	153	153	153	153	153	153	148	0	0	0	0	New.World.Monkey
chr9:120742343:120742546:-	LINE	L1	L1M5	203	203	0	199	203	203	199	202	0	0	204	206	Eutheria
chr9:120743493:120743643:+	SINE	MIR	MIRc	150	150	150	150	149	150	150	151	148	148	144	0	Eutheria
chr9:120744022:120744326:+	SINE	Alu	AluSx3	304	306	305	303	302	300	303	309	0	0	0	0	New.World.Monkey
chr9:120745875:120746008:+	SINE	MIR	MIRb	133	133	133	0	133	133	133	132	0	0	0	0	New.World.Monkey
chr9:120746336:120746472:-	LINE	L1	L1PA5	136	136	136	138	134	0	0	0	0	0	0	0	Apes
chr9:120746474:120746670:-	DNA	hAT-Charlie	MER102b	196	196	196	195	196	196	196	190	0	0	0	0	New.World.Monkey
chr9:120747653:120747777:+	LINE	L2	L2b	124	124	124	124	124	124	124	0	0	0	0	0	Old.World.Monkey
chr9:120748016:120748133:+	SINE	MIR	MIR3	117	117	117	117	117	117	117	116	0	0	0	0	New.World.Monkey
chr9:120748143:120748514:+	LTR	ERVL-MaLR	THE1B	371	371	366	372	375	371	371	382	0	0	0	0	New.World.Monkey
chr9:120748570:120748826:-	SINE	Alu	AluSx	256	256	256	257	256	251	251	254	0	0	0	0	New.World.Monkey
chr9:120749893:120750363:-	LINE	L1	L1MEg2	470	471	470	472	472	478	477	795	0	0	0	0	New.World.Monkey
chr9:120750370:120750578:+	SINE	MIR	MIR	208	208	208	208	208	208	208	0	202	0	0	0	Pig.Cow
chr9:120750757:120751115:-	DNA	hAT-Tip100	Arthur1	358	357	396	357	356	357	357	350	0	0	0	0	New.World.Monkey
chr9:120751114:120751290:-	DNA	hAT-Tip100	Arthur1B	176	176	176	176	176	175	175	176	0	0	0	0	New.World.Monkey
chr9:120751290:120751614:-	LTR	ERVL-MaLR	MLT1A0	324	324	324	337	337	355	355	332	0	0	0	0	New.World.Monkey
chr9:120751614:120751815:-	DNA	hAT-Tip100	Arthur1B	201	201	201	201	201	201	201	200	0	0	0	0	New.World.Monkey
chr9:120751961:120752005:-	DNA	hAT-Charlie	MER103C	44	44	44	44	44	44	44	44	0	44	0	44	Eutheria
chr9:120752005:120752220:-	DNA	hAT-Charlie	MER3	215	215	215	215	215	217	217	0	0	0	0	0	Old.World.Monkey
chr9:120752220:120752295:-	DNA	hAT-Charlie	MER103C	75	75	75	75	75	76	76	79	75	0	0	0	Pig.Cow
chr9:120752379:120752699:-	SINE	Alu	AluSx4	320	325	321	623	0	0	0	0	0	0	0	0	Great.Apes
chr9:120752830:120753014:-	SINE	MIR	MIRb	184	184	184	184	184	184	184	187	0	0	0	0	New.World.Monkey
chr9:120755009:120755142:-	LINE	L2	L2a	133	133	133	133	135	137	137	0	0	173	0	0	Pig.Cow
chr9:120755345:120755619:-	LINE	L2	L2a	274	274	274	274	274	274	274	290	285	280	0	0	Pig.Cow
chr9:120755885:120756214:-	SINE	Alu	AluSz	329	329	329	0	0	0	0	0	0	0	0	0	Great.Apes
chr9:120756250:120756622:+	LTR	ERVL	LTR50	372	373	372	372	372	0	0	0	0	0	0	0	Apes
chr9:120757631:120757854:-	LINE	L2	L2a	223	223	223	223	223	222	222	220	218	340	220	0	Eutheria
chr9:120757974:120758274:+	SINE	Alu	AluY	300	301	0	334	301	0	0	0	0	0	0	0	Apes
chr9:120758990:120759066:+	SINE	MIR	MIRc	76	76	76	76	76	76	76	76	76	76	75	75	Eutheria
chr9:120759229:120759394:-	SINE	MIR	MIR3	165	165	165	165	172	159	159	0	0	0	0	0	Old.World.Monkey
chr9:120759554:120759835:-	SINE	Alu	AluSc	281	280	281	281	281	0	282	0	0	0	0	0	Old.World.Monkey
chr9:120759847:120759980:-	SINE	Alu	FRAM	133	140	144	142	134	134	144	0	0	0	0	0	Old.World.Monkey
chr9:120761810:120761932:+	SINE	MIR	MIRb	122	122	0	0	0	0	0	0	121	138	0	0	Pig.Cow
chr9:120762002:120762300:-	SINE	Alu	AluY	298	298	302	307	295	0	0	0	0	0	0	0	Apes
chr9:120762657:120762720:-	LTR	ERVL-MaLR	MLT1K	63	63	63	63	0	63	63	64	0	0	0	0	New.World.Monkey
chr9:120763324:120763466:+	SINE	MIR	MIR3	142	142	142	142	0	146	146	147	145	177	0	0	Pig.Cow
chr9:120764216:120764328:-	SINE	MIR	MIRb	112	112	112	112	111	113	113	108	114	110	122	0	Eutheria
chr9:120764524:120764605:+	LINE	L2	L2b	81	81	81	81	81	81	81	80	79	81	0	0	Pig.Cow
chr9:120764783:120765122:-	LINE	L2	L2b	339	339	339	342	338	338	337	339	0	0	0	0	New.World.Monkey
chr9:120765235:120765315:+	DNA	hAT-Charlie	MER5A1	80	80	80	80	80	80	80	80	79	78	0	0	Pig.Cow
chr9:120765290:120765445:+	DNA	hAT	MER96	155	155	155	155	155	155	155	155	156	0	0	0	Pig.Cow
chr9:120765445:120765528:+	DNA	hAT-Charlie	MER5A1	83	83	83	83	83	83	83	83	83	407	0	0	Pig.Cow
chr9:120765761:120765951:-	LINE	L2	L2b	190	190	190	192	190	191	191	189	189	457	0	0	Pig.Cow
chr9:120766141:120766242:-	SINE	MIR	MIRc	101	101	101	100	101	100	100	102	106	0	109	105	Eutheria
chr9:120767222:120767410:-	SINE	MIR	MIRb	188	188	188	188	188	0	188	186	190	190	189	189	Eutheria
chr9:120767695:120767847:-	LINE	L2	L2c	152	152	152	151	152	150	152	148	0	158	0	0	Pig.Cow
chr9:120768249:120768412:+	LINE	L2	L2c	163	463	163	163	164	163	163	0	0	0	0	0	Old.World.Monkey
chr9:120770012:120770159:+	LINE	L2	L2c	147	147	147	147	147	147	147	155	147	148	145	150	Eutheria
chr9:120771141:120771289:-	SINE	MIR	MIRc	148	148	148	148	146	148	148	148	0	149	0	0	Pig.Cow
chr9:120771714:120771801:-	SINE	MIR	MIRc	87	87	87	87	87	87	87	87	87	88	85	84	Eutheria
chr9:120772965:120773392:-	LTR	ERV1	MER110A	427	427	427	427	427	431	431	0	0	426	0	0	Pig.Cow
chr9:120773397:120773500:-	LINE	CR1	L3	103	103	103	103	101	103	103	103	103	104	99	100	Eutheria
chr9:120773744:120773976:-	LTR	ERVL-MaLR	MLT1M	232	232	232	232	232	232	232	232	0	0	0	0	New.World.Monkey
chr9:120774471:120775377:-	LINE	L1	L1MA8	906	907	903	893	899	906	906	907	0	0	0	0	New.World.Monkey
chr9:120775373:120775586:-	LINE	L1	L1MA8	213	214	213	214	212	214	214	205	0	0	0	0	New.World.Monkey
chr9:120775586:120775952:-	LINE	L1	L1PA13	366	366	366	362	356	360	360	0	0	0	0	0	Old.World.Monkey
chr9:120775952:120780661:-	LINE	L1	L1MA8	4709	4693	4705	4845	4694	0	4751	0	0	0	0	0	Old.World.Monkey
chr9:120780715:120781735:-	LINE	L1	L1PA5	1020	1021	0	1021	1015	0	0	0	0	0	0	0	Apes
chr9:120781735:120782352:+	LINE	L1	L1PA5	617	617	0	616	616	0	0	0	0	0	0	0	Apes
chr9:120783015:120783176:+	SINE	MIR	MIRb	161	161	161	161	161	157	157	156	0	0	0	0	New.World.Monkey
chr9:120783281:120783416:-	SINE	MIR	MIRb	135	135	135	136	135	129	129	0	0	0	0	0	Old.World.Monkey
chr9:120783632:120783721:-	SINE	MIR	MIR	89	89	89	89	89	89	89	86	93	96	0	0	Pig.Cow
chr9:120783914:120783963:+	LINE	L2	L2a	49	49	49	49	49	49	49	49	48	49	48	48	Eutheria
chr9:120785129:120785243:+	SINE	Alu	FLAM_A	114	114	114	114	117	114	114	117	0	0	0	0	New.World.Monkey
chr9:120785281:120785633:-	LINE	L2	L2c	352	352	352	352	357	351	351	416	363	0	0	0	Pig.Cow
chr9:120786021:120786426:-	LTR	ERVL	MER77B	405	405	405	405	405	394	394	0	0	0	0	0	Old.World.Monkey
chr9:120786589:120786886:+	SINE	Alu	AluY	297	300	297	302	303	0	0	0	0	0	0	0	Apes
chr9:120787023:120787149:-	LINE	L2	L2a	126	126	126	126	126	126	126	126	0	0	0	0	New.World.Monkey
chr9:120787549:120788179:-	LINE	L1	L1MC4a	630	630	635	635	631	957	959	615	0	0	0	0	New.World.Monkey
chr9:120788328:120788413:+	DNA	hAT-Charlie	MER5A	85	85	85	85	85	86	86	84	0	0	0	84	Eutheria
chr9:120789404:120789643:+	LINE	L1	L1ME3A	239	239	238	239	238	239	239	240	232	0	0	0	Pig.Cow
chr9:120789648:120789987:+	LTR	ERVL-MaLR	MSTA	339	339	337	339	339	384	384	720	0	0	0	0	New.World.Monkey
chr9:120790000:120790095:+	LINE	L1	L1MC	95	95	95	95	95	94	94	95	0	0	0	0	New.World.Monkey
chr9:120790081:120790244:+	LINE	L1	L1ME3A	163	163	164	163	163	187	187	167	0	0	0	0	New.World.Monkey
chr9:120791085:120791146:+	DNA	hAT-Charlie	MER5A	61	61	61	61	61	65	65	65	0	65	0	0	Pig.Cow
chr9:120791412:120792144:-	LTR	ERV1	MER72B	732	732	730	732	732	734	734	724	0	0	0	0	New.World.Monkey
chr9:120792516:120792881:-	LTR	ERVL-MaLR	THE1B	365	365	365	365	365	361	361	357	0	0	0	0	New.World.Monkey
chr9:120793095:120793133:+	SINE	MIR	MIR	38	38	38	38	38	38	38	38	0	37	0	0	Pig.Cow
chr9:120793133:120793536:-	LTR	ERV1	MER57B2	403	403	403	398	403	402	402	405	0	0	0	0	New.World.Monkey
chr9:120793536:120793748:+	SINE	MIR	MIRb	212	212	212	212	212	245	245	210	0	208	0	0	Pig.Cow
chr9:120794065:120794302:-	SINE	MIR	MIR	237	237	237	237	236	237	237	237	466	245	0	0	Pig.Cow
chr9:120795147:120795289:+	SINE	MIR	MIRb	142	142	141	142	142	142	142	142	0	157	138	137	Eutheria
chr9:120795655:120795758:+	LINE	L2	L2b	103	103	103	103	103	103	103	102	0	0	0	0	New.World.Monkey
chr9:120795768:120796199:+	LTR	ERV1	MER31B	431	431	431	431	432	443	442	428	0	0	0	0	New.World.Monkey
chr9:120796617:120797142:-	LINE	L2	L2	525	523	525	527	515	525	525	523	545	523	0	0	Pig.Cow
chr9:120797420:120798221:-	LTR	ERVL	MER21B	801	800	801	798	802	803	803	0	0	0	0	0	Old.World.Monkey
chr9:120798250:120798421:-	LINE	CR1	L3	171	171	171	163	169	169	169	166	0	0	0	0	New.World.Monkey
chr9:120798432:120798619:-	LINE	CR1	L3	187	187	187	187	186	187	187	187	188	0	0	0	Pig.Cow
chr9:120800817:120800988:-	DNA	hAT-Charlie	MER102c	171	171	171	169	171	170	170	170	168	171	0	181	Eutheria
chr9:120800988:120801356:+	LTR	ERVL-MaLR	THE1D	368	368	368	369	369	369	370	376	0	0	0	0	New.World.Monkey
chr9:120801356:120801431:-	DNA	hAT-Charlie	MER102c	75	75	75	75	75	75	75	75	0	0	0	0	New.World.Monkey
chr9:120801555:120801747:-	DNA	hAT-Charlie	MER117	192	192	192	192	193	192	192	194	0	0	0	189	Eutheria
chr9:120801844:120802031:-	SINE	MIR	MIRc	187	186	187	183	187	538	502	187	185	0	0	185	Eutheria
chr9:120802671:120802776:-	SINE	MIR	MIRc	105	105	106	105	110	106	106	107	103	104	0	0	Pig.Cow
chr9:120803782:120803877:+	LINE	L1	L1PA2	95	0	0	0	0	0	0	0	0	0	0	0	Human
chr9:120803881:120804010:-	DNA	hAT-Charlie	MER5B	129	126	130	128	127	128	129	134	0	0	0	0	New.World.Monkey
chr9:120804142:120805434:+	LINE	L1	L1PA8	1292	1299	1286	1292	0	0	1294	1255	0	0	0	0	New.World.Monkey
chr9:120805511:120805991:+	LINE	L1	L1MC5	480	480	479	478	1104	0	488	0	0	0	0	0	Old.World.Monkey
chr9:120806023:120806112:+	LINE	L1	L1MC5	89	90	91	0	0	0	98	0	0	0	0	0	Old.World.Monkey
chr9:120806252:120806604:+	LINE	L2	L2a	352	349	353	349	357	692	693	383	0	0	0	0	New.World.Monkey
chr9:120806629:120806768:-	SINE	Alu	FLAM_A	139	139	139	139	139	136	136	138	0	0	0	0	New.World.Monkey
chr9:120806952:120807217:+	LTR	ERVL-MaLR	MLT1H	265	265	265	265	265	264	266	288	0	0	0	0	New.World.Monkey
chr9:120807477:120807583:+	SINE	MIR	MIRc	106	106	106	106	106	106	106	131	113	0	0	0	Pig.Cow
chr9:120808455:120808686:+	SINE	MIR	MIR	231	231	231	232	232	232	232	228	428	234	0	0	Pig.Cow
chr9:120808819:120808894:+	LINE	L2	L2a	75	75	75	75	75	75	75	76	72	72	0	0	Pig.Cow
chr9:120808971:120809303:-	LINE	CR1	L3	332	324	332	332	332	330	330	0	0	0	0	0	Old.World.Monkey
chr9:120809336:120809543:-	LINE	L1	L1PA13	207	207	207	206	205	206	206	0	0	0	0	0	Old.World.Monkey
chr9:120809582:120809891:+	DNA	hAT-Charlie	MER103C	309	307	309	309	310	311	311	310	0	0	0	0	New.World.Monkey
chr9:120809960:120810836:-	LINE	L1	L1MC3	876	884	880	877	865	864	864	844	0	0	0	0	New.World.Monkey
chr9:120810868:120811380:-	LINE	L1	L1MC3	512	514	509	521	514	515	515	0	0	0	0	0	Old.World.Monkey
chr9:120811383:120812353:-	LINE	L1	L1PBa	970	966	975	963	963	0	0	0	0	0	0	0	Apes
chr9:120812392:120812470:-	LINE	CR1	L3	78	78	78	78	78	78	78	78	0	0	0	0	New.World.Monkey
chr9:120814258:120814339:-	SINE	MIR	MIR3	81	81	81	81	81	81	81	81	80	81	0	81	Eutheria
chr9:120814693:120814907:-	DNA	hAT-Blackjack	MER63A	214	214	214	214	214	214	214	217	447	0	0	0	Pig.Cow
chr9:120815486:120815571:-	LTR	ERVL-MaLR	MLT1E3	85	85	86	86	0	86	86	85	0	87	0	0	Pig.Cow
chr9:120815595:120816005:-	LTR	ERVL-MaLR	MLT1E3	410	412	412	0	412	399	397	405	0	0	0	0	New.World.Monkey
chr9:120816009:120816339:+	LINE	L2	L2a	330	331	330	330	329	329	329	328	0	0	0	0	New.World.Monkey
chr9:120816538:120816897:-	LINE	L1	L1MC5	359	359	0	360	346	0	369	351	0	345	0	0	Pig.Cow
chr9:120817531:120818030:-	LINE	L1	L1MA9	499	499	0	500	499	490	490	490	0	0	0	0	New.World.Monkey
chr9:120818057:120818744:-	LINE	L1	L1MA9	687	687	0	691	694	0	699	0	0	0	0	0	Old.World.Monkey
chr9:120818979:120819211:-	LINE	L1	L1MC4a	232	232	232	232	232	223	223	231	0	0	0	0	New.World.Monkey
chr9:120819280:120819585:-	SINE	Alu	AluJo	305	304	306	308	305	0	0	301	0	0	0	0	New.World.Monkey
chr9:120823303:120824199:-	LINE	L1	L1ME1	896	896	896	892	885	0	898	900	0	0	0	0	New.World.Monkey
chr9:120824420:120825186:-	LINE	L1	L1ME1	766	762	766	766	766	760	759	769	0	0	0	0	New.World.Monkey
chr9:120825181:120825673:-	LINE	L1	L1MEc	492	487	484	486	486	488	488	478	0	539	0	0	Pig.Cow
chr9:120825683:120827106:-	LINE	L1	L1ME1	1423	1423	1421	1418	1421	1440	1445	1396	0	0	0	0	New.World.Monkey
chr9:120827123:120828173:-	LINE	L1	L1PB1	1050	1047	1045	1052	1052	1038	1038	1012	0	0	0	0	New.World.Monkey
chr9:120828168:120828803:+	LINE	L1	L1PB1	635	632	635	4549	634	0	649	681	0	0	0	0	New.World.Monkey
chr9:120828905:120829260:+	LINE	L1	L1PB1	355	355	355	355	355	0	386	358	0	0	0	0	New.World.Monkey
chr9:120829269:120829355:-	LINE	L1	L1ME1	86	86	86	86	85	0	86	0	0	0	0	0	Old.World.Monkey
chr9:120829378:120829669:-	SINE	Alu	AluSc	291	336	288	281	291	0	287	0	0	0	0	0	Old.World.Monkey
chr9:120829669:120830976:-	LINE	L1	L1ME1	1307	1307	0	1303	1310	0	1298	0	0	0	0	0	Old.World.Monkey
chr9:120831005:120832364:-	LINE	L1	L1ME1	1359	1699	1357	1351	1362	0	1369	1347	0	0	0	0	New.World.Monkey
chr9:120832684:120832850:-	SINE	MIR	MIR3	166	166	166	166	166	166	166	0	178	178	158	0	Eutheria
chr9:120834286:120834638:+	LTR	ERVL-MaLR	MLT1A0	352	0	352	352	352	352	352	357	0	0	0	0	New.World.Monkey
chr9:120835161:120835291:-	SINE	Alu	AluJr	130	133	133	133	133	133	133	0	0	0	0	0	Old.World.Monkey
chr9:120835292:120835606:+	LTR	ERVL-MaLR	MLT1A0	314	314	314	314	314	312	312	326	0	0	0	0	New.World.Monkey
chr9:120836185:120836646:+	LTR	ERVL	LTR16A2	461	461	461	459	461	462	462	460	0	467	0	0	Pig.Cow
chr9:120836647:120836819:-	SINE	MIR	MIRc	172	178	178	178	178	178	178	178	0	0	0	0	New.World.Monkey
chr9:120837594:120837890:+	SINE	Alu	AluSq2	296	296	300	303	295	309	309	0	0	0	0	0	Old.World.Monkey
chr9:120837901:120838201:+	LINE	L1	L1MEf	300	306	300	0	301	296	296	298	0	0	0	0	New.World.Monkey
chr9:120838732:120839206:+	LINE	L1	L1MEf	474	475	474	478	554	497	497	491	0	0	0	0	New.World.Monkey
chr9:120839500:120839780:+	LINE	L1	L1ME2z	280	281	279	279	279	0	0	279	0	0	0	0	New.World.Monkey
chr9:120839827:120839993:+	LINE	L1	L1ME2z	166	166	166	167	167	159	158	0	0	0	0	0	Old.World.Monkey
chr9:120839999:120840587:-	LINE	L1	L1PA13	588	589	587	573	568	0	0	0	0	0	0	0	Apes
chr9:120840601:120841408:+	LINE	L1	L1ME2z	807	813	813	816	815	854	847	819	0	0	0	0	New.World.Monkey
chr9:120841379:120842056:+	LINE	L1	L1ME2z	677	686	677	686	685	659	657	658	0	0	0	0	New.World.Monkey
chr9:120842065:120842521:+	LTR	ERVL-MaLR	MLT1F2	456	456	456	456	456	443	443	453	0	0	0	0	New.World.Monkey
chr9:120842556:120842634:+	LTR	ERVL-MaLR	MLT1F2	78	78	78	78	78	78	78	78	0	0	0	0	New.World.Monkey
chr9:120842634:120842764:+	LINE	L1	L1ME2z	130	130	130	130	126	136	136	136	0	0	0	0	New.World.Monkey
chr9:120842769:120842921:+	LINE	L1	L1ME2z	152	152	152	152	152	0	150	150	0	0	0	0	New.World.Monkey
chr9:120842922:120843183:+	SINE	Alu	AluSz6	261	261	261	261	261	267	267	258	0	0	0	0	New.World.Monkey
chr9:120843213:120843655:+	LTR	ERVL-MaLR	MLT1C	442	442	441	0	0	441	441	440	0	0	0	0	New.World.Monkey
chr9:120843658:120843849:+	LINE	L1	L1ME2z	191	191	191	191	191	0	0	190	0	0	0	191	Eutheria
chr9:120843870:120844128:+	LINE	L1	L1ME2z	258	258	258	258	256	247	247	255	0	0	0	0	New.World.Monkey
chr9:120844674:120844964:-	SINE	Alu	AluSc	290	290	291	0	288	0	0	0	0	0	0	0	Apes
chr9:120845788:120845977:+	SINE	MIR	MIRb	189	189	189	189	0	189	189	191	0	0	0	0	New.World.Monkey
chr9:120846252:120846550:-	LINE	L2	L2a	298	301	301	300	0	302	299	303	0	0	0	0	New.World.Monkey
chr9:120846638:120846688:-	LTR	ERVL	MLT2A2	50	50	0	0	0	0	0	55	0	0	0	0	New.World.Monkey
chr9:120846785:120847165:-	LTR	ERVL	MLT2A2	380	380	380	381	380	375	375	0	0	0	0	0	Old.World.Monkey
chr9:120847195:120847496:-	SINE	Alu	AluSc	301	308	307	303	314	0	0	0	0	0	0	0	Apes
chr9:120847540:120847625:-	LTR	ERVL-MaLR	MLT1J	85	85	85	85	85	81	81	0	0	0	0	0	Old.World.Monkey
chr9:120847645:120847784:-	LTR	ERVL-MaLR	MLT1J	139	139	139	0	139	139	139	0	0	0	0	139	Eutheria
chr9:120847933:120848205:+	SINE	Alu	AluJr	272	272	272	270	271	291	283	0	0	0	0	0	Old.World.Monkey
chr9:120848266:120848570:+	SINE	Alu	AluSx	304	300	0	295	294	303	302	0	0	0	0	0	Old.World.Monkey
chr9:120848590:120849000:-	LTR	ERVL-MaLR	MLT1J-int	410	411	409	412	411	413	413	0	0	0	0	0	Old.World.Monkey
chr9:120849010:120849825:-	LINE	L1	L1PA11	815	819	819	824	819	821	821	0	0	0	0	0	Old.World.Monkey
chr9:120850000:120850355:+	LTR	ERVL-MaLR	THE1B	355	355	355	355	940	355	355	0	0	0	0	0	Old.World.Monkey
chr9:120850409:120850820:-	LTR	ERVL	LTR16C	411	410	411	411	411	411	411	0	0	0	0	0	Old.World.Monkey
chr9:120850864:120851011:+	SINE	MIR	MIR	147	147	147	147	142	0	0	0	0	0	0	0	Apes
chr9:120851075:120851180:-	LINE	L2	L2a	105	105	105	105	105	105	105	118	0	0	0	0	New.World.Monkey
chr9:120851796:120852014:+	LINE	L2	L2a	218	218	218	221	221	221	221	0	0	0	0	0	Old.World.Monkey
chr9:120852020:120852280:+	LINE	L2	L2a	260	260	260	260	257	261	261	257	0	249	259	264	Eutheria
chr9:120852280:120852500:+	DNA	hAT-Charlie	MER20	220	220	220	220	220	220	220	217	0	0	0	0	New.World.Monkey
chr9:120852500:120852899:+	LINE	L2	L2a	399	399	399	399	399	396	396	398	0	0	0	0	New.World.Monkey
chr9:120852929:120853317:+	LTR	ERVL-MaLR	MLT1B	388	388	388	391	374	383	383	0	0	0	0	0	Old.World.Monkey
chr9:120853317:120853387:+	DNA	TcMar-Mariner	MADE1	70	70	70	70	70	70	70	68	0	0	0	0	New.World.Monkey
chr9:120853392:120853522:+	LINE	L2	L2a	130	130	130	130	126	131	131	0	0	0	0	127	Eutheria
chr9:120853542:120853705:-	SINE	MIR	MIR3	163	162	163	163	163	163	163	163	161	0	0	0	Pig.Cow
chr9:120855033:120855340:-	SINE	Alu	AluSq2	307	304	309	306	306	296	296	307	0	0	0	0	New.World.Monkey
chr9:120855351:120855488:-	SINE	MIR	MIRb	137	137	137	137	137	137	137	137	0	0	0	0	New.World.Monkey
chr9:120855663:120856207:-	LTR	ERVL	ERVL-E-int	544	543	544	537	542	544	544	547	0	793	0	0	Pig.Cow
chr9:120856204:120857066:-	LTR	ERVL	ERVL-E-int	862	854	853	848	850	864	865	903	0	0	0	0	New.World.Monkey
chr9:120857070:120857657:-	LTR	ERVL	MLT2F	587	587	587	585	587	585	585	583	0	0	0	0	New.World.Monkey
chr9:120858011:120858328:-	SINE	Alu	AluSx1	317	320	400	317	338	317	318	306	0	0	0	0	New.World.Monkey
chr9:120859502:120859830:-	SINE	Alu	AluSx1	328	316	0	318	312	6170	6731	320	0	0	0	0	New.World.Monkey
chr9:120860087:120860192:-	SINE	MIR	MIRc	105	105	105	105	105	104	104	105	103	105	0	0	Pig.Cow
chr9:120860691:120860824:+	LINE	CR1	L3	133	133	133	133	133	133	133	133	133	134	0	0	Pig.Cow
chr9:120861070:120861363:+	SINE	Alu	AluJr	293	293	293	293	306	318	284	292	0	0	0	0	New.World.Monkey
chr9:120861624:120862138:+	LTR	ERVL-MaLR	MLT1H1	514	514	518	518	518	515	515	508	0	495	0	0	Pig.Cow
chr9:120862149:120862264:+	SINE	MIR	MIR	115	115	115	115	115	115	115	0	0	113	0	0	Pig.Cow
chr9:120862411:120863106:-	LTR	ERV1	MER39B	695	695	695	692	994	0	0	0	0	0	0	0	Apes
chr9:120864378:120864679:+	SINE	Alu	AluSg	301	301	0	301	295	316	316	0	0	0	0	0	Old.World.Monkey
chr9:120865585:120865663:-	LINE	L1	L1PA13	78	78	78	78	78	78	78	0	0	0	0	0	Old.World.Monkey
chr9:120865667:120866029:+	LINE	L1	L1PA13	362	362	0	362	361	351	355	0	0	0	0	0	Old.World.Monkey
chr9:120866106:120866238:-	SINE	MIR	MIR3	132	132	132	133	134	127	128	149	0	134	134	128	Eutheria
chr9:120867757:120867815:-	SINE	MIR	MIR3	58	58	58	58	58	59	59	57	58	58	0	58	Eutheria
chr9:120867913:120868232:-	DNA	hAT-Charlie	MER102a	319	319	319	319	319	319	319	0	346	336	341	0	Eutheria
chr9:120870792:120871036:-	SINE	MIR	MIR	244	244	244	244	244	242	242	0	0	245	0	0	Pig.Cow
chr9:120871227:120871437:-	SINE	MIR	MIRb	210	210	210	210	206	0	210	210	0	0	0	0	New.World.Monkey
chr9:120871431:120871576:-	SINE	MIR	MIRb	145	146	145	146	146	146	146	144	0	0	0	0	New.World.Monkey
chr9:120873208:120873286:+	SINE	MIR	MIR	78	78	78	78	78	78	78	78	75	81	0	0	Pig.Cow
chr9:120873510:120873622:+	SINE	MIR	MIRb	112	112	112	112	113	112	112	111	595	798	0	111	Eutheria
chr9:120874101:120874168:+	LTR	ERVL?	LTR89	67	67	67	67	67	67	67	67	66	67	0	0	Pig.Cow
chr9:120874296:120874658:-	LTR	ERVL-MaLR	MLT1A0	362	362	362	362	362	363	363	360	0	0	0	0	New.World.Monkey
chr9:120875043:120875174:+	LINE	L1	L1ME3A	131	131	132	132	132	0	0	133	0	0	0	0	New.World.Monkey
chr9:120875370:120875647:+	LINE	L1	L1ME3A	277	270	275	277	0	273	273	295	0	0	0	0	New.World.Monkey
chr9:120875654:120876083:+	LINE	L1	L1ME3A	429	429	429	428	423	0	0	422	0	0	0	0	New.World.Monkey
chr9:120876149:120876469:+	SINE	Alu	AluJo	320	344	316	328	318	0	0	308	0	0	0	0	New.World.Monkey
chr9:120876472:120876779:+	SINE	Alu	AluSz	307	310	328	298	295	0	0	303	0	0	0	0	New.World.Monkey
chr9:120876800:120877496:+	LINE	L1	L1ME3A	696	705	700	704	694	0	686	696	0	0	0	0	New.World.Monkey
chr9:120877533:120878353:+	LINE	L1	L1ME3A	820	820	820	812	820	812	811	1130	0	0	0	0	New.World.Monkey
chr9:120878997:120879080:+	LINE	L2	L2a	83	82	82	80	80	0	97	0	0	81	0	0	Pig.Cow
chr9:120879122:120879996:-	LTR	ERVK	MER11D	874	874	878	871	874	0	0	0	0	0	0	0	Apes
chr9:120880003:120880195:+	LINE	L2	L2a	192	192	192	192	192	192	192	192	0	0	0	0	New.World.Monkey
chr9:120880412:120880640:-	DNA	hAT-Charlie	MER20	228	228	228	228	228	233	233	0	0	0	0	0	Old.World.Monkey
chr9:120881632:120881809:+	LINE	L2	L2c	177	177	175	177	177	177	177	173	176	175	0	0	Pig.Cow
chr9:120882278:120882417:+	LINE	L2	L2c	139	139	138	139	139	139	139	0	135	139	0	0	Pig.Cow
chr9:120882428:120882709:+	LTR	ERV1	MER61B	281	0	281	279	281	282	282	0	0	0	0	0	Old.World.Monkey
chr9:120883014:120883424:-	LINE	L2	L2c	410	410	410	411	411	408	408	0	0	0	0	0	Old.World.Monkey
chr9:120883625:120883657:+	LTR	ERVL-MaLR	MLT1L	32	32	32	32	32	32	32	0	0	0	32	32	Eutheria
chr9:120883657:120883855:-	DNA	hAT-Blackjack	MER63A	198	201	201	200	201	0	0	0	0	0	208	208	Eutheria
chr9:120883855:120884002:+	LTR	ERVL-MaLR	MLT1L	147	147	147	147	148	145	147	0	0	0	0	0	Old.World.Monkey
chr9:120884213:120884337:-	SINE	MIR	MIR3	124	123	124	124	124	127	127	0	0	0	0	0	Old.World.Monkey
chr9:120884464:120884631:+	LINE	L1	L1PA16	167	168	162	168	166	164	167	0	0	0	0	0	Old.World.Monkey
chr9:120884855:120885351:-	LINE	L1	L1ME3A	496	0	496	495	496	496	496	0	0	0	0	0	Old.World.Monkey
chr9:120885353:120885416:+	DNA	TcMar-Tigger	Tigger1	63	64	63	66	65	0	0	0	0	0	0	0	Apes
chr9:120885448:120888098:-	LINE	L1	L1PA4	2650	0	0	2650	2648	0	0	0	0	0	0	0	Apes
chr9:120888098:120888327:+	DNA	TcMar-Tigger	Tigger1	229	229	229	229	225	0	225	0	0	0	0	0	Old.World.Monkey
chr9:120888327:120888873:+	LTR	ERVL	MLT2A2	546	545	546	546	544	0	546	0	0	0	0	0	Old.World.Monkey
chr9:120888875:120890079:+	DNA	TcMar-Tigger	Tigger1	1204	1204	1204	1204	1204	0	1202	0	0	0	0	0	Old.World.Monkey
chr9:120890086:120892609:+	LINE	L1	L1PBb	2523	2523	2524	2531	2554	0	2538	0	0	0	0	0	Old.World.Monkey
chr9:120892609:120893549:+	DNA	TcMar-Tigger	Tigger1	940	940	940	939	939	0	941	0	0	0	0	0	Old.World.Monkey
chr9:120893550:120893659:-	LINE	L1	L1ME3A	109	109	109	110	0	107	107	0	0	0	0	0	Old.World.Monkey
chr9:120893643:120893905:-	LINE	L1	L1MC2	262	262	262	260	260	260	261	0	0	0	0	0	Old.World.Monkey
chr9:120893907:120894143:-	LINE	L1	L1MCb	236	236	236	236	236	239	239	0	0	0	0	0	Old.World.Monkey
chr9:120894168:120894556:-	LINE	L1	L1MCb	388	388	387	388	388	388	388	388	0	0	0	0	New.World.Monkey
chr9:120894696:120894788:-	LINE	L1	L1MEg	92	92	92	92	93	92	92	92	0	0	0	0	New.World.Monkey
chr9:120894796:120895138:-	LINE	L1	L1MCb	342	342	342	342	342	342	342	341	0	0	0	0	New.World.Monkey
chr9:120895182:120895310:-	SINE	MIR	MIR3	128	128	128	128	128	128	128	128	0	0	126	0	Eutheria
chr9:120895582:120896005:+	LINE	L2	L2b	423	422	422	532	422	423	423	427	0	0	0	0	New.World.Monkey
chr9:120896091:120896198:+	LINE	L2	L2b	107	107	107	107	108	107	107	110	0	0	0	0	New.World.Monkey
chr9:120897018:120897169:-	DNA	hAT-Charlie	MER102b	151	151	151	151	151	151	151	151	0	0	0	0	New.World.Monkey
chr9:120897503:120897560:-	SINE	MIR	MIRb	57	57	57	57	57	57	57	57	0	0	0	0	New.World.Monkey
chr9:120897664:120897898:-	SINE	MIR	MIRc	234	234	234	234	234	238	238	243	0	0	0	0	New.World.Monkey
chr9:120898111:120898302:+	SINE	MIR	MIRc	191	191	191	191	191	190	190	186	184	186	0	0	Pig.Cow
chr9:120899099:120899308:+	SINE	MIR	MIRb	209	208	208	208	208	0	0	0	0	206	0	0	Pig.Cow
chr9:120899308:120899601:+	SINE	Alu	AluSp	293	297	292	295	0	0	0	0	0	0	0	0	Great.Apes
chr9:120899661:120899856:-	SINE	MIR	MIRc	195	195	0	195	195	195	195	189	0	0	0	0	New.World.Monkey
chr9:120900296:120900652:+	LINE	L1	L1ME2z	356	359	359	355	0	360	359	652	0	0	0	0	New.World.Monkey
chr9:120900706:120901011:+	LINE	L1	L1ME2z	305	305	304	305	305	307	311	306	0	0	0	0	New.World.Monkey
chr9:120901011:120901096:+	DNA	hAT	MER53	85	7343	85	85	85	84	84	85	0	0	0	0	New.World.Monkey
chr9:120901017:120901105:-	DNA	hAT	MER53	88	7346	88	88	88	87	87	88	0	0	0	0	New.World.Monkey
chr9:120901114:120901161:+	LINE	L1	L1ME2z	47	47	47	47	47	46	46	47	0	0	0	47	Eutheria
chr9:120901325:120901420:-	SINE	MIR	MIRc	95	0	93	93	91	93	92	91	99	0	0	0	Pig.Cow
chr9:120901556:120901827:+	SINE	Alu	AluSq4	271	270	264	0	268	258	261	0	0	0	0	0	Old.World.Monkey
chr9:120902218:120902418:-	SINE	MIR	MIRb	200	200	200	200	200	200	200	202	0	0	0	0	New.World.Monkey
chr9:120902683:120902842:+	LINE	CR1	L3	159	163	159	159	159	159	159	156	157	0	0	0	Pig.Cow
chr9:120902849:120903070:+	SINE	MIR	MIR	221	221	221	220	219	220	220	0	226	0	0	0	Pig.Cow
chr9:120903701:120903777:+	DNA	hAT-Tip100	Arthur1B	76	76	76	76	76	76	76	75	0	73	0	0	Pig.Cow
chr9:120904183:120904387:+	SINE	MIR	MIRb	204	204	204	204	204	205	205	203	0	202	0	0	Pig.Cow
chr9:120904451:120904758:+	SINE	Alu	AluSp	307	305	303	299	301	300	301	0	0	0	0	0	Old.World.Monkey
chr9:120906197:120906421:+	SINE	MIR	MIR3	224	225	225	225	225	215	215	227	231	0	0	0	Pig.Cow
chr9:120906493:120906661:-	SINE	Alu	AluJb	168	168	171	168	168	168	169	164	0	0	0	0	New.World.Monkey
chr9:120906738:120906959:-	SINE	MIR	MIRb	221	222	222	222	223	0	0	225	490	0	0	0	Pig.Cow
chr9:120907149:120907313:-	LTR	ERVL-MaLR	MLT1I	164	164	164	164	164	164	164	162	295	0	0	0	Pig.Cow
chr9:120907394:120907717:-	LINE	L1	L1PA13	323	322	326	0	0	0	0	0	0	0	0	0	Great.Apes
chr9:120907795:120907881:-	LTR	ERVL-MaLR	MLT1I	86	86	86	86	86	87	87	87	0	0	0	241	Eutheria
chr9:120907957:120908081:+	LINE	L2	L2a	124	122	125	123	122	119	119	131	0	0	0	0	New.World.Monkey
chr9:120909275:120909351:+	SINE	MIR	MIRb	76	76	76	76	76	76	76	76	111	0	85	0	Eutheria
chr9:120909608:120909741:-	SINE	Alu	FLAM_C	133	133	133	133	133	127	127	128	0	0	0	0	New.World.Monkey
chr9:120909754:120910026:-	LTR	ERVL-MaLR	MLT1J	272	272	272	272	271	272	272	273	284	0	0	0	Pig.Cow
chr9:120910184:120910285:-	LINE	L2	L2a	101	101	101	101	101	101	101	101	0	0	97	136	Eutheria
chr9:120910681:120910997:+	LTR	ERVL-MaLR	MLT1H2	316	316	316	316	315	320	320	314	325	325	310	314	Eutheria
chr9:120911223:120911289:+	SINE	MIR	MIRc	66	66	66	66	66	66	66	66	68	68	67	67	Eutheria
chr9:120911301:120911696:+	LTR	ERVL-MaLR	MLT1K	395	391	393	398	388	382	383	393	0	0	0	0	New.World.Monkey
chr9:120912635:120912722:-	SINE	MIR	MIRb	87	87	87	86	87	87	87	87	0	0	0	0	New.World.Monkey
chr9:120913037:120913161:-	SINE	MIR	MIRb	124	124	124	124	123	123	123	125	120	0	0	0	Pig.Cow
chr9:120913190:120913656:-	LTR	ERVL-MaLR	MLT1F	466	467	467	467	460	465	465	616	0	483	0	0	Pig.Cow
chr9:120913861:120914245:-	LTR	ERVL-MaLR	MLT1I	384	384	384	383	384	387	384	385	380	0	0	0	Pig.Cow
chr9:120915478:120915610:+	SINE	MIR	MIRb	132	132	130	132	132	579	565	135	142	145	0	0	Pig.Cow
chr9:120915854:120916028:-	LINE	L1	L1MC4a	174	174	174	174	174	0	0	177	0	194	0	0	Pig.Cow
chr9:120916052:120916473:-	LINE	L1	L1MA8	421	423	422	423	425	412	412	419	0	0	0	0	New.World.Monkey
chr9:120916473:120916533:+	LINE	L1	L1MA8	60	60	60	60	60	60	60	60	0	0	0	0	New.World.Monkey
chr9:120916535:120917003:-	LINE	L1	L1MD2	468	468	468	469	474	0	467	449	0	0	0	0	New.World.Monkey
chr9:120917353:120917496:-	LINE	L2	L2	143	143	143	143	0	143	143	143	143	0	0	0	Pig.Cow
chr9:120917600:120917704:-	LTR	Gypsy?	LTR85a	104	104	104	104	104	104	104	104	0	0	0	0	New.World.Monkey
chr9:120918149:120918219:+	SINE	MIR	MIRc	70	70	70	70	70	70	70	70	578	72	0	0	Pig.Cow
chr9:120918397:120918646:+	LINE	L2	L2a	249	251	251	251	251	251	251	251	258	0	0	0	Pig.Cow
chr9:120918692:120918844:+	LINE	L2	L2a	152	152	152	152	152	152	152	0	0	150	149	147	Eutheria
chr9:120918854:120918936:-	LINE	L2	L2c	82	82	82	84	84	84	84	83	84	84	0	99	Eutheria
chr9:120920701:120920805:+	SINE	MIR	MIR3	104	103	105	107	108	106	105	99	101	0	0	0	Pig.Cow
chr9:120921157:120921453:+	SINE	Alu	AluSp	296	296	295	301	302	298	298	0	0	0	0	0	Old.World.Monkey
chr9:120922549:120922848:+	LINE	L2	L2a	299	299	299	301	301	301	301	303	0	0	0	0	New.World.Monkey
chr9:120922848:120922941:+	LINE	L1	L1MA10	93	93	93	93	93	93	93	93	0	0	0	0	New.World.Monkey
chr9:120922941:120923777:+	LINE	L2	L2a	836	836	836	836	836	837	837	838	860	0	0	0	Pig.Cow
chr9:120924144:120924183:-	LTR	ERVL-MaLR	MLT1L	39	39	39	39	39	39	39	39	64	64	39	58	Eutheria
chr9:120925201:120925262:+	SINE	MIR	MIR	61	61	61	0	61	61	61	0	0	0	0	0	Old.World.Monkey
chr9:120925262:120925554:-	SINE	Alu	AluSc8	292	291	295	287	286	297	300	0	0	0	0	0	Old.World.Monkey
chr9:120925554:120925754:+	SINE	MIR	MIRb	200	200	200	200	200	205	205	198	197	200	193	194	Eutheria
chr9:120926102:120926232:-	SINE	MIR	MIR3	130	130	130	130	130	130	130	130	127	127	0	0	Pig.Cow
chr9:120926594:120926899:+	SINE	Alu	AluSg	305	303	298	300	298	302	320	0	0	0	0	0	Old.World.Monkey
chr9:120927660:120927851:-	DNA	hAT	MER53	191	191	0	190	190	191	191	191	200	236	0	0	Pig.Cow
chr9:120927990:120928066:-	LINE	L2	L2a	76	76	76	76	76	75	75	76	0	0	0	93	Eutheria
chr9:120928344:120928584:-	SINE	MIR	MIR	240	240	240	236	240	240	240	240	229	542	0	0	Pig.Cow
chr9:120928619:120928700:-	DNA	hAT-Charlie	MER5A	81	81	81	81	81	81	81	81	79	80	82	77	Eutheria
chr9:120929424:120930166:-	LINE	L1	L1ME3A	742	742	727	742	742	736	743	782	0	0	0	0	New.World.Monkey
chr9:120930292:120930884:-	LINE	L1	L1ME3A	592	592	594	617	597	0	0	588	0	0	0	0	New.World.Monkey
chr9:120930950:120931346:-	LINE	L2	L2a	396	392	396	398	394	394	394	394	0	649	0	0	Pig.Cow
chr9:120932039:120932221:+	SINE	MIR	MIRc	182	182	182	182	183	182	182	175	182	182	0	0	Pig.Cow
chr9:120933140:120933202:-	SINE	MIR	MIR3	62	62	62	62	62	62	62	62	62	62	61	0	Eutheria
chr9:120933202:120933374:-	DNA	hAT-Charlie	MER5A	172	172	172	172	172	172	172	172	191	186	183	183	Eutheria
chr9:120933374:120933478:-	SINE	MIR	MIR3	104	104	104	104	104	104	104	104	328	110	103	103	Eutheria
chr9:120933509:120933614:+	DNA	TcMar-Tigger	MamRep434	105	105	105	105	105	107	107	105	107	107	107	0	Eutheria
chr9:120933980:120934111:-	SINE	Alu	FLAM_A	131	137	131	131	141	128	128	130	0	0	0	0	New.World.Monkey
chr9:120934293:120934506:+	DNA	hAT-Charlie	MER113	213	213	213	215	215	215	215	211	380	334	0	0	Pig.Cow
chr9:120935021:120935396:+	LTR	ERVL-MaLR	MLT1B	375	375	375	374	374	375	375	417	362	0	0	0	Pig.Cow
chr9:120936080:120936138:+	SINE	MIR	MIRc	58	58	58	58	58	58	58	58	58	58	0	0	Pig.Cow
chr9:120936216:120936563:-	LINE	L1	L1ME4a	347	344	347	347	345	0	345	352	341	347	0	0	Pig.Cow
chr9:120936590:120936670:-	LINE	L1	L1ME4a	80	80	80	80	80	80	80	80	84	79	0	80	Eutheria
chr9:120936685:120937013:-	LTR	ERVL-MaLR	MLT1I	328	325	328	328	328	330	330	329	333	326	0	0	Pig.Cow
chr9:120937117:120937260:-	LINE	L1	L1ME4a	143	143	142	144	142	140	139	138	149	0	0	0	Pig.Cow
chr9:120937692:120937827:+	SINE	MIR	MIR3	135	135	135	0	135	135	135	135	162	162	149	152	Eutheria
chr9:120937891:120937938:-	DNA	hAT-Charlie	MER117	47	47	47	0	47	47	47	47	47	47	0	45	Eutheria
chr9:120939991:120940156:-	LTR	ERVL-MaLR	MLT1F	165	165	165	165	165	165	165	162	161	165	0	0	Pig.Cow
chr9:120940156:120940451:+	SINE	Alu	AluSx	295	293	3128	293	291	300	300	0	0	0	0	0	Old.World.Monkey
chr9:120940451:120940830:-	LTR	ERVL-MaLR	MLT1F	379	382	379	390	363	419	379	0	0	0	0	0	Old.World.Monkey
chr9:120941101:120941531:+	LTR	ERVL-MaLR	MSTB2	430	430	422	429	429	430	430	430	0	0	0	0	New.World.Monkey
chr9:120941781:120942092:-	SINE	Alu	AluJb	311	305	305	304	311	0	0	0	0	0	0	0	Apes
chr9:120942352:120942402:-	LINE	L2	L2	50	50	50	50	50	50	50	50	50	0	0	0	Pig.Cow
chr9:120942671:120944175:+	LINE	L2	L2a	1504	1503	1503	1500	1527	1520	1519	1521	1532	1660	0	0	Pig.Cow
chr9:120944524:120944603:+	LINE	L2	L2c	79	76	79	79	79	84	84	79	79	76	0	0	Pig.Cow
chr9:120944932:120945146:-	SINE	MIR	MIRb	214	214	214	213	212	214	214	214	212	212	216	216	Eutheria
chr9:120945894:120946442:+	LTR	ERV1	MER41A	548	548	549	548	2014	545	545	554	0	0	0	0	New.World.Monkey
chr9:120946495:120946870:+	LTR	ERVL-MaLR	MLT1J1	375	376	376	376	376	373	372	378	372	376	0	368	Eutheria
chr9:120947729:120948097:-	LTR	ERVL	LTR84a	368	368	369	367	371	366	366	366	0	0	0	0	New.World.Monkey
chr9:120948224:120948338:-	LTR	ERVL	LTR84a	114	114	114	114	114	114	114	114	336	113	111	0	Eutheria
chr9:120948930:120949106:+	LINE	CR1	L3	176	178	176	179	179	179	179	176	0	0	0	0	New.World.Monkey
chr9:120949119:120949259:-	SINE	MIR	MIRb	140	142	140	140	140	140	140	147	0	0	0	0	New.World.Monkey
chr9:120950862:120950978:+	LINE	CR1	L3	116	116	116	116	116	116	116	116	112	0	0	0	Pig.Cow
chr9:120951027:120951178:+	LINE	CR1	L3	151	151	151	151	151	152	152	151	351	151	0	0	Pig.Cow
chr9:120951559:120951684:+	LINE	CR1	X6A_LINE	125	125	125	125	125	125	125	127	123	123	133	127	Eutheria
chr9:120951729:120952058:-	LINE	L1	L1MC3	329	329	329	329	329	327	327	323	0	325	0	0	Pig.Cow
chr9:120952068:120952427:+	LTR	ERVL-MaLR	MLT1A	359	359	359	361	363	361	361	360	0	0	0	0	New.World.Monkey
chr9:120952427:120953108:-	LINE	L1	L1MC3	681	681	681	680	673	0	12900	653	0	0	0	0	New.World.Monkey
chr9:120953212:120954225:+	LINE	L1	L1M1	1013	1014	1014	1014	1020	0	1004	1008	0	0	0	0	New.World.Monkey
chr9:120954254:120956363:+	LINE	L1	L1M1	2109	2111	2104	2112	2141	0	2103	2037	0	0	0	0	New.World.Monkey
chr9:120956363:120956669:+	SINE	Alu	AluSg	306	309	302	297	306	0	303	302	0	0	0	0	New.World.Monkey
chr9:120956669:120958877:+	LINE	L1	L1M1	2208	2214	2217	2240	2216	0	0	0	0	0	0	0	Apes
chr9:120958877:120959192:+	SINE	Alu	AluSq	315	316	0	0	0	0	0	0	0	0	0	0	Great.Apes
chr9:120959192:120960473:+	LINE	L1	L1M1	1281	1284	0	1285	1282	0	1281	0	0	0	0	0	Old.World.Monkey
chr9:120960775:120960908:-	LINE	L1	L1MA4	133	0	133	133	133	131	128	0	0	0	0	0	Old.World.Monkey
chr9:120960910:120961220:+	SINE	Alu	AluSc8	310	0	0	312	313	296	300	0	0	0	0	0	Old.World.Monkey
chr9:120962643:120962836:+	LINE	L2	L2b	193	193	193	0	0	0	0	0	0	203	0	0	Pig.Cow
chr9:120962889:120964677:-	LINE	L1	L1PA15	1788	0	1789	1777	1778	1783	1783	1776	0	0	0	0	New.World.Monkey
chr9:120964688:120966179:+	LINE	L1	L1PREC2	1491	1487	1491	1492	1489	0	0	1489	0	0	0	0	New.World.Monkey
chr9:120966181:120967406:-	LINE	L1	L1PA15	1225	1226	1226	1225	1257	0	0	1274	0	0	0	0	New.World.Monkey
chr9:120967473:120967770:-	LINE	L2	L2	297	297	297	297	297	297	297	294	0	0	0	0	New.World.Monkey
chr9:120967855:120968150:-	SINE	Alu	AluJo	295	296	0	288	299	296	296	295	0	0	0	0	New.World.Monkey
chr9:120968215:120968273:+	SINE	MIR	MIRb	58	58	0	0	58	58	58	0	0	0	0	0	Old.World.Monkey
chr9:120969038:120969300:+	SINE	Alu	AluSz	262	262	0	262	265	262	262	0	0	0	0	0	Old.World.Monkey
chr9:120969374:120969461:-	SINE	MIR	MIRc	87	87	87	87	87	86	86	86	0	0	84	87	Eutheria
chr9:120970605:120971122:-	LINE	L2	L2a	517	517	517	517	518	518	518	512	0	504	0	0	Pig.Cow
chr9:120971285:120971402:+	LINE	L2	L2b	117	117	117	116	116	116	116	116	0	118	0	0	Pig.Cow
chr9:120971400:120971496:-	SINE	MIR	MIRb	96	96	96	96	96	98	96	97	0	99	98	103	Eutheria
chr9:120972068:120972241:+	SINE	MIR	MIRb	173	172	170	184	173	0	191	167	0	0	0	0	New.World.Monkey
chr9:120972698:120972993:+	SINE	Alu	AluSg	295	295	295	295	296	297	297	307	0	0	0	0	New.World.Monkey
chr9:120973126:120973291:-	DNA	hAT-Tip100	MER91B	165	165	165	165	165	165	165	163	162	0	165	0	Eutheria
chr9:120973495:120973700:-	SINE	MIR	MIRb	205	205	209	209	209	204	204	1817	203	0	0	0	Pig.Cow
chr9:120973858:120974010:+	DNA	hAT-Charlie	MER5A1	152	152	152	152	152	149	149	153	151	0	154	153	Eutheria
chr9:120974084:120974197:+	SINE	MIR	MIRb	113	113	113	113	113	113	113	111	0	0	208	152	Eutheria
chr9:120975653:120975731:-	SINE	MIR	MIRb	78	78	77	78	78	78	78	0	78	0	75	0	Eutheria
chr9:120976732:120976829:-	DNA	hAT-Charlie	Charlie15a	97	97	97	97	97	97	97	99	0	0	0	0	New.World.Monkey
chr9:120977403:120977611:-	DNA	hAT-Charlie	MER3	208	208	208	206	208	208	208	205	0	0	202	0	Eutheria
chr9:120977903:120978265:-	LTR	ERVL-MaLR	MLT1H	362	362	362	362	363	361	361	0	0	0	0	0	Old.World.Monkey
chr9:120979452:120979495:+	LINE	L2	L2a	43	43	43	43	43	44	43	42	55	0	0	0	Pig.Cow
chr9:120979679:120980077:+	LINE	L1	L1PA7	398	398	398	398	396	395	395	402	0	0	0	0	New.World.Monkey
chr9:120980560:120980649:-	SINE	MIR	MIR	89	89	89	90	90	90	90	0	0	0	0	0	Old.World.Monkey
chr9:120980694:120980812:+	LINE	L1	L1M5	118	119	119	119	119	119	119	0	123	116	0	0	Pig.Cow
chr9:120980830:120980891:+	SINE	Alu	AluJb	61	61	61	61	61	61	61	61	0	0	0	0	New.World.Monkey
chr9:120981839:120982082:+	SINE	MIR	MIRc	243	243	243	244	243	243	243	244	236	236	0	0	Pig.Cow
chr9:120982568:120982716:+	SINE	MIR	MIRb	148	148	148	148	148	148	148	146	160	0	0	0	Pig.Cow
chr9:120983403:120983597:+	SINE	MIR	MIRc	194	194	190	193	192	194	194	193	190	191	198	194	Eutheria
chr9:120983859:120984104:+	LTR	ERVL-MaLR	MLT1K	245	245	243	248	250	250	250	248	0	235	0	0	Pig.Cow
chr9:120984127:120984209:-	SINE	MIR	MIR	82	82	82	82	82	82	82	85	87	113	0	0	Pig.Cow
chr9:120984218:120984381:+	SINE	MIR	MIRb	163	163	163	163	164	162	163	157	159	0	0	0	Pig.Cow
chr9:120984691:120984760:-	LINE	L2	L2	69	69	69	69	69	69	69	69	83	0	0	0	Pig.Cow
chr9:120985273:120985397:+	SINE	MIR	MIR	124	124	124	0	0	124	124	151	128	0	0	0	Pig.Cow
chr9:120985417:120985870:-	LTR	ERVL-MaLR	MLT1H	453	459	459	460	460	458	458	0	0	0	0	0	Old.World.Monkey
chr9:120986027:120986122:+	LTR	ERVL	LTR33A	95	95	95	95	95	93	95	91	0	0	0	0	New.World.Monkey
chr9:120986122:120986426:-	SINE	Alu	AluSx	304	300	309	296	295	0	307	289	0	0	0	0	New.World.Monkey
chr9:120986426:120986847:+	LTR	ERVL	LTR33A	421	418	421	422	421	420	420	420	0	0	0	0	New.World.Monkey
chr9:120986847:120987433:-	LTR	ERVL-MaLR	MLT1E2	586	585	585	584	585	585	588	591	0	0	0	613	Eutheria
chr9:120987712:120988139:+	LINE	CR1	L3	427	428	428	428	428	428	428	431	442	435	424	423	Eutheria
chr9:120988203:120988385:+	LINE	L1	L1MB4	182	186	186	185	182	187	188	183	542	459	0	0	Pig.Cow
chr9:120988460:120988558:-	DNA	hAT-Charlie	MER5A	98	98	98	98	98	99	99	99	100	99	96	95	Eutheria
chr9:120989163:120989455:-	LTR	ERVL	LTR16A	292	292	291	292	292	292	292	291	0	0	0	0	New.World.Monkey
chr9:120989475:120989568:+	SINE	MIR	MIRb	93	93	93	93	93	93	93	93	0	0	0	0	New.World.Monkey
chr9:120989570:120990172:+	LTR	ERVL-MaLR	MLT1E1A	602	597	602	602	591	602	602	591	0	0	0	0	New.World.Monkey
chr9:120990431:120990544:+	DNA	hAT-Blackjack	MER94	113	113	113	113	113	113	113	113	0	0	0	0	New.World.Monkey
chr9:120990620:120990712:-	LINE	L2	L2c	92	92	92	92	92	92	92	88	0	0	0	0	New.World.Monkey
chr9:120990799:120990945:-	LINE	L2	L2c	146	146	146	146	146	0	0	144	0	0	0	0	New.World.Monkey
chr9:120991394:120991527:-	LINE	L2	L2c	133	133	133	132	133	133	133	133	0	0	0	0	New.World.Monkey
chr9:120991547:120992084:-	LTR	ERVL	MER74A	537	537	537	530	536	535	535	534	0	0	0	0	New.World.Monkey
chr9:120992177:120992309:+	SINE	MIR	MIR3	132	132	132	132	131	132	132	132	131	0	0	0	Pig.Cow
chr9:120993060:120993339:+	LINE	L2	L2	279	278	274	278	278	278	278	278	0	0	0	276	Eutheria
chr9:120993651:120993800:-	SINE	Alu	AluYc	149	144	153	149	148	0	0	0	0	0	0	0	Apes
chr9:120993995:120994285:-	SINE	Alu	AluJb	290	290	290	290	290	292	292	0	0	0	0	0	Old.World.Monkey
chr9:120994286:120995663:+	LINE	L2	L2a	1377	1451	1445	3175	1447	1449	1449	0	0	0	0	0	Old.World.Monkey
chr9:120995668:120995897:+	SINE	MIR	MIRb	229	229	229	229	229	228	228	0	0	225	0	0	Pig.Cow
chr9:120996173:120996482:+	SINE	Alu	AluSq2	309	312	312	311	310	314	310	306	0	0	0	0	New.World.Monkey
chr9:120996692:120997171:-	LTR	ERVL-MaLR	MLT1H	479	483	479	480	477	479	479	0	0	0	0	0	Old.World.Monkey
chr9:120998255:120998463:-	SINE	MIR	MIRc	208	208	208	207	208	208	208	203	612	199	202	202	Eutheria
chr9:120998844:120999337:+	LTR	ERVL-MaLR	MLT1G1	493	493	493	489	475	494	494	479	0	0	0	0	New.World.Monkey
chr9:120999337:120999939:+	LTR	ERVL-MaLR	MLT1G1-int	602	603	604	608	607	603	603	603	0	0	0	0	New.World.Monkey
chr9:121000003:121000446:+	LTR	ERVL-MaLR	MLT1H1-int	443	442	444	443	444	454	454	443	0	0	0	0	New.World.Monkey
chr9:121000446:121000510:+	DNA	hAT-Blackjack	MER63D	64	64	64	64	64	64	64	64	0	0	62	62	Eutheria
chr9:121000500:121000617:+	DNA	hAT-Blackjack	MER63B	117	117	117	117	117	117	117	118	0	0	114	123	Eutheria
chr9:121000629:121000898:+	LTR	ERVL-MaLR	MLT1H1-int	269	269	267	269	269	268	268	603	0	0	0	0	New.World.Monkey
chr9:121000911:121001366:+	LTR	ERVL-MaLR	MLT1H1	455	454	455	452	456	456	456	454	0	0	0	0	New.World.Monkey
chr9:121001458:121001591:-	SINE	MIR	MIR3	133	133	133	133	149	133	133	133	0	0	0	0	New.World.Monkey
chr9:121002147:121002437:-	SINE	Alu	AluSz6	290	290	290	289	290	285	285	287	0	0	0	0	New.World.Monkey
chr9:121003029:121003166:-	SINE	MIR	MIR	137	137	137	137	137	137	137	137	700	134	135	135	Eutheria
chr9:121003253:121003351:-	SINE	MIR	MIR	98	98	98	98	98	98	98	97	94	0	0	0	Pig.Cow
chr9:121003912:121004192:+	LINE	L1	L1MA9	280	280	280	280	281	280	280	280	0	0	0	0	New.World.Monkey
chr9:121004195:121004568:-	LTR	ERVL-MaLR	THE1C	373	372	370	370	372	370	370	370	0	0	0	0	New.World.Monkey
chr9:121004568:121006161:-	LTR	ERVL-MaLR	THE1C-int	1593	1582	1591	1596	1543	1572	1572	0	0	0	0	0	Old.World.Monkey
chr9:121006161:121006491:-	LTR	ERVL-MaLR	THE1C	330	330	330	0	330	0	0	0	0	0	0	0	Apes
chr9:121006496:121006705:+	LINE	L1	L1MA9	209	209	212	0	208	0	0	0	0	0	0	0	Apes
chr9:121006998:121007197:+	SINE	MIR	MIRb	199	201	201	201	201	200	201	202	204	203	0	0	Pig.Cow
chr9:121008053:121008419:+	LTR	ERVL-MaLR	THE1B	366	366	366	366	365	366	366	362	0	0	0	0	New.World.Monkey
chr9:121008672:121008742:-	SINE	MIR	MIRb	70	70	70	70	70	69	69	70	0	70	0	0	Pig.Cow
chr9:121008805:121009003:-	LTR	ERVL-MaLR	MLT1D	198	198	198	198	191	198	198	197	191	0	0	0	Pig.Cow
chr9:121009334:121009664:-	LINE	L1	L1M2	330	330	332	332	327	324	324	329	0	0	0	0	New.World.Monkey
chr9:121009650:121009713:-	LINE	L1	L1MB3	63	63	63	63	63	60	60	64	0	0	0	0	New.World.Monkey
chr9:121009713:121010073:+	LTR	ERVL-MaLR	THE1B	360	360	361	362	0	366	366	364	0	0	0	0	New.World.Monkey
chr9:121010073:121010108:-	LINE	L1	L1MB3	35	35	35	35	35	35	35	35	0	0	0	0	New.World.Monkey
chr9:121010113:121010348:-	LINE	L1	L1MA4	235	233	235	235	235	234	234	0	0	0	0	0	Old.World.Monkey
chr9:121010336:121010568:-	LINE	L1	L1MA4	232	232	232	232	0	230	230	0	0	0	0	0	Old.World.Monkey
chr9:121010588:121010731:-	LTR	ERVL-MaLR	MLT1D	143	143	143	143	143	143	143	142	0	0	0	0	New.World.Monkey
chr9:121012500:121012619:+	LINE	L1	L1PB4	119	119	119	119	119	119	119	119	0	0	0	0	New.World.Monkey
chr9:121015267:121015562:-	LINE	L2	L2c	295	295	295	292	296	296	296	290	0	0	0	0	New.World.Monkey
chr9:121015619:121015771:+	LINE	L2	L2a	152	152	152	152	152	152	152	151	0	0	0	0	New.World.Monkey
chr9:121015763:121015892:-	SINE	MIR	MIR	129	129	129	129	129	197	129	131	0	0	130	127	Eutheria
chr9:121016377:121017115:-	LINE	L1	L1MA6	738	738	0	735	730	0	1045	724	0	0	0	0	New.World.Monkey
chr9:121017119:121019121:+	DNA	TcMar-Tigger	Tigger1	2002	2005	0	0	2297	0	1949	1957	0	0	0	0	New.World.Monkey
chr9:121019133:121020216:-	LINE	L1	L1MA6	1083	1088	0	0	1089	0	1095	0	0	0	0	0	Old.World.Monkey
chr9:121020212:121022035:-	LINE	L1	L1MA6	1823	1826	0	0	1823	0	1811	0	0	0	0	0	Old.World.Monkey
chr9:121022035:121022690:-	LINE	L1	L1PA8	655	655	0	0	658	0	667	0	0	0	0	0	Old.World.Monkey
chr9:121022690:121024144:-	LINE	L1	L1MA6	1454	1437	0	1437	1436	0	1471	0	0	0	0	0	Old.World.Monkey
chr9:121024285:121024980:-	LINE	L1	L1MA6	695	696	696	696	696	697	697	701	0	0	0	0	New.World.Monkey
chr9:121025578:121025706:+	SINE	SINE	LFSINE_Vert	128	128	128	128	128	128	128	128	131	132	181	0	Eutheria
chr9:121025923:121026390:+	LTR	ERVL-MaLR	MLT1H	467	467	467	467	467	468	468	471	0	472	0	0	Pig.Cow
chr9:121027212:121027490:+	SINE	Alu	AluJo	278	278	278	278	278	0	278	278	0	0	0	0	New.World.Monkey
chr9:121028575:121028691:-	LINE	L1	L1PA10	116	116	116	116	116	116	116	116	0	0	0	0	New.World.Monkey
chr9:121028705:121028864:-	SINE	MIR	MIRb	159	159	159	159	159	159	159	158	160	160	0	0	Pig.Cow
chr9:121028871:121028969:-	LINE	L2	L2a	98	98	98	98	98	97	97	98	0	97	0	0	Pig.Cow
chr9:121028973:121029155:-	LINE	L2	L2a	182	182	182	182	182	182	182	0	174	0	0	0	Pig.Cow
chr9:121029248:121029355:-	LINE	L2	L2a	107	107	107	107	107	107	107	107	149	0	0	0	Pig.Cow
chr9:121029596:121029772:-	SINE	Alu	AluJb	176	176	180	184	176	168	173	0	0	0	0	0	Old.World.Monkey
chr9:121029783:121029973:-	LINE	L2	L2a	190	190	190	190	190	191	191	0	0	0	0	0	Old.World.Monkey
chr9:121031350:121031510:+	LINE	L2	L2b	160	159	159	152	159	473	159	163	161	156	0	0	Pig.Cow
chr9:121031518:121031550:+	snRNA	snRNA	U2	32	32	32	32	32	32	32	32	0	0	0	0	New.World.Monkey
chr9:121031759:121031855:+	LINE	L2	L2b	96	96	96	96	96	96	96	0	0	0	0	0	Old.World.Monkey
chr9:121031910:121032362:+	LINE	L2	L2b	452	451	452	451	0	452	452	456	0	0	0	0	New.World.Monkey
chr9:121032379:121032664:+	LINE	L2	L2b	285	285	285	287	0	285	285	0	0	0	0	0	Old.World.Monkey
chr9:121033025:121033335:-	SINE	Alu	AluSx	310	310	313	320	320	312	312	331	0	0	0	0	New.World.Monkey
chr9:121033456:121033668:+	SINE	MIR	MIRb	212	212	212	212	212	212	212	216	222	0	0	0	Pig.Cow
chr9:121034352:121034417:-	SINE	MIR	MIR	65	65	65	65	65	65	65	65	65	63	62	0	Eutheria
chr9:121035068:121035285:-	SINE	MIR	MIRb	217	217	217	217	217	217	222	215	211	0	0	0	Pig.Cow
chr9:121035765:121035913:-	SINE	MIR	MIRc	148	148	148	148	146	148	148	146	165	0	145	0	Eutheria
chr9:121036703:121036772:-	LTR	ERVL-MaLR	MLT1K	69	69	69	69	69	70	70	69	66	69	66	66	Eutheria
chr9:121037083:121037137:-	LTR	ERVL-MaLR	MLT1K	54	54	54	54	54	54	54	54	55	54	0	63	Eutheria
chr9:121037239:121037345:-	SINE	MIR	MIRc	106	106	105	106	107	106	106	106	103	105	0	0	Pig.Cow
chr9:121037769:121037826:-	LINE	L2	L2a	57	57	57	57	57	57	57	0	0	0	0	83	Eutheria
chr9:121037911:121038072:+	LINE	L2	L2c	161	161	161	161	161	161	161	159	169	0	0	0	Pig.Cow
chr9:121038077:121038378:-	SINE	Alu	AluSz	301	301	302	303	309	300	300	302	0	0	0	0	New.World.Monkey
chr9:121039320:121039520:+	SINE	MIR	MIRc	200	200	200	200	196	200	200	200	0	0	0	205	Eutheria
chr9:121040621:121040828:+	SINE	MIR	MIRb	207	207	207	207	207	207	207	198	0	0	0	0	New.World.Monkey
chr9:121041557:121041642:+	SINE	MIR	MIRc	85	85	85	85	85	85	85	87	0	91	0	0	Pig.Cow
chr9:121041633:121041876:-	SINE	MIR	MIRb	243	243	243	248	253	241	241	250	0	246	0	0	Pig.Cow
chr9:121042105:121042309:-	DNA	hAT-Charlie	MER20	204	204	204	204	204	194	194	209	0	0	0	0	New.World.Monkey
chr9:121042521:121042664:+	SINE	MIR	MIRb	143	143	143	143	143	143	143	141	0	0	0	0	New.World.Monkey
chr9:121042864:121042987:+	LINE	L2	L2b	123	123	123	123	123	134	134	123	196	122	0	120	Eutheria
chr9:121043550:121043763:+	SINE	MIR	MIRb	213	213	213	217	217	217	217	217	222	217	218	216	Eutheria
chr9:121044597:121044708:-	LINE	L2	L2c	111	111	111	111	111	111	111	111	109	113	0	116	Eutheria
chr9:121046760:121047016:+	LINE	L1	L1MEe	256	256	256	253	256	0	256	266	0	0	0	0	New.World.Monkey
chr9:121047645:121048151:+	LINE	L1	L1MEe	506	504	502	0	0	0	504	582	0	0	0	0	New.World.Monkey
chr9:121048383:121048617:+	LINE	L1	L1MEe	234	234	234	0	234	0	234	229	226	238	0	0	Pig.Cow
chr9:121048737:121048836:+	LINE	L1	L1MD	99	99	0	0	97	0	99	100	0	0	0	0	New.World.Monkey
chr9:121049219:121049290:+	LINE	L2	L2a	71	71	71	0	71	0	0	72	0	72	73	73	Eutheria
chr9:121049388:121049604:-	LINE	L1	L1ME3A	216	216	216	0	215	208	216	216	0	247	0	0	Pig.Cow
chr9:121049743:121049961:-	SINE	MIR	MIRb	218	218	218	0	218	217	217	217	0	0	0	0	New.World.Monkey
chr9:121049964:121050046:+	SINE	MIR	MIRb	82	82	82	0	0	86	86	86	0	0	0	83	Eutheria
chr9:121050062:121050233:-	SINE	MIR	MIR	171	171	171	0	171	171	171	171	0	0	0	0	New.World.Monkey
chr9:121050234:121050416:+	SINE	MIR	MIRc	182	182	182	0	182	217	182	182	0	0	176	179	Eutheria
chr9:121051394:121051449:-	LINE	L2	L2a	55	55	55	55	55	55	55	0	0	0	0	0	Old.World.Monkey
chr9:121052035:121052317:-	LINE	L1	HAL1	282	277	273	282	280	0	0	0	0	0	0	0	Apes
chr9:121052317:121052715:-	LTR	ERVL-MaLR	MLT1A1	398	398	399	397	395	393	393	0	0	0	0	0	Old.World.Monkey
chr9:121052715:121053492:-	LINE	L1	HAL1	777	777	775	786	782	790	789	0	0	0	0	0	Old.World.Monkey
chr9:121053637:121053809:-	LINE	L1	HAL1	172	172	172	169	170	164	165	0	0	0	0	0	Old.World.Monkey
chr9:121053954:121054044:+	LINE	L2	L2a	90	90	90	90	90	90	90	90	0	0	0	0	New.World.Monkey
chr9:121054084:121054212:-	LINE	L1	HAL1b	128	128	130	128	128	125	0	0	0	0	0	0	Old.World.Monkey
chr9:121054305:121054611:-	SINE	Alu	AluY	306	307	309	324	317	0	310	0	0	0	0	0	Old.World.Monkey
chr9:121054631:121055021:-	LINE	L1	L1MA8	390	390	390	0	380	0	390	0	0	0	0	0	Old.World.Monkey
chr9:121055021:121055043:-	LINE	L1	HAL1b	22	22	22	22	22	0	22	0	0	0	0	0	Old.World.Monkey
chr9:121055043:121055296:+	LINE	L1	L1PA5	253	253	253	0	253	0	267	0	0	0	0	0	Old.World.Monkey
chr9:121055296:121055780:-	LINE	L1	HAL1b	484	482	484	483	484	0	487	0	0	0	0	0	Old.World.Monkey
chr9:121055792:121056002:-	DNA	hAT-Charlie	MER33	210	210	209	210	204	210	210	0	0	0	0	0	Old.World.Monkey
chr9:121056149:121056205:-	LINE	L1	L1MD2	56	56	56	56	56	56	56	56	0	0	0	0	New.World.Monkey
chr9:121056304:121056443:+	LINE	L2	L2a	139	138	139	139	139	139	139	139	0	0	0	0	New.World.Monkey
chr9:121056478:121056838:+	LINE	L2	L2a	360	361	361	361	360	358	358	365	0	0	0	0	New.World.Monkey
chr9:121056814:121056901:+	SINE	MIR	MIR	87	87	87	87	87	88	87	85	0	0	0	0	New.World.Monkey
chr9:121056907:121057092:-	SINE	MIR	MIRb	185	185	185	185	185	184	184	0	0	0	185	182	Eutheria
chr9:121057207:121057332:-	SINE	MIR	MIRb	125	125	125	125	125	127	127	127	0	0	136	126	Eutheria
chr9:121058177:121058359:+	LINE	CR1	L3	182	182	182	182	182	182	182	184	0	0	0	0	New.World.Monkey
chr9:121058401:121058513:+	SINE	MIR	MIR	112	112	112	112	112	112	112	0	0	0	0	0	Old.World.Monkey
chr9:121058547:121058615:+	SINE	MIR	MIR	68	68	68	68	68	68	68	0	0	0	0	67	Eutheria
chr9:121059275:121059408:-	LINE	L2	L2c	133	133	133	133	133	131	131	133	0	0	0	0	New.World.Monkey
chr9:121059428:121059529:+	LINE	L1	L1ME3C	101	101	101	101	101	101	101	101	0	0	0	0	New.World.Monkey
chr9:121060487:121060667:+	LINE	L2	L2c	180	181	180	180	180	179	179	178	0	0	0	0	New.World.Monkey
chr9:121061648:121061770:+	DNA	hAT-Charlie	Charlie24	122	122	122	122	122	122	122	122	119	156	118	0	Eutheria
chr9:121062571:121062682:-	LINE	L2	L2c	111	111	0	111	111	111	111	113	111	109	0	0	Pig.Cow
chr9:121062974:121063034:+	LINE	L2	L2a	60	60	0	60	60	60	60	60	60	61	0	0	Pig.Cow
chr9:121063072:121063308:-	SINE	MIR	MIRb	236	236	0	236	236	233	233	231	230	0	0	0	Pig.Cow
chr9:121063929:121064061:-	SINE	Alu	FLAM_C	132	132	0	133	133	455	457	133	0	0	0	0	New.World.Monkey
chr9:121064140:121064402:+	DNA	hAT-Charlie	Cheshire	262	262	0	261	256	262	262	0	252	0	0	0	Pig.Cow
chr9:121064398:121064460:+	DNA	hAT-Charlie	MER58D	62	62	0	62	62	62	62	62	0	62	0	61	Eutheria
chr9:121064474:121064595:-	DNA	hAT-Charlie	MER5A	121	121	0	121	121	121	121	121	141	139	119	119	Eutheria
chr9:121065143:121065265:+	SINE	MIR	MIRb	122	122	0	122	122	122	122	121	0	124	0	0	Pig.Cow
chr9:121065338:121065657:-	SINE	Alu	AluJo	319	311	0	321	0	0	0	0	0	0	0	0	Great.Apes
chr9:121065657:121065732:+	DNA	hAT-Blackjack	MER81	75	75	0	75	75	75	75	75	0	0	0	0	New.World.Monkey
chr9:121065761:121066045:+	SINE	Alu	AluJr4	284	284	0	284	284	284	284	284	0	0	0	0	New.World.Monkey
chr9:121066667:121066896:-	DNA	hAT-Charlie	MER20	229	229	0	228	229	229	229	226	0	0	0	0	New.World.Monkey
chr9:121068297:121068365:+	LINE	CR1	L3	68	68	0	68	68	68	68	0	77	0	0	0	Pig.Cow
chr9:121068689:121068818:-	SINE	MIR	MIRc	129	129	0	129	129	129	129	128	0	0	0	0	New.World.Monkey
chr9:121068789:121068858:+	SINE	MIR	MIRc	69	69	0	69	69	69	69	69	0	0	0	0	New.World.Monkey
chr9:121069018:121069100:-	SINE	MIR	MIR	82	82	0	82	82	80	80	82	91	96	0	0	Pig.Cow
chr9:121069578:121069731:+	SINE	MIR	MIRb	153	153	0	153	153	153	153	165	296	0	155	0	Eutheria
chr9:121069918:121070720:+	LINE	L1	L1ME3A	802	802	0	801	801	793	793	790	0	0	0	0	New.World.Monkey
chr9:121070801:121070877:+	SINE	MIR	MIRb	76	76	0	76	73	76	76	75	92	86	0	0	Pig.Cow
chr9:121070911:121070954:+	SINE	MIR	MIR	43	43	0	43	43	43	43	43	43	43	0	43	Eutheria
chr9:121071449:121071614:+	SINE	MIR	MIRb	165	165	0	165	165	165	165	163	167	164	160	0	Eutheria
chr9:121071712:121072131:-	LINE	L1	L1MB7	419	419	0	419	418	413	413	416	0	432	0	0	Pig.Cow
chr9:121072226:121072429:+	SINE	MIR	MIRb	203	203	0	203	203	0	0	0	0	0	0	0	Apes
chr9:121074227:121074696:-	LINE	L2	L2a	469	469	0	473	471	473	473	476	456	460	0	0	Pig.Cow
chr9:121074734:121075119:-	LINE	L1	L1ME1	385	385	0	385	385	384	384	383	0	0	0	0	New.World.Monkey
chr9:121075119:121075502:-	LTR	ERVL-MaLR	MSTA	383	382	0	383	383	383	383	392	0	0	0	0	New.World.Monkey
chr9:121075502:121075638:-	LINE	L1	L1ME1	136	136	0	136	134	134	134	134	0	0	0	0	New.World.Monkey
chr9:121075666:121075935:-	LINE	L1	L1ME1	269	272	0	270	270	0	270	0	0	0	0	0	Old.World.Monkey
chr9:121076018:121076739:-	LINE	L1	L1ME1	721	721	0	720	704	720	720	0	0	0	0	0	Old.World.Monkey
chr9:121076781:121077757:-	LINE	L1	L1ME1	976	976	0	976	975	976	976	976	1191	937	0	0	Pig.Cow
chr9:121078349:121078505:+	SINE	MIR	MIRc	156	258	0	157	157	157	157	0	0	417	194	188	Eutheria
chr9:121079164:121079313:+	SINE	MIR	MIRb	149	149	0	149	149	149	149	148	150	150	0	146	Eutheria
chr9:121080245:121080992:+	LINE	L2	L2a	747	747	0	748	750	746	746	747	0	0	0	0	New.World.Monkey
chr9:121081152:121081237:-	SINE	MIR	MIR	85	85	0	85	84	85	85	85	84	85	0	0	Pig.Cow
chr9:121082151:121082231:-	SINE	MIR	MIRb	80	80	0	80	80	80	80	80	0	0	0	0	New.World.Monkey
chr9:121082392:121082468:-	SINE	MIR	MIRb	76	76	0	76	76	76	76	76	383	77	0	0	Pig.Cow
chr9:121082766:121083509:-	LTR	ERV1	MER50B	743	742	0	737	742	729	729	0	0	0	0	0	Old.World.Monkey
chr9:121083568:121083655:+	LINE	L2	L2b	87	87	0	87	87	87	87	0	85	88	85	86	Eutheria
chr9:121083711:121083819:-	SINE	MIR	MIRc	108	108	0	108	108	108	108	103	109	0	0	0	Pig.Cow
chr9:121084641:121084859:+	SINE	MIR	MIRb	218	219	0	219	217	217	217	221	216	0	0	0	Pig.Cow
chr9:121085321:121085420:-	SINE	MIR	MIR	99	99	0	99	99	99	99	99	0	0	97	97	Eutheria
chr9:121085637:121085710:+	SINE	MIR	MIR3	73	73	0	73	73	73	73	73	78	77	0	0	Pig.Cow
chr9:121086269:121086369:-	LINE	L2	L2b	100	100	0	100	100	100	100	96	99	100	0	0	Pig.Cow
chr9:121086468:121086592:-	LINE	L2	L2b	124	124	0	125	124	0	0	125	125	125	0	0	Pig.Cow
chr9:121087594:121088136:+	LTR	ERVL-MaLR	MLT1F2	542	542	0	525	524	520	520	0	0	0	0	0	Old.World.Monkey
chr9:121088433:121088488:-	LINE	L2	L2c	55	55	0	55	55	55	55	55	55	55	0	120	Eutheria
chr9:121089318:121089627:+	SINE	Alu	AluSp	309	318	0	302	310	339	322	0	0	0	0	0	Old.World.Monkey
chr9:121089939:121090133:+	LINE	L1	L1ME4a	194	190	0	194	194	188	188	189	191	188	0	0	Pig.Cow
chr9:121090219:121090396:-	DNA	hAT-Charlie	MER20	177	177	0	186	186	186	186	186	0	192	0	0	Pig.Cow
chr9:121090917:121091073:-	SINE	MIR	MIR3	156	156	0	156	156	162	162	155	164	162	182	186	Eutheria
chr9:121091233:121091282:-	LINE	L2	L2a	49	49	0	49	49	49	49	49	50	49	0	0	Pig.Cow
chr9:121091799:121091936:+	SINE	MIR	MIRc	137	137	0	137	137	0	0	139	143	142	0	0	Pig.Cow
chr9:121092292:121092736:-	LTR	ERVL	LTR16A1	444	447	0	447	447	444	444	431	450	0	0	0	Pig.Cow
chr9:121092970:121093223:-	SINE	Alu	AluJb	253	253	0	253	253	253	253	301	0	0	0	0	New.World.Monkey
chr9:121094457:121094703:-	SINE	MIR	MIR	246	246	246	246	246	246	245	0	251	260	253	253	Eutheria
chr9:121095340:121095495:+	LINE	L1	L1MA1	155	155	152	155	0	155	155	0	0	0	0	0	Old.World.Monkey
chr9:121095573:121095687:+	LTR	ERVL-MaLR	MLT1J	114	114	114	114	0	118	118	117	0	120	0	0	Pig.Cow
chr9:121095731:121095781:-	LINE	RTE	L4	50	50	50	50	0	50	50	50	49	48	0	0	Pig.Cow
chr9:121095790:121095834:-	LTR	ERVL	MLT2B2	44	44	44	44	0	44	44	0	0	0	0	0	Old.World.Monkey
chr9:121095943:121096308:-	LTR	ERVL	MLT2B2	365	365	365	365	0	365	365	365	0	0	0	0	New.World.Monkey
chr9:121097016:121097184:-	SINE	MIR	MIR3	168	168	163	168	168	162	162	0	165	0	0	0	Pig.Cow
chr9:121097471:121097706:+	SINE	MIR	MIRc	235	236	236	235	235	235	235	239	0	0	0	0	New.World.Monkey
chr9:121098054:121098163:-	SINE	MIR	MIR3	109	109	109	109	109	109	109	0	0	0	0	0	Old.World.Monkey
chr9:121098306:121098419:-	DNA	hAT-Blackjack	MER94	113	112	113	113	113	113	113	113	0	0	0	0	New.World.Monkey
chr9:121099084:121099199:+	SINE	MIR	MIR	115	115	115	115	115	114	115	0	0	126	0	0	Pig.Cow
chr9:121099282:121099693:+	LTR	ERVL-MaLR	MLT1C	411	410	410	409	411	421	899	0	0	0	0	0	Old.World.Monkey
chr9:121099768:121100324:-	LINE	L1	L1MEb	556	555	556	560	555	540	541	0	624	0	0	0	Pig.Cow
chr9:121100324:121100620:+	SINE	Alu	AluSg	296	294	297	294	294	292	292	0	0	0	0	0	Old.World.Monkey
chr9:121100620:121101738:-	LINE	L1	L1MEb	1118	1118	1113	1118	1116	1091	1091	0	0	0	0	0	Old.World.Monkey
chr9:121101772:121102126:-	LTR	ERVL-MaLR	MLT1J	354	0	354	353	353	353	353	0	348	0	0	0	Pig.Cow
chr9:121102875:121103333:-	LTR	ERVL-MaLR	MLT1J-int	458	0	456	455	456	0	455	460	618	0	0	0	Pig.Cow
chr9:121103714:121103773:+	LTR	ERVL	MLT2C2	59	59	59	57	59	0	58	59	0	59	0	0	Pig.Cow
chr9:121103792:121104457:-	LINE	L1	L1PA7	665	665	674	673	738	0	658	0	0	0	0	0	Old.World.Monkey
chr9:121104457:121104520:-	SINE	Alu	AluYc	63	65	0	0	0	0	0	0	0	0	0	0	Great.Apes
chr9:121104520:121104656:-	LINE	L1	L1PA7	136	134	136	136	136	132	132	0	0	0	0	0	Old.World.Monkey
chr9:121104654:121104693:+	LINE	L1	L1P3	39	39	39	38	38	38	38	0	0	0	0	0	Old.World.Monkey
chr9:121104785:121104916:+	LTR	ERVL	MLT2C1	131	131	131	131	131	130	130	0	134	0	0	0	Pig.Cow
chr9:121104965:121105502:+	LINE	L1	L1ME1	537	537	537	532	532	527	527	0	0	0	0	0	Old.World.Monkey
chr9:121105502:121105564:+	SINE	Alu	FLAM_C	62	62	62	62	62	62	62	0	0	0	0	0	Old.World.Monkey
chr9:121105564:121105963:+	LINE	L1	L1ME1	399	403	404	390	404	402	402	0	0	0	0	0	Old.World.Monkey
chr9:121105963:121106273:-	SINE	Alu	AluSx3	310	304	320	334	319	666	0	0	0	0	0	0	Old.World.Monkey
chr9:121106273:121106553:+	LINE	L1	L1ME1	280	280	280	280	279	280	280	0	0	0	0	0	Old.World.Monkey
chr9:121106557:121106697:+	LINE	L1	L1ME1	140	140	140	140	0	140	140	0	0	0	0	0	Old.World.Monkey
chr9:121106692:121107334:+	LINE	L1	L1M5	642	643	643	642	651	638	642	0	0	0	0	0	Old.World.Monkey
chr9:121107312:121107402:+	LINE	L1	L1M5	90	90	90	0	90	93	90	0	0	93	0	0	Pig.Cow
chr9:121107409:121107655:+	LINE	L1	L1ME3F	246	245	246	0	246	246	246	0	0	257	0	0	Pig.Cow
chr9:121107662:121108053:-	LINE	L2	L2	391	391	393	392	391	391	391	390	0	379	0	0	Pig.Cow
chr9:121108059:121108133:-	DNA	hAT-Tip100	MER45A	74	74	74	74	74	74	74	0	0	0	0	0	Old.World.Monkey
chr9:121108133:121108440:+	SINE	Alu	AluSx1	307	300	306	310	303	314	314	0	0	0	0	0	Old.World.Monkey
chr9:121108440:121108550:-	DNA	hAT-Tip100	MER45A	110	110	109	110	110	110	110	110	0	109	0	0	Pig.Cow
chr9:121108608:121108830:-	LINE	L2	L2	222	222	222	223	222	221	221	223	0	212	0	0	Pig.Cow
chr9:121109015:121109396:+	LTR	ERVL-MaLR	MLT1A	381	381	381	383	381	383	383	382	0	0	0	0	New.World.Monkey
chr9:121109903:121109959:-	LINE	CR1	L3	56	56	56	56	56	56	56	0	0	56	0	0	Pig.Cow
chr9:121109966:121109988:-	SINE	Alu	AluSx	22	21	21	22	27	21	21	0	0	0	0	0	Old.World.Monkey
chr9:121110033:121110138:-	SINE	Alu	AluSx	105	105	105	105	103	105	105	103	0	0	0	0	New.World.Monkey
chr9:121110705:121110924:-	SINE	MIR	MIR	219	220	220	219	215	220	220	219	223	220	0	0	Pig.Cow
chr9:121111227:121111308:-	LINE	L2	L2a	81	81	81	81	81	80	80	82	0	0	0	0	New.World.Monkey
chr9:121111295:121111490:+	SINE	MIR	MIRb	195	195	195	195	195	195	195	0	0	0	0	0	Old.World.Monkey
chr9:121111870:121111998:+	SINE	Alu	FLAM_A	128	128	128	128	128	128	128	126	0	0	0	0	New.World.Monkey
chr9:121112723:121112871:+	LINE	L2	L2a	148	148	148	148	148	148	148	147	0	145	0	144	Eutheria
chr9:121112924:121113190:-	SINE	Alu	AluSz6	266	266	266	266	262	266	266	266	0	0	0	0	New.World.Monkey
chr9:121113707:121113806:+	LINE	L1	L1MB1	99	99	99	97	97	100	100	100	0	0	0	0	New.World.Monkey
chr9:121114111:121114147:-	DNA	hAT-Charlie	Charlie4z	36	36	36	36	36	36	36	36	0	0	37	37	Eutheria
chr9:121114452:121114560:+	LINE	RTE	L4	108	108	108	108	108	108	108	108	0	110	0	149	Eutheria
chr9:121114652:121114935:-	LINE	L1	HAL1	283	283	283	284	283	283	283	0	0	0	280	0	Old.World.Monkey
chr9:121114935:121115238:+	SINE	Alu	AluSq2	303	302	296	295	302	313	313	0	0	0	0	0	Old.World.Monkey
chr9:121115238:121115567:-	LINE	L1	HAL1	329	329	329	329	329	327	328	327	0	0	0	0	New.World.Monkey
chr9:121115597:121116158:+	LINE	L1	L1MA9	561	561	565	566	566	548	547	0	0	0	0	0	Old.World.Monkey
chr9:121116208:121117206:-	LINE	L1	HAL1	998	998	998	1010	1005	5298	6380	1013	0	0	0	0	New.World.Monkey
chr9:121117326:121117681:-	LINE	L1	L1PB4	355	355	355	355	353	356	356	354	0	0	0	0	New.World.Monkey
chr9:121117709:121117791:-	LINE	L1	L1PB4	82	82	82	82	82	85	82	81	0	0	0	0	New.World.Monkey
chr9:121118697:121118982:-	SINE	Alu	AluSg	285	285	285	285	285	279	280	276	0	0	0	0	New.World.Monkey
chr9:121120431:121120501:+	LINE	L1	L1MA8	70	70	70	70	70	70	70	70	0	0	0	1345	Eutheria
chr9:121120544:121120780:+	LINE	L1	L1ME4a	236	236	0	236	236	240	236	235	257	260	0	0	Pig.Cow
chr9:121121409:121121624:-	SINE	MIR	MIR	215	215	0	215	215	215	215	219	225	221	0	0	Pig.Cow
chr9:121121664:121121994:+	LINE	L1	L1M5	330	330	330	330	327	338	338	330	1691	333	320	0	Eutheria
chr9:121122974:121123020:-	LTR	ERVL-MaLR	MLT1K	46	46	46	47	46	46	46	46	46	45	0	0	Pig.Cow
chr9:121123028:121123188:-	SINE	MIR	MIRc	160	160	156	163	163	163	163	163	587	165	0	0	Pig.Cow
chr9:121124218:121124333:-	LINE	L2	L2c	115	115	115	115	115	115	115	0	115	111	0	0	Pig.Cow
chr9:121125597:121126327:+	LTR	ERV1	MER52A	730	730	726	714	1765	722	722	0	0	0	0	0	Old.World.Monkey
chr9:121126303:121126900:+	LTR	ERV1	MER52A	597	598	595	597	597	599	599	0	0	0	0	0	Old.World.Monkey
chr9:121127152:121127297:+	DNA	hAT-Charlie	MER5A	145	144	144	144	144	143	143	144	151	150	0	0	Pig.Cow
chr9:121127297:121127425:-	DNA	hAT-Charlie	MER5A	128	128	128	128	127	128	128	255	0	0	0	0	New.World.Monkey
chr9:121127701:121127873:-	SINE	MIR	MIRc	172	172	172	172	172	173	173	175	206	186	0	0	Pig.Cow
chr9:121128265:121128388:+	LINE	L2	L2c	123	123	123	121	123	123	123	153	0	119	0	0	Pig.Cow
chr9:121128388:121128487:+	SINE	MIR	MIRb	99	99	99	99	99	100	100	100	0	0	0	0	New.World.Monkey
chr9:121128487:121128951:+	LTR	ERV1	LTR45B	464	461	461	464	464	464	464	469	0	0	0	0	New.World.Monkey
chr9:121128957:121129021:+	SINE	MIR	MIRb	64	77	77	64	64	64	64	66	63	63	64	63	Eutheria
chr9:121129411:121129484:-	SINE	MIR	MIRc	73	73	73	73	71	73	73	74	78	0	78	79	Eutheria
chr9:121129566:121129657:-	SINE	MIR	MIRc	91	91	91	91	91	91	87	91	89	95	90	90	Eutheria
chr9:121129690:121130066:-	LTR	ERVL-MaLR	MLT1A0	376	376	376	376	376	376	376	379	0	0	0	0	New.World.Monkey
chr9:121130143:121130564:-	LTR	ERVL-MaLR	MLT1B	421	422	422	424	424	424	424	429	0	0	0	0	New.World.Monkey
chr9:121130710:121131009:+	SINE	Alu	AluSz6	299	299	299	299	454	303	303	296	0	0	0	0	New.World.Monkey
chr9:121131083:121131442:+	LTR	ERV1	LTR78	359	359	359	0	359	352	353	359	0	0	0	0	New.World.Monkey
chr9:121131674:121131942:+	LINE	L1	L1MB5	268	269	269	267	270	264	264	263	0	437	0	0	Pig.Cow
chr9:121131965:121132322:+	LINE	L1	L1MB5	357	357	357	357	357	357	357	355	0	0	0	0	New.World.Monkey
chr9:121132337:121132450:+	SINE	MIR	MIRb	113	113	113	113	113	113	113	120	135	120	0	123	Eutheria
chr9:121132450:121132612:+	DNA	hAT-Charlie	MER5A1	162	162	162	162	162	161	161	162	0	0	0	0	New.World.Monkey
chr9:121132612:121132686:+	SINE	MIR	MIRb	74	74	74	74	74	74	74	74	72	74	71	76	Eutheria
chr9:121132687:121132853:-	LINE	L2	L2a	166	166	166	166	166	162	162	166	165	0	247	182	Eutheria
chr9:121133777:121133964:+	DNA	DNA	MER105	187	187	187	186	187	0	0	0	199	196	0	0	Pig.Cow
chr9:121134588:121134752:-	SINE	MIR	MIR	164	164	164	164	232	164	164	164	0	0	167	0	Eutheria
chr9:121134960:121135716:+	LINE	L1	L1PA5	756	754	757	0	747	0	0	0	0	0	0	0	Apes
chr9:121135795:121135981:-	LINE	CR1	X7A_LINE	186	186	186	186	186	186	186	186	187	187	192	0	Eutheria
chr9:121136846:121136892:+	SINE	MIR	MIR	46	46	46	46	46	46	46	47	47	46	0	0	Pig.Cow
chr9:121137156:121137378:-	SINE	MIR	MIRb	222	222	222	222	0	220	220	0	0	0	0	0	Old.World.Monkey
chr9:121137718:121137981:-	LINE	L2	L2c	263	263	263	263	263	263	263	265	338	0	0	0	Pig.Cow
chr9:121138212:121138318:-	LTR	ERVL-MaLR	MLT1G	106	106	106	106	106	106	106	106	105	104	0	0	Pig.Cow
chr9:121138360:121138623:+	SINE	MIR	MIR	263	263	263	253	262	263	263	262	276	255	0	0	Pig.Cow
chr9:121138661:121138929:+	SINE	Alu	AluJb	268	273	283	268	270	271	271	269	0	0	0	0	New.World.Monkey
chr9:121138930:121139201:-	LTR	ERVL-MaLR	MLT1G	271	270	271	271	271	270	270	268	0	265	0	0	Pig.Cow
chr9:121139355:121139466:+	LINE	L2	L2b	111	111	111	111	111	111	111	114	0	253	0	0	Pig.Cow
chr9:121140010:121140118:+	DNA	DNA	MER135	108	109	109	109	108	109	109	109	109	113	0	0	Pig.Cow
chr9:121140322:121140495:+	DNA	hAT-Charlie	MER5A	173	172	172	172	172	172	172	172	174	177	174	174	Eutheria
chr9:121140966:121141538:+	LINE	L2	L2a	572	571	581	570	576	580	579	562	0	578	0	0	Pig.Cow
chr9:121142007:121142233:+	SINE	MIR	MIRc	226	226	227	226	226	226	226	223	218	224	224	224	Eutheria
chr9:121142251:121142385:-	LINE	L2	L2c	134	130	134	129	134	136	136	0	153	0	0	0	Pig.Cow
chr9:121143039:121143349:+	LINE	L1	L1ME4a	310	310	310	311	310	310	310	300	347	336	0	0	Pig.Cow
chr9:121143549:121143721:-	LTR	ERVL	LTR79	172	0	172	172	173	172	172	165	165	171	0	0	Pig.Cow
chr9:121143738:121143974:-	LTR	ERVL	LTR79	236	236	236	235	234	0	0	234	0	0	0	0	New.World.Monkey
chr9:121144668:121144824:+	LINE	L1	L1ME4a	156	156	156	156	156	157	157	154	152	155	0	162	Eutheria
chr9:121145053:121145190:+	LINE	L1	L1MC	137	137	0	137	137	135	135	137	0	0	0	0	New.World.Monkey
chr9:121145190:121145488:-	SINE	Alu	AluSx	298	298	0	302	299	0	0	297	0	0	0	0	New.World.Monkey
chr9:121145488:121145553:+	LINE	L1	L1MC	65	65	0	65	65	65	65	65	0	0	0	0	New.World.Monkey
chr9:121145576:121145706:+	LINE	L1	L1ME4a	130	130	0	130	130	130	130	128	130	0	0	0	Pig.Cow
chr9:121145767:121145937:+	LINE	L2	L2c	170	170	0	170	170	170	170	0	174	0	0	201	Eutheria
chr9:121146126:121146438:+	SINE	Alu	AluY	312	312	312	320	300	388	310	0	0	0	0	0	Old.World.Monkey
chr9:121147426:121147619:-	LINE	CR1	L3	193	193	193	193	194	193	193	193	220	455	0	0	Pig.Cow
chr9:121147832:121147962:+	LINE	L2	L2b	130	129	129	129	129	129	129	130	0	0	0	0	New.World.Monkey
chr9:121147980:121148291:-	SINE	Alu	AluY	311	0	0	0	0	0	0	0	0	0	0	0	Human
chr9:121148342:121149145:-	LINE	L1	L1MD2	803	801	802	809	799	796	796	804	0	0	0	0	New.World.Monkey
chr9:121150387:121150492:-	LINE	L2	L2	105	0	105	106	106	106	106	112	105	0	0	0	Pig.Cow
chr9:121150743:121150980:+	SINE	MIR	MIR	237	0	237	236	232	228	228	237	0	0	0	0	New.World.Monkey
chr9:121151043:121151192:-	LINE	L2	L2	149	149	149	149	149	149	149	148	149	145	0	0	Pig.Cow
chr9:121151224:121151298:+	LINE	L2	L2b	74	74	73	74	74	74	74	75	75	73	0	0	Pig.Cow
chr9:121151350:121151511:+	SINE	Alu	AluJr	161	161	165	161	165	160	160	170	0	0	0	0	New.World.Monkey
chr9:121151512:121151670:-	LINE	L1	L1ME3A	158	157	157	157	159	158	158	0	0	0	0	0	Old.World.Monkey
chr9:121151670:121151956:+	SINE	Alu	AluY	286	289	285	289	289	290	288	0	0	0	0	0	Old.World.Monkey
chr9:121151956:121152631:-	LINE	L1	L1ME3A	675	668	684	681	688	0	678	0	0	0	0	0	Old.World.Monkey
chr9:121153065:121153621:-	LINE	L1	L1ME3A	556	555	554	551	555	0	556	553	0	0	0	0	New.World.Monkey
chr9:121154757:121155069:-	LINE	L1	L1MD2	312	308	308	313	313	311	311	314	0	0	346	0	Eutheria
chr9:121155146:121155576:+	LTR	ERVL-MaLR	MSTB	430	430	430	430	428	425	425	431	0	0	0	0	New.World.Monkey
chr9:121156151:121156287:-	LINE	L2	L2b	136	136	136	134	138	0	0	147	0	146	0	0	Pig.Cow
chr9:121157263:121157516:+	LINE	L2	L2a	253	253	253	253	253	253	253	250	0	0	0	0	New.World.Monkey
chr9:121157625:121157697:+	LINE	L2	L2a	72	71	72	73	72	72	72	0	70	0	0	0	Pig.Cow
chr9:121157702:121157814:+	SINE	MIR	MIRb	112	112	111	112	127	112	112	112	110	111	0	111	Eutheria
chr9:121158203:121158525:-	SINE	Alu	AluSq2	322	327	325	320	321	637	634	0	0	0	0	0	Old.World.Monkey
chr9:121158862:121158977:+	DNA	hAT-Charlie	MER103C	115	115	115	116	114	116	0	111	0	122	113	116	Eutheria
chr9:121159158:121159234:+	SINE	MIR	MIRc	76	76	76	76	76	76	76	76	77	77	76	0	Eutheria
chr9:121159346:121159817:-	LTR	ERVL	LTR33	471	472	469	464	483	471	471	766	492	459	0	0	Pig.Cow
chr9:121162137:121162193:+	LINE	L2	L2a	56	56	56	56	56	56	56	56	268	55	60	60	Eutheria
chr9:121162275:121162344:+	SINE	MIR	MIR	69	69	69	69	69	69	69	68	69	69	69	69	Eutheria
chr9:121162570:121162953:+	LTR	ERVL-MaLR	MLT1B	383	385	385	385	385	389	389	0	400	388	0	0	Pig.Cow
chr9:121163127:121163289:+	SINE	MIR	MIRb	162	161	161	161	162	161	161	161	0	220	0	0	Pig.Cow
chr9:121163312:121163406:+	SINE	MIR	MIRb	94	94	94	94	94	94	94	94	96	94	0	0	Pig.Cow
chr9:121163434:121163554:+	DNA	hAT-Tip100	Zaphod3	120	120	117	120	120	120	120	0	0	0	0	0	Old.World.Monkey
chr9:121163762:121163853:-	SINE	MIR	MIR	91	91	91	91	91	90	90	88	0	381	0	0	Pig.Cow
chr9:121164203:121164311:+	SINE	MIR	MIRb	108	107	106	104	0	106	106	106	0	0	0	0	New.World.Monkey
chr9:121164973:121165099:-	SINE	MIR	MIR3	126	126	126	126	126	126	126	0	0	0	122	912	Eutheria
chr9:121166036:121166437:+	LINE	L2	L2c	401	397	401	401	401	399	399	381	0	397	388	399	Eutheria
chr9:121167369:121167532:+	DNA	TcMar?	MER121	163	163	163	163	163	164	164	164	161	164	162	164	Eutheria
chr9:121167792:121167963:+	SINE	MIR	MIRb	171	172	171	171	171	225	171	463	0	0	0	0	New.World.Monkey
chr9:121168902:121168994:+	LINE	L1	L1PA3	92	92	92	0	0	0	0	0	0	0	0	0	Great.Apes
chr9:121169247:121169419:-	DNA	hAT-Charlie	MER5B	172	172	172	172	172	172	172	170	0	170	0	166	Eutheria
chr9:121169937:121170181:-	SINE	MIR	MIR	244	244	244	243	236	235	235	0	246	525	0	0	Pig.Cow
chr9:121171795:121171960:-	LTR	ERVL-MaLR	MSTD	165	165	165	165	165	165	165	165	0	0	0	0	New.World.Monkey
chr9:121171960:121172348:-	LTR	ERVL-MaLR	MSTA	388	388	388	388	386	391	391	0	0	0	0	0	Old.World.Monkey
chr9:121172348:121172564:-	LTR	ERVL-MaLR	MSTD	216	216	216	213	216	216	214	0	0	0	0	0	Old.World.Monkey
chr9:121172571:121172737:+	LTR	ERVL-MaLR	MLT1J1	166	166	166	166	633	166	166	0	174	168	0	0	Pig.Cow
chr9:121173045:121173236:-	SINE	MIR	MIRc	191	192	192	191	193	191	191	0	195	198	0	0	Pig.Cow
chr9:121173455:121173609:-	LINE	L2	L2c	154	154	154	154	154	154	154	167	162	163	0	0	Pig.Cow
chr9:121173644:121173777:+	SINE	MIR	MIRb	133	132	131	133	131	146	156	138	0	133	0	0	Pig.Cow
chr9:121174863:121175157:-	SINE	Alu	AluSx3	294	297	294	291	297	310	303	0	0	0	0	0	Old.World.Monkey
chr9:121175158:121175256:+	SINE	MIR	MIR3	98	98	98	98	98	98	98	98	96	99	97	98	Eutheria
chr9:121176044:121176112:+	SINE	MIR	MIR	68	68	68	68	68	68	68	0	0	0	0	0	Old.World.Monkey
chr9:121176112:121176419:-	SINE	Alu	AluSc	307	307	313	309	303	307	301	0	0	0	0	0	Old.World.Monkey
chr9:121176419:121176448:+	SINE	MIR	MIR	29	29	29	29	29	29	29	29	0	0	0	0	New.World.Monkey
chr9:121176480:121176630:+	SINE	MIR	MIR	150	150	150	159	150	151	151	145	0	0	0	0	New.World.Monkey
chr9:121177096:121177185:-	DNA	TcMar?	MER121	89	89	89	89	89	89	89	89	89	89	88	89	Eutheria
chr9:121177268:121177788:-	LTR	ERV1	MER67D	520	520	524	521	521	519	519	527	0	0	0	0	New.World.Monkey
chr9:121177956:121178107:+	SINE	MIR	MIR3	151	151	151	170	170	170	170	172	178	193	164	164	Eutheria
chr9:121178144:121178321:+	LTR	Gypsy?	LTR85c	177	177	177	177	177	169	177	179	0	176	0	0	Pig.Cow
chr9:121178411:121178550:-	SINE	MIR	MIR	139	139	139	139	139	140	140	138	145	0	0	0	Pig.Cow
chr9:121179380:121179439:+	LINE	L2	L2	59	59	59	59	59	59	59	59	59	59	0	59	Eutheria
chr9:121179697:121180091:+	LTR	ERVL-MaLR	MSTD	394	397	401	397	0	397	397	0	0	0	0	0	Old.World.Monkey
chr9:121180652:121180828:+	LINE	L2	L2b	176	181	176	176	176	183	183	180	0	0	0	0	New.World.Monkey
chr9:121181060:121181439:+	LINE	L2	L2b	379	379	379	379	377	379	379	378	0	0	0	0	New.World.Monkey
chr9:121182121:121182207:-	DNA	hAT-Charlie	MER5B	86	86	86	86	86	86	86	86	84	0	0	83	Eutheria
chr9:121182250:121182330:+	DNA	hAT-Charlie	MER117	80	80	80	80	80	80	80	80	83	0	0	78	Eutheria
chr9:121182414:121182898:-	LINE	CR1	L3	484	488	488	488	484	497	497	470	481	493	0	500	Eutheria
chr9:121182918:121183145:-	LINE	CR1	L3	227	227	227	231	231	231	236	229	230	0	0	0	Pig.Cow
chr9:121183153:121183298:+	SINE	MIR	MIRb	145	145	145	145	145	144	144	144	396	0	0	327	Eutheria
chr9:121183449:121183643:-	LINE	L2	L2b	194	194	194	195	194	193	193	194	0	0	0	0	New.World.Monkey
chr9:121183841:121183956:+	LINE	L2	L2b	115	115	115	115	115	115	115	115	0	115	0	0	Pig.Cow
chr9:121185906:121186155:-	SINE	MIR	MIR	249	249	249	249	249	249	249	243	284	0	0	0	Pig.Cow
chr9:121188397:121188527:-	LINE	L1	L1M5	130	130	130	130	130	450	450	129	126	131	0	0	Pig.Cow
chr9:121188827:121188979:-	SINE	MIR	MIR3	152	152	152	152	152	152	152	152	0	0	151	0	Eutheria
chr9:121189337:121189883:+	LTR	ERVL-MaLR	MLT1E2	546	547	546	546	544	546	546	846	0	0	0	0	New.World.Monkey
chr9:121190476:121190747:+	SINE	Alu	AluSq2	271	271	272	278	272	274	275	0	0	0	0	0	Old.World.Monkey
chr9:121190924:121191239:+	LTR	ERVL-MaLR	MLT1K	315	314	315	315	315	316	316	315	0	0	0	0	New.World.Monkey
chr9:121191500:121191673:-	LINE	L1	L1MD2	173	174	173	173	174	177	177	174	0	0	0	0	New.World.Monkey
chr9:121191675:121193821:-	LINE	L1	L1MD2	2146	2147	2149	2144	2151	2125	2125	2145	0	0	0	0	New.World.Monkey
chr9:121193997:121194236:-	LINE	L2	L2c	239	239	239	239	239	245	245	238	233	0	0	0	Pig.Cow
chr9:121194259:121194313:-	LINE	L2	L2c	54	54	54	54	54	59	54	52	0	54	0	0	Pig.Cow
chr9:121195038:121195114:-	LINE	L2	L2a	76	76	76	76	76	76	76	75	0	0	0	0	New.World.Monkey
chr9:121196552:121196692:-	SINE	Alu	FLAM_C	140	139	139	140	141	141	141	140	0	0	0	0	New.World.Monkey
chr9:121197121:121197174:-	LINE	L1	L1ME2z	53	53	53	53	53	53	53	51	0	0	0	0	New.World.Monkey
chr9:121197174:121197474:-	SINE	Alu	AluSc8	300	298	0	299	292	302	302	301	0	0	0	0	New.World.Monkey
chr9:121197474:121197855:-	LINE	L1	L1ME2z	381	379	380	380	380	372	373	363	0	0	0	0	New.World.Monkey
chr9:121197861:121198220:-	LINE	L1	L1ME2z	359	359	359	359	359	357	357	357	0	0	0	0	New.World.Monkey
chr9:121198220:121198533:-	SINE	Alu	AluSx	313	365	313	315	311	317	319	0	0	0	0	0	Old.World.Monkey
chr9:121198533:121199425:-	LINE	L1	L1ME2z	892	889	889	894	880	905	905	920	0	0	0	0	New.World.Monkey
chr9:121200100:121200666:-	Unknown	Unknown	MamRep605	566	565	566	569	1179	569	569	567	564	565	627	0	Eutheria
chr9:121200695:121200848:-	SINE	MIR	MIRb	153	153	153	152	153	153	153	150	0	0	147	152	Eutheria
chr9:121201669:121201891:-	SINE	MIR	MIRb	222	222	222	222	223	222	222	222	212	217	0	0	Pig.Cow
chr9:121202400:121202496:-	LINE	L2	L2c	96	96	96	101	96	96	96	96	0	0	92	0	Eutheria
chr9:121203198:121203249:-	LINE	RTE	L4	51	51	51	51	51	51	51	51	51	0	0	0	Pig.Cow
chr9:121203271:121203512:-	SINE	MIR	MIRc	241	241	241	241	241	241	241	240	243	0	0	242	Eutheria
chr9:121204117:121204372:+	LINE	L2	L2c	255	255	255	255	255	254	254	254	249	0	0	0	Pig.Cow
chr9:121204523:121205637:+	LINE	L2	L2a	1114	1114	1118	1114	1116	1102	1102	1107	0	0	0	0	New.World.Monkey
chr9:121205667:121205974:+	LINE	L1	L1ME4a	307	307	307	306	307	306	307	638	309	321	0	0	Pig.Cow
chr9:121206097:121206377:+	DNA	TcMar-Tigger	MER46C	280	280	280	280	280	280	279	280	290	284	0	0	Pig.Cow
chr9:121207627:121207794:-	DNA	hAT-Charlie	MER113B	167	167	167	167	165	163	167	166	0	0	0	0	New.World.Monkey
chr9:121208346:121208415:+	DNA	hAT	MER96B	69	69	69	69	69	69	69	0	0	218	0	0	Pig.Cow
chr9:121208793:121208965:+	LTR	ERVL	LTR79	172	172	172	172	172	172	172	169	0	184	0	0	Pig.Cow
chr9:121209873:121210030:+	SINE	MIR	MIRb	157	158	179	157	153	157	157	0	0	164	0	0	Pig.Cow
chr9:121210209:121210843:+	LINE	L2	L2b	634	634	634	634	636	638	638	0	0	0	0	0	Old.World.Monkey
chr9:121210895:121210971:-	SINE	MIR	MIRc	76	76	76	76	76	0	0	76	75	75	0	0	Pig.Cow
chr9:121211048:121211181:-	DNA	hAT-Charlie	MER117	133	133	133	144	132	131	131	132	0	0	0	0	New.World.Monkey
chr9:121213332:121213455:-	SINE	MIR	MIR3	123	123	123	123	123	124	124	0	124	125	0	0	Pig.Cow
chr9:121213595:121213793:+	SINE	MIR	MIRb	198	198	198	198	198	201	201	202	0	0	0	206	Eutheria
chr9:121214286:121214590:+	SINE	Alu	AluJb	304	304	317	313	312	0	0	0	0	0	0	0	Apes
chr9:121214703:121214999:+	SINE	Alu	AluYa5	296	0	0	0	0	0	0	0	0	0	0	0	Human
chr9:121216025:121216129:-	LINE	L1	L1PA3	104	104	104	104	104	104	104	105	0	0	0	0	New.World.Monkey
chr9:121216634:121216850:-	Unknown	Unknown	MamRep564	216	216	216	216	216	216	216	212	346	0	0	218	Eutheria
chr9:121217437:121217729:-	SINE	MIR	MIR	292	296	0	287	296	0	0	0	0	0	0	0	Apes
chr9:121218597:121218670:+	LINE	CR1	L3	73	73	73	73	71	73	73	73	0	0	0	0	New.World.Monkey
chr9:121219071:121219378:+	LINE	L2	L2c	307	307	307	307	306	380	303	307	0	0	0	345	Eutheria
chr9:121220549:121220681:-	LINE	L2	L2b	132	132	132	132	132	132	132	132	0	143	0	134	Eutheria
chr9:121221228:121221741:+	LTR	ERVL-MaLR	MLT1D	513	513	513	512	513	511	511	507	0	497	0	0	Pig.Cow
chr9:121222001:121222122:-	LINE	L2	L2b	121	121	121	121	115	121	121	121	120	117	0	0	Pig.Cow
chr9:121224368:121224459:+	LINE	L2	L2b	91	91	91	91	91	91	91	91	89	93	0	0	Pig.Cow
chr9:121224534:121224691:+	SINE	MIR	MIRb	157	157	157	158	158	157	157	160	160	165	0	0	Pig.Cow
chr9:121224792:121224916:-	SINE	MIR	MIRb	124	124	124	125	124	124	124	124	119	120	0	0	Pig.Cow
chr9:121225731:121225908:-	DNA	hAT-Charlie	MER5B	177	177	177	177	177	178	177	177	177	171	0	0	Pig.Cow
chr9:121226092:121226341:-	LINE	L1	L1MD3	249	249	249	250	249	249	249	245	258	0	0	0	Pig.Cow
chr9:121228088:121228173:-	SINE	MIR	MIR3	85	85	85	84	84	84	84	83	0	0	84	83	Eutheria
chr9:121228185:121228267:-	SINE	MIR	MIRb	82	82	82	0	0	0	0	0	0	0	0	0	Great.Apes
chr9:121228306:121228384:-	SINE	MIR	MIR3	78	78	78	0	0	0	0	0	0	78	0	0	Pig.Cow
chr9:121228463:121228551:-	DNA	hAT-Charlie	MER5A	88	88	88	88	88	88	88	87	90	0	86	86	Eutheria
chr9:121228780:121228894:-	SINE	MIR	MIR3	114	114	114	113	114	114	114	114	0	0	0	0	New.World.Monkey
chr9:121228907:121229110:-	LTR	ERVL-MaLR	MLT1B	203	203	203	203	203	203	203	0	202	0	0	0	Pig.Cow
chr9:121229170:121229331:-	LTR	ERVL-MaLR	MLT1B	161	161	161	0	0	165	167	0	0	0	0	0	Old.World.Monkey
chr9:121229510:121229820:-	SINE	Alu	AluSp	310	312	334	0	306	302	302	0	0	0	0	0	Old.World.Monkey
chr9:121230038:121230142:+	DNA	hAT-Blackjack	MER63B	104	104	104	104	104	103	103	101	0	113	0	0	Pig.Cow
chr9:121230299:121230389:+	SINE	MIR	MIR3	90	90	90	89	90	90	90	89	0	0	0	0	New.World.Monkey
chr9:121230410:121230666:+	SINE	MIR	MIRb	256	256	255	256	251	258	258	893	0	0	0	0	New.World.Monkey
chr9:121231325:121231466:+	SINE	MIR	MIRb	141	136	141	141	140	141	141	140	146	145	0	0	Pig.Cow
chr9:121231613:121231786:-	SINE	MIR	MIR	173	173	173	172	173	174	173	186	0	0	0	0	New.World.Monkey
chr9:121232002:121232143:-	LINE	L2	L2a	141	145	145	145	145	145	145	145	0	147	145	146	Eutheria
chr9:121232143:121232358:-	DNA	hAT-Charlie	MER58A	215	215	215	215	219	219	219	219	0	0	224	226	Eutheria
chr9:121232358:121232593:-	LINE	L2	L2a	235	235	235	235	235	236	236	234	0	0	0	0	New.World.Monkey
chr9:121233670:121234360:+	LINE	L1	L1M7	690	695	690	690	675	685	696	694	0	0	0	0	New.World.Monkey
chr9:121234509:121234747:+	SINE	Alu	AluY	238	247	0	239	233	0	0	0	0	0	0	0	Apes
chr9:121235258:121236158:+	LINE	L1	L1MC5	900	903	903	7561	862	893	893	887	0	942	0	0	Pig.Cow
chr9:121236235:121236433:+	LINE	L1	L1ME3B	198	198	198	198	193	0	0	192	214	0	192	0	Eutheria
chr9:121236483:121236565:-	LINE	L2	L2a	82	82	82	82	82	82	82	79	90	81	81	0	Eutheria
chr9:121237338:121237462:+	SINE	MIR	MIRc	124	124	124	124	124	124	124	124	0	121	0	0	Pig.Cow
chr9:121238148:121238463:-	SINE	Alu	AluY	315	308	316	308	310	0	0	0	0	0	0	0	Apes
chr9:121239066:121239302:+	SINE	MIR	MIRb	236	236	236	236	236	237	237	238	0	0	260	276	Eutheria
chr9:121240580:121240889:-	SINE	Alu	AluSg	309	309	316	316	306	303	303	317	0	0	0	0	New.World.Monkey
chr9:121241960:121242277:-	SINE	Alu	AluSp	317	305	319	303	304	317	317	0	0	0	0	0	Old.World.Monkey
chr9:121243376:121243803:-	LTR	ERVL	LTR16B	427	423	423	423	424	421	421	0	0	0	0	0	Old.World.Monkey
chr9:121243902:121244186:+	LINE	L2	L2a	284	284	285	284	281	283	283	0	360	285	0	0	Pig.Cow
chr9:121245045:121245230:+	SINE	MIR	MIRb	185	185	185	185	185	181	181	189	0	0	0	0	New.World.Monkey
chr9:121245338:121245732:+	LTR	ERVL-MaLR	MLT1A1	394	394	394	393	394	397	397	394	0	0	0	0	New.World.Monkey
chr9:121245891:121246042:-	Unknown	Unknown	UCON6	151	151	151	151	151	151	151	0	152	151	150	150	Eutheria
chr9:121246627:121246872:+	SINE	MIR	MIRb	245	245	245	245	241	244	244	245	246	253	0	0	Pig.Cow
chr9:121247910:121248364:-	LTR	ERV1	LTR7	454	454	0	0	0	0	0	0	0	0	0	0	Great.Apes
chr9:121248364:121248742:-	LTR	ERV1	HERVH-int	378	378	0	0	0	0	0	0	0	0	0	0	Great.Apes
chr9:121248742:121248831:-	LTR	ERV1	HERVH-int	89	89	0	0	0	0	0	0	0	0	0	0	Great.Apes
chr9:121248829:121249429:-	LTR	ERV1	HERVH-int	600	0	0	0	0	0	0	0	0	0	0	0	Human
chr9:121249431:121250285:-	LTR	ERV1	HERVH-int	854	0	0	0	0	0	0	0	0	0	0	0	Human
chr9:121250264:121253223:-	LTR	ERV1	HERVH-int	2959	0	0	0	0	0	0	0	0	0	0	0	Human
chr9:121253225:121253675:-	LTR	ERV1	LTR7	450	0	0	0	0	0	0	0	0	0	0	0	Human
chr9:121254260:121254299:+	SINE	MIR	MIRb	39	0	39	39	39	39	39	39	39	39	0	0	Pig.Cow
chr9:121254531:121254558:-	LINE	CR1	L3	27	0	27	27	27	27	27	27	26	26	0	0	Pig.Cow
chr9:121254711:121254773:+	RC	Helitron?	Helitron2Na_Mam	62	0	62	62	60	62	62	61	62	61	62	61	Eutheria
chr9:121254959:121255472:-	LINE	L1	L1MA8	513	0	508	500	500	0	518	0	0	0	0	0	Old.World.Monkey
chr9:121255527:121257505:-	LINE	L1	L1MA8	1978	0	1979	1978	1968	0	2000	0	0	0	0	0	Old.World.Monkey
chr9:121257506:121257617:-	LINE	L1	L1PA6	111	111	111	111	111	0	0	0	0	0	0	0	Apes
chr9:121257617:121257861:-	LINE	L1	L1PA4	244	244	245	246	0	0	0	0	0	0	0	0	Great.Apes
chr9:121257861:121263930:-	LINE	L1	L1PA6	6069	6068	0	0	0	0	6098	0	0	0	0	0	Old.World.Monkey
chr9:121263936:121264340:-	LINE	L1	L1MA8	404	404	404	404	0	405	406	0	0	0	0	0	Old.World.Monkey
chr9:121264383:121264661:-	SINE	Alu	AluSz	278	278	278	278	0	278	278	0	0	0	0	0	Old.World.Monkey
chr9:121264661:121264742:-	LINE	L1	L1MA8	81	81	81	81	0	81	81	0	0	0	0	0	Old.World.Monkey
chr9:121264738:121265092:-	LINE	L1	L1PB4	354	354	354	352	0	354	354	0	0	0	0	0	Old.World.Monkey
chr9:121265115:121265391:-	LINE	L1	L1MC4a	276	276	275	275	0	270	270	0	0	0	0	0	Old.World.Monkey
chr9:121265622:121265664:-	DNA	hAT-Charlie	MER5B	42	42	43	42	0	42	42	0	42	0	0	0	Pig.Cow
chr9:121266824:121272955:+	LINE	L1	L1PA5	6131	7204	0	0	0	0	0	0	0	0	0	0	Great.Apes
chr9:121272990:121273228:-	LINE	L1	L1ME1	238	238	238	238	238	237	237	0	0	0	240	233	Eutheria
chr9:121273225:121273396:-	LINE	L1	L1ME1	171	171	171	175	175	175	175	0	174	173	170	165	Eutheria
chr9:121273522:121273808:+	SINE	Alu	AluY	286	292	292	293	293	0	0	0	0	0	0	0	Apes
chr9:121273852:121274248:+	LTR	ERVL-MaLR	MLT1G1	396	396	396	396	396	405	406	0	0	417	0	0	Pig.Cow
chr9:121274264:121274320:+	LINE	L2	L2c	56	56	56	56	56	56	56	0	58	55	0	0	Pig.Cow
chr9:121274406:121274532:+	SINE	Alu	FLAM_A	126	126	126	126	126	126	126	0	0	0	0	0	Old.World.Monkey
chr9:121275129:121275316:-	SINE	MIR	MIR3	187	187	187	187	187	186	186	0	190	0	190	194	Eutheria
chr9:121275776:121275938:+	DNA	hAT-Charlie	MER5A1	162	160	162	162	162	162	162	0	0	161	0	0	Pig.Cow
chr9:121276120:121276472:+	SINE	Alu	AluJr	352	344	341	0	0	337	336	0	0	0	0	0	Old.World.Monkey
chr9:121276472:121276769:+	SINE	Alu	AluY	297	299	289	291	744	0	0	0	0	0	0	0	Apes
chr9:121278084:121278191:-	LINE	CR1	L3b	107	107	107	107	106	114	114	0	106	103	104	0	Eutheria
chr9:121278593:121278824:-	SINE	MIR	MIRc	231	233	233	233	233	233	233	0	240	0	0	0	Pig.Cow
chr9:121278874:121279044:-	LTR	ERV1	LTR37A	170	170	170	170	170	166	166	171	165	475	0	0	Pig.Cow
chr9:121279138:121279670:-	LTR	ERV1	MER34B	532	527	527	529	528	529	529	526	0	0	0	0	New.World.Monkey
chr9:121279672:121279794:-	LTR	ERV1	LTR37A	122	122	122	121	122	122	122	122	122	128	0	0	Pig.Cow
chr9:121280005:121280218:-	SINE	MIR	MIR	213	0	217	0	217	216	216	215	0	0	0	0	New.World.Monkey
chr9:121280562:121280779:+	SINE	MIR	MIRb	217	218	218	218	218	210	218	215	0	0	0	0	New.World.Monkey
chr9:121281433:121281761:+	DNA	hAT-Charlie	MER102a	328	328	328	328	328	317	317	648	327	439	0	0	Pig.Cow
chr9:121281845:121281935:-	SINE	MIR	MIRc	90	90	90	90	90	89	89	90	89	104	0	0	Pig.Cow
chr9:121281935:121282315:-	LTR	ERVL-MaLR	THE1D	380	380	380	380	380	365	365	388	0	0	0	0	New.World.Monkey
chr9:121282315:121282393:-	SINE	MIR	MIRc	78	79	78	78	78	78	78	78	0	0	0	0	New.World.Monkey
chr9:121282653:121282754:-	LTR	ERVL-MaLR	MLT1I	101	101	101	101	101	101	101	0	100	101	0	0	Pig.Cow
chr9:121283081:121283226:+	SINE	MIR	MIR3	145	145	145	145	145	145	145	0	382	157	0	0	Pig.Cow
chr9:121283478:121283895:+	LTR	ERVL-MaLR	MSTB	417	417	417	415	416	416	416	0	0	0	0	0	Old.World.Monkey
chr9:121283931:121284058:+	SINE	MIR	MIR3	127	127	127	122	123	123	123	123	0	0	0	157	Eutheria
chr9:121284260:121284310:+	SINE	MIR	MIR3	50	50	50	50	50	50	50	50	53	51	0	0	Pig.Cow
chr9:121285363:121285644:+	LINE	L2	L2	281	281	281	281	289	281	281	278	307	294	321	321	Eutheria
chr9:121285693:121285920:-	LTR	ERVL-MaLR	MLT1L	227	227	227	227	227	0	0	228	0	0	0	0	New.World.Monkey
chr9:121286359:121287524:+	LINE	L1	L1MB2	1165	1160	1170	0	1165	1176	1176	1186	0	0	0	0	New.World.Monkey
chr9:121287524:121287842:+	SINE	Alu	AluJr	318	320	318	318	318	314	314	324	0	0	0	0	New.World.Monkey
chr9:121287842:121288335:+	LINE	L1	L1MB2	493	494	495	494	492	0	0	0	0	0	0	0	Apes
chr9:121288354:121288751:+	LTR	ERVL-MaLR	MLT1C	397	401	397	397	396	384	384	395	0	0	0	0	New.World.Monkey
chr9:121289792:121289969:+	SINE	MIR	MIRb	177	177	177	177	177	0	0	175	194	1245	0	0	Pig.Cow
chr9:121290243:121290328:+	SINE	MIR	MIRc	85	85	85	85	85	85	85	83	0	0	0	0	New.World.Monkey
chr9:121290532:121290682:-	SINE	MIR	MIRb	150	150	150	149	150	156	156	189	145	150	0	0	Pig.Cow
chr9:121290682:121291009:-	SINE	Alu	AluSz	327	326	326	0	321	0	332	337	0	0	0	0	New.World.Monkey
chr9:121291160:121291415:+	SINE	MIR	MIRc	255	255	255	255	254	255	255	252	1004	269	0	0	Pig.Cow
chr9:121291704:121291942:+	SINE	MIR	MIRb	238	235	235	234	235	237	237	235	229	0	0	0	Pig.Cow
chr9:121291954:121292071:-	DNA	hAT-Charlie	Charlie15a	117	117	117	117	117	117	117	0	0	0	0	0	Old.World.Monkey
chr9:121292934:121293088:+	DNA	hAT-Charlie	MER20	154	154	154	162	162	162	162	162	179	168	0	0	Pig.Cow
chr9:121293175:121293357:+	DNA	hAT-Charlie	MER5A	182	182	182	182	182	181	181	0	183	181	0	0	Pig.Cow
chr9:121294261:121294645:-	LINE	CR1	L3	384	384	384	386	386	385	385	395	0	386	0	0	Pig.Cow
chr9:121294706:121294810:-	LINE	CR1	L3	104	106	106	106	106	106	106	106	106	104	106	107	Eutheria
chr9:121295249:121295398:+	SINE	MIR	MIR3	149	149	150	150	150	150	150	154	0	0	147	0	Eutheria
chr9:121295485:121295629:+	SINE	MIR	MIRb	144	144	143	143	158	146	146	140	0	0	142	143	Eutheria
chr9:121296584:121296680:+	LTR	ERVL-MaLR	MLT1J1	96	96	96	96	96	96	96	96	0	0	0	0	New.World.Monkey
chr9:121296696:121296877:-	LTR	ERVL-MaLR	MLT1J2	181	181	181	180	181	180	180	181	180	179	189	173	Eutheria
chr9:121297613:121297720:-	LTR	ERVL-MaLR	MLT1J1	107	107	107	107	107	107	107	107	0	0	0	0	New.World.Monkey
chr9:121297720:121298143:-	LTR	ERVL-MaLR	MLT1D	423	423	423	419	423	423	423	403	470	455	0	0	Pig.Cow
chr9:121298143:121298265:-	LTR	ERVL-MaLR	MLT1J1	122	122	122	120	122	122	122	119	123	0	0	0	Pig.Cow
chr9:121299588:121299900:+	SINE	Alu	AluSx1	312	315	299	318	324	0	307	0	0	0	0	0	Old.World.Monkey
chr9:121300227:121300742:-	LTR	ERVL	MLT2A2	515	515	515	515	515	560	521	0	0	0	0	0	Old.World.Monkey
chr9:121300969:121301094:-	SINE	MIR	MIR	125	125	125	125	125	0	0	0	0	0	0	0	Apes
chr9:121301410:121301492:-	SINE	MIR	MIR3	82	82	82	83	83	83	83	82	82	81	0	0	Pig.Cow
chr9:121303313:121303520:-	DNA	hAT-Charlie	MER102c	207	207	207	207	207	208	208	212	207	211	0	0	Pig.Cow
chr9:121304819:121304876:-	SINE	MIR	MIRc	57	57	57	57	57	57	57	57	0	56	0	0	Pig.Cow
chr9:121305230:121305594:-	LINE	L2	L2c	364	362	371	364	367	348	349	361	0	0	0	0	New.World.Monkey
chr9:121306538:121306832:-	SINE	Alu	AluSp	294	292	293	292	292	294	292	291	0	0	0	0	New.World.Monkey
chr9:121307054:121307915:+	LINE	L1	L1PA15	861	861	824	861	824	0	0	875	0	0	0	0	New.World.Monkey
chr9:121307915:121308296:-	LTR	ERVL-MaLR	THE1C	381	381	381	381	381	423	381	377	0	0	0	0	New.World.Monkey
chr9:121308296:121310330:+	LINE	L1	L1PA15	2034	2035	2034	2039	2007	0	2420	0	0	0	0	0	Old.World.Monkey
chr9:121310309:121312046:+	LINE	L1	L1PA15	1737	1751	1750	1753	1754	0	1743	2029	0	0	0	0	New.World.Monkey
chr9:121314267:121314402:+	SINE	MIR	MIRb	135	135	135	135	135	474	478	135	136	137	0	0	Pig.Cow
chr9:121314918:121315114:-	SINE	MIR	MIR3	196	196	196	197	195	197	197	196	201	196	202	204	Eutheria
chr9:121317353:121317482:+	SINE	Alu	AluJb	129	129	129	129	129	129	129	128	0	0	0	0	New.World.Monkey
chr9:121317482:121317771:+	SINE	Alu	AluJb	289	289	311	289	289	289	289	283	0	0	0	0	New.World.Monkey
chr9:121317771:121317944:+	SINE	Alu	AluJb	173	169	173	173	173	169	168	0	0	0	0	0	Old.World.Monkey
chr9:121318091:121318192:+	SINE	MIR	MIR3	101	101	100	101	101	98	101	0	0	0	0	0	Old.World.Monkey
chr9:121318216:121319140:-	LINE	L2	L2a	924	924	926	924	924	911	911	0	0	0	0	0	Old.World.Monkey
chr9:121319140:121319893:+	LINE	L1	L1PA8	753	753	0	752	750	751	751	0	0	0	0	0	Old.World.Monkey
chr9:121319893:121320383:-	LINE	L2	L2a	490	490	490	490	490	490	490	467	0	484	0	0	Pig.Cow
chr9:121321631:121321703:+	LINE	L2	L2b	72	72	72	72	72	72	72	73	0	0	0	0	New.World.Monkey
chr9:121322445:121322556:-	SINE	MIR	MIRb	111	111	110	111	111	111	111	107	131	0	0	0	Pig.Cow
chr9:121322925:121323219:+	SINE	Alu	AluSz6	294	294	294	294	294	299	299	303	0	0	0	0	New.World.Monkey
chr9:121323898:121324006:+	SINE	MIR	MIR3	108	108	108	108	109	109	109	108	0	0	0	0	New.World.Monkey
chr9:121324142:121324441:+	SINE	Alu	AluSq2	299	299	299	299	299	0	0	300	0	0	0	0	New.World.Monkey
chr9:121325301:121325519:-	SINE	MIR	MIRb	218	218	217	219	218	219	219	216	773	220	0	0	Pig.Cow
chr9:121326658:121326738:+	DNA	hAT-Charlie	MER103C	80	80	80	80	80	80	80	80	0	327	0	0	Pig.Cow
chr9:121326935:121327155:-	LINE	L2	L2c	220	220	220	220	220	216	216	213	0	550	0	0	Pig.Cow
chr9:121327186:121327245:+	SINE	MIR	MIRb	59	59	59	59	59	59	59	59	0	60	0	0	Pig.Cow
chr9:121328469:121328611:-	SINE	MIR	MIRc	142	142	142	142	142	142	141	142	150	142	0	0	Pig.Cow
chr9:121328621:121328675:-	LINE	L2	L2a	54	54	54	54	54	57	58	54	0	71	0	0	Pig.Cow
chr9:121328727:121328831:-	SINE	MIR	MIR3	104	104	104	104	104	104	104	102	0	100	0	130	Eutheria
chr9:121329643:121329755:+	LINE	L2	L2a	112	112	112	113	112	112	112	107	0	0	0	0	New.World.Monkey
chr9:121329834:121329928:-	DNA	hAT-Charlie	Charlie15a	94	94	94	94	94	94	94	95	0	94	0	0	Pig.Cow
chr9:121329976:121330109:-	SINE	MIR	MIR	133	133	133	133	133	133	133	133	0	0	0	0	New.World.Monkey
chr9:121330283:121330402:-	LINE	L2	L2c	119	119	119	119	119	119	119	119	0	0	0	0	New.World.Monkey
chr9:121330449:121330656:+	LINE	L2	L2a	207	207	207	207	207	207	207	198	0	206	0	0	Pig.Cow
chr9:121330656:121330967:-	SINE	Alu	AluSp	311	311	305	319	311	307	311	0	0	0	0	0	Old.World.Monkey
chr9:121330967:121331540:+	LINE	L2	L2a	573	572	572	572	571	572	572	547	0	0	0	0	New.World.Monkey
chr9:121331851:121332029:+	SINE	MIR	MIRb	178	178	178	178	178	0	0	174	0	178	0	0	Pig.Cow
chr9:121332197:121332605:-	LINE	CR1	L3	408	408	408	410	408	406	406	409	405	405	0	0	Pig.Cow
chr9:121332843:121333081:+	SINE	MIR	MIR	238	238	238	234	238	230	230	236	0	231	0	0	Pig.Cow
chr9:121333104:121333394:+	SINE	Alu	AluJo	290	289	289	294	290	289	289	290	0	0	0	0	New.World.Monkey
chr9:121333398:121334208:-	LINE	L1	L1ME2	810	810	810	811	1119	806	806	0	0	0	0	0	Old.World.Monkey
chr9:121334271:121334558:-	LINE	L1	L1ME2	287	284	287	0	280	282	281	0	0	0	0	0	Old.World.Monkey
chr9:121334578:121337112:-	LINE	L1	L1ME2	2534	2549	2537	0	2535	0	2543	0	0	0	0	0	Old.World.Monkey
chr9:121337127:121338490:-	LINE	L1	L1PA16	1363	1362	1363	1377	1364	1368	1368	0	0	0	0	0	Old.World.Monkey
chr9:121338489:121338986:+	LINE	L1	L1PA16	497	497	495	497	495	490	492	0	0	0	0	0	Old.World.Monkey
chr9:121339035:121340164:-	LINE	L1	L1ME2	1129	1128	1125	0	1125	0	1122	0	0	0	0	0	Old.World.Monkey
chr9:121340364:121340477:-	LINE	L1	L1ME2	113	113	113	0	113	113	113	112	0	0	0	0	New.World.Monkey
chr9:121340783:121341211:-	LINE	L1	L1ME2	428	431	428	428	427	425	425	421	0	0	0	0	New.World.Monkey
chr9:121341305:121341403:-	LINE	L2	L2	98	98	98	98	98	98	98	102	0	0	0	0	New.World.Monkey
chr9:121341403:121343105:-	LINE	L2	L2	1702	1702	0	1929	1698	1730	1687	0	0	0	0	0	Old.World.Monkey
chr9:121343111:121343193:-	LINE	L2	L2	82	0	82	82	81	80	80	0	0	0	0	0	Old.World.Monkey
chr9:121343194:121343449:-	LTR	ERVL	LTR16C	255	258	258	256	258	258	258	0	0	0	0	0	Old.World.Monkey
chr9:121343955:121344085:-	LTR	ERVL	ERVL-E-int	130	130	130	130	129	130	130	2599	0	0	0	0	New.World.Monkey
chr9:121344192:121344749:-	LTR	ERVL	HERV16-int	557	557	557	557	557	547	547	540	0	0	0	0	New.World.Monkey
chr9:121344749:121344974:-	DNA	hAT-Blackjack	MER63A	225	225	225	223	225	232	232	0	0	0	0	0	Old.World.Monkey
chr9:121344974:121345052:-	LTR	ERVL	HERV16-int	78	78	78	78	78	78	78	78	0	78	0	0	Pig.Cow
chr9:121345156:121345302:-	LTR	ERVL	HERV16-int	146	146	149	147	148	153	153	148	146	147	0	0	Pig.Cow
chr9:121345519:121345802:-	LTR	ERVL	HERV16-int	283	283	283	283	506	282	283	283	298	0	0	0	Pig.Cow
chr9:121346800:121347164:-	LTR	ERVL	LTR16E1	364	0	364	0	364	0	0	362	0	362	0	0	Pig.Cow
chr9:121347264:121347327:+	SINE	MIR	MIRb	63	0	63	63	63	62	62	63	0	0	61	61	Eutheria
chr9:121347941:121348323:+	LTR	ERVL-MaLR	THE1C	382	365	382	382	382	382	382	384	0	0	0	0	New.World.Monkey
chr9:121348326:121349886:+	LTR	ERVL-MaLR	THE1C-int	1560	1546	1546	1546	1543	1544	1544	1536	0	0	0	0	New.World.Monkey
chr9:121349886:121350250:+	LTR	ERVL-MaLR	THE1C	364	364	364	365	365	377	377	375	0	0	0	0	New.World.Monkey
chr9:121350284:121350429:+	SINE	MIR	MIR3	145	145	145	145	149	145	145	146	0	0	0	0	New.World.Monkey
chr9:121350430:121351207:-	LTR	ERV1	MER4E1	777	775	779	776	776	786	781	0	0	0	0	0	Old.World.Monkey
chr9:121351467:121351776:+	SINE	Alu	AluSx1	309	302	302	299	310	0	0	307	0	0	0	0	New.World.Monkey
chr9:121352598:121352915:+	DNA	TcMar-Tigger	Tigger3b	317	314	0	312	316	317	317	311	0	0	0	0	New.World.Monkey
chr9:121352940:121353179:+	DNA	TcMar-Tigger	Tigger3b	239	239	0	242	237	228	228	0	0	0	0	0	Old.World.Monkey
chr9:121353179:121353507:-	SINE	Alu	AluSx	328	328	315	324	313	0	313	0	0	0	0	0	Old.World.Monkey
chr9:121353507:121354202:+	DNA	TcMar-Tigger	Tigger3b	695	704	698	695	693	756	768	0	0	0	0	0	Old.World.Monkey
chr9:121354531:121354618:-	LINE	L2	L2a	87	87	87	87	87	87	87	87	83	87	0	0	Pig.Cow
chr9:121354896:121355004:+	SINE	MIR	MIR3	108	106	108	104	108	108	108	103	0	0	0	0	New.World.Monkey
chr9:121355021:121355141:-	LTR	ERVL	LTR16E1	120	120	120	120	120	120	120	120	144	165	0	129	Eutheria
chr9:121355134:121355541:-	LTR	ERVL	LTR16E2	407	407	407	408	0	405	405	394	418	0	0	0	Pig.Cow
chr9:121355804:121355985:-	SINE	MIR	MIR	181	181	181	181	183	195	195	193	185	0	0	0	Pig.Cow
chr9:121356586:121356935:-	LTR	ERVL-MaLR	MLT1A0	349	349	349	350	344	350	350	347	0	0	0	0	New.World.Monkey
chr9:121357483:121357841:-	LINE	CR1	L3	358	358	355	0	358	350	350	0	347	347	345	0	Eutheria
chr9:121358958:121359073:-	DNA	hAT-Charlie	MER5B	115	115	115	115	115	115	115	115	0	0	0	0	New.World.Monkey
chr9:121359298:121359383:+	LINE	L2	L2b	85	85	85	85	85	85	85	98	99	100	97	98	Eutheria
chr9:121359383:121359558:-	DNA	hAT-Charlie	MER5B	175	175	175	175	175	175	175	176	172	174	0	0	Pig.Cow
chr9:121359558:121359892:+	LINE	L2	L2b	334	334	334	328	333	339	339	325	347	0	0	0	Pig.Cow
chr9:121359960:121360170:-	SINE	MIR	MIRb	210	210	210	210	210	211	211	210	221	221	0	0	Pig.Cow
chr9:121360217:121360393:-	SINE	MIR	MIRb	176	176	176	196	175	0	0	180	295	0	0	0	Pig.Cow
chr9:121360826:121360926:-	SINE	MIR	MIR3	100	100	100	100	100	100	100	102	97	0	103	0	Eutheria
chr9:121361946:121362186:+	SINE	MIR	MIRc	240	240	240	240	240	237	237	234	0	0	0	0	New.World.Monkey
chr9:121362196:121362540:+	DNA	TcMar-Tigger	Tigger3a	344	344	341	344	343	344	344	341	0	0	0	0	New.World.Monkey
chr9:121362807:121363076:+	SINE	Alu	AluJr	269	266	270	268	267	0	0	0	0	0	0	0	Apes
chr9:121363225:121363309:+	SINE	MIR	MIRb	84	84	84	84	84	84	84	84	86	84	84	0	Eutheria
chr9:121363428:121363510:-	DNA	hAT-Tip100	ORSL	82	82	82	84	85	85	85	85	0	0	0	84	Eutheria
chr9:121363604:121363902:-	SINE	Alu	AluSc8	298	298	298	298	298	532	298	0	0	0	0	0	Old.World.Monkey
chr9:121364347:121364608:-	DNA	hAT-Tip100	ORSL	261	261	259	261	258	0	0	0	492	544	0	0	Pig.Cow
chr9:121365101:121365317:-	LINE	CR1	L3	216	216	216	216	216	216	216	215	214	231	215	215	Eutheria
chr9:121365648:121365854:-	LINE	CR1	L3	206	206	203	206	205	202	204	200	202	0	0	0	Pig.Cow
chr9:121365932:121366113:+	SINE	MIR	MIRc	181	181	181	181	181	181	181	181	177	182	0	0	Pig.Cow
chr9:121367318:121367512:+	LINE	L1	L1M5	194	194	194	196	511	194	194	0	189	190	0	0	Pig.Cow
chr9:121367641:121367889:+	LINE	L1	L1MA10	248	248	253	252	253	253	253	0	0	0	0	0	Old.World.Monkey
chr9:121367889:121368186:+	SINE	Alu	AluSc	297	297	297	287	292	326	326	0	0	0	0	0	Old.World.Monkey
chr9:121368186:121368416:+	LINE	L1	L1MA10	230	223	230	230	232	0	0	246	0	0	0	0	New.World.Monkey
chr9:121368717:121368897:-	LINE	L1	L1MA4A	180	180	180	180	180	180	180	178	0	0	0	0	New.World.Monkey
chr9:121369478:121369887:-	LINE	L1	L1MD2	409	409	409	409	407	435	435	0	0	0	0	0	Old.World.Monkey
chr9:121369887:121370180:+	SINE	Alu	AluSz	293	293	293	293	294	309	309	0	0	0	0	0	Old.World.Monkey
chr9:121370180:121370236:-	LINE	L1	L1MD2	56	56	56	56	64	56	56	0	0	0	0	0	Old.World.Monkey
chr9:121370724:121371011:-	LINE	L1	L1ME3B	287	287	316	287	287	278	282	0	294	0	0	0	Pig.Cow
chr9:121371068:121371490:-	LTR	ERVL-MaLR	MLT1D	422	422	422	421	421	421	421	0	0	430	0	0	Pig.Cow
chr9:121371960:121372226:-	LINE	L1	L1ME3B	266	266	266	266	262	265	266	0	0	0	0	0	Old.World.Monkey
chr9:121372504:121372782:-	LINE	L1	L1ME3B	278	283	283	283	283	0	280	280	285	285	283	283	Eutheria
chr9:121372782:121373158:-	LINE	L2	L2a	376	376	376	376	376	377	377	0	369	382	0	0	Pig.Cow
chr9:121373625:121373839:-	LINE	L1	L1ME3B	214	213	213	210	214	0	213	0	205	0	0	0	Pig.Cow
chr9:121374023:121374169:-	LINE	L1	L1ME3B	146	145	146	142	146	0	146	146	142	142	0	0	Pig.Cow
chr9:121375549:121375724:-	SINE	MIR	MIR	175	175	175	175	175	175	175	175	206	462	0	0	Pig.Cow
chr9:121375714:121375876:-	SINE	MIR	MIRc	162	162	162	162	162	162	162	162	162	158	163	3241	Eutheria
chr9:121376293:121376515:-	LINE	L2	L2b	222	222	222	222	222	222	222	223	217	0	219	220	Eutheria
chr9:121377138:121377355:+	SINE	MIR	MIR	217	217	217	217	217	217	217	212	322	219	0	0	Pig.Cow
chr9:121377512:121377609:-	SINE	MIR	MIRc	97	97	95	97	97	0	0	97	160	0	0	0	Pig.Cow
chr9:121377997:121378331:+	LINE	L2	L2c	334	334	334	334	334	334	334	333	0	0	0	0	New.World.Monkey
chr9:121379368:121379497:-	SINE	MIR	MIR3	129	129	129	129	129	129	129	131	0	0	0	0	New.World.Monkey
chr9:121379765:121380071:+	LTR	ERVL-MaLR	MLT1M	306	302	306	306	306	306	306	304	690	0	0	0	Pig.Cow
chr9:121380075:121380857:+	LINE	L2	L2a	782	782	782	782	781	0	0	2975	1146	0	0	0	Pig.Cow
chr9:121381302:121381495:-	SINE	MIR	MIRb	193	193	193	193	193	192	192	196	0	207	0	0	Pig.Cow
chr9:121383783:121383995:+	SINE	MIR	MIR	212	212	212	212	226	226	226	226	0	0	0	0	New.World.Monkey
chr9:121384406:121384848:-	LINE	L1	L1ME3F	442	442	442	442	441	442	442	451	443	0	0	0	Pig.Cow
chr9:121384908:121385102:+	LINE	L2	L2	194	194	194	194	194	191	191	192	575	202	0	0	Pig.Cow
chr9:121387199:121388901:-	LINE	L1	L1PA8	1702	1695	1702	1700	1700	0	1717	2160	0	0	0	0	New.World.Monkey
chr9:121388899:121389435:+	LINE	L1	L1PA8	536	535	535	535	525	534	536	566	0	0	0	0	New.World.Monkey
chr9:121389514:121389871:-	LTR	ERVL-MaLR	THE1B	357	357	357	349	357	354	348	0	0	0	0	0	Old.World.Monkey
chr9:121390845:121391116:-	SINE	Alu	AluJr	271	273	271	270	271	281	271	294	0	0	0	0	New.World.Monkey
chr9:121391700:121391816:-	LINE	L1	L1MA4	116	116	116	117	117	119	119	118	0	0	0	0	New.World.Monkey
chr9:121391828:121392068:-	SINE	MIR	MIRb	240	240	240	240	240	240	240	240	246	0	0	247	Eutheria
chr9:121392168:121392265:+	DNA	hAT-Charlie	MER117	97	97	97	97	97	97	97	97	0	97	0	0	Pig.Cow
chr9:121392285:121392449:-	SINE	MIR	MIR3	164	164	164	164	163	164	164	164	160	173	0	165	Eutheria
chr9:121393314:121393504:-	SINE	MIR	MIRc	190	190	190	191	191	190	190	191	191	189	0	195	Eutheria
chr9:121393765:121394136:-	LTR	ERVL-MaLR	THE1C	371	371	0	371	371	368	368	372	0	0	0	0	New.World.Monkey
chr9:121394617:121394701:+	LINE	L2	L2a	84	84	0	84	84	306	306	330	257	269	0	0	Pig.Cow
chr9:121394741:121394807:+	SINE	MIR	MIR	66	66	0	66	66	66	66	0	66	66	0	0	Pig.Cow
chr9:121395043:121396220:-	LINE	L2	L2a	1177	1177	0	1178	1174	1177	1173	1213	0	0	0	0	New.World.Monkey
chr9:121396220:121396732:-	LTR	ERVK	MER9a2	512	4927	0	4911	513	0	0	0	0	0	0	0	Apes
chr9:121396732:121396793:-	LINE	L2	L2a	61	61	61	61	61	60	61	0	0	0	0	0	Old.World.Monkey
chr9:121396794:121397241:-	DNA	TcMar-Tigger	Tigger2	447	447	446	447	447	450	454	0	0	0	0	0	Old.World.Monkey
chr9:121397225:121397294:-	DNA	TcMar-Tigger	Tigger2b_Pri	69	69	69	69	69	72	76	70	0	0	0	0	New.World.Monkey
chr9:121397306:121397397:-	LINE	L2	L2a	91	91	91	91	91	91	91	88	90	88	0	0	Pig.Cow
chr9:121397427:121397471:+	SINE	MIR	MIRc	44	44	44	44	44	44	44	44	44	44	42	0	Eutheria
chr9:121397504:121397559:+	SINE	MIR	MIRc	55	55	55	55	55	55	55	55	54	55	0	0	Pig.Cow
chr9:121398456:121398754:+	SINE	Alu	AluJb	298	304	304	304	299	300	299	299	0	0	0	0	New.World.Monkey
chr9:121398884:121399095:-	DNA	hAT-Charlie	MER1B	211	210	211	211	211	211	211	208	0	0	0	0	New.World.Monkey
chr9:121399625:121399824:+	LINE	L2	L2a	199	199	199	199	199	199	199	217	203	203	0	0	Pig.Cow
chr9:121399880:121400163:+	DNA	hAT-Tip100	Arthur1B	283	283	284	283	285	283	283	283	732	293	0	0	Pig.Cow
chr9:121400167:121400249:-	SINE	MIR	MIRb	82	82	82	82	82	82	82	82	80	0	80	81	Eutheria
chr9:121400444:121401551:-	LINE	L1	L1PA16	1107	1107	1106	1103	1104	1105	1108	0	0	0	0	0	Old.World.Monkey
chr9:121401583:121401844:-	SINE	Alu	AluY	261	262	263	260	265	0	296	0	0	0	0	0	Old.World.Monkey
chr9:121401865:121402508:+	DNA	hAT-Tip100	Arthur1	643	643	643	0	642	628	628	718	0	0	0	0	New.World.Monkey
chr9:121403295:121403513:+	LTR	ERV1	LTR46-int	218	218	218	218	218	218	218	221	0	0	0	0	New.World.Monkey
chr9:121403513:121403945:+	LTR	ERV1	LTR46	432	432	438	432	433	423	423	431	0	0	0	0	New.World.Monkey
chr9:121405107:121405244:-	SINE	MIR	MIRb	137	137	137	137	137	140	140	140	145	145	141	0	Eutheria
chr9:121406922:121407054:-	SINE	MIR	MIR3	132	132	132	132	132	132	132	132	129	283	145	136	Eutheria
chr9:121407864:121407996:-	LINE	L2	L2c	132	131	0	131	131	131	131	131	0	0	0	0	New.World.Monkey
chr9:121408133:121408500:+	LTR	ERVL-MaLR	MSTC	367	0	367	367	367	366	366	0	0	0	0	0	Old.World.Monkey
chr9:121408502:121410292:+	LTR	ERVL-MaLR	MSTC-int	1790	1790	1789	1788	1789	1784	1784	0	0	0	0	0	Old.World.Monkey
chr9:121410296:121410351:+	LTR	ERVL-MaLR	MSTC	55	55	0	55	55	55	55	55	0	0	0	0	New.World.Monkey
chr9:121410365:121410604:+	LTR	ERVL-MaLR	MSTC	239	239	239	240	395	238	238	0	0	0	0	0	Old.World.Monkey
chr9:121411885:121412024:-	LINE	L2	L2a	139	139	139	139	139	139	139	138	0	135	0	0	Pig.Cow
chr9:121412024:121412461:+	LTR	ERVL	LTR16B2	437	437	436	437	437	437	437	425	0	0	0	0	New.World.Monkey
chr9:121412461:121412682:-	LINE	L2	L2a	221	221	221	223	221	221	221	214	235	0	0	0	Pig.Cow
chr9:121413894:121414070:+	SINE	MIR	MIRc	176	175	176	176	176	176	176	176	0	210	0	0	Pig.Cow
chr9:121415053:121415113:-	SINE	MIR	MIR	60	60	77	60	60	60	60	0	0	0	0	0	Old.World.Monkey
chr9:121415284:121415468:-	SINE	MIR	MIR	184	0	184	184	0	0	0	176	191	187	0	0	Pig.Cow
chr9:121416202:121416298:-	LINE	L2	L2c	96	96	96	96	96	96	96	96	96	96	0	0	Pig.Cow
chr9:121417614:121417736:-	LTR	ERVL	LTR79	122	122	122	122	122	122	122	122	124	122	0	0	Pig.Cow
chr9:121418172:121418842:+	LINE	L2	L2b	670	672	672	0	656	657	655	651	0	675	0	0	Pig.Cow
chr9:121419243:121419418:+	SINE	MIR	MIRb	175	170	176	173	175	175	175	176	192	0	0	0	Pig.Cow
chr9:121419476:121419676:-	LINE	L2	L2a	200	200	200	0	190	190	190	190	0	0	0	0	New.World.Monkey
chr9:121419678:121419837:+	LINE	L1	L1ME5	159	159	159	159	159	159	159	158	161	161	0	0	Pig.Cow
chr9:121419837:121420085:+	SINE	Alu	AluSx	248	245	253	244	243	236	237	0	0	0	0	0	Old.World.Monkey
chr9:121420085:121420383:+	LINE	L1	L1ME5	298	295	295	298	297	295	295	303	0	293	0	0	Pig.Cow
chr9:121420383:121420747:+	LTR	ERVL-MaLR	THE1B	364	364	364	364	364	0	365	0	0	0	0	0	Old.World.Monkey
chr9:121420747:121420899:+	LINE	L1	L1ME5	152	152	152	167	167	0	887	0	0	168	0	0	Pig.Cow
chr9:121420990:121421114:-	LINE	L1	L1PA2	124	0	0	0	0	0	0	0	0	0	0	0	Human
chr9:121421120:121421654:-	LINE	L2	L2a	534	534	539	534	534	534	534	0	0	0	0	0	Old.World.Monkey
chr9:121421654:121421726:-	LINE	L1	L1PA15	72	72	72	72	72	72	72	0	0	0	0	0	Old.World.Monkey
chr9:121421726:121421866:-	LINE	L2	L2a	140	142	140	140	140	139	139	0	0	137	0	0	Pig.Cow
chr9:121422290:121422417:+	SINE	MIR	MIR	127	127	127	127	127	127	127	125	0	130	133	133	Eutheria
chr9:121422517:121422807:-	SINE	Alu	AluSx	290	291	290	290	290	285	290	291	0	0	0	0	New.World.Monkey
chr9:121422986:121423009:+	LINE	L1	HAL1-3A_ME	23	23	23	23	23	23	23	0	0	0	0	0	Old.World.Monkey
chr9:121423009:121423296:+	SINE	Alu	AluSx1	287	287	0	288	285	280	0	0	0	0	0	0	Old.World.Monkey
chr9:121423296:121423426:+	LINE	L1	HAL1-3A_ME	130	0	0	0	0	0	0	0	0	0	0	0	Human
chr9:121423589:121423774:+	SINE	MIR	MIRb	185	181	185	187	0	0	0	185	0	0	0	0	New.World.Monkey
chr9:121424516:121424646:-	LINE	CR1	L3	130	130	130	130	0	130	130	130	0	0	147	0	Eutheria
chr9:121424894:121425004:-	SINE	MIR	MIR	110	110	110	110	110	112	112	112	0	118	0	0	Pig.Cow
chr9:121425127:121425308:-	SINE	MIR	MIR	181	181	181	181	181	181	181	179	0	183	0	0	Pig.Cow
chr9:121425541:121425740:-	LINE	CR1	L3	199	203	194	203	194	202	200	195	0	0	0	0	New.World.Monkey
chr9:121425986:121426074:-	LINE	L2	L2b	88	88	88	88	88	88	88	84	86	90	0	0	Pig.Cow
chr9:121426433:121426734:-	SINE	Alu	AluSq4	301	310	299	289	287	0	286	0	0	0	0	0	Old.World.Monkey
chr9:121426734:121426863:+	DNA	hAT-Charlie	MER103C	129	129	129	129	129	125	125	0	0	0	0	0	Old.World.Monkey
chr9:121427960:121428069:+	DNA	hAT-Blackjack	MER63B	109	109	109	109	109	109	109	109	122	122	0	0	Pig.Cow
chr9:121428410:121428638:+	SINE	MIR	MIRb	228	228	228	228	228	228	228	220	0	230	0	0	Pig.Cow
chr9:121428711:121428896:+	SINE	MIR	MIRc	185	185	181	185	185	185	185	184	184	184	0	0	Pig.Cow
chr9:121428906:121429139:+	LINE	L1	L1M5	233	233	234	232	233	234	234	231	244	236	0	0	Pig.Cow
chr9:121429336:121429618:-	SINE	Alu	AluSx3	282	276	0	272	272	272	273	270	0	0	0	0	New.World.Monkey
chr9:121429790:121430090:-	SINE	Alu	AluYa5	300	0	0	0	0	0	0	0	0	0	0	0	Human
chr9:121430205:121430546:-	SINE	Alu	AluSp	341	0	0	0	328	0	0	0	0	0	0	0	Apes
chr9:121430904:121431192:-	SINE	Alu	AluSq2	288	287	287	285	286	287	289	280	0	0	0	0	New.World.Monkey
chr9:121433381:121433737:-	LINE	L2	L2c	356	349	356	355	356	358	1772	347	0	1421	0	0	Pig.Cow
chr9:121433793:121434126:-	LTR	ERVL-MaLR	MLT1A0	333	333	333	333	334	332	332	0	0	0	0	325	Eutheria
chr9:121434709:121434869:-	SINE	Alu	AluJb	160	160	0	160	160	160	160	166	0	0	0	0	New.World.Monkey
chr9:121434869:121435177:-	SINE	Alu	AluSc	308	336	0	299	308	306	307	0	0	0	0	0	Old.World.Monkey
chr9:121435177:121435310:-	SINE	Alu	AluJb	133	133	133	133	133	134	134	0	0	0	0	0	Old.World.Monkey
chr9:121435953:121436085:+	SINE	MIR	MIRb	132	132	132	132	132	133	133	133	0	0	0	0	New.World.Monkey
chr9:121436134:121436293:-	SINE	MIR	MIR	159	159	159	159	156	159	159	157	387	163	161	170	Eutheria
chr9:121436440:121436637:-	SINE	MIR	MIRb	197	197	197	196	196	197	197	195	0	0	0	0	New.World.Monkey
chr9:121436908:121437084:-	SINE	MIR	MIR	176	176	0	176	175	177	177	177	0	184	0	0	Pig.Cow
chr9:121437981:121438535:-	LTR	ERVL-MaLR	MLT1K	554	554	557	552	548	553	554	536	0	1119	0	0	Pig.Cow
chr9:121439619:121441377:-	Other	Other	SVA_B	1758	0	0	0	0	0	0	0	0	0	0	0	Human
chr9:121444239:121444355:-	SINE	MIR	MIR3	116	116	116	116	116	116	116	115	114	113	0	0	Pig.Cow
chr9:121445201:121445498:+	LTR	ERVL-MaLR	MLT1H	297	297	297	297	301	301	301	302	0	0	0	0	New.World.Monkey
chr9:121445714:121446026:+	SINE	Alu	AluY	312	313	315	0	301	316	317	0	0	0	0	0	Old.World.Monkey
chr9:121446465:121446702:+	SINE	MIR	MIR	237	237	237	237	237	237	237	234	252	234	0	0	Pig.Cow
chr9:121446788:121447547:-	LINE	L1	L1MB3	759	759	904	752	759	756	756	760	0	0	0	0	New.World.Monkey
chr9:121447550:121448004:-	LINE	L2	L2b	454	454	454	459	458	0	0	444	0	0	0	0	New.World.Monkey
chr9:121448039:121448469:+	LTR	ERVL-MaLR	MLT1C	430	436	436	437	437	436	436	432	450	0	0	0	Pig.Cow
chr9:121448712:121448842:-	SINE	MIR	MIR	130	130	130	130	129	131	131	126	0	146	0	0	Pig.Cow
chr9:121448851:121449018:-	SINE	Alu	AluJo	167	167	167	167	167	167	167	171	0	0	0	0	New.World.Monkey
chr9:121450067:121450406:-	LTR	ERVL-MaLR	MLT1H	339	339	356	339	339	339	339	0	326	0	0	0	Pig.Cow
chr9:121450406:121450877:+	LTR	ERVL	MLT2A2	471	471	497	478	0	448	448	0	0	0	0	0	Old.World.Monkey
chr9:121451002:121451094:-	SINE	MIR	MIRc	92	92	92	92	0	92	92	93	96	99	0	0	Pig.Cow
chr9:121451373:121451597:-	DNA	hAT-Charlie	MER58A	224	224	224	223	222	224	224	0	0	0	0	0	Old.World.Monkey
chr9:121451620:121451700:+	LINE	L2	L2a	80	80	80	80	0	80	80	77	0	90	0	96	Eutheria
chr9:121451991:121452344:-	LTR	ERVL-MaLR	MLT1D	353	354	353	353	353	353	353	351	0	0	0	0	New.World.Monkey
chr9:121452986:121453222:+	SINE	MIR	MIRb	236	235	235	236	237	238	238	231	232	232	0	0	Pig.Cow
chr9:121456868:121456994:-	LINE	L2	L2c	126	129	129	129	129	129	129	126	128	143	0	0	Pig.Cow
chr9:121457524:121457566:-	LTR	ERVL-MaLR	MSTB	42	42	42	41	41	41	41	41	0	0	0	0	New.World.Monkey
chr9:121457566:121457868:+	SINE	Alu	AluY	302	306	328	310	309	313	314	0	0	0	0	0	Old.World.Monkey
chr9:121457868:121458297:-	LTR	ERVL-MaLR	MSTB	429	429	428	429	426	0	0	0	0	0	0	0	Apes
chr9:121458331:121458499:-	SINE	MIR	MIRb	168	162	168	168	168	1631	1341	160	0	0	0	165	Eutheria
chr9:121458499:121458895:-	LTR	ERVL-MaLR	MLT1A1	396	396	396	396	397	423	396	399	0	0	0	0	New.World.Monkey
chr9:121458925:121459393:-	LINE	L1	L1MC1	468	468	468	464	464	467	467	473	0	0	0	0	New.World.Monkey
chr9:121459393:121459923:-	LTR	ERVL	MLT2A2	530	530	530	528	530	533	533	552	0	0	0	0	New.World.Monkey
chr9:121459923:121460007:-	LINE	L1	L1MC1	84	84	84	84	84	85	88	84	0	0	0	0	New.World.Monkey
chr9:121460012:121460527:+	LINE	L1	L1MC1	515	515	515	515	515	524	524	531	0	0	0	0	New.World.Monkey
chr9:121460527:121460678:-	LTR	ERVL-MaLR	MLT1A1	151	152	152	154	153	151	167	0	0	0	0	0	Old.World.Monkey
chr9:121460678:121461466:+	LINE	L1	L1MC1	788	790	787	788	771	781	781	806	0	0	0	0	New.World.Monkey
chr9:121461580:121461834:-	SINE	Alu	AluSc5	254	251	254	254	254	0	249	258	0	0	0	0	New.World.Monkey
chr9:121461943:121462105:-	SINE	MIR	MIR	162	162	162	162	162	160	160	159	0	0	0	0	New.World.Monkey
chr9:121462843:121463153:-	SINE	Alu	AluJb	310	315	310	316	365	363	367	0	0	0	0	0	Old.World.Monkey
chr9:121463574:121463769:-	SINE	MIR	MIR	195	195	195	195	195	194	194	196	430	190	191	0	Eutheria
chr9:121464738:121465055:-	SINE	Alu	AluSc8	317	321	318	310	313	318	319	0	0	0	0	0	Old.World.Monkey
chr9:121465231:121465419:+	SINE	MIR	MIR	188	188	188	188	188	188	188	188	0	0	0	0	New.World.Monkey
chr9:121465594:121465727:+	LINE	L2	L2c	133	133	133	133	132	133	133	0	0	0	0	0	Old.World.Monkey
chr9:121465727:121466018:+	SINE	Alu	AluSx3	291	293	292	296	0	301	315	0	0	0	0	0	Old.World.Monkey
chr9:121466018:121466686:+	LINE	L2	L2c	668	668	667	668	0	667	668	0	690	686	0	0	Pig.Cow
chr9:121466840:121466921:+	LINE	L2	L2b	81	81	81	81	0	81	81	0	0	90	0	84	Eutheria
chr9:121466951:121467069:-	LINE	L2	L2b	118	118	118	118	0	118	118	0	0	118	0	0	Pig.Cow
chr9:121467071:121467283:-	DNA	hAT-Charlie	MER20	212	217	217	217	0	214	214	203	205	0	0	214	Eutheria
chr9:121467284:121467649:-	LINE	L2	L2c	365	365	365	364	0	367	366	347	0	394	0	0	Pig.Cow
chr9:121467787:121467871:-	LINE	L2	L2c	84	84	84	84	0	84	84	82	82	84	82	82	Eutheria
chr9:121468818:121468940:-	LINE	L2	L2c	122	122	0	122	0	126	126	123	0	0	123	0	Eutheria
chr9:121468975:121469283:+	SINE	Alu	AluSx3	308	308	0	0	0	308	298	0	0	0	0	0	Old.World.Monkey
chr9:121470755:121470966:-	SINE	MIR	MIR	211	210	211	211	211	211	211	207	208	211	0	0	Pig.Cow
chr9:121471252:121471539:-	SINE	Alu	AluSz	287	283	283	283	290	280	280	280	0	0	0	0	New.World.Monkey
chr9:121473288:121473659:-	LTR	ERVL-MaLR	MLT1A	371	374	368	0	371	375	375	670	0	0	0	0	New.World.Monkey
chr9:121473905:121474065:-	SINE	MIR	MIRb	160	160	160	0	163	163	159	163	342	161	969	970	Eutheria
chr9:121474085:121474172:-	SINE	MIR	MIR3	87	87	87	0	87	87	87	102	91	91	0	0	Pig.Cow
chr9:121474797:121475116:-	LINE	CR1	L3	319	714	319	318	319	322	322	314	0	336	0	347	Eutheria
chr9:121475495:121476513:-	LINE	L1	L1MC4	1018	1018	1018	0	1003	1006	1006	1012	1195	1028	0	0	Pig.Cow
chr9:121476539:121476644:-	LINE	L1	L1MD	105	108	137	0	114	0	0	0	0	0	0	0	Apes
chr9:121476730:121477045:-	SINE	Alu	AluJb	315	314	0	315	375	313	0	0	0	0	0	0	Old.World.Monkey
chr9:121477048:121477189:-	LINE	L1	L1MC4	141	141	141	141	139	141	141	0	0	134	0	0	Pig.Cow
chr9:121477908:121478143:-	SINE	Alu	AluJo	235	0	236	235	236	235	235	0	0	0	0	0	Old.World.Monkey
chr9:121478425:121479325:+	LTR	ERV1	LTR78	900	900	896	0	0	903	903	898	0	893	0	0	Pig.Cow
chr9:121479508:121479637:-	SINE	MIR	MIRb	129	129	129	129	0	0	0	0	0	0	0	0	Great.Apes
chr9:121481066:121481208:-	DNA	hAT-Charlie	MER5A	142	142	142	142	142	142	142	142	145	146	144	142	Eutheria
chr9:121481224:121481381:-	LINE	CR1	L3b	157	157	157	157	156	158	156	159	164	165	159	158	Eutheria
chr9:121481392:121481520:-	LINE	CR1	Plat_L3	128	128	128	128	128	128	128	128	127	127	132	124	Eutheria
chr9:121481775:121481905:+	SINE	MIR	MIRc	130	130	130	130	130	130	130	0	152	145	0	0	Pig.Cow
chr9:121482533:121482672:-	SINE	MIR	MIRb	139	139	139	137	139	140	140	139	154	148	0	0	Pig.Cow
chr9:121482729:121482921:-	LTR	ERVL-MaLR	MLT1A0	192	192	192	192	190	190	190	189	0	0	0	202	Eutheria
chr9:121483007:121483321:+	SINE	Alu	AluYb8	314	0	0	0	0	0	0	0	0	0	0	0	Human
chr9:121483765:121483972:-	SINE	MIR	MIRb	207	207	207	0	205	206	206	205	206	198	0	0	Pig.Cow
chr9:121484568:121484762:-	SINE	MIR	MIRb	194	195	199	0	198	199	199	198	200	200	0	0	Pig.Cow
chr9:121484925:121490035:-	LINE	L1	L1PA16	5110	5099	5108	0	5414	5160	5155	5264	0	0	0	0	New.World.Monkey
chr9:121490035:121490331:-	SINE	Alu	AluJb	296	296	296	295	296	306	306	305	0	0	0	0	New.World.Monkey
chr9:121490331:121491031:-	LINE	L1	L1PA16	700	700	700	716	718	713	713	698	0	0	0	0	New.World.Monkey
chr9:121491018:121491235:-	LINE	L1	L1PA16	217	217	217	235	235	235	235	234	0	0	0	0	New.World.Monkey
chr9:121491253:121491382:+	SINE	MIR	MIRb	129	129	129	129	129	123	123	0	129	130	0	0	Pig.Cow
chr9:121493734:121493989:-	SINE	MIR	MIR	255	0	254	255	256	250	250	249	252	256	0	0	Pig.Cow
chr9:121494396:121494589:+	SINE	MIR	MIR3	193	193	194	193	193	192	192	0	185	187	193	194	Eutheria
chr9:121495042:121495230:-	LTR	ERVL-MaLR	MLT1K	188	188	188	207	188	188	188	201	0	0	0	0	New.World.Monkey
chr9:121495300:121495475:-	LTR	ERVL-MaLR	MLT1K	175	175	176	176	176	175	175	175	0	0	174	175	Eutheria
chr9:121496394:121496888:-	LTR	ERVL	LTR33A_	494	494	493	494	494	494	494	491	0	0	0	0	New.World.Monkey
chr9:121496897:121497145:-	SINE	MIR	MIRb	248	248	248	248	248	240	240	0	0	0	0	0	Old.World.Monkey
chr9:121497747:121498154:+	LTR	ERVL-MaLR	MSTA	407	407	407	404	428	408	408	394	0	0	0	0	New.World.Monkey
chr9:121498154:121499780:+	LTR	ERVL-MaLR	MSTA-int	1626	1626	1645	1622	1627	1624	1624	1577	0	0	0	0	New.World.Monkey
chr9:121499786:121500000:+	LTR	ERVL-MaLR	MSTA	214	214	214	214	214	210	210	208	0	0	0	0	New.World.Monkey
chr9:121500004:121500187:+	LTR	ERVL-MaLR	MSTB	183	183	183	183	183	183	183	0	0	0	0	0	Old.World.Monkey
chr9:121501181:121501399:-	SINE	MIR	MIRc	218	217	218	218	218	218	218	218	0	221	216	219	Eutheria
chr9:121501789:121502206:-	LTR	ERVL-MaLR	MSTB	417	417	417	417	415	417	417	416	0	0	0	0	New.World.Monkey
chr9:121502293:121502580:-	SINE	Alu	AluSx1	287	287	287	287	287	286	284	305	0	0	0	0	New.World.Monkey
chr9:121503649:121503886:-	SINE	MIR	MIRb	237	237	237	237	237	237	237	0	238	239	0	0	Pig.Cow
chr9:121505234:121505479:-	SINE	MIR	MIR	245	245	245	0	245	245	245	245	0	242	253	252	Eutheria
chr9:121505541:121505674:-	LINE	L2	L2b	133	133	133	0	133	133	133	132	0	135	0	0	Pig.Cow
chr9:121505801:121505891:-	DNA	hAT-Charlie	MER58B	90	90	90	0	90	0	0	87	0	0	0	0	New.World.Monkey
chr9:121505891:121506236:-	DNA	hAT-Charlie	MER1B	345	345	345	0	366	0	0	358	0	0	0	0	New.World.Monkey
chr9:121506236:121506477:-	DNA	hAT-Charlie	MER58B	241	241	241	237	240	240	240	0	0	0	0	0	Old.World.Monkey
chr9:121507138:121507650:+	LTR	ERVL	LTR16E2	512	516	512	511	510	511	511	0	0	524	0	0	Pig.Cow
chr9:121508046:121508172:-	LINE	L1	L1ME4a	126	126	126	126	124	126	126	127	0	134	0	0	Pig.Cow
chr9:121508202:121508279:-	LINE	L1	L1ME4a	77	77	77	78	78	0	78	75	0	0	0	0	New.World.Monkey
chr9:121508279:121508585:-	SINE	Alu	AluSg7	306	306	302	309	317	0	326	0	0	0	0	0	Old.World.Monkey
chr9:121508585:121508599:-	LINE	L1	L1ME4a	14	14	14	14	14	14	14	14	0	0	0	0	New.World.Monkey
chr9:121509240:121509554:-	SINE	Alu	AluSq	314	313	314	305	314	305	305	326	0	0	0	0	New.World.Monkey
chr9:121509845:121510067:+	SINE	MIR	MIR	222	222	222	220	222	222	222	0	229	0	0	0	Pig.Cow
chr9:121510426:121510619:+	LINE	L1	L1M5	193	193	193	193	193	0	193	0	0	0	0	0	Old.World.Monkey
chr9:121510901:121511462:+	LINE	L1	L1M3c	561	558	561	564	564	559	561	612	0	0	0	575	Eutheria
chr9:121511597:121511829:+	LINE	L1	L1M3c	232	232	232	232	231	232	232	232	0	0	0	0	New.World.Monkey
chr9:121511869:121512155:+	LINE	L1	L1M3c	286	286	286	284	286	286	286	279	0	0	0	0	New.World.Monkey
chr9:121512155:121512450:+	SINE	Alu	AluY	295	291	295	294	299	0	0	0	0	0	0	0	Apes
chr9:121512450:121512797:+	LINE	L1	L1M3c	347	345	347	347	0	0	0	0	0	0	0	0	Great.Apes
chr9:121512793:121513083:+	LINE	L1	L1M3c	290	290	289	290	0	0	0	0	0	0	0	311	Eutheria
chr9:121513096:121515083:+	LINE	L1	L1M1	1987	1987	1987	1987	0	0	0	0	0	0	0	0	Great.Apes
chr9:121515078:121516570:+	LINE	L1	L1M3c	1492	1504	1496	0	0	0	0	0	0	0	0	0	Great.Apes
chr9:121516628:121517592:-	LINE	L1	L1MCa	964	962	966	0	979	974	968	0	0	0	0	0	Old.World.Monkey
chr9:121517596:121518364:-	LINE	L1	L1MCa	768	768	0	0	769	760	770	0	0	0	0	0	Old.World.Monkey
chr9:121518364:121518653:-	SINE	Alu	AluSx	289	292	289	0	289	313	317	0	0	0	0	0	Old.World.Monkey
chr9:121518653:121519247:-	LINE	L1	L1MCa	594	593	588	0	596	582	586	0	0	0	0	0	Old.World.Monkey
chr9:121519280:121519684:-	LINE	L1	L1MCa	404	403	404	0	407	403	404	0	0	0	0	0	Old.World.Monkey
chr9:121519684:121520050:-	LTR	ERVL-MaLR	MLT1A1	366	366	366	365	365	371	371	0	0	0	0	0	Old.World.Monkey
chr9:121520061:121521737:-	LTR	ERVL-MaLR	MLT1A1-int	1676	1676	1676	1676	1675	1672	1668	0	0	0	0	0	Old.World.Monkey
chr9:121521751:121522124:-	LTR	ERVL-MaLR	MLT1A1	373	373	373	375	367	383	381	0	0	0	0	0	Old.World.Monkey
chr9:121522126:121522211:-	LINE	L1	L1MCa	85	85	85	85	85	0	0	0	0	0	0	0	Apes
chr9:121522211:121522519:-	SINE	Alu	AluSc8	308	303	313	308	298	298	305	0	0	0	0	0	Old.World.Monkey
chr9:121522519:121522916:-	LINE	L1	L1MCa	397	396	397	397	397	412	408	0	0	0	0	0	Old.World.Monkey
chr9:121522928:121523243:-	LINE	L1	L1MCa	315	315	314	314	311	304	304	0	0	0	0	0	Old.World.Monkey
chr9:121523433:121523561:+	LINE	L1	L1ME5	128	128	128	128	128	128	128	132	0	0	0	0	New.World.Monkey
chr9:121524371:121524498:+	SINE	MIR	MIR3	127	127	127	127	127	132	132	127	0	128	126	128	Eutheria
chr9:121524558:121524748:+	LINE	CR1	L3	190	190	190	190	190	190	190	190	0	0	188	187	Eutheria
chr9:121524859:121524927:-	SINE	MIR	MIRb	68	68	68	68	68	68	68	68	0	0	0	0	New.World.Monkey
chr9:121525275:121525475:+	LINE	CR1	L3	200	200	200	200	200	200	200	193	223	216	0	0	Pig.Cow
chr9:121525617:121525845:-	SINE	MIR	MIR	228	228	228	224	228	228	228	227	226	229	0	226	Eutheria
chr9:121525937:121526098:-	SINE	MIR	MIRb	161	161	161	162	0	161	161	158	0	160	0	0	Pig.Cow
chr9:121527800:121527959:+	DNA	hAT-Charlie	MER113	159	159	164	159	158	157	157	156	0	0	0	0	New.World.Monkey
chr9:121527977:121528243:-	SINE	Alu	AluJo	266	267	267	269	267	255	255	0	0	0	0	0	Old.World.Monkey
chr9:121528263:121528341:+	DNA	hAT-Charlie	MER113	78	78	78	78	76	77	77	0	0	0	0	0	Old.World.Monkey
chr9:121528349:121528994:-	DNA	TcMar-Tigger	MER82	645	643	645	646	646	683	683	0	0	889	0	0	Pig.Cow
chr9:121528997:121529189:+	DNA	hAT-Charlie	MER113	192	192	192	192	192	191	191	0	0	0	0	0	Old.World.Monkey
chr9:121529240:121529288:+	SINE	MIR	MIRb	48	48	48	48	48	48	48	0	0	0	51	51	Eutheria
chr9:121529342:121529638:+	SINE	Alu	AluSx	296	295	300	300	300	295	295	305	0	0	0	0	New.World.Monkey
chr9:121530246:121530338:-	SINE	MIR	MIR3	92	92	92	92	92	92	92	91	0	0	90	0	Eutheria
chr9:121530600:121530727:+	LTR	ERVL	LTR16A	127	127	127	127	127	127	127	131	0	126	0	0	Pig.Cow
chr9:121530895:121531012:+	LINE	L2	L2a	117	117	117	117	117	119	0	117	115	117	0	0	Pig.Cow
chr9:121531012:121531322:+	SINE	Alu	AluY	310	310	310	298	304	0	0	0	0	0	0	0	Apes
chr9:121531322:121531379:+	LINE	L2	L2a	57	62	62	57	56	0	55	0	0	0	0	0	Old.World.Monkey
chr9:121531379:121531674:+	SINE	Alu	AluSx	295	295	295	295	295	0	294	0	0	0	0	0	Old.World.Monkey
chr9:121531674:121531840:+	LINE	L2	L2a	166	166	166	166	166	0	170	166	0	0	0	0	New.World.Monkey
chr9:121531840:121532308:-	LTR	ERV1	MER4A1	468	468	468	468	468	0	470	466	0	0	0	0	New.World.Monkey
chr9:121532308:121532345:+	LINE	L2	L2a	37	37	37	37	37	37	37	37	0	37	0	0	Pig.Cow
chr9:121532407:121532567:+	DNA	hAT-Tip100	MER91B	160	160	160	160	160	160	160	160	0	163	0	0	Pig.Cow
chr9:121532603:121532841:+	LINE	L2	L2a	238	239	236	236	237	236	236	229	243	250	0	0	Pig.Cow
chr9:121533728:121533826:-	LTR	ERVL-MaLR	MLT1N2	98	98	98	98	97	98	98	98	101	0	0	0	Pig.Cow
chr9:121534434:121534501:-	LINE	L2	L2a	67	67	67	67	67	67	67	67	66	71	0	67	Eutheria
chr9:121534533:121534866:+	DNA	TcMar-Tigger	MER2	333	333	333	340	333	333	333	326	0	0	0	0	New.World.Monkey
chr9:121535060:121535200:+	SINE	MIR	MIRb	140	141	140	141	135	141	140	140	0	0	0	0	New.World.Monkey
chr9:121536839:121538134:-	LINE	L2	L2a	1295	1297	1294	1302	1297	1287	1289	1258	0	0	0	0	New.World.Monkey
chr9:121538250:121538470:+	LTR	ERVL-MaLR	MLT1I	220	220	220	220	216	220	220	220	220	0	0	0	Pig.Cow
chr9:121538470:121538757:+	SINE	Alu	AluJo	287	287	284	287	287	287	287	290	0	0	0	0	New.World.Monkey
chr9:121538757:121538855:+	LTR	ERVL-MaLR	MLT1I	98	98	98	98	98	98	98	98	0	103	0	0	Pig.Cow
chr9:121539939:121540011:+	LINE	L2	L2	72	77	77	77	77	77	77	77	77	77	0	88	Eutheria
chr9:121540792:121541084:-	LTR	ERVL-MaLR	MLT1C	292	292	292	292	292	333	302	0	0	0	0	0	Old.World.Monkey
chr9:121541156:121541247:-	LINE	L2	L2	91	91	91	91	91	91	91	91	0	0	0	0	New.World.Monkey
chr9:121541252:121541461:-	LTR	ERVL-MaLR	MLT1C	209	208	210	209	209	209	209	0	0	0	0	0	Old.World.Monkey
chr9:121542092:121542640:+	LTR	ERVL	MLT2A2	548	548	548	549	548	548	548	547	0	0	0	0	New.World.Monkey
chr9:121542652:121543000:-	LTR	ERVL-MaLR	MLT1E	348	341	341	348	348	348	348	356	354	0	0	0	Pig.Cow
chr9:121543030:121543222:-	LINE	L1	L1MA3	192	192	192	188	192	191	191	192	0	0	0	0	New.World.Monkey
chr9:121543230:121543300:+	LINE	L1	L1MA3	70	70	70	70	0	0	72	73	0	0	0	0	New.World.Monkey
chr9:121543300:121543568:-	LTR	ERVL-MaLR	MLT1E	268	268	268	268	271	268	268	262	0	267	0	0	Pig.Cow
chr9:121544144:121544249:-	SINE	MIR	MIRc	105	105	105	105	0	105	105	104	109	0	0	140	Eutheria
chr9:121545076:121545156:+	LINE	CR1	L3	80	80	80	80	80	80	80	80	80	80	80	80	Eutheria
chr9:121545584:121545870:+	DNA	hAT-Charlie	Charlie16a	286	288	288	288	288	288	288	288	0	0	0	0	New.World.Monkey
chr9:121545927:121546038:-	LINE	L2	L2a	111	111	111	110	110	454	110	110	245	112	0	0	Pig.Cow
chr9:121546119:121547068:-	LINE	L2	L2b	949	949	949	949	949	945	945	1275	0	0	0	0	New.World.Monkey
chr9:121548887:121548938:+	RNA	RNA	7SK	51	51	51	51	51	51	51	51	51	0	51	51	Eutheria
chr9:121548963:121549138:-	SINE	MIR	MIR3	175	175	175	175	175	175	175	181	201	208	179	180	Eutheria
chr9:121549488:121549643:+	SINE	MIR	MIRc	155	155	155	155	155	155	155	0	0	300	152	156	Eutheria
chr9:121549906:121550058:-	DNA	hAT-Charlie	MER103C	152	152	148	152	152	152	151	152	159	161	0	0	Pig.Cow
chr9:121550160:121550251:-	SINE	MIR	MIR3	91	91	91	90	91	91	91	91	0	0	0	0	New.World.Monkey
chr9:121550356:121550432:+	SINE	MIR	MIRb	76	76	76	138	76	76	76	76	0	73	74	76	Eutheria
chr9:121550964:121551269:-	SINE	Alu	AluSq	305	319	319	748	335	321	321	0	0	0	0	0	Old.World.Monkey
chr9:121551310:121551451:-	DNA	hAT-Charlie	MER5A	141	141	141	141	141	141	141	141	0	142	0	0	Pig.Cow
chr9:121551520:121551830:-	LTR	ERVL	LTR16C	310	310	310	310	309	318	318	319	0	313	0	0	Pig.Cow
chr9:121551870:121551995:+	DNA	hAT-Charlie	MER5A1	125	125	125	125	125	125	125	125	0	0	121	0	Eutheria
chr9:121552727:121552869:+	LINE	L2	L2a	142	143	143	0	144	144	144	144	152	146	150	148	Eutheria
chr9:121553102:121553291:+	LINE	L2	L2a	189	188	188	188	188	187	187	188	0	0	0	185	Eutheria
chr9:121553465:121553596:+	SINE	MIR	MIR3	131	131	131	131	131	131	131	129	125	130	127	130	Eutheria
chr9:121553625:121553837:+	LINE	CR1	L3	212	212	212	220	212	212	212	210	212	223	0	221	Eutheria
chr9:121553844:121554065:+	LINE	CR1	Plat_L3	221	221	221	221	221	220	220	221	0	219	214	0	Eutheria
chr9:121554585:121554713:+	LINE	L2	L2b	128	128	128	128	128	129	129	128	0	139	0	0	Pig.Cow
chr9:121555857:121555976:-	DNA	TcMar?	MER121	119	119	119	119	118	119	119	119	0	0	123	123	Eutheria
chr9:121556330:121556488:-	SINE	MIR	MIR	158	158	158	158	158	158	158	158	158	160	258	161	Eutheria
chr9:121556546:121556698:-	SINE	MIR	MIRb	152	152	152	152	152	152	152	152	148	158	0	0	Pig.Cow
chr9:121556801:121556852:+	DNA	hAT-Charlie	MER5B	51	51	51	51	51	51	51	51	0	0	0	0	New.World.Monkey
chr9:121556873:121557144:-	SINE	Alu	AluSz	271	271	271	271	272	271	271	270	0	0	0	0	New.World.Monkey
chr9:121557222:121557578:-	LINE	L1	L1PREC2	356	356	356	356	355	356	356	355	0	0	0	0	New.World.Monkey
chr9:121557849:121557981:+	SINE	MIR	MIRb	132	132	133	132	132	135	135	132	0	126	0	0	Pig.Cow
chr9:121558191:121558500:-	SINE	Alu	AluSg4	309	294	0	0	296	335	304	0	0	0	0	0	Old.World.Monkey
chr9:121558799:121558859:-	LINE	CR1	L3	60	60	60	60	60	60	60	60	57	0	0	59	Eutheria
chr9:121558912:121559098:-	SINE	MIR	MIRb	186	186	186	186	186	186	186	190	180	189	0	0	Pig.Cow
chr9:121559837:121560055:-	SINE	MIR	MIR	218	218	218	218	218	217	217	0	566	0	0	219	Eutheria
chr9:121560146:121560268:+	SINE	Alu	AluSq2	122	122	122	122	122	128	128	121	0	0	0	0	New.World.Monkey
chr9:121560465:121560584:+	SINE	MIR	MIRb	119	119	119	119	119	119	119	0	119	116	0	0	Pig.Cow
chr9:121560906:121560997:-	SINE	MIR	MIR3	91	91	91	91	91	91	91	90	153	94	91	100	Eutheria
chr9:121562062:121562770:+	LINE	L1	L1MEe	708	709	709	709	713	0	702	698	792	0	0	0	Pig.Cow
chr9:121562994:121563216:+	LINE	L1	L1MEe	222	222	222	218	222	0	230	224	0	0	0	0	New.World.Monkey
chr9:121563341:121564085:+	LINE	L1	L1MEe	744	744	743	751	754	0	747	0	771	0	0	0	Pig.Cow
chr9:121564168:121564667:+	LINE	L1	L1MEe	499	499	497	501	0	0	0	0	0	0	0	0	Great.Apes
chr9:121564683:121565441:+	LINE	L1	L1PA16	758	763	758	757	0	761	759	0	0	0	0	0	Old.World.Monkey
chr9:121565441:121565722:-	SINE	Alu	AluSx	281	281	281	281	0	283	283	0	0	0	0	0	Old.World.Monkey
chr9:121565722:121566453:+	LINE	L1	L1PA16	731	731	732	731	0	718	718	0	0	0	0	0	Old.World.Monkey
chr9:121566451:121566872:+	LINE	L1	L1PA16	421	422	421	424	425	421	421	434	0	0	0	0	New.World.Monkey
chr9:121566867:121569270:+	LINE	L1	L1PA16	2403	2475	2401	2408	2407	2461	2391	2438	0	0	0	0	New.World.Monkey
chr9:121569287:121569461:+	LINE	L1	L1MEe	174	174	174	174	174	174	174	174	0	0	172	173	Eutheria
chr9:121569782:121569923:+	LINE	L1	L1M5	141	141	140	140	141	142	142	134	0	0	0	0	New.World.Monkey
chr9:121570352:121570620:+	LINE	L1	L1MC	268	268	268	269	271	0	271	0	0	0	5141	0	Old.World.Monkey
chr9:121570694:121572057:-	LTR	ERV1	LTR12C	1363	0	0	0	1467	0	0	0	0	0	0	0	Apes
chr9:121572692:121572855:-	LTR	ERVL-MaLR	MLT1H2	163	0	163	0	0	163	163	158	0	173	0	0	Pig.Cow
chr9:121572923:121573053:-	LTR	ERVL-MaLR	MLT1H2	130	130	130	130	0	129	129	130	0	0	0	0	New.World.Monkey
chr9:121573185:121573582:-	LTR	ERVL	MER21A	397	397	397	396	0	394	394	0	0	0	0	0	Old.World.Monkey
chr9:121573582:121573661:+	LTR	ERVL-MaLR	THE1D	79	79	79	79	0	111	79	0	0	0	0	0	Old.World.Monkey
chr9:121573796:121574249:-	LTR	ERV1	LTR27B	453	452	453	0	0	453	453	0	0	0	0	0	Old.World.Monkey
chr9:121574251:121574550:+	LTR	ERVL-MaLR	THE1D	299	297	299	0	0	0	0	0	0	0	0	0	Great.Apes
chr9:121574551:121574943:-	LTR	ERVL	MER21A	392	392	392	0	0	0	0	0	0	0	0	0	Great.Apes
chr9:121574943:121575430:-	LTR	ERVL	MER21-int	487	480	481	487	492	482	485	0	0	0	0	0	Old.World.Monkey
chr9:121575430:121575505:-	SINE	Alu	AluYc	75	0	0	0	0	0	0	0	0	0	0	0	Human
chr9:121575510:121577092:-	LTR	ERVL	MER21-int	1582	1601	1592	1580	1573	1612	1611	0	0	0	0	0	Old.World.Monkey
chr9:121577092:121577316:-	DNA	hAT-Charlie	MER30	224	224	225	229	224	231	231	0	0	0	0	0	Old.World.Monkey
chr9:121577316:121578123:-	LTR	ERVL	MER21-int	807	1473	0	807	804	803	803	0	0	0	0	0	Old.World.Monkey
chr9:121578123:121578412:+	SINE	Alu	AluSx1	289	290	294	286	300	331	336	0	0	0	0	0	Old.World.Monkey
chr9:121578412:121578544:-	LTR	ERVL	MER21-int	132	133	133	137	133	132	132	0	0	0	0	0	Old.World.Monkey
chr9:121578544:121579123:-	LTR	ERV1	LTR9	579	580	580	583	583	614	581	0	0	0	0	0	Old.World.Monkey
chr9:121579123:121579330:-	LTR	ERVL	MER21-int	207	207	207	202	205	199	199	0	0	0	0	0	Old.World.Monkey
chr9:121579330:121579627:-	SINE	Alu	AluY	297	309	327	298	297	0	0	0	0	0	0	0	Apes
chr9:121579627:121580667:-	LTR	ERVL	MER21-int	1040	1040	1040	1038	1041	0	0	0	0	0	0	0	Apes
chr9:121580676:121580912:-	LTR	ERVL	MER21A	236	238	236	236	235	0	0	0	0	0	0	0	Apes
chr9:121580900:121581157:+	LTR	ERVL-MaLR	MLT1A0	257	257	258	0	256	0	0	0	0	0	0	0	Apes
chr9:121581189:121581497:+	SINE	Alu	AluSp	308	306	308	303	303	310	308	0	0	0	0	0	Old.World.Monkey
chr9:121581576:121581896:+	DNA	hAT-Blackjack	BLACKJACK	320	320	320	320	328	330	330	0	0	0	0	0	Old.World.Monkey
chr9:121581914:121582004:+	SINE	Alu	AluYa8	90	0	0	0	0	0	0	0	0	0	0	0	Human
chr9:121582020:121582203:+	DNA	hAT-Blackjack	BLACKJACK	183	183	183	183	183	0	0	183	0	0	0	0	New.World.Monkey
chr9:121582219:121583127:+	DNA	hAT-Blackjack	BLACKJACK	908	909	910	913	913	0	0	915	0	0	0	0	New.World.Monkey
chr9:121583114:121583356:+	DNA	hAT-Blackjack	BLACKJACK	242	237	240	241	240	0	0	243	0	0	0	0	New.World.Monkey
chr9:121583367:121584093:+	DNA	hAT-Blackjack	BLACKJACK	726	731	721	734	736	0	0	750	0	0	0	0	New.World.Monkey
chr9:121584093:121586347:-	LINE	L1	L1MC1	2254	2254	2252	2263	2303	0	0	2265	0	0	0	0	New.World.Monkey
chr9:121586370:121586482:-	LINE	L2	L2	112	112	112	113	112	0	0	115	0	0	0	0	New.World.Monkey
chr9:121586539:121586761:-	LINE	L2	L2	222	222	222	220	220	0	0	213	0	0	0	0	New.World.Monkey
chr9:121586773:121587107:+	LINE	L1	L1MA4	334	334	334	334	334	0	0	336	0	0	0	0	New.World.Monkey
chr9:121587110:121587195:+	LINE	L1	L1MB4	85	86	86	86	87	0	0	86	0	0	0	0	New.World.Monkey
chr9:121587224:121587335:-	LINE	L2	L2	111	111	111	111	111	0	0	110	0	111	0	0	Pig.Cow
chr9:121587326:121587394:+	SINE	MIR	MIRb	68	68	68	68	68	68	68	67	67	65	0	0	Pig.Cow
chr9:121587643:121587823:-	SINE	MIR	MIRb	180	180	180	180	180	180	180	176	227	218	0	0	Pig.Cow
chr9:121587969:121588366:+	LINE	L2	L2c	397	402	397	396	395	396	396	432	0	0	0	0	New.World.Monkey
chr9:121589639:121589848:-	SINE	MIR	MIRb	209	209	209	204	208	212	208	208	207	202	0	0	Pig.Cow
chr9:121589984:121590234:-	LINE	L1	L1ME4a	250	252	254	259	395	249	251	250	255	256	0	0	Pig.Cow
chr9:121590238:121590357:-	LINE	CR1	L3	119	119	119	118	118	119	119	116	119	118	0	0	Pig.Cow
chr9:121590489:121590597:-	LINE	CR1	L3	108	108	108	108	108	107	107	103	106	135	0	0	Pig.Cow
chr9:121592147:121592245:+	DNA	hAT-Charlie	MER103C	98	98	98	98	98	98	98	98	96	97	0	0	Pig.Cow
chr9:121592353:121593727:+	LINE	L1	L1M4c	1374	1375	1375	1376	1375	0	1378	0	0	0	0	0	Old.World.Monkey
chr9:121593727:121593778:+	LTR	ERVL	ERVL-int	51	51	51	51	51	0	51	0	0	0	0	0	Old.World.Monkey
chr9:121593790:121594418:+	LTR	ERVL	ERVL-B4-int	628	629	628	628	625	0	623	0	0	0	0	0	Old.World.Monkey
chr9:121594417:121595205:+	LTR	ERVL	ERVL-B4-int	788	787	793	782	784	0	867	0	0	0	0	0	Old.World.Monkey
chr9:121595205:121595452:-	SINE	Alu	AluSc	247	245	247	247	246	0	247	0	0	0	0	0	Old.World.Monkey
chr9:121595452:121596037:+	LTR	ERVL	ERVL-B4-int	585	585	585	585	586	0	586	0	0	0	0	0	Old.World.Monkey
chr9:121596067:121596144:-	LTR	ERVL	ERVL-B4-int	77	77	77	0	77	0	77	0	0	0	0	0	Old.World.Monkey
chr9:121596971:121597264:-	LINE	L1	L1MA7	293	293	293	293	290	0	290	290	0	0	0	0	New.World.Monkey
chr9:121597339:121597519:-	SINE	MIR	MIRc	180	180	182	178	180	176	176	180	0	0	0	0	New.World.Monkey
chr9:121598241:121598612:+	LTR	ERVL-MaLR	THE1B	371	371	371	371	370	370	370	370	0	0	0	0	New.World.Monkey
chr9:121598976:121599014:-	SINE	MIR	MIR3	38	38	38	38	38	38	38	38	0	53	0	0	Pig.Cow
chr9:121599626:121599802:+	SINE	MIR	MIR3	176	176	176	176	175	176	176	174	174	177	175	175	Eutheria
chr9:121600277:121600499:+	SINE	MIR	MIR	222	222	222	222	222	222	222	222	220	222	0	0	Pig.Cow
chr9:121600530:121600631:-	SINE	MIR	MIRc	101	101	101	101	101	101	101	101	103	103	0	0	Pig.Cow
chr9:121600696:121600904:-	SINE	MIR	MIRc	208	208	208	202	201	208	208	217	281	210	0	0	Pig.Cow
chr9:121601074:121601494:+	LTR	ERV1	MER65A	420	418	423	425	423	425	425	414	0	0	0	0	New.World.Monkey
chr9:121601560:121601766:+	SINE	MIR	MIRb	206	206	206	206	206	204	204	206	213	198	0	0	Pig.Cow
chr9:121602408:121602487:+	DNA	hAT-Charlie	MER3	79	0	84	84	0	0	83	84	0	113	88	86	Eutheria
chr9:121602961:121603150:-	DNA	hAT-Charlie	MER117	189	188	186	187	187	187	187	187	186	186	187	186	Eutheria
chr9:121603351:121603496:+	SINE	MIR	MIRc	145	145	155	157	156	155	155	155	241	160	146	0	Eutheria
chr9:121603807:121603910:-	LTR	ERVL	LTR16A	103	103	103	103	103	103	103	0	98	0	0	0	Pig.Cow
chr9:121603910:121604043:-	LINE	L1	L1P3	133	133	135	135	135	135	135	0	0	0	0	0	Old.World.Monkey
chr9:121604071:121604576:-	LTR	ERVL-MaLR	MLT1D	505	507	502	505	505	504	504	0	504	546	0	0	Pig.Cow
chr9:121604576:121605693:-	LINE	L1	L1ME3	1117	1121	1119	1116	1121	1159	1113	0	1653	1625	0	0	Pig.Cow
chr9:121606105:121606209:-	SINE	MIR	MIRb	104	104	104	101	104	104	104	100	0	0	108	108	Eutheria
chr9:121606255:121606558:-	SINE	Alu	AluSg	303	303	300	296	292	392	392	0	0	0	0	0	Old.World.Monkey
chr9:121606582:121606769:+	SINE	MIR	MIRb	187	189	189	185	189	191	191	189	0	0	0	0	New.World.Monkey
chr9:121606949:121607089:-	LINE	CR1	L3	140	140	140	140	138	140	140	143	138	135	0	0	Pig.Cow
chr9:121607366:121607489:-	SINE	MIR	MIRb	123	123	123	122	122	124	124	0	0	0	0	0	Old.World.Monkey
chr9:121607562:121607833:-	LINE	L1	L1PB1	271	271	271	274	270	270	270	271	0	0	0	0	New.World.Monkey
chr9:121608820:121608869:+	LINE	L1	L1MCa	49	49	49	49	49	49	49	48	0	48	0	0	Pig.Cow
chr9:121608869:121609175:+	SINE	Alu	AluSx3	306	306	306	306	305	305	306	0	0	0	0	0	Old.World.Monkey
chr9:121609175:121609256:+	LINE	L1	L1MCa	81	81	79	0	111	0	0	0	0	0	0	0	Apes
chr9:121609546:121609595:+	LINE	L1	L1PA13	49	54	53	54	54	0	0	82	0	0	0	0	New.World.Monkey
chr9:121609988:121610153:-	LTR	Gypsy?	LTR88b	165	165	165	165	165	164	165	176	0	0	0	0	New.World.Monkey
chr9:121610153:121610739:+	LTR	ERV1	MER34A1	586	586	585	587	581	586	586	579	0	0	0	0	New.World.Monkey
chr9:121611087:121611234:-	DNA	hAT-Charlie	MER58A	147	147	147	171	172	171	171	164	0	0	0	0	New.World.Monkey
chr9:121611642:121611808:+	SINE	MIR	MIR	166	166	166	876	875	0	879	0	0	0	0	0	Old.World.Monkey
chr9:121611797:121611926:+	LINE	CR1	L3	129	129	129	129	129	129	129	0	0	0	0	130	Eutheria
chr9:121612018:121612753:+	LINE	L1	L1MEc	735	735	735	0	727	734	734	0	0	0	0	0	Old.World.Monkey
chr9:121612753:121613380:+	LINE	L1	L1MC1	627	627	627	627	951	627	627	0	0	0	0	0	Old.World.Monkey
chr9:121613380:121613466:+	LINE	L1	L1MEc	86	86	86	86	86	83	83	0	0	0	0	94	Eutheria
chr9:121613466:121613923:-	LTR	ERV1	LTR24	457	457	457	458	461	451	451	0	0	0	0	0	Old.World.Monkey
chr9:121613923:121614234:+	LINE	L1	L1MEc	311	306	311	313	311	319	319	0	0	0	0	312	Eutheria
chr9:121614251:121614617:-	LTR	ERVL-MaLR	MLT1A1	366	375	375	374	375	398	398	0	0	0	0	359	Eutheria
chr9:121614618:121615344:+	LINE	L1	L1MEc	726	722	727	745	0	0	715	0	0	0	0	0	Old.World.Monkey
chr9:121615452:121615517:+	LINE	L1	L1MEf	65	65	65	64	64	65	65	0	0	0	0	64	Eutheria
chr9:121615511:121616063:+	LINE	L1	L1MEf	552	547	546	546	552	564	565	814	0	0	0	0	New.World.Monkey
chr9:121616158:121616325:+	LINE	L1	L1MB3	167	166	167	166	167	167	167	165	0	0	0	0	New.World.Monkey
chr9:121616432:121617350:+	LINE	L1	L1MEf	918	911	922	918	946	921	922	918	0	0	0	0	New.World.Monkey
chr9:121617495:121617794:+	LINE	L1	L1MEf	299	298	298	299	298	302	301	298	0	0	0	0	New.World.Monkey
chr9:121617812:121624055:+	LINE	L1	L1PA8	6243	6234	6246	6208	6212	0	0	0	0	0	0	0	Apes
chr9:121624065:121624533:+	LINE	L1	L1MEf	468	455	468	472	467	0	0	0	0	0	0	0	Apes
chr9:121624537:121624864:-	LINE	L1	L1PA13	327	328	328	328	329	0	0	0	0	0	0	0	Apes
chr9:121624864:121625206:-	LINE	L1	L1PA13	342	345	344	346	346	0	0	0	0	0	0	0	Apes
chr9:121625220:121625519:+	LINE	L1	L1PREC2	299	607	299	295	308	0	0	0	0	0	0	0	Apes
chr9:121625548:121625882:+	LINE	L1	L1PREC2	334	334	335	334	0	0	0	0	0	0	0	0	Great.Apes
chr9:121625884:121626170:-	SINE	Alu	AluSc	286	288	292	277	0	0	0	0	0	0	0	0	Great.Apes
chr9:121626176:121626394:+	LINE	L1	L1MEf	218	218	222	0	0	0	0	0	0	0	0	0	Great.Apes
chr9:121626402:121627099:+	LINE	L1	L1ME2	697	702	708	0	0	762	742	0	0	0	0	0	Old.World.Monkey
chr9:121627099:121627508:-	LINE	L1	L1PREC2	409	409	409	414	0	414	414	399	0	0	0	0	New.World.Monkey
chr9:121627508:121627655:+	LINE	L1	L1ME2	147	147	147	147	147	0	0	155	0	0	0	0	New.World.Monkey
chr9:121627691:121628397:+	LINE	L1	L1ME2	706	705	706	678	707	702	705	694	0	0	0	0	New.World.Monkey
chr9:121628655:121628797:+	LINE	L1	L1MC5	142	142	142	141	139	138	138	141	0	0	0	0	New.World.Monkey
chr9:121628954:121629236:+	SINE	Alu	AluJb	282	281	281	281	281	287	289	295	0	0	0	0	New.World.Monkey
chr9:121630731:121630898:+	SINE	MIR	MIRb	167	167	167	167	167	167	167	167	183	0	0	0	Pig.Cow
chr9:121630898:121631259:-	LINE	L1	L1PA17	361	361	361	361	362	353	353	0	0	0	0	0	Old.World.Monkey
chr9:121631259:121631360:+	SINE	MIR	MIRb	101	101	101	100	101	101	101	101	0	0	0	0	New.World.Monkey
chr9:121631458:121631816:-	LTR	ERVL-MaLR	THE1B	358	360	358	353	357	347	350	361	0	0	0	0	New.World.Monkey
chr9:121631820:121631920:+	SINE	MIR	MIRb	100	100	100	100	100	100	100	98	0	0	0	0	New.World.Monkey
chr9:121632209:121632403:-	SINE	MIR	MIRb	194	194	194	194	194	194	194	190	198	0	0	0	Pig.Cow
chr9:121633263:121633430:-	LINE	L1	L1PA13	167	172	172	2547	174	0	167	170	0	0	0	0	New.World.Monkey
chr9:121633437:121633766:+	LINE	L1	L1PA13	329	329	328	324	328	341	327	324	0	0	0	0	New.World.Monkey
chr9:121634048:121634200:-	LTR	Gypsy?	LTR85a	152	152	152	152	151	152	152	152	146	0	0	0	Pig.Cow
chr9:121634322:121634451:-	LINE	L1	L1ME4a	129	129	129	129	129	129	129	129	130	131	0	0	Pig.Cow
chr9:121634584:121635120:+	LINE	L2	L2a	536	536	535	535	537	535	534	0	647	0	0	0	Pig.Cow
chr9:121635314:121635609:-	SINE	Alu	AluSx3	295	295	295	300	320	313	304	0	0	0	0	0	Old.World.Monkey
chr9:121635723:121635775:-	LINE	L2	L2c	52	52	52	52	52	52	52	52	0	0	0	0	New.World.Monkey
chr9:121636730:121636924:-	LINE	L1	L1MA6	194	194	194	194	194	194	194	202	0	0	0	0	New.World.Monkey
chr9:121636924:121636969:-	DNA	hAT-Charlie	Charlie4a	45	45	45	45	45	45	45	45	43	45	0	0	Pig.Cow
chr9:121636969:121637514:+	LTR	ERVL-MaLR	MLT1H1	545	545	545	545	544	539	539	543	0	0	0	0	New.World.Monkey
chr9:121637514:121637918:-	DNA	hAT-Charlie	Charlie4a	404	404	408	411	410	412	409	409	0	0	0	0	New.World.Monkey
chr9:121638293:121638330:+	DNA	hAT-Charlie	MER5A	37	37	37	37	37	37	40	0	37	37	0	0	Pig.Cow
chr9:121638330:121638633:-	SINE	Alu	AluYa5	303	302	303	308	308	0	0	0	0	0	0	0	Apes
chr9:121638633:121638728:+	DNA	hAT-Charlie	MER5A	95	95	94	99	99	0	0	0	0	0	0	0	Apes
chr9:121639724:121639829:-	SINE	MIR	MIR3	105	105	105	104	105	105	105	105	0	0	108	109	Eutheria
chr9:121639883:121640096:-	DNA	hAT-Charlie	MER103C	213	213	213	213	212	212	212	217	432	216	223	0	Eutheria
chr9:121640260:121640571:-	SINE	Alu	AluY	311	313	313	306	302	315	394	0	0	0	0	0	Old.World.Monkey
chr9:121640801:121640979:-	SINE	MIR	MIR3	178	178	178	179	178	178	178	179	176	172	293	175	Eutheria
chr9:121641257:121641684:-	LTR	ERVL-MaLR	MSTB1	427	427	427	431	430	431	431	425	0	0	0	0	New.World.Monkey
chr9:121641876:121642032:-	DNA	hAT-Charlie	MER5A1	156	156	155	156	156	155	155	157	0	0	0	155	Eutheria
chr9:121642206:121642332:-	SINE	MIR	MIRc	126	128	126	126	126	122	126	126	138	0	0	0	Pig.Cow
chr9:121643778:121644314:+	LTR	ERVL-MaLR	MLT1H	536	532	532	536	531	546	546	519	533	536	0	0	Pig.Cow
chr9:121646233:121646490:-	SINE	MIR	MIRb	257	257	257	256	257	257	257	253	0	256	0	0	Pig.Cow
chr9:121646549:121646680:-	LINE	L2	L2b	131	131	131	129	127	131	131	131	0	128	127	131	Eutheria
chr9:121646834:121646928:+	LINE	L2	L2a	94	94	101	94	94	94	94	95	92	105	93	96	Eutheria
chr9:121647157:121647283:-	LINE	L2	L2b	126	126	126	126	126	126	126	126	271	0	127	125	Eutheria
chr9:121648740:121648782:-	LINE	L2	L2c	42	42	42	42	42	42	42	43	66	42	42	42	Eutheria
chr9:121648897:121648938:-	LINE	L2	L2a	41	41	41	41	41	39	39	41	0	49	42	42	Eutheria
chr9:121649097:121649595:+	LTR	ERVL-MaLR	MLT1H	498	498	498	498	498	497	497	497	0	0	0	0	New.World.Monkey
chr9:121649797:121649971:-	LTR	ERVL-MaLR	MLT1K	174	174	174	174	174	174	174	174	169	172	0	178	Eutheria
chr9:121650099:121650151:-	DNA	TcMar-Mariner	MADE1	52	52	52	52	52	50	50	0	0	0	0	0	Old.World.Monkey
chr9:121650917:121651093:-	LINE	L2	L2c	176	176	176	177	176	176	176	0	0	0	0	0	Old.World.Monkey
chr9:121651221:121651398:-	SINE	MIR	MIRb	177	177	177	177	177	177	177	177	177	183	192	0	Eutheria
chr9:121651488:121651839:-	LTR	Gypsy?	LTR85a	351	351	351	351	350	352	352	354	364	0	0	0	Pig.Cow
chr9:121651864:121652185:-	LTR	Gypsy?	LTR85a	321	322	322	327	324	320	320	322	0	0	0	0	New.World.Monkey
chr9:121652413:121652492:+	LINE	L2	L2a	79	79	79	79	79	79	79	79	0	76	77	0	Eutheria
chr9:121652864:121653067:+	LINE	L1	L1MB3	203	203	204	203	203	0	0	204	0	0	0	0	New.World.Monkey
chr9:121653067:121653411:+	LTR	ERVL-MaLR	MLT1A0	344	344	343	340	343	0	0	343	0	0	0	0	New.World.Monkey
chr9:121653411:121653571:+	LINE	L1	L1MB3	160	160	160	160	160	178	178	158	0	0	161	0	Eutheria
chr9:121653571:121653974:+	DNA	hAT-Charlie	MER1B	403	403	414	395	402	389	389	0	0	0	0	0	Old.World.Monkey
chr9:121653974:121654333:+	LINE	L1	L1MB3	359	358	358	358	371	361	360	359	0	0	0	0	New.World.Monkey
chr9:121654422:121654812:-	LTR	ERVL	LTR50	390	389	389	386	388	391	390	387	394	401	0	0	Pig.Cow
chr9:121654958:121655119:-	SINE	MIR	MIRb	161	161	161	161	161	161	161	161	157	158	0	0	Pig.Cow
chr9:121655135:121655371:-	LINE	L2	L2c	236	236	226	236	236	236	236	229	0	324	0	0	Pig.Cow
chr9:121655940:121656081:-	SINE	MIR	MIRb	141	141	141	141	141	141	141	137	377	386	0	0	Pig.Cow
chr9:121656347:121656460:-	LINE	L2	L2b	113	113	113	113	116	113	113	113	115	115	0	0	Pig.Cow
chr9:121656548:121657364:+	LINE	L1	L1PA7	816	816	0	817	810	0	817	0	0	0	0	0	Old.World.Monkey
chr9:121657782:121658089:+	SINE	Alu	AluY	307	312	0	308	298	0	308	0	0	0	0	0	Old.World.Monkey
chr9:121658190:121658318:-	SINE	MIR	MIRb	128	129	129	129	129	129	129	0	129	135	126	128	Eutheria
chr9:121659219:121659491:-	LINE	L1	L1MA5A	272	273	272	277	268	0	271	0	0	0	0	0	Old.World.Monkey
chr9:121659517:121659680:+	SINE	MIR	MIRc	163	159	163	163	163	0	163	0	0	0	0	0	Old.World.Monkey
chr9:121659708:121659838:-	LINE	L2	L2a	130	130	131	130	126	130	130	136	0	137	0	0	Pig.Cow
chr9:121660066:121660564:-	DNA	hAT-Charlie	Charlie20a	498	498	498	498	497	497	497	478	0	0	0	0	New.World.Monkey
chr9:121660977:121661414:-	DNA	TcMar-Tigger	Tigger2a	437	438	437	439	437	450	450	420	0	0	0	0	New.World.Monkey
chr9:121661458:121661818:-	LTR	ERVL-MaLR	MLT1A0	360	360	360	360	360	349	349	361	0	0	0	0	New.World.Monkey
chr9:121662783:121663069:-	SINE	Alu	AluY	286	286	286	1040	1051	0	785	0	0	0	0	0	Old.World.Monkey
chr9:121664893:121665093:+	LINE	L2	L2a	200	200	200	200	200	198	198	197	0	507	563	562	Eutheria
chr9:121665493:121665731:+	LINE	L1	L1MA9	238	238	238	238	229	242	246	238	0	0	0	0	New.World.Monkey
chr9:121665817:121666156:+	LTR	ERVL-MaLR	MLT1A0	339	338	336	338	338	337	338	339	0	0	0	0	New.World.Monkey
chr9:121666378:121666565:+	LINE	L2	L2a	187	187	187	187	187	187	187	187	0	475	0	0	Pig.Cow
chr9:121666576:121666698:-	DNA	hAT-Charlie	Charlie15a	122	122	122	122	122	122	122	122	0	119	0	0	Pig.Cow
chr9:121666732:121666840:+	SINE	MIR	MIRc	108	108	108	108	108	103	103	108	0	0	104	103	Eutheria
chr9:121666983:121667288:+	SINE	Alu	AluSz	305	305	305	307	307	309	309	310	0	0	0	0	New.World.Monkey
chr9:121667789:121667947:+	SINE	MIR	MIRb	158	158	158	158	158	158	158	158	158	157	0	157	Eutheria
chr9:121668029:121668223:+	LINE	L2	L2a	194	194	194	233	193	194	194	194	0	0	0	0	New.World.Monkey
chr9:121668330:121668569:+	SINE	MIR	MIR	239	239	239	244	244	244	244	0	240	0	0	0	Pig.Cow
chr9:121668655:121668824:-	SINE	MIR	MIRb	169	169	169	168	169	169	169	169	173	171	0	170	Eutheria
chr9:121669051:121669265:-	SINE	MIR	MIRb	214	214	214	208	214	216	216	0	221	215	0	0	Pig.Cow
chr9:121670174:121670281:-	LINE	L2	L2a	107	107	107	107	107	107	107	107	1140	0	0	104	Eutheria
chr9:121670366:121670593:-	SINE	MIR	MIRb	227	227	227	227	227	227	227	227	238	233	227	225	Eutheria
chr9:121670616:121670840:+	SINE	MIR	MIRc	224	224	224	224	226	226	226	223	221	0	0	0	Pig.Cow
chr9:121672130:121672416:+	DNA	hAT-Charlie	MER103C	286	286	286	284	286	285	285	299	395	0	0	0	Pig.Cow
chr9:121672528:121672637:-	LTR	ERVL-MaLR	MLT1J1	109	109	109	109	109	107	107	104	107	108	105	105	Eutheria
chr9:121673036:121673185:+	SINE	MIR	MIRb	149	149	149	153	148	147	147	147	148	0	151	147	Eutheria
chr9:121673185:121673488:-	SINE	Alu	AluSx3	303	300	302	303	300	0	296	0	0	0	0	0	Old.World.Monkey
chr9:121673488:121673603:+	SINE	MIR	MIRb	115	115	115	115	115	115	115	0	0	0	0	0	Old.World.Monkey
chr9:121673626:121673834:+	SINE	MIR	MIRb	208	208	206	205	208	208	208	217	219	0	0	0	Pig.Cow
chr9:121673987:121674176:-	LINE	CR1	Plat_L3	189	189	189	0	189	184	184	187	189	181	188	189	Eutheria
chr9:121674671:121674854:+	SINE	MIR	MIRb	183	183	183	183	183	183	183	182	0	179	0	0	Pig.Cow
chr9:121675289:121675397:+	SINE	MIR	MIR	108	108	108	108	108	109	109	105	0	0	0	0	New.World.Monkey
chr9:121675402:121675478:-	LINE	L1	L1MA4	76	76	76	76	76	76	76	0	0	0	0	0	Old.World.Monkey
chr9:121675478:121675858:+	LTR	ERVL-MaLR	MSTA	380	380	380	380	379	0	0	0	0	0	0	0	Apes
chr9:121675858:121676415:-	LINE	L1	L1MA4	557	557	557	559	0	0	0	0	0	0	0	0	Great.Apes
chr9:121676415:121676479:-	LINE	L1	L1M2	64	63	64	64	0	0	0	0	0	0	0	0	Great.Apes
chr9:121676491:121677943:-	LINE	L1	L1MA2	1452	1458	1474	1460	0	0	0	0	0	0	0	0	Great.Apes
chr9:121677943:121678253:+	SINE	Alu	AluSx	310	295	313	314	0	0	0	0	0	0	0	0	Great.Apes
chr9:121678253:121678542:-	LINE	L1	L1MA2	289	0	0	0	0	0	0	0	0	0	0	0	Human
chr9:121678571:121684541:-	LINE	L1	L1MA2	5970	0	5970	0	0	0	0	0	0	0	0	0	Great.Apes
chr9:121684539:121684739:-	LINE	L1	L1PA3	200	200	200	0	0	0	0	0	0	0	0	0	Great.Apes
chr9:121684740:121686193:+	LINE	L1	L1PA3	1453	1453	1452	0	0	0	0	0	0	0	0	0	Great.Apes
chr9:121686195:121686334:-	LINE	L1	L1MA2	139	139	139	139	139	140	140	0	0	0	0	0	Old.World.Monkey
chr9:121686339:121687154:-	LINE	L1	L1M2	815	816	815	826	825	826	823	824	0	0	0	0	New.World.Monkey
chr9:121687154:121687290:+	SINE	MIR	MIRb	136	136	137	136	135	137	137	133	0	0	0	0	New.World.Monkey
chr9:121687312:121687431:-	LINE	L2	L2c	119	119	119	119	119	119	119	119	128	255	121	0	Eutheria
chr9:121687531:121687666:+	DNA	hAT-Charlie	MER117	135	135	135	135	135	135	135	131	0	0	134	0	Eutheria
chr9:121687761:121687876:-	SINE	MIR	MIRc	115	115	115	115	115	115	115	0	0	112	0	113	Eutheria
chr9:121688169:121688556:+	LTR	ERVL-MaLR	MLT1J2	387	618	387	387	376	386	386	387	0	380	0	0	Pig.Cow
chr9:121688768:121688832:-	LTR	ERVL-MaLR	MLT1H1	64	64	64	64	64	64	64	62	63	63	0	0	Pig.Cow
chr9:121689100:121689276:-	LTR	ERVL-MaLR	MLT1H1	176	176	176	176	176	176	176	171	174	173	0	0	Pig.Cow
chr9:121689315:121689486:-	LTR	ERVL-MaLR	MLT1H1	171	171	171	172	172	172	172	172	0	0	0	0	New.World.Monkey
chr9:121689672:121689835:-	SINE	MIR	MIRc	163	0	163	166	165	166	166	171	169	175	0	0	Pig.Cow
chr9:121690590:121690840:-	LINE	CR1	L3	250	245	250	250	244	248	248	241	0	0	0	0	New.World.Monkey
chr9:121691697:121692141:-	DNA	hAT-Blackjack	MER63B	444	444	444	444	441	442	442	440	0	0	0	0	New.World.Monkey
chr9:121692394:121693097:+	LTR	ERV1	MER50	703	707	703	703	703	702	702	0	0	0	0	0	Old.World.Monkey
chr9:121694230:121694424:-	SINE	MIR	MIRb	194	193	195	194	192	194	194	194	195	0	0	0	Pig.Cow
chr9:121694990:121695078:-	LINE	L2	L2a	88	88	88	88	87	0	87	88	85	87	88	88	Eutheria
chr9:121695078:121695128:+	DNA	hAT-Charlie	MER5B	50	54	50	50	50	0	90	0	50	0	0	0	Pig.Cow
chr9:121695173:121695346:+	DNA	hAT-Charlie	MER5B	173	173	0	173	184	172	172	173	0	0	0	0	New.World.Monkey
chr9:121695513:121695942:-	LINE	L2	L2a	429	423	431	428	425	423	423	420	0	0	0	0	New.World.Monkey
chr9:121696177:121696614:-	LINE	L2	L2a	437	439	439	439	437	435	434	424	453	440	0	0	Pig.Cow
chr9:121696917:121697200:-	SINE	Alu	AluSx4	283	283	282	283	283	0	283	0	0	0	0	0	Old.World.Monkey
chr9:121697276:121697337:-	SINE	MIR	MIRb	61	61	61	62	61	61	61	61	0	0	0	0	New.World.Monkey
chr9:121697838:121698149:+	SINE	Alu	AluJb	311	313	308	309	305	304	309	0	0	0	0	0	Old.World.Monkey
chr9:121698443:121698492:-	SINE	MIR	MIRb	49	49	49	49	49	49	49	49	58	57	59	49	Eutheria
chr9:121698935:121700669:-	LINE	L1	L1PA14	1734	0	1729	1733	1739	1783	1748	1704	0	0	0	0	New.World.Monkey
chr9:121700792:121700969:-	SINE	MIR	MIRb	177	177	177	177	177	176	176	177	0	0	0	0	New.World.Monkey
chr9:121701090:121701278:+	SINE	MIR	MIRb	188	188	188	189	189	188	188	184	246	228	245	0	Eutheria
chr9:121702217:121702464:+	SINE	MIR	MIRb	247	247	247	247	247	246	246	0	0	0	256	262	Eutheria
chr9:121702631:121702885:-	SINE	MIR	MIR	254	254	247	254	254	252	254	254	270	256	0	0	Pig.Cow
chr9:121703921:121704036:-	SINE	Alu	AluJb	115	112	0	115	115	118	118	0	0	0	0	0	Old.World.Monkey
chr9:121704068:121704240:-	SINE	Alu	AluJb	172	171	172	172	172	171	171	174	0	0	0	0	New.World.Monkey
chr9:121704697:121704955:+	DNA	TcMar-Tigger	Tigger15a	258	258	258	259	258	258	258	258	0	0	0	0	New.World.Monkey
chr9:121705143:121705260:+	SINE	MIR	MIRc	117	117	117	116	116	0	0	116	135	0	119	138	Eutheria
chr9:121705265:121705393:+	SINE	MIR	MIR	128	128	124	128	127	128	128	128	130	257	137	137	Eutheria
chr9:121705632:121705905:+	SINE	Alu	AluJb	273	273	273	269	275	275	279	274	0	0	0	0	New.World.Monkey
chr9:121706308:121706599:-	SINE	Alu	AluJr	291	290	290	292	290	0	0	296	0	0	0	0	New.World.Monkey
chr9:121706683:121706977:+	SINE	Alu	AluSc	294	294	295	315	295	306	306	0	0	0	0	0	Old.World.Monkey
chr9:121707162:121707328:+	LINE	L2	L2a	166	166	166	166	166	166	166	166	0	0	0	0	New.World.Monkey
chr9:121707335:121707445:+	LINE	L2	L2a	110	110	110	110	111	110	110	110	111	0	106	105	Eutheria
chr9:121707894:121708019:+	SINE	MIR	MIR3	125	125	125	125	125	123	123	125	125	120	0	0	Pig.Cow
chr9:121709794:121710377:+	DNA	TcMar-Tigger	Tigger3c	583	582	582	582	582	582	582	564	0	0	0	0	New.World.Monkey
chr9:121710428:121710876:-	LTR	ERVL-MaLR	MLT1C	448	449	449	449	447	445	445	451	468	0	0	0	Pig.Cow
chr9:121711531:121711732:-	DNA	hAT-Blackjack	MER63A	201	201	201	201	200	201	201	195	0	0	198	194	Eutheria
chr9:121711763:121712007:+	SINE	MIR	MIRb	244	243	243	242	242	241	241	236	0	240	238	235	Eutheria
chr9:121712100:121712244:-	LINE	RTE	L4	144	144	144	144	144	144	144	143	142	143	144	141	Eutheria
chr9:121712620:121712690:-	DNA	hAT-Charlie	MER102b	70	70	70	70	70	70	70	70	0	0	70	70	Eutheria
chr9:121712859:121713069:-	LINE	L1	HAL1b	210	210	210	210	215	215	215	219	231	230	0	0	Pig.Cow
chr9:121713924:121714396:-	LTR	ERVL-MaLR	MLT1C	472	472	472	473	462	471	473	472	690	468	0	0	Pig.Cow
chr9:121714402:121714476:+	DNA	hAT-Charlie	MER5B	74	74	74	74	74	74	74	74	71	109	0	0	Pig.Cow
chr9:121714472:121714545:-	DNA	hAT-Charlie	MER5B	73	73	73	73	73	73	73	73	0	73	0	0	Pig.Cow
chr9:121714545:121714647:+	SINE	MIR	MIRb	102	102	102	102	101	102	102	104	105	105	0	0	Pig.Cow
chr9:121714979:121715085:-	DNA	hAT-Blackjack	MER81	106	106	110	106	106	106	106	105	111	117	0	0	Pig.Cow
chr9:121715258:121715378:-	SINE	MIR	MIR	120	0	0	120	0	0	0	0	120	120	0	0	Pig.Cow
chr9:121715378:121715692:-	SINE	Alu	AluYb8	314	0	0	0	0	0	0	0	0	0	0	0	Human
chr9:121715692:121715759:-	SINE	MIR	MIR	67	68	67	0	67	68	68	64	0	0	0	0	New.World.Monkey
chr9:121715764:121716114:-	LTR	ERVL-MaLR	MLT1A0	350	350	350	0	346	405	350	344	0	0	356	354	Eutheria
chr9:121716114:121716198:-	SINE	MIR	MIR	84	84	84	0	84	84	84	84	81	81	0	0	Pig.Cow
chr9:121716405:121716622:-	SINE	MIR	MIRb	217	217	217	217	217	217	217	215	217	0	0	0	Pig.Cow
chr9:121717467:121717745:+	LINE	L2	L2a	278	278	276	278	278	278	278	278	276	0	0	0	Pig.Cow
chr9:121717780:121718082:-	LINE	L2	L2a	302	302	303	305	301	301	301	313	0	299	0	0	Pig.Cow
chr9:121718072:121718428:+	LINE	L2	L2a	356	356	356	348	355	355	355	363	0	0	0	0	New.World.Monkey
chr9:121718504:121718849:-	LTR	ERVL-MaLR	THE1B	345	348	344	344	345	348	348	344	0	0	0	0	New.World.Monkey
chr9:121719913:121720039:+	SINE	MIR	MIRb	126	126	126	126	0	125	125	126	130	290	0	0	Pig.Cow
chr9:121720504:121720689:+	LINE	L1	L1PA16	185	185	183	182	183	181	181	185	0	0	0	0	New.World.Monkey
chr9:121721173:121721326:-	SINE	MIR	MIRb	153	153	153	149	153	153	153	152	148	152	0	0	Pig.Cow
chr9:121721363:121721452:-	SINE	MIR	MIRb	89	89	89	90	89	89	89	87	89	0	331	235	Eutheria
chr9:121722452:121722616:+	SINE	MIR	MIRb	164	164	164	164	164	164	164	162	163	3729	0	0	Pig.Cow
chr9:121722981:121723082:-	SINE	Alu	AluSx	101	1747	101	103	101	97	100	0	0	0	0	0	Old.World.Monkey
chr9:121723082:121723389:-	SINE	Alu	AluY	307	303	307	302	305	0	0	0	0	0	0	0	Apes
chr9:121723389:121723514:-	SINE	Alu	AluSx	125	125	125	125	125	121	121	0	0	0	0	0	Old.World.Monkey
chr9:121724448:121724499:+	SINE	MIR	MIRb	51	51	51	51	51	50	50	51	83	50	0	0	Pig.Cow
chr9:121725209:121725503:+	SINE	Alu	AluJr	294	299	307	308	299	315	315	289	0	0	0	0	New.World.Monkey
chr9:121725531:121725671:-	LINE	L2	L2c	140	140	140	138	140	140	140	135	0	0	0	0	New.World.Monkey
chr9:121725932:121726188:+	LTR	ERVL-MaLR	MLT1I	256	259	255	259	258	256	256	270	0	0	0	0	New.World.Monkey
chr9:121726298:121726451:+	LINE	L2	L2c	153	153	153	153	153	153	153	153	0	0	0	0	New.World.Monkey
chr9:121726451:121726837:-	LTR	ERVL-MaLR	THE1C	386	386	386	386	386	385	385	385	0	0	0	0	New.World.Monkey
chr9:121726837:121727131:+	LINE	L2	L2c	294	294	294	0	292	297	297	291	0	0	0	0	New.World.Monkey
chr9:121727141:121727208:+	LINE	L2	L2	67	67	67	65	0	0	0	0	0	0	0	0	Great.Apes
chr9:121727193:121727401:+	LINE	L2	L2c	208	208	208	207	208	206	206	0	0	0	0	0	Old.World.Monkey
chr9:121727426:121727601:+	SINE	MIR	MIR	175	175	175	173	176	0	0	169	0	0	191	189	Eutheria
chr9:121727730:121727814:-	LINE	L2	L2c	84	84	83	84	82	83	83	81	89	84	0	0	Pig.Cow
chr9:121728420:121728632:-	SINE	MIR	MIR	212	212	212	210	204	248	212	0	211	0	0	0	Pig.Cow
chr9:121729199:121729321:-	SINE	MIR	MIRb	122	121	122	122	122	122	122	123	136	136	0	0	Pig.Cow
chr9:121730025:121730365:+	LTR	ERVL-MaLR	MLT1I	340	340	340	340	343	333	333	338	0	0	0	0	New.World.Monkey
chr9:121730415:121730430:+	LTR	ERVL-MaLR	MLT1I	15	15	15	15	15	15	15	15	0	15	15	15	Eutheria
chr9:121730426:121730625:+	LTR	ERVL-MaLR	MLT1I-int	199	199	199	199	199	199	199	0	0	203	195	0	Eutheria
chr9:121730861:121731619:+	LTR	ERVL-MaLR	MLT1I-int	758	757	757	757	757	753	753	752	811	793	0	0	Pig.Cow
chr9:121731624:121732010:+	LTR	ERVL-MaLR	MLT1I	386	386	386	386	386	385	385	0	389	0	0	0	Pig.Cow
chr9:121732588:121732886:+	SINE	Alu	AluSg	298	296	3359	298	314	0	298	298	0	0	0	0	New.World.Monkey
chr9:121733133:121733413:-	LINE	L2	L2a	280	278	278	278	278	278	278	288	0	296	0	0	Pig.Cow
chr9:121733439:121734197:+	LINE	L1	L1PA5	758	758	758	893	759	0	0	0	0	0	0	0	Apes
chr9:121735173:121735265:+	LINE	CR1	L3	92	92	92	91	92	92	92	92	92	92	90	90	Eutheria
chr9:121735391:121735560:+	SINE	MIR	MIRb	169	169	169	169	169	188	188	0	177	176	0	0	Pig.Cow
chr9:121735638:121736797:-	LINE	L1	L1MA9	1159	1159	1162	0	1151	1165	1166	1130	0	0	0	0	New.World.Monkey
chr9:121736778:121737049:+	LINE	L1	L1MA9	271	271	270	271	271	0	0	268	0	0	0	0	New.World.Monkey
chr9:121737086:121737152:+	LINE	L1	L1MA9	66	66	66	70	70	0	0	70	0	0	0	0	New.World.Monkey
chr9:121737152:121737440:+	SINE	Alu	AluJb	288	288	289	288	289	292	292	0	0	0	0	0	Old.World.Monkey
chr9:121737440:121737559:+	LINE	L1	L1MA9	119	118	118	122	122	124	872	135	0	0	0	0	New.World.Monkey
chr9:121737684:121737731:+	SINE	MIR	MIRb	47	47	47	47	47	47	47	47	46	47	0	46	Eutheria
chr9:121738558:121738665:-	LTR	ERVL-MaLR	MLT1I	107	107	107	107	107	108	108	106	236	110	0	0	Pig.Cow
chr9:121738979:121739123:-	SINE	MIR	MIRb	144	144	144	144	144	144	144	145	0	0	140	0	Eutheria
chr9:121739168:121739326:-	SINE	MIR	MIRc	158	158	158	158	158	158	158	158	0	0	0	153	Eutheria
chr9:121739315:121739391:-	SINE	MIR	MIRc	76	76	76	76	76	76	76	73	76	79	83	82	Eutheria
chr9:121739564:121739793:+	LTR	ERVL	LTR79	229	229	229	229	229	229	229	222	0	0	0	0	New.World.Monkey
chr9:121739794:121740174:-	LTR	ERVL-MaLR	MLT1I	380	380	380	380	376	378	377	373	370	366	0	0	Pig.Cow
chr9:121740185:121740303:-	LINE	L1	L1MB8	118	118	118	118	118	118	118	113	0	114	0	0	Pig.Cow
chr9:121740750:121740860:-	SINE	MIR	MIRb	110	110	110	110	110	110	110	111	0	110	111	111	Eutheria
chr9:121741445:121741558:+	SINE	MIR	MIRb	113	113	113	113	113	114	114	113	114	116	135	132	Eutheria
chr9:121741642:121741748:+	LINE	L2	L2c	106	106	106	106	106	106	106	106	106	306	104	104	Eutheria
chr9:121741828:121742052:-	DNA	hAT-Charlie	MER58A	224	224	224	224	224	224	224	224	0	260	0	0	Pig.Cow
chr9:121742717:121742830:-	SINE	MIR	MIRc	113	113	113	0	113	113	113	109	0	178	0	0	Pig.Cow
chr9:121742989:121743095:+	DNA	hAT-Charlie	MER5A1	106	106	106	106	106	108	108	129	0	109	0	118	Eutheria
chr9:121743303:121743611:+	DNA	TcMar-Tigger	MER2	308	308	309	316	317	321	321	316	0	0	0	0	New.World.Monkey
chr9:121744796:121744933:-	SINE	MIR	MIRc	137	137	137	137	137	137	137	136	131	143	0	0	Pig.Cow
chr9:121745199:121745300:-	LINE	L2	L2c	101	101	101	101	101	101	101	0	97	101	0	0	Pig.Cow
chr9:121745300:121745539:+	DNA	hAT-Charlie	MER20	239	235	239	264	263	0	0	264	0	0	0	0	New.World.Monkey
chr9:121745539:121745685:-	LINE	L2	L2c	146	146	146	146	146	143	143	144	176	150	0	0	Pig.Cow
chr9:121745867:121746271:-	LTR	ERVL-MaLR	MSTB	404	401	405	410	413	404	404	385	0	0	0	0	New.World.Monkey
chr9:121746349:121746520:+	DNA	hAT-Charlie	MER103C	171	171	172	171	171	171	171	171	177	172	0	0	Pig.Cow
chr9:121747941:121748138:-	SINE	MIR	MIRb	197	197	197	197	195	193	193	197	0	208	0	0	Pig.Cow
chr9:121748599:121748772:+	SINE	MIR	MIR	173	173	173	173	173	0	0	0	0	0	0	0	Apes
chr9:121749519:121749771:+	LINE	L1	L1MB2	252	252	252	251	256	257	257	250	0	495	0	0	Pig.Cow
chr9:121750074:121750459:-	LTR	ERVL	MLT2C2	385	392	385	389	387	387	387	385	0	0	0	0	New.World.Monkey
chr9:121750274:121750479:-	LTR	ERVL-MaLR	MLT1E3	205	205	205	205	203	203	203	205	0	0	0	0	New.World.Monkey
chr9:121750486:121750619:-	LTR	ERVL	MLT2F	133	133	133	133	133	133	133	133	0	133	0	129	Eutheria
chr9:121750700:121750968:-	LINE	L1	L1MC	268	268	268	268	268	270	270	265	0	279	268	270	Eutheria
chr9:121752203:121752342:-	SINE	Alu	FAM	139	139	139	139	139	145	145	139	0	0	0	0	New.World.Monkey
chr9:121752436:121752560:-	LINE	L2	L2b	124	124	124	124	124	124	124	124	124	126	0	0	Pig.Cow
chr9:121752796:121752973:-	SINE	MIR	MIRb	177	177	176	177	0	174	174	176	0	0	0	0	New.World.Monkey
chr9:121753627:121753777:-	SINE	MIR	MIR3	150	148	151	151	165	151	151	0	0	0	148	0	Old.World.Monkey
chr9:121754344:121754448:-	SINE	MIR	MIR3	104	104	104	104	104	104	104	104	0	0	0	103	Eutheria
chr9:121755343:121755450:+	SINE	MIR	MIRc	107	107	107	107	107	107	107	105	109	109	108	0	Eutheria
chr9:121756547:121756785:+	DNA	hAT-Charlie	MER106A	238	236	237	237	235	237	239	239	241	0	0	0	Pig.Cow
chr9:121756920:121756990:+	SINE	MIR	MIRc	70	70	70	70	70	70	70	70	98	70	69	68	Eutheria
chr9:121757019:121757509:-	LTR	ERVL-MaLR	MLT1H	490	489	489	489	489	0	0	492	1052	483	0	0	Pig.Cow
chr9:121757721:121758239:+	LINE	RTE	L4	518	518	518	519	513	523	523	507	0	0	0	0	New.World.Monkey
chr9:121759839:121759992:+	SINE	MIR	MIR3	153	153	153	153	153	153	153	157	153	0	170	165	Eutheria
chr9:121761058:121761140:-	DNA	TcMar-Mariner	MADE2	82	82	82	82	82	0	82	82	0	0	82	0	Eutheria
chr9:121761194:121761405:-	LINE	RTE	L4	211	211	209	211	225	230	225	225	462	239	0	0	Pig.Cow
chr9:121761928:121762161:-	SINE	MIR	MIR	233	233	233	233	232	233	233	251	0	237	0	0	Pig.Cow
chr9:121762369:121762619:+	SINE	MIR	MIRb	250	250	250	250	250	249	249	247	254	0	0	255	Eutheria
chr9:121762917:121763052:-	SINE	MIR	MIR3	135	135	135	135	135	135	135	134	0	0	0	0	New.World.Monkey
chr9:121763646:121763789:-	SINE	MIR	MIR	143	143	143	143	143	143	143	0	0	0	0	0	Old.World.Monkey
chr9:121764471:121764784:-	SINE	Alu	AluY	313	313	314	313	308	305	305	0	0	0	0	0	Old.World.Monkey
chr9:121765924:121766156:-	SINE	MIR	MIRb	232	232	232	232	232	232	232	233	0	238	0	237	Eutheria
chr9:121766534:121766660:+	DNA	hAT-Charlie	Charlie16a	126	126	126	126	126	124	124	123	130	122	125	125	Eutheria
chr9:121766760:121766821:-	LINE	CR1	L3	61	61	61	61	61	61	61	61	61	61	61	61	Eutheria
chr9:121767630:121767802:+	LINE	L2	L2b	172	172	172	172	172	172	172	170	175	171	0	0	Pig.Cow
chr9:121767819:121768013:+	SINE	MIR	MIRb	194	194	194	194	194	194	194	193	198	195	196	193	Eutheria
chr9:121768124:121768245:-	DNA	hAT-Charlie	MER58A	121	0	0	0	0	0	0	0	0	0	0	0	Human
chr9:121768245:121768470:+	SINE	Alu	AluYa5	225	0	0	0	0	0	0	0	0	0	0	0	Human
chr9:121768471:121768502:-	DNA	hAT-Charlie	MER58A	31	31	31	31	31	31	31	31	32	0	0	0	Pig.Cow
chr9:121768569:121768784:+	DNA	hAT-Charlie	MER58A	215	215	214	215	215	208	208	215	219	0	0	0	Pig.Cow
chr9:121769049:121769102:-	SINE	MIR	MIR3	53	53	53	53	53	53	53	53	53	53	53	63	Eutheria
chr9:121769447:121769809:-	LTR	ERVL-MaLR	THE1B	362	358	362	359	361	363	363	367	0	0	0	0	New.World.Monkey
chr9:121770338:121770709:-	LINE	CR1	L3	371	370	371	372	369	372	372	369	0	0	0	0	New.World.Monkey
chr9:121771069:121771264:-	SINE	MIR	MIRb	195	195	195	195	195	195	195	194	0	0	194	187	Eutheria
chr9:121771351:121771406:-	LINE	CR1	L3	55	55	55	55	55	55	55	55	55	55	53	54	Eutheria
chr9:121771920:121771972:+	SINE	MIR	MIRb	52	52	52	52	53	52	52	53	0	52	0	0	Pig.Cow
chr9:121771972:121772268:-	SINE	Alu	AluSx1	296	296	296	296	307	323	322	305	0	0	0	0	New.World.Monkey
chr9:121772268:121772409:+	SINE	MIR	MIRb	141	141	141	142	142	141	141	142	0	0	0	0	New.World.Monkey
chr9:121772477:121772854:-	LTR	ERVL-MaLR	MLT1A0	377	374	377	379	0	381	381	0	0	0	0	0	Old.World.Monkey
chr9:121773125:121773335:+	LINE	L2	L2a	210	201	205	205	205	201	201	205	380	0	0	0	Pig.Cow
chr9:121774324:121774434:+	SINE	MIR	MIRc	110	115	115	115	115	115	115	115	363	0	123	121	Eutheria
chr9:121774591:121774732:+	SINE	MIR	MIRb	141	141	141	141	141	141	141	137	138	0	144	152	Eutheria
chr9:121774918:121775140:-	SINE	MIR	MIRb	222	222	222	222	222	222	222	222	432	226	0	0	Pig.Cow
chr9:121775607:121775754:+	SINE	MIR	MIR3	147	147	147	146	145	147	147	146	146	0	0	166	Eutheria
chr9:121775878:121776016:-	DNA	hAT-Charlie	MER5A	138	138	138	138	138	138	138	137	0	0	0	0	New.World.Monkey
chr9:121776262:121776503:-	SINE	MIR	MIR	241	241	241	241	236	241	241	248	0	0	0	0	New.World.Monkey
chr9:121776574:121776665:-	DNA	hAT-Charlie	Charlie4z	91	91	91	89	91	91	91	91	0	0	0	0	New.World.Monkey
chr9:121776828:121776987:+	LINE	CR1	L3	159	159	159	159	159	157	157	157	0	0	153	163	Eutheria
chr9:121777043:121777971:+	LINE	L1	L1MEf	928	937	937	938	949	959	956	948	0	0	0	0	New.World.Monkey
chr9:121778008:121778587:-	LINE	L1	L1PREC2	579	579	574	1262	577	581	581	585	0	0	0	0	New.World.Monkey
chr9:121778588:121778839:+	LINE	L1	L1PA13	251	251	249	251	254	255	251	246	0	0	0	0	New.World.Monkey
chr9:121778841:121779403:+	LINE	L1	L1MEf	562	561	564	564	563	561	561	553	0	0	0	0	New.World.Monkey
chr9:121779403:121779704:+	SINE	Alu	AluSx3	301	298	0	301	300	318	319	0	0	0	0	0	Old.World.Monkey
chr9:121779704:121779778:+	LINE	L1	L1MEf	74	74	74	74	74	74	74	74	73	75	0	73	Eutheria
chr9:121779788:121779893:-	LINE	L1	L1MC4	105	105	105	105	105	105	105	0	107	105	0	0	Pig.Cow
chr9:121780024:121780741:-	LINE	L1	L1MC4	717	717	717	716	719	718	719	721	729	752	0	0	Pig.Cow
chr9:121780742:121781207:+	LINE	L1	L1MEf	465	465	465	467	468	462	462	464	0	507	0	0	Pig.Cow
chr9:121781787:121782088:+	SINE	Alu	AluSz	301	303	300	305	301	309	309	297	0	0	0	0	New.World.Monkey
chr9:121784352:121784747:-	LINE	L2	L2c	395	395	395	399	396	399	399	400	0	0	620	606	Eutheria
chr9:121784773:121784824:+	SINE	MIR	MIR3	51	51	51	51	51	51	51	51	0	0	0	0	New.World.Monkey
chr9:121784824:121785006:+	DNA	hAT-Charlie	MER58A	182	182	182	173	173	173	173	0	0	0	0	0	Old.World.Monkey
chr9:121785087:121785228:+	DNA	hAT-Charlie	Charlie15a	141	142	141	141	0	141	141	142	0	0	0	0	New.World.Monkey
chr9:121785273:121785384:-	LINE	L2	L2c	111	111	111	111	111	111	111	111	0	0	0	0	New.World.Monkey
chr9:121785482:121785706:-	LTR	ERVL-MaLR	MLT1B	224	224	266	0	224	214	223	0	0	259	0	0	Pig.Cow
chr9:121785706:121785968:-	SINE	Alu	AluSx1	262	262	271	0	0	258	0	0	0	0	0	0	Old.World.Monkey
chr9:121785968:121786156:-	LTR	ERVL-MaLR	MLT1B	188	188	188	188	183	188	188	189	0	0	0	0	New.World.Monkey
chr9:121786820:121787367:+	LINE	L2	L2a	547	547	543	545	544	542	542	0	555	571	0	0	Pig.Cow
chr9:121787549:121787686:-	LINE	CR1	L3	137	138	138	137	138	137	137	140	136	135	0	0	Pig.Cow
chr9:121788200:121788322:+	SINE	MIR	MIRb	122	122	122	122	120	140	140	122	0	127	124	125	Eutheria
chr9:121788919:121789111:+	SINE	MIR	MIRc	192	192	192	189	186	0	0	0	0	0	0	0	Apes
chr9:121789164:121789389:+	SINE	MIR	MIRc	225	225	225	225	225	225	225	229	220	218	217	0	Eutheria
chr9:121789817:121790265:+	LINE	L2	L2b	448	449	447	449	450	455	455	0	0	0	0	0	Old.World.Monkey
chr9:121790607:121790735:+	SINE	MIR	MIRc	128	128	128	133	133	133	133	133	135	135	0	0	Pig.Cow
chr9:121791595:121791683:-	DNA	TcMar?	MamRep137	88	88	88	88	88	88	88	89	0	85	0	0	Pig.Cow
chr9:121791725:121791960:+	SINE	MIR	MIR	235	235	235	235	235	235	235	229	0	244	0	0	Pig.Cow
chr9:121792431:121792668:+	SINE	MIR	MIRb	237	238	240	237	237	237	237	241	0	0	0	242	Eutheria
chr9:121793069:121793204:+	LINE	L2	L2b	135	135	135	135	135	134	135	135	174	174	0	0	Pig.Cow
chr9:121793659:121793791:+	SINE	MIR	MIRb	132	132	132	136	138	139	139	0	127	146	135	136	Eutheria
chr9:121793847:121794014:+	DNA	hAT-Charlie	MER103C	167	167	167	166	167	170	170	166	194	0	0	0	Pig.Cow
chr9:121794348:121794416:-	LTR	ERVL-MaLR	MLT1K	68	68	68	68	65	68	68	68	0	0	0	68	Eutheria
chr9:121794458:121794732:+	SINE	Alu	AluY	274	274	298	274	268	272	271	0	0	0	0	0	Old.World.Monkey
chr9:121796283:121796351:-	LTR	ERVL-MaLR	MLT1A	68	68	68	68	68	0	0	68	67	0	0	0	Pig.Cow
chr9:121796373:121796447:-	LINE	L1	L1MA7	74	74	74	74	74	74	74	0	0	0	0	0	Old.World.Monkey
chr9:121796570:121796856:-	LTR	ERVL-MaLR	MLT1A	286	286	283	286	277	286	286	282	0	0	0	0	New.World.Monkey
chr9:121796863:121796972:-	SINE	MIR	MIRc	109	109	109	109	109	109	109	109	111	378	0	0	Pig.Cow
chr9:121797336:121797463:-	SINE	MIR	MIR	127	127	127	127	127	127	127	127	0	0	0	0	New.World.Monkey
chr9:121797686:121797748:-	SINE	Deu	AmnSINE2	62	62	62	62	62	61	61	62	62	62	68	68	Eutheria
chr9:121798173:121798304:+	SINE	MIR	MIRc	131	131	131	131	127	131	131	0	0	0	0	0	Old.World.Monkey
chr9:121798304:121798525:-	LINE	L1	L1MA7	221	221	0	221	221	216	216	216	0	0	0	0	New.World.Monkey
chr9:121798525:121798637:+	SINE	MIR	MIRc	112	112	0	118	118	118	118	118	118	114	0	0	Pig.Cow
chr9:121799223:121799571:+	LTR	ERVL-MaLR	MLT1A0	348	348	347	348	347	350	350	349	0	0	0	0	New.World.Monkey
chr9:121799746:121800399:+	LINE	L1	L1ME2	653	653	652	654	653	654	656	0	0	0	0	0	Old.World.Monkey
chr9:121800719:121802501:-	LINE	L1	L1PA4	1782	1785	1781	0	1752	0	0	0	0	0	0	0	Apes
chr9:121802800:121802895:+	LINE	RTE	L4	95	95	0	95	95	95	95	95	0	0	0	0	New.World.Monkey
chr9:121802926:121803118:-	SINE	MIR	MIRb	192	192	0	191	189	192	192	190	0	0	0	0	New.World.Monkey
chr9:121803224:121803351:+	LINE	RTE	L4	127	125	127	127	127	127	127	127	121	128	0	0	Pig.Cow
chr9:121803510:121804088:-	DNA	hAT-Tip100	MER45C	578	578	570	578	578	578	578	0	618	620	0	0	Pig.Cow
chr9:121804113:121804325:+	SINE	MIR	MIR	212	212	212	212	220	532	536	212	222	214	0	0	Pig.Cow
chr9:121804640:121804971:-	LINE	L1	L1ME4a	331	327	330	331	331	330	330	331	337	337	336	340	Eutheria
chr9:121805059:121805176:-	SINE	MIR	MIR	117	117	117	117	117	117	117	163	0	115	118	118	Eutheria
chr9:121805977:121806225:+	SINE	Alu	AluYd8	248	0	0	0	0	0	0	0	0	0	0	0	Human
chr9:121807668:121807871:-	SINE	MIR	MIRb	203	205	205	206	206	206	206	197	205	204	0	0	Pig.Cow
chr9:121808590:121808899:+	SINE	Alu	AluSq2	309	309	309	308	308	320	316	295	0	0	0	0	New.World.Monkey
chr9:121809242:121809441:+	SINE	MIR	MIRc	199	199	199	199	200	201	201	199	0	0	0	0	New.World.Monkey
chr9:121809633:121809747:+	SINE	MIR	MIRc	114	114	114	113	114	114	114	114	113	119	151	0	Eutheria
chr9:121810510:121810689:+	SINE	MIR	MIRb	179	179	179	175	179	179	179	0	195	196	0	0	Pig.Cow
chr9:121811036:121811097:+	LTR	ERVL-MaLR	MLT1A1	61	61	59	61	61	61	61	61	0	0	0	0	New.World.Monkey
chr9:121811156:121811433:+	LINE	L2	L2c	277	277	277	277	277	275	275	272	0	0	0	0	New.World.Monkey
chr9:121812736:121813088:-	LTR	ERVL-MaLR	MLT1H2	352	352	352	352	352	335	335	354	0	0	0	0	New.World.Monkey
chr9:121813379:121813509:+	SINE	MIR	MIR3	130	130	130	130	130	129	129	130	0	0	0	0	New.World.Monkey
chr9:121813524:121813739:+	SINE	MIR	MIR	215	215	215	216	215	216	216	547	0	0	0	0	New.World.Monkey
chr9:121814017:121814203:-	LTR	ERVL-MaLR	MLT1J	186	186	0	186	186	186	186	186	0	0	0	0	New.World.Monkey
chr9:121814220:121814301:-	LINE	L2	L2b	81	81	0	81	81	81	81	78	0	0	0	0	New.World.Monkey
chr9:121816180:121816300:-	SINE	MIR	MIR3	120	124	0	124	414	124	124	124	0	0	0	0	New.World.Monkey
chr9:121816818:121816938:+	LINE	L1	L1M5	120	120	0	120	120	120	120	120	0	0	0	0	New.World.Monkey
chr9:121816962:121817592:-	LTR	ERV1	MER41B	630	630	0	630	638	605	1120	634	0	0	0	0	New.World.Monkey
chr9:121817624:121817884:+	SINE	Alu	AluSz	260	260	0	260	260	259	259	259	0	0	0	0	New.World.Monkey
chr9:121818102:121818224:-	LINE	L2	L2a	122	122	122	122	122	122	122	122	0	0	0	0	New.World.Monkey
chr9:121818362:121818720:-	LTR	ERVL-MaLR	THE1B	358	358	354	358	358	6364	6584	356	0	0	0	0	New.World.Monkey
chr9:121818732:121818785:-	SINE	MIR	MIRc	53	53	53	53	51	53	53	52	0	0	0	0	New.World.Monkey
chr9:121819125:121819283:+	SINE	MIR	MIR	158	158	158	159	158	158	158	2044	0	0	0	0	New.World.Monkey
chr9:121819887:121820052:+	SINE	MIR	MIRb	165	165	165	162	165	161	165	161	164	164	234	231	Eutheria
chr9:121820700:121821003:+	SINE	Alu	AluSx	303	312	5404	319	627	301	301	310	0	0	0	0	New.World.Monkey
chr9:121821298:121821413:+	LTR	ERVL-MaLR	MLT1J	115	115	115	115	115	0	0	114	0	0	0	0	New.World.Monkey
chr9:121821491:121821679:-	DNA	hAT-Charlie	MER58A	188	188	188	188	188	0	0	0	0	0	0	0	Apes
chr9:121821681:121823056:+	LINE	L1	L1MDa	1375	1376	1372	0	1371	0	0	1394	0	0	0	0	New.World.Monkey
chr9:121823056:121823189:+	SINE	Alu	FAM	133	133	133	0	132	0	0	130	0	0	0	0	New.World.Monkey
chr9:121823189:121824411:+	LINE	L1	L1MDa	1222	1223	1226	0	1192	0	0	1250	0	0	0	0	New.World.Monkey
chr9:121824392:121824548:+	LINE	L1	L1MDa	156	156	157	0	157	0	0	0	0	0	0	0	Apes
chr9:121824545:121825684:-	LINE	L1	L1PA14	1139	1133	1151	0	1120	0	0	1134	0	0	0	0	New.World.Monkey
chr9:121825679:121830454:-	LINE	L1	L1PA4	4775	4780	0	0	0	0	0	0	0	0	0	0	Great.Apes
chr9:121830448:121830825:-	LINE	L1	L1PA14	377	378	377	382	377	0	0	364	0	0	0	0	New.World.Monkey
chr9:121830815:121831341:+	LINE	L1	L1MDa	526	527	524	520	514	0	0	513	0	0	0	0	New.World.Monkey
chr9:121831341:121831637:-	SINE	Alu	AluSx	296	296	296	291	303	0	0	294	0	0	0	0	New.World.Monkey
chr9:121831637:121831930:+	LINE	L1	L1MDa	293	294	298	299	295	299	299	0	0	0	0	0	Old.World.Monkey
chr9:121832038:121832105:+	LINE	L1	L1MDa	67	67	67	67	67	67	67	66	0	0	0	0	New.World.Monkey
chr9:121832121:121832194:+	LTR	ERVL	MER21C	73	73	73	0	73	73	73	70	0	0	0	0	New.World.Monkey
chr9:121832233:121832875:+	LTR	ERVL	MER21C	642	642	663	0	0	635	635	640	0	0	0	0	New.World.Monkey
chr9:121832917:121833152:+	LINE	L1	L1MD	235	235	235	239	237	234	234	0	0	0	0	0	Old.World.Monkey
chr9:121833152:121833269:-	LTR	ERVL	MER21B	117	117	117	117	117	117	117	0	0	0	0	0	Old.World.Monkey
chr9:121833269:121833981:+	LINE	L1	L1MD	712	698	714	715	716	718	718	716	0	745	0	0	Pig.Cow
chr9:121833984:121834045:+	LTR	ERVL-MaLR	MLT1D	61	61	61	61	61	61	61	60	61	61	0	0	Pig.Cow
chr9:121834048:121834106:+	DNA	hAT-Charlie	Charlie1b	58	58	58	58	57	58	58	59	0	0	0	0	New.World.Monkey
chr9:121834113:121834261:+	SINE	MIR	MIR	148	148	148	148	148	148	148	148	147	0	0	0	Pig.Cow
chr9:121834294:121834372:-	DNA	TcMar-Tigger	Tigger11a	78	78	78	78	78	80	80	82	0	0	0	0	New.World.Monkey
chr9:121834372:121834679:+	SINE	Alu	AluSq2	307	302	299	363	300	336	340	295	0	0	0	0	New.World.Monkey
chr9:121834679:121835140:-	DNA	TcMar-Tigger	Tigger11a	461	462	470	482	0	460	460	475	0	0	0	0	New.World.Monkey
chr9:121835284:121835356:-	LINE	L2	L2a	72	72	72	72	72	72	72	72	73	0	0	0	Pig.Cow
chr9:121835571:121835805:+	LINE	L2	L2a	234	234	234	231	234	234	234	229	256	258	0	0	Pig.Cow
chr9:121835854:121836181:+	DNA	hAT-Charlie	MER33	327	327	327	326	338	326	326	324	328	326	0	0	Pig.Cow
chr9:121837027:121837097:-	DNA	hAT-Charlie	MER5A	70	70	70	70	70	70	70	70	0	0	0	261	Eutheria
chr9:121837661:121837865:-	SINE	MIR	MIR	204	204	204	200	204	204	204	206	0	0	0	0	New.World.Monkey
chr9:121838055:121838352:-	SINE	Alu	AluSq2	297	303	0	299	296	309	309	297	0	0	0	0	New.World.Monkey
chr9:121839557:121839972:-	LTR	ERVL	LTR79	415	415	415	413	415	409	409	0	0	425	0	0	Pig.Cow
chr9:121840209:121840327:-	SINE	MIR	MIR	118	118	118	118	118	118	118	118	0	113	115	116	Eutheria
chr9:121841253:121841476:+	DNA	hAT-Charlie	MER30	223	223	223	231	227	225	226	232	0	0	0	0	New.World.Monkey
chr9:121841546:121841722:+	SINE	MIR	MIR3	176	176	176	176	176	175	175	176	0	0	0	0	New.World.Monkey
chr9:121841871:121842115:+	SINE	MIR	MIRb	244	244	244	243	244	244	244	245	0	0	0	0	New.World.Monkey
chr9:121842294:121842395:-	SINE	MIR	MIR3	101	99	102	0	102	102	102	102	0	0	0	105	Eutheria
chr9:121842595:121842906:+	SINE	Alu	AluY	311	309	315	309	304	302	304	0	0	0	0	0	Old.World.Monkey
chr9:121843385:121843423:-	SINE	MIR	MIR3	38	38	38	38	38	38	38	38	544	38	0	38	Eutheria
chr9:121843423:121843600:-	DNA	hAT-Charlie	MER5A	177	177	177	177	177	177	177	177	173	184	0	0	Pig.Cow
chr9:121843600:121843733:-	SINE	MIR	MIR3	133	133	133	137	133	134	134	134	136	134	0	0	Pig.Cow
chr9:121844009:121844270:-	LTR	ERVL-MaLR	MLT1J	261	261	261	262	262	0	0	253	0	0	0	0	New.World.Monkey
chr9:121844547:121844729:-	LINE	L2	L2c	182	182	182	182	182	178	178	175	174	0	0	0	Pig.Cow
chr9:121844865:121845225:+	LINE	L2	L2b	360	360	362	360	353	362	362	360	0	0	0	0	New.World.Monkey
chr9:121845325:121845416:+	SINE	MIR	MIR3	91	95	95	95	95	95	95	96	0	95	0	0	Pig.Cow
chr9:121845424:121845543:+	SINE	MIR	MIR3	119	119	119	119	119	119	119	119	0	123	120	0	Eutheria
chr9:121846338:121846466:+	SINE	MIR	MIR3	128	128	128	128	129	128	128	128	351	130	0	0	Pig.Cow
chr9:121846481:121846666:-	LTR	ERVL-MaLR	MLT1H1	185	181	185	185	185	190	190	0	0	178	0	0	Pig.Cow
chr9:121846849:121846862:-	LTR	ERVL-MaLR	MLT1H1	13	13	13	0	13	0	0	0	0	0	0	0	Apes
chr9:121846862:121847119:-	SINE	Alu	AluSx1	257	257	257	257	257	253	253	0	0	0	0	0	Old.World.Monkey
chr9:121847119:121847484:-	LTR	ERVL-MaLR	MLT1H1	365	365	364	366	366	401	369	380	0	0	0	0	New.World.Monkey
chr9:121847513:121847624:+	DNA	hAT-Charlie	MER103C	111	111	111	111	111	111	111	112	109	0	0	0	Pig.Cow
chr9:121847645:121848142:-	LINE	L2	L2a	497	486	497	502	497	502	502	812	0	0	0	0	New.World.Monkey
chr9:121848142:121848418:+	SINE	Alu	AluSx1	276	276	277	277	286	275	0	274	0	0	0	0	New.World.Monkey
chr9:121848418:121848676:-	LINE	L2	L2a	258	256	256	256	257	260	260	269	0	0	0	0	New.World.Monkey
chr9:121848789:121849285:-	LTR	ERV1	MER67D	496	496	496	496	481	499	499	495	0	0	0	0	New.World.Monkey
chr9:121849438:121849631:+	LINE	L2	L2a	193	190	193	193	199	192	192	194	0	0	0	0	New.World.Monkey
chr9:121849755:121850123:+	LINE	L1	L1ME4a	368	367	367	367	368	0	0	365	881	0	0	0	Pig.Cow
chr9:121850888:121851092:-	SINE	MIR	MIRb	204	204	204	204	207	204	204	204	204	203	0	0	Pig.Cow
chr9:121851871:121852099:-	SINE	MIR	MIRb	228	228	228	228	228	228	228	228	226	0	221	221	Eutheria
chr9:121852295:121852444:-	DNA	hAT-Charlie	MER5A	149	149	149	149	149	149	149	149	361	149	0	0	Pig.Cow
chr9:121852518:121852742:+	SINE	MIR	MIRb	224	225	224	225	225	225	225	229	0	890	244	243	Eutheria
chr9:121853769:121854007:-	SINE	MIR	MIR	238	238	238	238	0	232	232	237	0	0	0	0	New.World.Monkey
chr9:121854033:121854153:-	SINE	MIR	MIRc	120	120	120	0	0	0	0	0	0	0	0	0	Great.Apes
chr9:121854171:121854221:-	LINE	L2	L2c	50	50	50	50	50	50	50	50	0	0	48	50	Eutheria
chr9:121854347:121854395:-	LINE	L2	L2c	48	48	48	48	48	48	48	48	47	47	0	0	Pig.Cow
chr9:121854490:121854573:+	SINE	MIR	MIRc	83	0	83	83	0	83	83	81	0	0	86	87	Eutheria
chr9:121854582:121854905:+	LINE	L2	L2c	323	319	318	316	318	311	311	0	0	0	0	0	Old.World.Monkey
chr9:121854986:121855070:-	LINE	L2	L2b	84	84	84	84	84	84	84	83	0	84	82	0	Eutheria
chr9:121855211:121855326:-	LINE	L2	L2b	115	116	115	115	115	115	115	115	0	128	0	0	Pig.Cow
chr9:121856177:121856486:-	LTR	ERVL-MaLR	MLT1I	309	309	309	308	309	308	308	306	309	0	0	0	Pig.Cow
chr9:121856763:121856989:+	SINE	MIR	MIR	226	226	226	225	225	226	226	222	0	0	0	0	New.World.Monkey
chr9:121857051:121857174:-	SINE	MIR	MIRb	123	123	123	123	123	123	123	123	0	0	0	0	New.World.Monkey
chr9:121857400:121857733:-	LTR	ERVL-MaLR	MLT1B	333	333	331	333	331	335	335	336	0	341	0	0	Pig.Cow
chr9:121858105:121858166:-	SINE	MIR	MIRb	61	61	61	60	61	60	60	60	62	60	0	0	Pig.Cow
chr9:121858629:121858801:+	SINE	MIR	MIRb	172	172	170	170	172	169	169	175	0	169	0	164	Eutheria
chr9:121858801:121859106:-	SINE	Alu	AluSc	305	303	303	292	300	301	299	0	0	0	0	0	Old.World.Monkey
chr9:121859106:121859181:+	SINE	MIR	MIRb	75	76	76	76	76	76	76	0	74	0	0	0	Pig.Cow
chr9:121859312:121859554:+	SINE	MIR	MIR	242	242	242	242	242	242	242	541	0	0	0	0	New.World.Monkey
chr9:121859641:121860307:-	LINE	L1	L1M3	666	664	665	1741	657	660	660	664	0	0	0	0	New.World.Monkey
chr9:121860306:121860805:+	LINE	L1	L1MA9	499	495	499	499	499	499	499	0	0	0	0	0	Old.World.Monkey
chr9:121860814:121860866:-	LINE	L1	L1MA5A	52	52	52	52	52	52	52	0	0	0	0	0	Old.World.Monkey
chr9:121860862:121861021:+	LINE	L1	L1MA9	159	158	159	159	159	158	158	186	0	0	0	0	New.World.Monkey
chr9:121861515:121861559:+	LINE	L2	L2a	44	44	44	44	44	44	44	44	58	44	0	0	Pig.Cow
chr9:121861663:121861773:-	LINE	L2	L2c	110	110	110	110	110	110	110	111	111	110	107	107	Eutheria
chr9:121862274:121862874:-	LINE	L1	L1PA12	600	610	603	599	602	578	598	0	0	0	0	0	Old.World.Monkey
chr9:121863111:121863492:+	LINE	L2	L2	381	381	381	382	381	379	378	377	381	0	0	0	Pig.Cow
chr9:121863779:121864334:-	LINE	L1	L1ME4a	555	555	555	554	555	0	556	556	563	0	0	554	Eutheria
chr9:121864488:121864666:-	LINE	L1	L1ME4a	178	178	174	178	2635	0	173	178	0	0	0	187	Eutheria
chr9:121864879:121865122:-	SINE	MIR	MIRc	243	243	243	238	238	0	242	243	0	0	0	483	Eutheria
chr9:121865264:121865433:-	LINE	L1	L1ME3A	169	169	169	169	0	168	168	169	0	0	0	0	New.World.Monkey
chr9:121865447:121866546:-	LINE	L1	L1MEf	1099	1099	1095	1107	1151	1095	1097	1108	0	0	0	0	New.World.Monkey
chr9:121866562:121866806:-	DNA	TcMar-Tigger	Tigger2b_Pri	244	243	244	244	245	0	242	0	0	0	0	0	Old.World.Monkey
chr9:121866810:121867531:+	LINE	L1	L1PA4	721	708	0	0	0	0	0	0	0	0	0	0	Great.Apes
chr9:121867531:121867780:-	DNA	TcMar-Tigger	Tigger2a	249	259	0	0	0	0	0	0	0	0	0	0	Great.Apes
chr9:121867818:121868119:+	SINE	Alu	AluJb	301	300	0	300	296	304	292	299	0	0	0	0	New.World.Monkey
chr9:121868713:121869467:-	LINE	L1	L1MEf	754	757	759	759	753	777	778	762	0	0	0	0	New.World.Monkey
chr9:121869529:121869751:-	LINE	L1	L1MEf	222	222	222	0	222	0	0	239	0	0	0	0	New.World.Monkey
chr9:121870008:121870858:+	LINE	L1	L1M2	850	850	842	851	848	853	852	0	0	0	0	0	Old.World.Monkey
chr9:121870920:121871902:-	LINE	L1	L1MEf	982	981	982	1004	995	988	987	0	0	0	0	0	Old.World.Monkey
chr9:121871903:121872205:-	SINE	Alu	AluYk4	302	298	299	0	302	0	0	0	0	0	0	0	Apes
chr9:121872214:121872365:-	LINE	L1	L1MEf	151	151	151	147	151	0	0	168	0	0	0	0	New.World.Monkey
chr9:121872675:121872832:-	LINE	L1	L1MEf	157	157	157	157	157	157	157	0	0	0	161	163	Eutheria
chr9:121873276:121873581:+	SINE	Alu	AluSx1	305	299	303	303	294	297	297	308	0	0	0	0	New.World.Monkey
chr9:121873995:121874164:+	LINE	L2	L2b	169	169	169	169	169	168	168	167	164	170	167	170	Eutheria
chr9:121874259:121874349:-	SINE	MIR	MIR3	90	90	90	90	90	90	90	90	91	89	0	0	Pig.Cow
chr9:121874820:121874930:+	SINE	MIR	MIR3	110	110	110	110	110	110	110	109	0	110	111	0	Eutheria
chr9:121875352:121875539:-	LINE	L2	L2b	187	187	184	187	187	187	187	0	0	0	0	0	Old.World.Monkey
chr9:121875539:121876136:+	LINE	L1	L1PA15	597	598	596	597	591	593	593	917	0	0	0	0	New.World.Monkey
chr9:121876136:121876372:-	LINE	L2	L2b	236	238	238	237	240	252	251	238	0	0	0	0	New.World.Monkey
chr9:121877294:121877557:+	LINE	L2	L2	263	263	259	263	262	262	262	263	0	0	0	0	New.World.Monkey
chr9:121877951:121878005:-	SINE	MIR	MIRb	54	54	54	54	54	54	54	54	2283	55	0	58	Eutheria
chr9:121878208:121878270:-	LINE	L2	L2b	62	62	62	62	62	62	62	62	62	0	62	62	Eutheria
chr9:121878439:121878628:+	SINE	MIR	MIR3	189	189	189	185	189	189	189	0	193	193	0	0	Pig.Cow
chr9:121878870:121879090:+	LTR	ERVL-MaLR	MSTB	220	220	220	220	0	228	228	0	0	0	0	0	Old.World.Monkey
chr9:121879155:121879683:+	LTR	ERVL-MaLR	MSTB-int	528	528	528	527	531	542	542	0	0	0	0	0	Old.World.Monkey
chr9:121879683:121879973:+	SINE	Alu	AluJr	290	292	290	295	294	296	297	0	0	0	0	0	Old.World.Monkey
chr9:121879973:121880944:+	LTR	ERVL-MaLR	MSTB-int	971	971	971	972	970	970	970	0	0	0	0	0	Old.World.Monkey
chr9:121880944:121881365:+	LTR	ERVL-MaLR	MSTB	421	434	427	422	403	452	420	0	0	0	0	0	Old.World.Monkey
chr9:121881396:121881537:+	SINE	MIR	MIR	141	141	141	141	141	141	141	140	0	0	0	0	New.World.Monkey
chr9:121881555:121882370:+	DNA	TcMar-Tigger	Tigger1	815	815	815	814	0	811	811	810	0	0	0	0	New.World.Monkey
chr9:121882357:121882643:+	DNA	TcMar-Tigger	Tigger1	286	289	289	289	289	290	290	278	0	0	0	0	New.World.Monkey
chr9:121882899:121883029:-	SINE	MIR	MIR3	130	130	130	130	130	129	129	131	135	135	0	0	Pig.Cow
chr9:121884963:121885248:+	SINE	Alu	AluY	285	285	285	285	285	0	285	0	0	0	0	0	Old.World.Monkey
chr9:121885904:121886112:-	DNA	hAT-Charlie	MER20	208	208	206	206	208	209	209	205	201	199	0	0	Pig.Cow
chr9:121886587:121886893:+	SINE	Alu	AluSc	306	307	0	304	295	292	292	0	0	0	0	0	Old.World.Monkey
chr9:121886929:121887084:-	SINE	MIR	MIRb	155	155	155	155	155	154	154	0	0	0	0	152	Eutheria
chr9:121887931:121888048:+	LINE	L2	L2c	117	117	117	117	117	115	115	117	135	133	0	0	Pig.Cow
chr9:121889478:121889689:-	SINE	MIR	MIRc	211	211	211	211	211	211	211	211	0	221	209	209	Eutheria
chr9:121889897:121889961:-	LINE	L2	L2a	64	64	64	64	0	64	64	64	0	0	64	64	Eutheria
chr9:121890113:121890203:+	SINE	MIR	MIR3	90	90	90	90	90	91	91	105	101	95	0	0	Pig.Cow
chr9:121890315:121890409:-	LINE	L2	L2c	94	94	94	94	94	94	94	93	0	92	0	0	Pig.Cow
chr9:121890797:121890905:+	LINE	L1	L1MC5	108	134	134	134	134	134	134	134	130	134	125	132	Eutheria
chr9:121891206:121891394:+	LINE	L1	L1MC5	188	188	188	188	188	188	188	189	0	0	0	0	New.World.Monkey
chr9:121891545:121891765:+	DNA	hAT-Charlie	MER58A	220	220	220	220	215	0	0	235	211	490	0	0	Pig.Cow
chr9:121891890:121892079:+	LINE	L2	L2a	189	189	189	189	189	0	0	189	0	0	0	0	New.World.Monkey
chr9:121892166:121892499:+	LINE	L2	L2a	333	333	332	334	334	0	0	333	0	406	0	0	Pig.Cow
chr9:121892718:121892827:-	LINE	L2	L2b	109	105	109	109	109	105	105	110	0	0	0	0	New.World.Monkey
chr9:121892864:121893039:-	SINE	MIR	MIR	175	177	177	177	177	177	177	176	177	181	0	0	Pig.Cow
chr9:121893303:121893492:+	SINE	MIR	MIRb	189	189	189	189	189	189	189	188	387	0	0	0	Pig.Cow
chr9:121893807:121893976:-	LINE	L2	L2	169	169	169	169	169	169	169	166	168	170	0	0	Pig.Cow
chr9:121894028:121894121:-	DNA	hAT-Charlie	MER20	93	93	93	93	93	94	94	94	0	0	0	0	New.World.Monkey
chr9:121894761:121895080:+	DNA	hAT-Charlie	MER33	319	318	318	314	313	320	317	306	0	0	0	0	New.World.Monkey
chr9:121895298:121895952:-	LINE	L1	L1PA3	654	654	654	0	0	0	0	0	0	0	0	0	Great.Apes
chr9:121895947:121898166:+	LINE	L1	L1PA3	2219	0	0	0	0	0	0	0	0	0	0	0	Human
chr9:121898942:121899315:+	LTR	ERVL-MaLR	MLT1A1	373	0	375	370	387	374	374	373	0	0	0	0	New.World.Monkey
chr9:121899410:121899577:-	LTR	ERVL-MaLR	MLT1J2	167	167	167	167	167	167	167	171	168	164	0	0	Pig.Cow
chr9:121899603:121899702:-	LTR	ERVL-MaLR	MLT1J2	99	99	98	99	99	99	99	98	100	97	0	0	Pig.Cow
chr9:121899824:121899998:-	DNA	hAT-Charlie	MER20	174	174	174	174	174	174	174	171	174	184	0	0	Pig.Cow
chr9:121900348:121900510:-	DNA	hAT-Charlie	MER117	162	162	162	162	162	162	162	162	384	157	0	0	Pig.Cow
chr9:121900514:121900603:-	SINE	MIR	MIR3	89	89	89	89	89	88	88	89	0	0	0	0	New.World.Monkey
chr9:121900852:121901156:-	SINE	Alu	AluSp	304	304	304	308	290	294	296	299	0	0	0	0	New.World.Monkey
chr9:121902237:121902379:+	SINE	MIR	MIRb	142	142	143	143	144	141	141	142	0	145	0	0	Pig.Cow
chr9:121902517:121902635:+	SINE	MIR	MIRb	118	118	118	118	118	118	118	119	121	121	0	0	Pig.Cow
chr9:121902990:121903034:+	snRNA	snRNA	U5	44	44	44	44	44	0	0	0	0	0	0	0	Apes
chr9:121903036:121903648:-	LINE	L2	L2c	612	611	612	612	607	607	607	912	0	611	0	0	Pig.Cow
chr9:121903825:121903940:-	SINE	MIR	MIRb	115	115	115	114	115	115	115	115	0	0	0	0	New.World.Monkey
chr9:121904174:121904271:-	LINE	L2	L2	97	97	97	97	96	97	97	96	97	97	0	0	Pig.Cow
chr9:121904537:121904738:-	SINE	MIR	MIRb	201	201	201	201	201	276	201	201	218	208	0	200	Eutheria
chr9:121904759:121904845:-	SINE	MIR	MIR	86	86	86	86	86	97	90	84	87	89	0	0	Pig.Cow
chr9:121905157:121905250:-	LINE	L1	L1M5	93	93	93	93	93	95	95	0	0	0	0	0	Old.World.Monkey
chr9:121905250:121905550:+	SINE	Alu	AluSc	300	303	300	298	298	325	322	0	0	0	0	0	Old.World.Monkey
chr9:121905550:121905895:-	LINE	L1	L1M5	345	345	345	342	345	335	335	334	0	0	0	0	New.World.Monkey
chr9:121906005:121906491:-	LINE	L1	L1MC4	486	484	486	484	495	486	486	484	487	0	0	735	Eutheria
chr9:121906645:121906960:-	SINE	Alu	AluSx1	315	321	315	316	317	308	316	305	0	0	0	0	New.World.Monkey
chr9:121907575:121908007:-	LINE	L1	HAL1b	432	432	432	432	432	430	431	465	451	0	0	0	Pig.Cow
chr9:121908117:121908742:-	LINE	L1	L1MC4	625	622	624	626	621	611	611	644	0	0	0	0	New.World.Monkey
chr9:121909555:121910016:+	LINE	L1	L1MC3	461	461	461	462	461	462	462	464	471	0	0	0	Pig.Cow
chr9:121910315:121910410:+	LTR	ERVL-MaLR	MLT1J2	95	95	95	95	95	95	95	95	2263	95	0	0	Pig.Cow
chr9:121910544:121910610:+	LTR	ERVL-MaLR	MLT1J2	66	66	66	66	66	66	66	66	64	0	69	69	Eutheria
chr9:121911024:121911149:-	SINE	MIR	MIRb	125	125	125	124	124	124	124	122	127	120	121	124	Eutheria
chr9:121911338:121911462:+	SINE	MIR	MIRb	124	124	124	124	124	124	124	124	122	122	0	0	Pig.Cow
chr9:121912067:121912231:-	LINE	L1	L1ME4a	164	164	164	164	159	164	164	0	164	0	0	0	Pig.Cow
chr9:121912412:121912577:-	DNA	TcMar-Tigger	MamRep434	165	165	165	164	0	167	166	165	165	165	164	0	Eutheria
chr9:121913251:121913356:+	LINE	L2	L2a	105	105	105	105	105	105	105	105	0	0	0	0	New.World.Monkey
chr9:121914013:121914222:+	LTR	ERVL	LTR79	209	209	209	209	209	208	208	208	0	0	0	0	New.World.Monkey
chr9:121914285:121914396:+	SINE	MIR	MIRc	111	111	111	111	111	107	107	108	109	110	0	0	Pig.Cow
chr9:121914409:121914996:-	LTR	ERVL	MER77	587	587	587	587	587	587	587	574	576	861	0	0	Pig.Cow
chr9:121915195:121915247:+	LINE	L2	L2c	52	52	0	52	52	52	52	52	50	0	50	55	Eutheria
chr9:121915239:121915457:+	SINE	MIR	MIRb	218	218	213	217	218	218	218	218	213	214	0	0	Pig.Cow
chr9:121916026:121916163:+	SINE	MIR	MIRc	137	136	136	136	136	136	136	0	0	505	0	0	Pig.Cow
chr9:121916177:121916298:-	LINE	L2	L2a	121	121	121	121	122	121	120	121	0	0	0	0	New.World.Monkey
chr9:121916901:121917306:-	LTR	ERVL-MaLR	MLT1B	405	405	405	406	402	406	406	405	389	0	0	0	Pig.Cow
chr9:121917901:121918147:-	SINE	MIR	MIR	246	246	246	246	246	243	243	247	0	239	0	0	Pig.Cow
chr9:121918699:121919060:+	LINE	L2	L2c	361	361	361	361	416	361	361	4767	379	437	0	0	Pig.Cow
chr9:121919301:121919654:+	LTR	ERVL-MaLR	THE1A	353	353	0	353	350	354	354	356	0	0	0	0	New.World.Monkey
chr9:121920149:121920439:-	SINE	Alu	AluSx	290	291	0	0	286	0	0	0	0	0	0	0	Apes
chr9:121920695:121920963:-	SINE	MIR	MIR	268	268	268	268	268	268	268	263	0	263	0	0	Pig.Cow
chr9:121921016:121921147:+	SINE	MIR	MIR	131	134	134	134	134	134	134	134	131	138	129	125	Eutheria
chr9:121922139:121922315:+	SINE	MIR	MIRb	176	176	176	176	176	176	176	0	0	0	0	0	Old.World.Monkey
chr9:121922315:121922682:+	LTR	ERVL-MaLR	MLT1A0	367	367	367	361	367	367	368	0	0	0	0	0	Old.World.Monkey
chr9:121922682:121922763:+	SINE	MIR	MIRb	81	0	81	81	81	81	81	0	0	0	0	0	Old.World.Monkey
chr9:121922813:121923061:-	SINE	MIR	MIR	248	248	248	248	238	248	248	239	0	0	248	237	Eutheria
chr9:121923102:121923152:+	SINE	MIR	MIR3	50	50	50	50	50	49	49	50	0	50	50	50	Eutheria
chr9:121925217:121925548:-	LINE	L1	L1MEe	331	326	332	331	329	331	330	337	340	0	534	0	Eutheria
chr9:121926502:121926595:+	SINE	MIR	MIRc	93	93	93	375	93	93	93	93	0	0	100	95	Eutheria
chr9:121926800:121927188:+	LINE	L2	L2c	388	388	388	387	388	423	421	386	0	0	0	0	New.World.Monkey
chr9:121927775:121927911:+	LINE	CR1	L3	136	140	136	136	136	136	136	132	0	139	0	0	Pig.Cow
chr9:121928540:121928716:+	SINE	MIR	MIR3	176	173	169	0	169	169	169	0	177	0	170	168	Eutheria
chr9:121930620:121930803:+	SINE	MIR	MIR3	183	181	181	181	180	181	181	183	184	0	0	185	Eutheria
chr9:121931107:121931397:+	LINE	L1	L1PA7	290	292	290	279	279	293	295	0	0	0	0	0	Old.World.Monkey
chr9:121931394:121937410:+	LINE	L1	L1PA2	6016	6768	0	0	0	0	0	0	0	0	0	0	Great.Apes
chr9:121937421:121937806:+	LINE	L1	L1PA7	385	372	386	385	377	0	376	0	0	0	0	0	Old.World.Monkey
chr9:121938088:121938170:-	SINE	MIR	MIRc	82	82	82	82	82	82	82	84	0	84	83	83	Eutheria
chr9:121938174:121938369:+	SINE	MIR	MIRb	195	195	195	192	195	195	195	197	195	196	0	203	Eutheria
chr9:121938405:121938504:-	SINE	MIR	MIR3	99	96	0	0	116	99	99	0	0	0	0	0	Old.World.Monkey
chr9:121938742:121938958:+	SINE	MIR	MIRb	216	214	214	214	229	214	214	214	0	216	235	240	Eutheria
chr9:121939263:121939410:+	LINE	L2	L2c	147	144	147	147	147	147	147	148	0	421	0	0	Pig.Cow
chr9:121940892:121941032:-	SINE	MIR	MIRb	140	140	140	140	140	140	140	136	0	0	0	0	New.World.Monkey
chr9:121941847:121942066:-	SINE	MIR	MIR	219	223	219	0	219	219	219	219	217	218	214	210	Eutheria
chr9:121943696:121943823:+	SINE	MIR	MIRb	127	127	127	127	128	121	121	127	0	125	0	0	Pig.Cow
chr9:121944031:121944257:+	SINE	MIR	MIRb	226	226	226	227	228	230	230	227	216	0	224	225	Eutheria
chr9:121944350:121944712:+	LINE	L1	L1ME3A	362	362	360	362	350	362	362	362	390	392	0	0	Pig.Cow
chr9:121944712:121945069:+	LTR	ERVL-MaLR	MLT1A0	357	357	357	360	358	358	358	355	0	0	0	0	New.World.Monkey
chr9:121945069:121945927:+	LINE	L1	L1ME3A	858	858	858	852	844	850	850	878	0	0	0	0	New.World.Monkey
chr9:121945977:121946177:-	SINE	MIR	MIRc	200	200	200	219	220	220	220	338	200	203	206	210	Eutheria
chr9:121946998:121947114:-	SINE	MIR	MIRc	116	116	116	116	116	115	115	115	0	0	115	115	Eutheria
chr9:121947114:121947452:+	LTR	ERVL	ERVL-B4-int	338	338	338	340	343	336	336	0	0	0	0	0	Old.World.Monkey
chr9:121947761:121950759:+	LINE	L1	L1MA9	2998	0	2996	2989	3000	0	3056	0	0	0	0	0	Old.World.Monkey
chr9:121950759:121951069:+	SINE	Alu	AluJr	310	0	310	308	310	0	310	0	0	0	0	0	Old.World.Monkey
chr9:121951069:121955166:+	LINE	L1	L1MA9	4097	4005	4096	0	0	0	4119	0	0	0	0	0	Old.World.Monkey
chr9:121955166:121955487:-	DNA	TcMar-Tigger	MER2	321	322	321	320	314	319	318	0	0	0	0	0	Old.World.Monkey
chr9:121955487:121955954:+	LINE	L1	L1MA9	467	467	467	466	462	458	458	0	0	0	0	0	Old.World.Monkey
chr9:121956047:121956565:+	LTR	ERVL-MaLR	MLT1H1	518	518	518	518	518	512	511	507	526	0	0	0	Pig.Cow
chr9:121956772:121957234:+	LTR	ERVL-MaLR	MLT1E2	462	440	462	774	1480	0	0	467	0	0	0	0	New.World.Monkey
chr9:121957406:121957546:+	LINE	L2	L2c	140	140	140	140	140	140	140	0	0	0	0	0	Old.World.Monkey
chr9:121957660:121957836:+	SINE	MIR	MIRc	176	176	176	176	176	176	176	179	196	204	0	172	Eutheria
chr9:121958461:121958615:+	DNA	hAT-Charlie	MER5A	154	154	154	154	154	0	0	154	157	155	0	0	Pig.Cow
chr9:121958884:121959068:-	SINE	MIR	MIRb	184	185	185	185	185	0	0	187	2677	0	196	201	Eutheria
chr9:121959274:121959425:-	LINE	L2	L2b	151	151	151	151	151	0	0	151	484	0	0	0	Pig.Cow
chr9:121959609:121959765:+	SINE	MIR	MIR	156	158	158	158	156	0	0	155	0	0	0	0	New.World.Monkey
chr9:121959864:121960252:+	DNA	TcMar-Tigger	Tigger13a	388	388	390	389	381	389	389	0	0	0	0	0	Old.World.Monkey
chr9:121960270:121960576:+	DNA	TcMar-Tigger	Tigger13a	306	311	311	311	310	312	312	0	303	0	0	0	Pig.Cow
chr9:121960950:121961250:-	SINE	Alu	AluSz6	300	303	296	299	293	299	299	301	0	0	0	0	New.World.Monkey
chr9:121961265:121961452:-	SINE	MIR	MIRc	187	187	187	186	187	183	183	185	181	191	0	0	Pig.Cow
chr9:121961548:121961849:+	LINE	Dong-R4	Mam_R4	301	301	301	300	301	301	301	301	299	301	301	300	Eutheria
chr9:121962207:121962337:+	SINE	MIR	MIR3	130	130	130	130	130	129	129	130	131	132	134	134	Eutheria
chr9:121962455:121962598:-	LINE	L2	L2b	143	143	144	144	144	145	145	141	0	0	0	0	New.World.Monkey
chr9:121962618:121962931:+	SINE	Alu	AluJo	313	314	312	303	0	311	312	0	0	0	0	0	Old.World.Monkey
chr9:121963007:121963524:-	LINE	L2	L2b	517	517	517	517	497	530	530	0	0	0	0	0	Old.World.Monkey
chr9:121963652:121963689:-	LINE	CR1	L3b	37	37	37	37	37	37	37	37	0	40	37	37	Eutheria
chr9:121963923:121963984:-	SINE	MIR	MIRc	61	61	61	61	61	60	110	68	65	62	59	0	Eutheria
chr9:121964351:121964579:+	SINE	MIR	MIR	228	228	228	228	228	228	228	227	0	0	0	0	New.World.Monkey
chr9:121964656:121964800:-	SINE	MIR	MIRc	144	144	144	144	144	0	0	148	145	0	0	0	Pig.Cow
chr9:121964976:121965042:+	LINE	L2	L2a	66	66	66	66	66	66	66	66	65	71	0	0	Pig.Cow
chr9:121965088:121965200:+	LINE	L2	L2c	112	112	112	112	112	112	112	112	0	123	0	0	Pig.Cow
chr9:121965538:121965669:+	SINE	MIR	MIRb	131	131	131	131	131	131	131	131	148	137	144	131	Eutheria
chr9:121965758:121965997:-	SINE	MIR	MIR	239	236	239	239	245	239	239	233	308	0	0	0	Pig.Cow
chr9:121966201:121966621:+	LTR	ERVL-MaLR	MLT1G1	420	420	424	420	420	420	420	419	0	0	0	0	New.World.Monkey
chr9:121966751:121966916:+	SINE	MIR	MIR	165	165	165	165	165	165	165	165	269	0	0	158	Eutheria
chr9:121966974:121967156:-	SINE	MIR	MIRb	182	182	178	182	182	183	183	183	0	0	0	0	New.World.Monkey
chr9:121967773:121967896:-	SINE	MIR	MIR3	123	123	123	123	123	124	124	125	0	127	136	137	Eutheria
chr9:121968232:121968415:+	LTR	ERVL-MaLR	MLT1B	183	183	183	183	183	0	0	182	0	0	0	0	New.World.Monkey
chr9:121968415:121968719:+	SINE	Alu	AluSx	304	304	300	304	298	301	304	297	0	0	0	0	New.World.Monkey
chr9:121968719:121968954:+	LTR	ERVL-MaLR	MLT1B	235	235	235	230	235	0	0	231	0	0	0	0	New.World.Monkey
chr9:121969623:121969725:-	DNA	TcMar-Mariner	MADE1	102	102	102	102	102	102	102	0	0	0	0	0	Old.World.Monkey
chr9:121969831:121969921:-	DNA	hAT-Charlie	MER20	90	90	93	90	102	90	90	88	0	0	0	0	New.World.Monkey
chr9:121969929:121970006:+	SINE	MIR	MIRc	77	77	77	77	77	77	77	77	0	79	77	78	Eutheria
chr9:121970055:121970227:-	DNA	hAT-Charlie	Charlie15a	172	172	172	172	172	172	172	167	172	179	0	0	Pig.Cow
chr9:121970267:121970327:+	SINE	MIR	MIRc	60	60	60	58	60	60	60	60	0	60	0	0	Pig.Cow
chr9:121970337:121970409:+	LINE	L2	L2b	72	72	72	72	69	72	72	75	77	76	0	0	Pig.Cow
chr9:121971446:121971568:-	DNA	hAT-Charlie	MER113	122	122	122	122	122	122	122	122	0	0	0	0	New.World.Monkey
chr9:121971568:121971874:+	SINE	Alu	AluSx1	306	306	307	303	0	313	315	313	0	0	0	0	New.World.Monkey
chr9:121971874:121972197:-	DNA	hAT-Charlie	MER113	323	322	322	326	326	330	330	331	332	0	0	0	Pig.Cow
chr9:121972284:121972445:-	SINE	MIR	MIR3	161	161	161	161	161	161	161	161	167	172	0	170	Eutheria
chr9:121972671:121972879:-	SINE	MIR	MIR	208	208	208	208	208	217	217	0	210	0	0	215	Eutheria
chr9:121972973:121973201:+	SINE	MIR	MIRb	228	228	221	228	224	0	0	224	0	0	0	0	New.World.Monkey
chr9:121973442:121973774:-	SINE	Alu	AluSq2	332	0	333	0	0	0	0	0	0	0	0	0	Great.Apes
chr9:121974758:121974950:+	SINE	MIR	MIRc	192	192	192	192	192	192	192	189	0	0	0	0	New.World.Monkey
chr9:121975005:121975380:+	LINE	L2	L2	375	375	375	382	390	374	375	368	363	636	0	0	Pig.Cow
chr9:121976007:121976129:-	LINE	L2	L2a	122	123	122	122	122	122	122	122	131	131	0	0	Pig.Cow
chr9:121976804:121977147:-	LINE	L2	L2c	343	347	341	0	345	336	336	0	0	347	0	0	Pig.Cow
chr9:121977177:121977363:-	LINE	L2	L2c	186	186	186	186	186	186	186	0	186	190	187	187	Eutheria
chr9:121977667:121977868:-	LINE	CR1	X7A_LINE	201	201	199	200	200	196	196	0	0	199	0	0	Pig.Cow
chr9:121978137:121978351:+	SINE	MIR	MIR	214	214	214	0	0	0	0	0	0	0	0	0	Great.Apes
chr9:121978473:121978795:+	LINE	CR1	L3	322	322	322	319	322	326	326	327	339	325	0	0	Pig.Cow
chr9:121980056:121980231:+	LINE	L2	L2a	175	175	175	175	175	175	175	171	0	0	0	180	Eutheria
chr9:121980280:121980481:+	LINE	L2	L2a	201	201	201	206	199	196	200	0	193	195	0	0	Pig.Cow
chr9:121980482:121980716:-	SINE	Alu	AluSc	234	233	234	234	230	234	234	0	0	0	0	0	Old.World.Monkey
chr9:121980848:121980928:-	SINE	MIR	MIRc	80	80	80	80	80	80	80	80	0	0	0	77	Eutheria
chr9:121981119:121981485:+	LTR	ERVL-MaLR	MLT1A	366	366	365	365	367	366	366	360	0	0	0	0	New.World.Monkey
chr9:121981814:121981924:-	LINE	L2	L2b	110	110	0	110	110	110	110	110	0	105	0	0	Pig.Cow
chr9:121981980:121982217:-	LINE	L2	L2b	237	237	236	237	241	240	240	237	229	0	0	0	Pig.Cow
chr9:121983064:121983172:-	LINE	L2	L2c	108	108	108	0	104	104	104	104	0	0	0	697	Eutheria
chr9:121984008:121984172:+	LINE	CR1	L3	164	164	164	164	164	164	164	165	170	168	196	183	Eutheria
chr9:121984279:121984580:+	LTR	ERVL-MaLR	MLT1I	301	297	301	301	301	0	301	301	347	0	292	0	Eutheria
chr9:121984580:121984754:+	DNA	hAT-Charlie	MER58A	174	174	174	174	174	174	174	180	0	219	0	168	Eutheria
chr9:121984756:121984804:+	SINE	MIR	MIR3	48	48	48	48	48	48	48	48	47	0	0	0	Pig.Cow
chr9:121984821:121985039:-	LINE	L2	L2a	218	235	235	235	235	219	219	218	0	0	0	0	New.World.Monkey
chr9:121985365:121985491:+	SINE	MIR	MIRb	126	126	126	126	126	127	127	126	130	131	126	125	Eutheria
chr9:121985492:121985612:+	LINE	L1	L1ME1	120	120	120	120	120	120	120	120	125	125	0	0	Pig.Cow
chr9:121985705:121985932:+	LINE	L2	L2c	227	227	227	226	227	227	227	224	234	0	0	224	Eutheria
chr9:121986354:121986490:-	LINE	L2	L2c	136	136	136	136	135	174	174	0	134	135	0	0	Pig.Cow
chr9:121986671:121986797:-	DNA	hAT-Charlie	MER103C	126	126	126	126	126	126	126	126	128	128	123	127	Eutheria
chr9:121986815:121987117:-	LTR	ERVL-MaLR	MLT1I	302	303	302	301	302	302	302	303	0	0	0	0	New.World.Monkey
chr9:121987276:121987596:+	LINE	L1	L1MB5	320	319	319	312	319	318	318	0	321	316	0	0	Pig.Cow
chr9:121987596:121987913:-	DNA	TcMar-Tigger	MER2	317	317	317	313	317	321	321	0	0	0	0	0	Old.World.Monkey
chr9:121987941:121988177:+	LINE	L1	L1MB5	236	236	236	236	260	0	0	233	0	0	0	0	New.World.Monkey
chr9:121988229:121988443:-	LINE	L2	L2b	214	216	214	214	214	210	210	0	217	0	0	0	Pig.Cow
chr9:121989182:121989381:+	SINE	MIR	MIRb	199	197	199	199	199	199	199	199	201	201	0	201	Eutheria
chr9:121989454:121989539:-	SINE	MIR	MIRb	85	92	85	92	90	85	85	87	0	0	0	0	New.World.Monkey
chr9:121990097:121990200:+	SINE	MIR	MIRb	103	103	103	103	103	103	103	103	259	162	0	0	Pig.Cow
chr9:121991458:121991546:-	LINE	L2	L2a	88	88	88	0	88	88	88	88	0	0	0	0	New.World.Monkey
chr9:121991579:121991797:-	SINE	MIR	MIR	218	218	218	222	218	218	218	219	0	0	0	0	New.World.Monkey
chr9:121991971:121992045:+	LINE	L2	L2b	74	74	74	74	74	74	74	0	74	0	0	73	Eutheria
chr9:121992594:121992790:-	LINE	L2	L2a	196	196	196	196	196	193	193	196	196	0	0	0	Pig.Cow
chr9:121993305:121993466:-	DNA	TcMar-Tc2	MER104	161	161	161	161	160	161	161	160	0	0	0	0	New.World.Monkey
chr9:121993467:121994806:+	LINE	L2	L2a	1339	1336	1337	1404	1330	1338	1338	1338	0	0	0	0	New.World.Monkey
chr9:121994817:121994968:+	LINE	L2	L2a	151	156	156	153	156	156	156	148	152	0	151	155	Eutheria
chr9:121995461:121995649:+	SINE	MIR	MIR	188	188	188	186	182	191	188	187	199	216	194	192	Eutheria
chr9:121995921:121997039:-	LINE	L1	L1ME3A	1118	1119	1119	1127	1120	0	1106	1119	0	0	0	0	New.World.Monkey
chr9:121997274:121997536:+	LINE	L2	L2b	262	262	262	262	266	263	263	0	259	0	0	0	Pig.Cow
chr9:121997666:121997977:+	LINE	L2	L2b	311	311	311	309	299	309	309	309	0	0	0	0	New.World.Monkey
chr9:121998068:121998597:-	LINE	CR1	L3	529	529	529	518	530	529	529	529	0	0	0	0	New.World.Monkey
chr9:121998604:121998779:-	DNA	hAT-Tip100	Arthur1A	175	175	175	175	175	172	172	177	0	0	0	0	New.World.Monkey
chr9:121998874:121998946:+	SINE	MIR	MIR	72	72	72	72	72	70	70	72	71	0	71	71	Eutheria
chr9:121999485:121999539:-	LINE	L1	L1ME4a	54	53	53	53	53	54	53	54	54	0	54	53	Eutheria
chr9:121999654:121999939:-	SINE	Alu	AluY	285	286	285	291	284	0	283	0	0	0	0	0	Old.World.Monkey
chr9:121999956:122000000:-	SINE	Alu	AluSz6	44	44	44	44	44	0	45	0	0	0	0	0	Old.World.Monkey
chr9:122000000:122000237:-	SINE	Alu	AluSg4	237	0	237	237	238	269	269	0	0	0	0	0	Old.World.Monkey
chr9:122000292:122000571:-	LINE	L1	L1ME4a	279	278	279	279	275	279	279	281	296	0	0	0	Pig.Cow
chr9:122001330:122001536:+	SINE	MIR	MIRb	206	206	206	206	206	206	206	0	201	201	0	0	Pig.Cow
chr9:122001863:122002046:+	SINE	MIR	MIRb	183	183	183	183	183	183	183	182	0	190	0	0	Pig.Cow
chr9:122002266:122002571:+	SINE	Alu	AluSc	305	305	305	305	314	0	312	0	0	0	0	0	Old.World.Monkey
chr9:122003403:122003574:-	DNA	hAT-Charlie	MER3	171	171	171	171	171	171	171	173	164	440	166	166	Eutheria
chr9:122003608:122003788:+	DNA	hAT-Charlie	MER58A	180	180	180	180	180	176	176	176	177	179	0	0	Pig.Cow
chr9:122003794:122003896:+	SINE	MIR	MIRc	102	102	102	102	102	102	102	101	99	0	0	0	Pig.Cow
chr9:122004055:122004133:-	DNA	hAT-Blackjack	MER94	78	78	78	78	78	78	78	78	87	0	0	0	Pig.Cow
chr9:122005336:122005963:-	LINE	L1	L1PA10	627	629	624	628	0	629	631	0	0	0	0	0	Old.World.Monkey
chr9:122005991:122006098:+	DNA	hAT-Charlie	MER33	107	107	107	107	107	107	107	107	0	0	0	0	New.World.Monkey
chr9:122006311:122006413:+	LINE	L2	L2c	102	102	102	102	102	102	102	106	0	103	0	0	Pig.Cow
chr9:122008136:122008260:-	SINE	MIR	MIR3	124	124	124	124	121	124	124	124	124	126	123	126	Eutheria
chr9:122008294:122008454:-	SINE	MIR	MIRb	160	160	160	160	161	160	160	157	0	169	0	0	Pig.Cow
chr9:122008454:122008898:+	LTR	ERVL	MLT2A2	444	444	444	443	445	443	443	426	0	0	0	0	New.World.Monkey
chr9:122008898:122008999:-	SINE	MIR	MIRb	101	101	101	101	101	107	107	101	0	101	101	0	Eutheria
chr9:122009044:122009121:+	SINE	MIR	MIRb	77	77	77	77	77	77	77	77	74	76	77	0	Eutheria
chr9:122009649:122009962:+	SINE	Alu	AluY	313	310	301	304	314	0	0	0	0	0	0	0	Apes
chr9:122009988:122010134:+	SINE	MIR	MIRb	146	144	149	149	149	149	149	0	0	0	151	149	Eutheria
chr9:122010241:122010358:+	LINE	L2	L2c	117	117	117	117	117	117	117	123	126	125	0	0	Pig.Cow
chr9:122012675:122012870:+	SINE	MIR	MIRc	195	195	200	201	201	201	201	200	216	216	206	211	Eutheria
chr9:122013543:122013720:-	LINE	L2	L2b	177	177	177	177	177	457	457	177	0	182	0	0	Pig.Cow
chr9:122013748:122013879:+	SINE	Alu	FLAM_A	131	131	131	131	132	131	131	136	0	0	0	0	New.World.Monkey
chr9:122014101:122014194:+	LTR	ERVL-MaLR	MLT1F2	93	93	93	93	93	93	93	0	138	0	0	0	Pig.Cow
chr9:122014345:122014674:+	LTR	ERVL-MaLR	MLT1F2	329	329	344	344	367	343	343	0	358	0	0	0	Pig.Cow
chr9:122014935:122015029:-	SINE	MIR	MIR	94	94	94	94	94	94	94	95	95	0	0	0	Pig.Cow
chr9:122015244:122015347:+	SINE	MIR	MIRb	103	103	103	103	103	103	103	99	0	0	366	0	Eutheria
chr9:122015472:122015905:+	LINE	L1	L1MA4	433	433	433	438	434	440	440	433	0	0	0	0	New.World.Monkey
chr9:122016395:122016959:-	LINE	L2	L2a	564	544	564	564	564	563	563	565	573	0	0	0	Pig.Cow
chr9:122016959:122017153:-	DNA	hAT-Charlie	MER58A	194	194	194	194	194	195	195	195	0	197	0	0	Pig.Cow
chr9:122017189:122017357:-	SINE	MIR	MIRc	168	168	168	168	168	168	168	168	168	166	166	166	Eutheria
chr9:122017949:122018261:+	SINE	Alu	AluSx3	312	303	304	304	0	308	307	306	0	0	0	0	New.World.Monkey
chr9:122018278:122018374:+	SINE	MIR	MIR3	96	96	96	96	96	96	96	97	0	0	94	0	Eutheria
chr9:122018959:122019023:+	SINE	MIR	MIR	64	64	64	64	64	64	64	64	0	0	0	0	New.World.Monkey
chr9:122019252:122019739:-	LINE	RTE	L4	487	487	486	487	487	486	486	477	0	0	0	0	New.World.Monkey
chr9:122020812:122020999:-	SINE	MIR	MIR3	187	187	187	187	187	186	186	186	0	189	0	0	Pig.Cow
chr9:122021037:122021227:-	SINE	MIR	MIRc	190	196	190	191	190	190	190	186	364	191	0	0	Pig.Cow
chr9:122021420:122021660:+	SINE	MIR	MIRb	240	240	240	240	240	238	238	240	228	0	244	235	Eutheria
chr9:122021959:122022146:-	SINE	MIR	MIR3	187	187	187	188	187	187	187	187	385	0	182	189	Eutheria
chr9:122022490:122022703:+	DNA	hAT-Charlie	MER58A	213	213	213	213	210	213	213	510	210	216	236	0	Eutheria
chr9:122023322:122023494:+	LINE	CR1	L3	172	172	172	172	172	172	172	172	169	171	0	0	Pig.Cow
chr9:122024322:122024415:-	SINE	MIR	MIRb	93	93	93	93	97	92	92	93	90	89	0	0	Pig.Cow
chr9:122024629:122024944:+	SINE	Alu	AluSg4	315	360	0	313	304	324	0	309	0	0	0	0	New.World.Monkey
chr9:122024962:122025102:+	SINE	MIR	MIRc	140	140	140	140	138	140	140	140	0	0	0	0	New.World.Monkey
chr9:122025584:122025876:+	LINE	L2	L2b	292	292	293	306	292	291	291	285	0	0	0	0	New.World.Monkey
chr9:122025876:122026185:-	SINE	Alu	AluY	309	305	308	316	297	0	0	0	0	0	0	0	Apes
chr9:122026185:122026206:+	LINE	L2	L2b	21	21	21	21	21	0	0	21	21	21	21	21	Eutheria
chr9:122026602:122026714:+	LINE	L2	L2a	112	112	112	112	111	112	112	112	112	110	0	0	Pig.Cow
chr9:122026955:122027248:-	SINE	Alu	AluSg7	293	293	293	304	292	0	4976	0	0	0	0	0	Old.World.Monkey
chr9:122027595:122027876:+	SINE	Alu	AluSx1	281	290	291	290	296	314	314	302	0	0	0	0	New.World.Monkey
chr9:122028003:122028211:-	LINE	L1	L1PA15	208	208	208	208	207	211	213	217	0	0	0	0	New.World.Monkey
chr9:122028240:122028659:-	LINE	L2	L2a	419	418	420	419	420	415	415	435	0	0	0	0	New.World.Monkey
chr9:122028659:122029131:-	LINE	L1	L1MA7	472	472	472	456	484	472	472	468	0	0	0	0	New.World.Monkey
chr9:122029131:122029377:-	LINE	L2	L2a	246	246	246	244	246	245	245	246	0	0	0	0	New.World.Monkey
chr9:122029377:122029431:-	LINE	L1	L1MA6	54	54	54	60	54	60	60	60	0	0	0	0	New.World.Monkey
chr9:122029431:122029630:-	LINE	L2	L2a	199	199	199	199	199	193	193	205	0	0	0	0	New.World.Monkey
chr9:122029630:122029955:+	SINE	Alu	AluSq2	325	319	2774	330	323	0	0	0	0	0	0	0	Apes
chr9:122029955:122030234:-	LINE	L2	L2a	279	274	279	275	267	274	274	0	0	0	0	0	Old.World.Monkey
chr9:122030238:122030521:+	SINE	Alu	AluSx	283	283	283	283	283	275	275	0	0	0	0	0	Old.World.Monkey
chr9:122030626:122031098:+	LINE	L2	L2a	472	472	472	472	472	472	472	0	460	0	0	0	Pig.Cow
chr9:122031199:122031424:+	SINE	MIR	MIRb	225	225	225	225	0	225	225	225	0	1009	0	0	Pig.Cow
chr9:122031819:122032000:-	SINE	MIR	MIRc	181	181	181	181	181	181	181	189	0	0	0	0	New.World.Monkey
chr9:122032076:122033054:-	LINE	L2	L2a	978	978	978	985	982	982	983	0	0	0	0	0	Old.World.Monkey
chr9:122033104:122033599:-	LINE	L2	L2c	495	495	477	494	494	487	487	0	0	0	537	586	Eutheria
chr9:122033842:122034032:+	LINE	L1	L1MC4	190	190	190	189	190	186	186	185	0	0	0	0	New.World.Monkey
chr9:122034138:122034262:-	SINE	Alu	FLAM_C	124	124	124	126	120	123	125	123	0	0	0	0	New.World.Monkey
chr9:122034390:122034659:-	SINE	Alu	AluSx1	269	270	0	270	270	271	271	0	0	0	0	0	Old.World.Monkey
chr9:122035438:122035600:+	SINE	MIR	MIR3	162	162	162	163	162	162	162	164	161	166	0	0	Pig.Cow
chr9:122035993:122036144:-	SINE	MIR	MIRb	151	151	151	151	151	151	151	158	0	0	0	0	New.World.Monkey
chr9:122036170:122036278:+	LINE	L2	L2c	108	108	108	108	108	109	109	109	108	108	108	109	Eutheria
chr9:122036849:122036975:+	SINE	MIR	MIRc	126	126	126	122	126	126	126	126	126	0	0	0	Pig.Cow
chr9:122036985:122037039:-	SINE	MIR	MIR	54	54	54	54	53	54	54	54	0	53	54	54	Eutheria
chr9:122037216:122037400:-	SINE	MIR	MIRb	184	184	184	187	187	187	187	187	0	0	216	181	Eutheria
chr9:122037619:122037743:+	LINE	L2	L2b	124	124	124	124	124	125	125	124	124	125	0	0	Pig.Cow
chr9:122038629:122039051:-	LINE	L1	L1ME3C	422	422	422	421	421	420	420	420	0	0	0	0	New.World.Monkey
chr9:122039111:122039512:-	LINE	L1	L1ME1	401	495	400	407	407	428	428	0	0	0	560	0	Old.World.Monkey
chr9:122039619:122039770:+	DNA	hAT-Blackjack	MER63A	151	151	151	155	0	158	158	149	154	0	0	0	Pig.Cow
chr9:122040417:122040500:+	SINE	MIR	MIR3	83	83	83	83	83	83	83	83	0	93	0	0	Pig.Cow
chr9:122040886:122041193:+	SINE	Alu	AluSc	307	310	307	303	303	301	301	0	0	0	0	0	Old.World.Monkey
chr9:122041260:122041415:-	SINE	MIR	MIRc	155	155	155	155	155	152	152	158	0	0	0	149	Eutheria
chr9:122041544:122041844:+	LINE	L2	L2b	300	300	300	300	299	296	300	300	0	0	311	311	Eutheria
chr9:122041939:122042186:-	DNA	TcMar-Tigger	MamRep434	247	247	247	247	247	247	247	244	246	246	243	0	Eutheria
chr9:122042187:122042352:+	LINE	L1	L1M5	165	164	165	168	169	167	167	163	166	169	0	176	Eutheria
chr9:122042514:122042821:-	SINE	Alu	AluY	307	315	308	311	319	0	323	0	0	0	0	0	Old.World.Monkey
chr9:122042966:122043246:-	LINE	L2	L2c	280	280	280	277	1587	280	280	268	356	0	0	0	Pig.Cow
chr9:122043968:122044367:-	LINE	L1	L1ME4a	399	399	399	398	398	405	406	396	0	664	0	400	Eutheria
chr9:122044583:122044755:+	SINE	MIR	MIR3	172	172	172	172	172	171	171	176	0	0	0	0	New.World.Monkey
chr9:122045332:122045486:+	SINE	MIR	MIR3	154	154	154	154	156	156	156	0	0	152	0	0	Pig.Cow
chr9:122045486:122045697:+	DNA	hAT-Charlie	MER5A	211	0	0	0	0	0	0	0	0	0	0	0	Human
chr9:122045697:122045732:+	SINE	MIR	MIR3	35	35	35	35	35	35	35	35	37	34	0	35	Eutheria
chr9:122045821:122046110:-	SINE	Alu	AluSx	289	289	289	289	289	295	295	287	0	0	0	0	New.World.Monkey
chr9:122046195:122046360:+	DNA	hAT-Charlie	MER5A1	165	165	165	161	167	166	166	165	0	0	166	166	Eutheria
chr9:122046609:122046828:+	SINE	MIR	MIRb	219	219	218	219	222	219	219	222	0	0	235	234	Eutheria
chr9:122047644:122047845:-	SINE	MIR	MIRb	201	201	201	201	201	200	200	199	200	198	0	0	Pig.Cow
chr9:122048516:122048811:-	SINE	Alu	AluY	295	295	295	295	295	0	0	0	0	0	0	0	Apes
chr9:122049624:122049785:+	SINE	MIR	MIRb	161	161	161	161	161	160	160	0	161	0	161	158	Eutheria
chr9:122049947:122050101:-	DNA	hAT-Charlie	Charlie8	154	154	154	154	154	153	153	477	0	156	0	0	Pig.Cow
chr9:122050123:122050280:+	LINE	L1	L1PA13	157	158	156	160	166	155	155	157	0	0	0	0	New.World.Monkey
chr9:122050665:122050747:-	LINE	L2	L2b	82	82	82	82	82	82	82	82	84	83	0	0	Pig.Cow
chr9:122050932:122051016:+	LINE	L2	L2b	84	84	84	84	84	84	84	0	96	83	0	0	Pig.Cow
chr9:122051059:122051377:-	SINE	Alu	AluSq2	318	323	308	309	311	0	0	0	0	0	0	0	Apes
chr9:122051377:122051538:-	LINE	L2	L2b	161	161	161	161	161	161	161	159	0	0	0	0	New.World.Monkey
chr9:122052164:122052291:+	LINE	L2	L2	127	127	127	127	127	127	127	127	125	125	0	0	Pig.Cow
chr9:122052367:122052495:+	LINE	L1	L1MEb	128	128	128	246	128	430	128	128	123	144	0	0	Pig.Cow
chr9:122052596:122052645:+	SINE	MIR	MIR	49	49	49	49	49	0	49	49	0	62	0	47	Eutheria
chr9:122052738:122052962:-	LINE	L2	L2	224	223	224	224	224	224	224	496	222	0	0	0	Pig.Cow
chr9:122053106:122053120:-	DNA	hAT-Tip100	MER91A	14	14	14	14	14	14	14	0	0	0	0	0	Old.World.Monkey
chr9:122053120:122053427:+	SINE	Alu	AluSq2	307	313	307	312	321	322	322	0	0	0	0	0	Old.World.Monkey
chr9:122053427:122053576:-	DNA	hAT-Tip100	MER91A	149	149	149	149	149	149	149	148	0	0	143	0	Eutheria
chr9:122053676:122053823:-	LINE	CR1	L3	147	147	147	147	147	147	147	147	144	0	0	0	Pig.Cow
chr9:122054343:122054534:-	SINE	MIR	MIR3	191	192	192	192	192	0	0	0	0	0	0	0	Apes
chr9:122055246:122055359:-	LINE	L2	L2a	113	113	113	113	113	113	113	115	0	0	0	0	New.World.Monkey
chr9:122055788:122055993:+	SINE	MIR	MIRb	205	205	205	205	205	201	201	196	378	216	0	0	Pig.Cow
chr9:122056086:122056526:+	LINE	L1	L1MA9	440	440	0	435	440	425	425	0	0	0	0	0	Old.World.Monkey
chr9:122056526:122056809:+	SINE	Alu	AluSx	283	283	0	288	288	288	288	0	0	0	0	0	Old.World.Monkey
chr9:122056809:122056861:+	LINE	L1	L1MA9	52	52	58	52	52	0	0	0	0	0	0	0	Apes
chr9:122056861:122057149:+	SINE	Alu	AluSx	288	289	289	288	295	0	287	0	0	0	0	0	Old.World.Monkey
chr9:122057149:122057389:+	LINE	L1	L1MA9	240	243	243	241	240	239	239	239	0	0	0	0	New.World.Monkey
chr9:122057479:122057587:-	SINE	Alu	AluJr4	108	108	108	108	108	108	108	107	0	0	0	0	New.World.Monkey
chr9:122057587:122057915:-	DNA	TcMar-Tigger	Tigger3a	328	328	326	328	328	328	328	0	0	0	0	0	Old.World.Monkey
chr9:122057916:122059465:+	LINE	L1	L1MA9	1549	3847	1546	1569	1569	1897	1899	0	0	0	0	0	Old.World.Monkey
chr9:122059469:122059642:-	SINE	MIR	MIR3	173	173	173	173	173	172	172	0	0	0	0	0	Old.World.Monkey
chr9:122059647:122059863:+	SINE	MIR	MIR	216	216	216	216	216	214	214	217	0	0	0	0	New.World.Monkey
chr9:122060534:122060676:-	SINE	MIR	MIRc	142	142	142	142	142	142	142	143	0	0	0	0	New.World.Monkey
chr9:122060751:122061164:+	LINE	L2	L2c	413	413	413	413	412	415	415	416	421	0	0	908	Eutheria
chr9:122061212:122061609:-	LINE	L1	L1MA8	397	399	397	397	0	0	0	387	0	0	0	0	New.World.Monkey
chr9:122061609:122061909:+	SINE	Alu	AluSp	300	294	300	297	0	0	0	0	0	0	0	0	Great.Apes
chr9:122061909:122062151:-	LINE	L1	L1MA8	242	242	242	242	0	242	242	0	0	0	0	0	Old.World.Monkey
chr9:122062530:122062797:+	LINE	L1	L1MA2	267	266	267	265	0	267	267	271	0	0	0	0	New.World.Monkey
chr9:122062920:122063577:+	LINE	L2	L2c	657	657	657	656	659	656	656	661	699	0	0	0	Pig.Cow
chr9:122063704:122064105:+	LINE	L1	L1MD2	401	401	401	401	392	389	389	398	0	0	0	0	New.World.Monkey
chr9:122064111:122064308:+	LINE	L2	L2c	197	197	197	196	197	197	197	195	0	0	0	0	New.World.Monkey
chr9:122064308:122064841:+	DNA	hAT-Charlie	MER119	533	539	535	539	539	543	542	532	0	513	0	0	Pig.Cow
chr9:122064841:122064923:+	LINE	L2	L2c	82	82	82	82	82	82	82	82	85	81	90	0	Eutheria
chr9:122065040:122065291:+	LINE	L2	L2c	251	251	252	251	251	250	251	569	304	2813	0	0	Pig.Cow
chr9:122066101:122066145:-	SINE	MIR	MIRb	44	44	44	0	44	43	43	0	0	0	0	0	Old.World.Monkey
chr9:122066145:122066456:-	SINE	Alu	AluSx1	311	311	318	311	303	0	0	310	0	0	0	0	New.World.Monkey
chr9:122066456:122066636:-	SINE	MIR	MIRb	180	180	180	183	180	0	0	180	0	0	0	0	New.World.Monkey
chr9:122067414:122067599:+	DNA	hAT-Charlie	MER112	185	185	185	185	184	183	182	181	0	0	0	0	New.World.Monkey
chr9:122067790:122068193:+	LINE	L2	L2b	403	403	403	404	403	646	612	394	0	407	0	0	Pig.Cow
chr9:122069302:122069531:-	DNA	hAT-Charlie	MER20	229	229	229	229	229	229	229	229	0	0	0	0	New.World.Monkey
chr9:122069555:122069639:+	DNA	hAT-Charlie	MER5B	84	84	84	84	84	85	85	88	90	92	0	0	Pig.Cow
chr9:122070258:122070326:+	SINE	MIR	MIRc	68	68	68	68	68	68	68	68	0	0	0	0	New.World.Monkey
chr9:122070452:122070525:-	DNA	hAT-Charlie	MER103C	73	74	73	73	73	73	73	387	0	0	0	0	New.World.Monkey
chr9:122070671:122070784:+	LINE	L2	L2c	113	113	113	115	113	113	113	113	117	0	121	125	Eutheria
chr9:122071430:122071603:-	SINE	MIR	MIRb	173	173	173	173	173	173	173	488	174	167	0	0	Pig.Cow
chr9:122071613:122071811:+	SINE	MIR	MIR	198	198	198	198	195	199	199	194	0	201	0	0	Pig.Cow
chr9:122071884:122071994:-	SINE	MIR	MIRc	110	110	110	110	110	110	110	110	110	110	0	111	Eutheria
chr9:122072240:122072338:-	SINE	MIR	MIRb	98	98	98	98	98	98	98	98	0	97	0	0	Pig.Cow
chr9:122072358:122072560:-	SINE	MIR	MIR3	202	202	202	202	202	202	202	197	201	202	0	0	Pig.Cow
chr9:122073333:122073514:+	LINE	L2	L2a	181	181	0	181	181	181	181	0	201	181	182	183	Eutheria
chr9:122073654:122073861:-	DNA	hAT-Charlie	Charlie15a	207	207	207	207	207	207	207	0	0	220	0	216	Eutheria
chr9:122073861:122073990:-	SINE	MIR	MIR3	129	129	129	129	129	129	129	129	0	128	0	128	Eutheria
chr9:122074142:122074302:+	SINE	MIR	MIRb	160	160	160	160	160	160	160	153	0	158	0	0	Pig.Cow
chr9:122075004:122075223:+	SINE	MIR	MIRb	219	219	219	215	219	219	219	219	214	219	0	0	Pig.Cow
chr9:122075804:122075849:-	SINE	MIR	MIRc	45	45	45	45	45	45	45	44	45	45	0	0	Pig.Cow
chr9:122076003:122076062:+	LINE	L2	L2c	59	59	59	59	60	59	59	59	59	59	0	58	Eutheria
chr9:122076637:122076894:-	SINE	Alu	AluSg	257	257	257	257	257	248	248	0	0	0	0	0	Old.World.Monkey
chr9:122077019:122077165:+	SINE	MIR	MIRb	146	146	146	146	146	146	146	154	159	156	0	0	Pig.Cow
chr9:122077217:122077427:+	LINE	L2	L2c	210	210	211	212	212	212	212	211	204	0	0	208	Eutheria
chr9:122077427:122078365:+	DNA	TcMar-Tigger	Tigger1	938	939	938	937	959	937	937	920	0	0	0	0	New.World.Monkey
chr9:122078365:122078665:-	SINE	Alu	AluSz6	300	300	0	0	301	300	300	299	0	0	0	0	New.World.Monkey
chr9:122078665:122079151:+	DNA	TcMar-Tigger	Tigger1	486	486	0	484	486	484	484	476	0	0	0	0	New.World.Monkey
chr9:122079152:122079397:+	SINE	Alu	AluSc	245	251	0	0	233	248	244	0	0	0	0	0	Old.World.Monkey
chr9:122079397:122080344:+	DNA	TcMar-Tigger	Tigger1	947	949	947	946	948	951	951	951	0	0	0	0	New.World.Monkey
chr9:122080344:122080390:+	LINE	L2	L2c	46	46	46	46	46	46	46	46	48	44	0	45	Eutheria
chr9:122080428:122080477:+	SINE	MIR	MIR3	49	49	49	49	49	49	49	49	49	47	48	47	Eutheria
chr9:122081256:122081413:+	DNA	hAT-Charlie	MER20	157	157	157	157	157	157	157	160	0	154	0	0	Pig.Cow
chr9:122081974:122082141:-	SINE	MIR	MIRb	167	167	167	167	165	167	167	167	0	164	0	0	Pig.Cow
chr9:122082645:122082987:-	LINE	L2	L2a	342	342	342	342	342	342	342	342	0	0	0	0	New.World.Monkey
chr9:122083113:122083210:-	SINE	MIR	MIRb	97	102	97	0	0	0	0	94	0	0	0	0	New.World.Monkey
chr9:122083210:122083508:-	SINE	Alu	AluY	298	0	304	305	0	0	0	0	0	0	0	0	Great.Apes
chr9:122083508:122083614:-	SINE	MIR	MIRb	106	0	106	106	104	104	104	0	0	0	0	0	Old.World.Monkey
chr9:122083616:122083757:+	DNA	hAT-Charlie	MER33	141	0	141	141	139	141	141	145	0	0	0	0	New.World.Monkey
chr9:122083757:122084032:-	SINE	Alu	AluJo	275	0	281	285	286	0	0	0	0	0	0	0	Apes
chr9:122084032:122084185:+	DNA	hAT-Charlie	MER33	153	0	153	152	155	153	153	153	0	190	0	167	Eutheria
chr9:122084985:122085051:+	LINE	L2	L2	66	66	66	66	66	66	66	66	0	68	66	66	Eutheria
chr9:122085057:122085157:+	SINE	MIR	MIR	100	100	100	99	100	100	100	99	99	98	0	0	Pig.Cow
chr9:122085201:122086344:+	LTR	ERV1	LTR78	1143	1149	1149	1149	1147	1146	1146	0	0	0	0	0	Old.World.Monkey
chr9:122086578:122086990:+	DNA	hAT-Charlie	Charlie7	412	412	412	419	417	418	418	0	0	451	436	457	Eutheria
chr9:122087095:122087397:+	SINE	Alu	AluSp	302	302	302	305	308	0	0	0	0	0	0	0	Apes
chr9:122087494:122087685:+	LINE	L2	L2	191	191	191	191	190	191	191	195	0	195	0	0	Pig.Cow
chr9:122088305:122088550:-	SINE	MIR	MIRb	245	244	245	243	245	243	243	242	1174	249	306	279	Eutheria
chr9:122088941:122089348:-	LINE	L2	L2c	407	407	407	407	407	407	407	407	419	390	0	0	Pig.Cow
chr9:122089423:122089628:-	LINE	L1	L1PA10	205	205	205	205	210	205	205	206	0	0	0	0	New.World.Monkey
chr9:122089657:122089723:+	LINE	L2	L2a	66	66	66	66	66	66	66	66	0	66	65	65	Eutheria
chr9:122089946:122090742:-	LINE	L2	L2c	796	791	808	798	809	0	0	833	0	781	0	0	Pig.Cow
chr9:122090902:122090970:-	LINE	L2	L2c	68	68	68	68	68	68	68	80	67	68	0	0	Pig.Cow
chr9:122091900:122091992:-	SINE	MIR	MIRc	92	92	92	92	92	92	92	92	226	91	0	0	Pig.Cow
chr9:122092017:122092191:-	SINE	MIR	MIRc	174	174	174	174	174	173	174	172	0	0	0	0	New.World.Monkey
chr9:122092573:122092964:+	LINE	L2	L2b	391	391	391	391	391	390	390	394	0	0	0	0	New.World.Monkey
chr9:122093023:122093316:+	SINE	Alu	AluSx3	293	293	295	0	295	294	294	0	0	0	0	0	Old.World.Monkey
chr9:122094059:122094244:+	DNA	hAT-Charlie	MER5A	185	185	183	0	185	185	185	185	0	0	0	0	New.World.Monkey
chr9:122094580:122094665:-	SINE	MIR	MIRb	85	85	85	85	85	0	0	86	85	84	0	0	Pig.Cow
chr9:122094665:122095200:+	LTR	ERVL-MaLR	MLT1H	535	535	536	541	538	530	530	539	0	0	0	0	New.World.Monkey
chr9:122095200:122095348:-	SINE	MIR	MIRb	148	148	148	148	148	147	147	147	0	150	0	0	Pig.Cow
chr9:122095456:122095762:+	SINE	Alu	AluJb	306	306	304	305	300	0	319	293	0	0	0	0	New.World.Monkey
chr9:122095792:122095889:+	DNA	hAT-Charlie	MER5A	97	97	97	97	97	0	0	97	0	0	0	0	New.World.Monkey
chr9:122096587:122096708:-	SINE	MIR	MIRc	121	121	121	121	121	121	121	121	135	0	0	0	Pig.Cow
chr9:122096840:122096983:+	SINE	MIR	MIR3	143	143	143	143	143	143	143	143	150	152	0	620	Eutheria
chr9:122097506:122097695:+	SINE	MIR	MIR3	189	189	189	189	189	189	189	189	0	200	0	0	Pig.Cow
chr9:122097974:122098026:-	LINE	L2	L2a	52	52	52	52	52	52	52	0	0	0	0	52	Eutheria
chr9:122098449:122098576:-	SINE	MIR	MIR3	127	127	127	127	127	127	127	128	126	126	0	0	Pig.Cow
chr9:122099500:122099736:-	DNA	hAT-Charlie	MER102c	236	236	236	235	236	239	239	240	242	608	244	241	Eutheria
chr9:122100171:122100362:+	SINE	MIR	MIRc	191	191	191	0	190	190	190	0	0	0	0	0	Old.World.Monkey
chr9:122100771:122100850:+	SINE	MIR	MIR3	79	79	79	0	79	79	79	79	0	0	0	79	Eutheria
chr9:122100868:122101187:+	SINE	Alu	AluY	319	316	327	0	0	0	0	0	0	0	0	0	Great.Apes
chr9:122101397:122101605:-	DNA	hAT-Charlie	MER58A	208	208	208	208	208	208	208	208	0	0	198	198	Eutheria
chr9:122101614:122101828:+	LINE	L2	L2a	214	214	219	216	219	220	220	213	0	0	0	0	New.World.Monkey
chr9:122101907:122102074:-	SINE	MIR	MIRb	167	167	167	167	167	164	167	168	0	0	0	0	New.World.Monkey
chr9:122102606:122102689:-	SINE	tRNA	MamSINE1	83	83	83	83	83	83	83	84	79	79	80	80	Eutheria
chr9:122102892:122102993:+	SINE	MIR	MIRb	101	101	101	101	101	102	102	0	101	108	0	0	Pig.Cow
chr9:122103565:122103692:+	DNA	hAT-Charlie	MER113	127	126	127	127	127	127	127	122	0	0	0	0	New.World.Monkey
chr9:122103692:122104040:+	DNA	TcMar-Tigger	MER47B	348	347	348	0	347	399	348	1209	0	0	0	0	New.World.Monkey
chr9:122104040:122104057:+	DNA	hAT-Charlie	MER113	17	17	17	0	17	23	23	19	0	0	0	0	New.World.Monkey
chr9:122104057:122104345:-	SINE	Alu	AluSx	288	287	303	0	292	291	291	281	0	0	0	0	New.World.Monkey
chr9:122104345:122104668:+	DNA	hAT-Charlie	MER113	323	325	325	325	325	329	329	340	329	0	0	0	Pig.Cow
chr9:122104746:122104870:+	SINE	MIR	MIR	124	123	124	124	124	124	124	128	123	124	0	0	Pig.Cow
chr9:122105116:122105380:+	SINE	MIR	MIR	264	259	263	265	263	262	262	264	0	0	360	0	Eutheria
chr9:122106047:122106207:+	LINE	L2	L2c	160	0	160	160	160	160	160	159	0	0	0	0	New.World.Monkey
chr9:122106325:122106582:+	SINE	MIR	MIRc	257	257	256	257	256	257	257	260	0	281	0	0	Pig.Cow
chr9:122106624:122106782:+	LINE	L2	L2c	158	158	158	158	158	158	158	156	0	160	0	0	Pig.Cow
chr9:122107936:122108039:-	SINE	MIR	MIRc	103	103	103	103	103	103	103	103	0	273	0	0	Pig.Cow
chr9:122108071:122108320:-	SINE	MIR	MIR	249	249	249	238	252	243	241	0	0	0	0	0	Old.World.Monkey
chr9:122108598:122108812:-	DNA	hAT-Charlie	Charlie18a	214	214	214	204	215	247	214	213	0	0	0	0	New.World.Monkey
chr9:122109534:122109784:+	SINE	MIR	MIRb	250	250	250	249	249	251	251	246	0	0	0	0	New.World.Monkey
chr9:122110085:122110902:-	LINE	L1	L1MC1	817	817	817	814	820	819	819	828	0	0	0	0	New.World.Monkey
chr9:122111027:122111139:+	LINE	L2	L2c	112	112	112	112	112	112	112	112	0	112	0	108	Eutheria
chr9:122111198:122111354:-	SINE	MIR	MIRc	156	156	156	157	156	156	156	156	155	166	0	155	Eutheria
chr9:122112060:122112163:+	SINE	MIR	MIRc	103	103	103	103	103	103	103	0	258	0	0	0	Pig.Cow
chr9:122112490:122112631:-	DNA	hAT-Charlie	MER5B	141	141	141	141	143	141	141	137	143	489	143	138	Eutheria
chr9:122113029:122113150:+	SINE	MIR	MIRb	121	121	121	121	124	121	121	122	126	127	121	127	Eutheria
chr9:122113180:122113417:-	LINE	L1	L1PA8	237	235	233	236	236	241	240	0	0	0	0	0	Old.World.Monkey
chr9:122114082:122114375:-	SINE	Alu	AluSx1	293	297	293	280	285	283	293	0	0	0	0	0	Old.World.Monkey
chr9:122114710:122114984:-	SINE	Alu	AluSx	274	263	0	272	277	0	0	0	0	0	0	0	Apes
chr9:122115395:122115509:+	LINE	L2	L2a	114	114	0	114	114	114	114	112	0	0	0	0	New.World.Monkey
chr9:122115631:122115826:-	SINE	MIR	MIRc	195	195	0	201	201	524	517	193	426	0	0	0	Pig.Cow
chr9:122116855:122117156:+	SINE	Alu	AluJr	301	300	0	299	298	297	297	292	0	0	0	0	New.World.Monkey
chr9:122117596:122117717:-	SINE	MIR	MIR	121	121	0	121	121	119	119	0	0	119	0	117	Eutheria
chr9:122117724:122118023:+	SINE	Alu	AluY	299	299	0	300	0	0	0	0	0	0	0	0	Great.Apes
chr9:122118346:122118797:+	LINE	L2	L2a	451	451	0	455	454	0	0	461	0	0	0	0	New.World.Monkey
chr9:122118799:122119101:+	SINE	Alu	AluSx	302	305	0	299	300	307	307	0	0	0	0	0	Old.World.Monkey
chr9:122119136:122119333:-	LINE	L1	L1M5	197	197	0	196	0	198	198	197	0	0	0	0	New.World.Monkey
chr9:122120265:122120414:+	SINE	MIR	MIRb	149	149	0	149	149	147	147	149	148	149	151	150	Eutheria
chr9:122120691:122120984:+	SINE	Alu	AluSx	293	299	0	297	296	294	291	0	0	0	0	0	Old.World.Monkey
chr9:122121365:122121484:-	SINE	MIR	MIR	119	119	0	119	119	119	119	116	0	0	0	0	New.World.Monkey
chr9:122121484:122121774:-	SINE	Alu	AluJr4	290	290	0	290	289	305	305	292	0	0	0	0	New.World.Monkey
chr9:122121774:122121929:-	SINE	MIR	MIR	155	155	0	154	156	155	155	155	0	0	0	0	New.World.Monkey
chr9:122121922:122122087:+	SINE	MIR	MIRb	165	165	0	165	165	165	165	165	0	0	0	0	New.World.Monkey
chr9:122123886:122124073:-	SINE	Alu	AluSx3	187	189	0	180	185	0	0	0	0	0	0	0	Apes
chr9:122124075:122124394:-	SINE	Alu	AluSg	319	887	327	0	0	0	0	0	0	0	0	0	Great.Apes
chr9:122124452:122124568:-	SINE	MIR	MIR3	116	116	114	116	116	116	116	116	116	0	0	115	Eutheria
chr9:122125242:122125379:+	LINE	L2	L2a	137	137	137	137	137	137	137	0	0	0	0	0	Old.World.Monkey
chr9:122125379:122125679:-	SINE	Alu	AluJo	300	296	296	296	297	289	0	291	0	0	0	0	New.World.Monkey
chr9:122125679:122126001:+	LINE	L2	L2a	322	322	322	318	318	318	318	311	0	0	0	0	New.World.Monkey
chr9:122126001:122126211:-	DNA	hAT-Charlie	MER3	210	210	209	205	210	211	211	209	204	208	0	0	Pig.Cow
chr9:122126211:122126268:+	LINE	L2	L2a	57	57	57	57	57	57	57	56	81	57	65	65	Eutheria
chr9:122126441:122126700:+	LINE	CR1	L3	259	259	257	259	248	257	257	259	0	0	260	0	Eutheria
chr9:122126876:122127085:+	SINE	MIR	MIRb	209	209	209	209	209	209	209	231	0	208	0	0	Pig.Cow
chr9:122127273:122127630:-	LINE	L2	L2c	357	357	357	651	352	343	343	357	368	367	0	0	Pig.Cow
chr9:122129039:122129157:+	SINE	MIR	MIR3	118	114	0	114	114	0	0	113	116	114	0	0	Pig.Cow
chr9:122132709:122132863:+	SINE	MIR	MIR	154	154	154	154	154	154	154	152	0	0	0	0	New.World.Monkey
chr9:122132866:122132944:+	SINE	MIR	MIR	78	78	78	78	78	78	78	78	0	77	0	0	Pig.Cow
chr9:122133952:122134188:-	SINE	MIR	MIRb	236	0	0	0	0	0	0	0	0	0	0	0	Human
chr9:122134364:122134621:-	DNA	TcMar?	MER121	257	257	257	257	257	257	257	257	257	257	0	257	Eutheria
chr9:122134738:122134836:+	LINE	CR1	L3b	98	98	98	98	98	98	98	98	99	98	101	101	Eutheria
chr9:122134952:122135126:-	DNA	hAT-Charlie	Charlie4z	174	174	174	170	174	175	175	176	176	176	0	0	Pig.Cow
chr9:122135491:122135621:-	LINE	L2	L2c	130	130	130	130	129	130	130	131	129	130	128	128	Eutheria
chr9:122135762:122135822:-	SINE	MIR	MIR	60	60	60	60	60	60	60	60	60	60	0	0	Pig.Cow
chr9:122135870:122136193:+	SINE	Alu	AluJb	323	328	0	0	0	311	311	0	0	0	0	0	Old.World.Monkey
chr9:122136611:122137052:+	LINE	L2	L2b	441	441	441	442	442	442	442	444	0	0	0	0	New.World.Monkey
chr9:122137156:122137379:-	SINE	MIR	MIR	223	223	223	223	222	223	223	223	217	0	0	0	Pig.Cow
chr9:122138054:122138196:-	SINE	MIR	MIRc	142	142	142	142	142	144	144	0	0	0	191	0	Old.World.Monkey
chr9:122138369:122138749:+	LTR	ERVL-MaLR	MLT1K	380	380	388	380	380	381	381	0	0	0	0	0	Old.World.Monkey
chr9:122138792:122138869:+	LTR	ERVL-MaLR	MLT1K	77	77	77	77	77	77	77	0	85	500	0	0	Pig.Cow
chr9:122138925:122139042:+	SINE	MIR	MIR3	117	117	113	112	117	117	117	0	117	122	0	0	Pig.Cow
chr9:122139058:122139641:+	LTR	ERVL-MaLR	MLT1E1A	583	584	583	582	0	576	576	0	0	0	0	0	Old.World.Monkey
chr9:122140317:122140393:+	SINE	MIR	MIRb	76	76	76	76	76	0	76	84	76	84	83	84	Eutheria
chr9:122140456:122140586:-	SINE	MIR	MIR	130	130	130	130	0	130	130	130	131	130	0	0	Pig.Cow
chr9:122141036:122141347:+	SINE	Alu	AluSp	311	311	311	311	311	311	311	0	0	0	0	0	Old.World.Monkey
chr9:122142075:122142295:-	DNA?	DNA?	MER124	220	220	220	220	220	220	220	218	232	232	243	241	Eutheria
chr9:122142344:122142631:+	SINE	Alu	AluSg	287	287	287	287	287	286	286	0	0	0	0	0	Old.World.Monkey
chr9:122142774:122142994:-	LTR	ERVL-MaLR	MLT1K	220	218	219	221	221	233	229	221	219	222	0	0	Pig.Cow
chr9:122143416:122143515:+	SINE	MIR	MIRc	99	99	99	99	99	99	99	98	98	0	0	0	Pig.Cow
chr9:122143978:122144024:+	SINE	MIR	MIR3	46	46	46	44	44	44	46	44	44	0	45	44	Eutheria
chr9:122144024:122144454:+	LTR	ERVL	MLT2B4	430	430	430	430	430	431	431	464	0	0	0	0	New.World.Monkey
chr9:122144478:122144532:+	LTR	ERVL	MLT2B4	54	54	54	54	54	54	54	54	55	0	0	0	Pig.Cow
chr9:122144532:122144618:+	SINE	MIR	MIR3	86	86	86	86	86	86	86	86	87	87	87	87	Eutheria
chr9:122144999:122145201:+	SINE	MIR	MIRb	202	202	202	202	202	198	198	194	0	0	0	0	New.World.Monkey
chr9:122145321:122145387:+	LINE	L2	L2a	66	66	66	66	66	66	66	66	66	64	64	0	Eutheria
chr9:122147097:122147341:+	DNA	hAT-Charlie	MER33	244	244	244	244	244	242	242	244	237	239	238	257	Eutheria
chr9:122147459:122147669:-	SINE	MIR	MIRc	210	210	211	211	212	222	211	210	692	222	223	225	Eutheria
chr9:122147966:122148047:+	SINE	SINE	LFSINE_Vert	81	81	81	81	81	81	81	81	81	81	81	81	Eutheria
chr9:122148426:122148720:-	SINE	Alu	AluSc	294	294	294	294	294	293	288	0	0	0	0	0	Old.World.Monkey
chr9:122148812:122148959:+	SINE	MIR	MIRc	147	148	148	148	148	148	148	149	157	0	0	869	Eutheria
chr9:122149057:122149302:+	DNA	hAT-Charlie	Charlie7a	245	245	245	244	243	245	245	245	681	0	0	247	Eutheria
chr9:122150085:122150592:+	LINE	L1	L1MEc	507	507	507	507	507	507	507	510	0	0	0	0	New.World.Monkey
chr9:122150621:122151636:+	LINE	L1	L1MEc	1015	1682	1016	1019	1018	1053	1022	1028	0	0	0	0	New.World.Monkey
chr9:122151661:122152145:+	LINE	L1	L1MEc	484	517	498	485	482	561	486	486	0	0	0	0	New.World.Monkey
chr9:122152158:122152260:-	LTR	ERVL	MER21C	102	102	102	102	102	97	97	0	104	138	0	0	Pig.Cow
chr9:122152262:122154598:+	LINE	L1	L1ME1	2336	2340	0	2324	2340	2339	2340	2560	0	0	0	0	New.World.Monkey
chr9:122154597:122154711:+	LINE	L1	L1ME4a	114	114	0	114	112	113	180	114	0	118	0	0	Pig.Cow
chr9:122155301:122155374:-	SINE	MIR	MIR3	73	73	73	0	73	73	73	71	73	73	0	0	Pig.Cow
chr9:122155616:122155752:-	DNA	hAT-Charlie	MER117	136	136	136	136	136	136	136	136	0	140	145	0	Eutheria
chr9:122155821:122155944:+	SINE	MIR	MIRc	123	123	123	123	123	123	123	160	0	401	0	0	Pig.Cow
chr9:122157994:122158204:+	SINE	MIR	MIRc	210	210	210	210	210	219	201	0	216	0	0	0	Pig.Cow
chr9:122158255:122158368:+	DNA	hAT-Charlie	MER3	113	113	113	113	115	113	113	113	0	0	0	0	New.World.Monkey
chr9:122158368:122158564:-	DNA	TcMar-Tigger	MER2	196	196	196	196	0	196	196	192	0	0	0	0	New.World.Monkey
chr9:122158601:122159031:+	DNA	hAT-Charlie	Charlie5	430	430	432	432	0	0	414	0	0	0	0	0	Old.World.Monkey
chr9:122159738:122160033:+	SINE	Alu	AluJb	295	287	317	295	295	0	0	295	0	0	0	0	New.World.Monkey
chr9:122160244:122160303:-	LINE	L2	L2b	59	59	59	71	71	71	71	0	72	64	87	69	Eutheria
chr9:122160650:122160741:+	SINE	MIR	MIRc	91	91	91	91	91	91	91	92	88	88	88	88	Eutheria
chr9:122160745:122160838:-	LINE	L2	L2b	93	93	93	92	92	93	93	93	92	92	0	90	Eutheria
chr9:122160990:122161047:-	LINE	L2	L2a	57	56	56	56	56	56	56	56	55	59	0	0	Pig.Cow
chr9:122161048:122161097:+	DNA	hAT-Charlie	MER3	49	49	49	49	49	49	49	49	51	48	0	0	Pig.Cow
chr9:122161063:122161374:+	DNA	hAT-Charlie	MER33	311	302	311	310	311	297	297	0	377	0	0	0	Pig.Cow
chr9:122161638:122161799:+	SINE	MIR	MIR3	161	161	161	161	162	159	159	159	0	0	0	0	New.World.Monkey
chr9:122161843:122162065:+	SINE	Alu	AluSx4	222	222	244	222	222	223	221	229	0	0	0	0	New.World.Monkey
chr9:122162475:122162566:-	DNA	hAT?	MamRep4096	91	90	91	90	91	114	114	90	0	90	0	92	Eutheria
chr9:122162913:122162999:+	SINE	MIR	MIR3	86	86	86	86	86	83	83	85	0	85	87	87	Eutheria
chr9:122163287:122163402:-	DNA	hAT-Charlie	MER33	115	115	115	117	117	117	117	117	0	119	0	0	Pig.Cow
chr9:122163424:122163704:-	DNA	hAT-Charlie	MER33	280	280	280	281	281	282	282	272	0	0	0	0	New.World.Monkey
chr9:122163704:122163864:+	DNA	hAT-Charlie	MER5A1	160	160	160	160	160	160	160	158	0	0	157	0	Eutheria
chr9:122163868:122163928:+	LINE	L2	L2b	60	60	60	60	60	60	60	60	0	60	0	0	Pig.Cow
chr9:122163948:122164392:+	LINE	L2	L2b	444	444	444	444	444	444	444	428	0	0	0	0	New.World.Monkey
chr9:122164575:122164778:+	SINE	MIR	MIRc	203	203	203	202	202	810	559	201	414	0	200	201	Eutheria
chr9:122165784:122165865:-	LINE	L2	L2b	81	81	81	80	81	81	81	82	0	81	80	0	Eutheria
chr9:122165865:122166069:-	DNA	hAT-Charlie	MER20	204	204	204	1172	205	205	205	205	0	0	203	203	Eutheria
chr9:122166069:122166446:-	LINE	L2	L2b	377	377	377	376	377	377	377	371	367	0	0	0	Pig.Cow
chr9:122166940:122167052:-	SINE	MIR	MIRb	112	112	112	112	112	112	112	111	0	0	110	0	Eutheria
chr9:122167263:122167534:+	LINE	L2	L2c	271	271	270	271	0	273	273	269	266	0	0	0	Pig.Cow
chr9:122167607:122167712:+	LINE	L2	L2c	105	105	105	105	0	105	105	104	106	0	0	0	Pig.Cow
chr9:122168232:122168378:-	LTR	ERVL-MaLR	MLT1M	146	146	146	146	146	146	146	146	143	0	0	0	Pig.Cow
chr9:122168740:122168841:+	LINE	L2	L2c	101	101	101	101	101	101	101	101	112	111	0	0	Pig.Cow
chr9:122168893:122169175:-	SINE	Alu	AluSz	282	282	282	280	280	281	281	273	0	0	0	0	New.World.Monkey
chr9:122169178:122169308:+	LINE	L2	L2c	130	130	130	130	130	129	129	128	0	0	0	0	New.World.Monkey
chr9:122169384:122169564:-	LINE	L1	L1PA13	180	180	183	183	180	0	0	185	0	0	0	0	New.World.Monkey
chr9:122169605:122169832:+	SINE	MIR	MIR	227	227	227	227	227	0	0	228	223	217	0	0	Pig.Cow
chr9:122170479:122170535:-	LINE	L2	L2c	56	56	56	56	56	56	56	56	56	56	0	0	Pig.Cow
chr9:122170566:122170731:-	LINE	L2	L2b	165	165	165	165	165	166	166	161	170	176	0	164	Eutheria
chr9:122170839:122171098:-	SINE	MIR	MIRb	259	259	258	256	259	261	261	249	0	0	0	0	New.World.Monkey
chr9:122171152:122171306:-	LINE	L2	L2b	154	154	154	154	154	152	152	154	160	158	0	168	Eutheria
chr9:122171727:122171825:+	DNA?	DNA?	UCON21	98	98	98	98	98	98	98	98	98	98	98	98	Eutheria
chr9:122172059:122172136:-	SINE	MIR	MIRc	77	77	77	77	77	77	77	79	77	76	77	0	Eutheria
chr9:122173019:122173198:-	LINE	CR1	L3	179	179	179	179	179	176	176	182	0	0	0	0	New.World.Monkey
chr9:122173198:122173504:-	SINE	Alu	AluSx1	306	308	299	310	297	302	305	0	0	0	0	0	Old.World.Monkey
chr9:122173504:122173612:-	LINE	CR1	L3	108	108	108	108	108	108	108	108	0	108	0	0	Pig.Cow
chr9:122173746:122174099:+	LTR	ERVL-MaLR	MLT1A0	353	353	352	353	353	358	358	358	0	0	0	0	New.World.Monkey
chr9:122174165:122174434:+	LTR	ERVL	MLT2C1	269	269	269	272	272	271	271	278	0	296	0	0	Pig.Cow
chr9:122175266:122175441:+	SINE	MIR	MIRb	175	175	175	171	174	174	174	174	0	0	0	0	New.World.Monkey
chr9:122175581:122175874:-	LTR	ERVL-MaLR	MSTA	293	293	293	294	294	294	294	292	0	0	0	0	New.World.Monkey
chr9:122175874:122176322:+	LTR	ERVL	MLT2A2	448	448	448	448	447	441	441	445	0	0	0	0	New.World.Monkey
chr9:122176322:122176447:-	LTR	ERVL-MaLR	MSTA	125	125	125	125	124	125	125	124	0	0	0	0	New.World.Monkey
chr9:122176451:122176530:+	SINE	MIR	MIRc	79	79	79	79	79	79	79	79	0	86	0	0	Pig.Cow
chr9:122176530:122176777:+	SINE	MIR	MIR	247	242	247	247	247	247	247	239	0	256	258	258	Eutheria
chr9:122177314:122177518:-	SINE	MIR	MIRb	204	204	204	204	0	204	204	204	0	205	0	0	Pig.Cow
chr9:122177562:122177959:-	LINE	L1	L1ME3A	397	398	396	400	399	391	395	394	0	0	0	0	New.World.Monkey
chr9:122178186:122178417:-	LINE	L1	L1MB1	231	235	235	233	232	224	224	228	0	0	0	0	New.World.Monkey
chr9:122178866:122179021:+	LINE	RTE	L4	155	155	155	155	155	156	156	159	0	155	0	0	Pig.Cow
chr9:122179274:122179336:-	SINE	MIR	MIR3	62	62	62	62	62	62	62	63	0	69	0	0	Pig.Cow
chr9:122179900:122180027:-	SINE	Alu	AluYc	127	123	0	0	0	131	132	0	0	0	0	0	Old.World.Monkey
chr9:122180050:122180222:+	LINE	RTE	L4	172	172	172	175	172	172	172	173	0	0	0	0	New.World.Monkey
chr9:122180247:122180466:-	DNA	hAT-Charlie	MER58A	219	219	219	220	220	215	215	215	0	220	0	0	Pig.Cow
chr9:122180709:122181181:-	LTR	ERVL-MaLR	MLT1L	472	472	474	472	472	473	473	460	0	0	0	0	New.World.Monkey
chr9:122181410:122181561:-	DNA	hAT-Charlie	MER5A	151	151	151	151	168	151	151	151	153	151	0	0	Pig.Cow
chr9:122181913:122182123:+	SINE	MIR	MIRb	210	210	210	210	210	211	211	212	0	0	0	200	Eutheria
chr9:122182196:122182336:-	SINE	MIR	MIR3	140	140	140	140	140	140	140	140	0	142	161	139	Eutheria
chr9:122183238:122183633:-	LINE	L2	L2c	395	395	395	395	393	394	394	394	0	0	0	0	New.World.Monkey
chr9:122183821:122184047:+	SINE	MIR	MIRb	226	226	226	226	225	243	243	240	0	247	0	275	Eutheria
chr9:122184255:122184512:+	LINE	CR1	L3	257	257	257	257	257	257	257	0	0	254	256	1044	Eutheria
chr9:122184734:122184814:+	DNA	hAT-Charlie	MER102c	80	80	80	80	80	80	80	79	78	78	76	77	Eutheria
chr9:122184825:122184995:+	SINE	MIR	MIR3	170	170	170	170	170	177	177	167	173	176	0	0	Pig.Cow
chr9:122186029:122186475:-	DNA	TcMar-Tigger	Tigger2	446	446	446	445	445	442	442	442	0	0	0	0	New.World.Monkey
chr9:122186447:122186532:-	DNA	TcMar-Tigger	Tigger2b_Pri	85	85	85	85	85	87	87	0	0	0	0	0	Old.World.Monkey
chr9:122186827:122187078:+	SINE	MIR	MIRb	251	251	248	248	248	249	249	245	245	246	0	0	Pig.Cow
chr9:122187439:122187614:-	LINE	L1	L1MB8	175	175	175	172	175	175	175	175	0	0	0	0	New.World.Monkey
chr9:122187619:122188664:-	LINE	L1	L1MB8	1045	1046	1039	1044	1025	1057	1053	0	0	0	0	0	Old.World.Monkey
chr9:122188701:122188871:+	LINE	L2	L2b	170	170	170	170	170	169	169	170	168	163	0	0	Pig.Cow
chr9:122189474:122191267:+	LINE	L1	L1PA8	1793	1795	1797	1830	1792	0	1815	1745	0	0	0	0	New.World.Monkey
chr9:122191304:122191362:-	SINE	MIR	MIRc	58	58	58	58	58	58	58	58	56	0	0	0	Pig.Cow
chr9:122192253:122192347:+	DNA?	DNA?	MER124	94	94	94	92	94	94	94	93	92	92	94	93	Eutheria
chr9:122192449:122192630:-	SINE	MIR	MIR3	181	181	181	179	181	181	181	178	185	0	0	0	Pig.Cow
chr9:122192693:122192783:-	LINE	L2	L2b	90	90	90	90	90	90	90	90	93	89	0	0	Pig.Cow
chr9:122192898:122193001:+	LINE	L1	L1M5	103	103	103	103	103	100	100	103	103	103	0	0	Pig.Cow
chr9:122193029:122193147:+	LTR	ERVL-MaLR	MLT1M	118	0	118	118	118	118	118	118	215	120	0	0	Pig.Cow
chr9:122193583:122194050:+	LINE	L1	L1M5	467	465	466	462	467	467	467	462	450	487	0	0	Pig.Cow
chr9:122194232:122194450:-	SINE	Alu	AluSx1	218	219	217	214	222	0	210	213	0	0	0	0	New.World.Monkey
chr9:122194794:122195121:+	LINE	L1	L1M5	327	326	327	325	321	324	324	325	0	0	328	330	Eutheria
chr9:122195159:122195464:+	SINE	Alu	AluSx	305	292	301	300	299	310	308	313	0	0	0	0	New.World.Monkey
chr9:122195680:122195944:-	LINE	L1	L1MB7	264	264	264	264	264	262	262	263	0	0	278	274	Eutheria
chr9:122197099:122197265:-	DNA	hAT-Charlie	MER5B	166	166	165	166	166	166	166	166	165	163	163	0	Eutheria
chr9:122197489:122197680:+	DNA	hAT-Charlie	MER117	191	194	190	194	193	198	197	218	189	182	0	190	Eutheria
chr9:122197734:122197920:+	LINE	L2	L2c	186	182	188	187	188	188	188	0	189	189	177	0	Eutheria
chr9:122197920:122198087:-	DNA	hAT-Charlie	MER5A	167	167	167	171	171	167	167	166	170	168	0	0	Pig.Cow
chr9:122198087:122198183:+	LINE	L2	L2c	96	0	0	96	96	96	96	0	0	96	0	0	Pig.Cow
chr9:122199507:122199694:-	SINE	MIR	MIRc	187	186	186	186	186	186	186	186	188	0	0	0	Pig.Cow
chr9:122199723:122199779:+	LTR	ERVL	LTR33	56	56	56	56	56	56	56	56	56	56	0	0	Pig.Cow
chr9:122199779:122200266:-	LTR	ERVL-MaLR	MLT1D	487	487	487	486	487	487	487	481	0	0	0	0	New.World.Monkey
chr9:122200266:122200669:+	LTR	ERVL	LTR33	403	403	403	404	404	405	405	403	396	0	0	0	Pig.Cow
chr9:122201003:122201556:+	LINE	L2	L2a	553	549	553	549	553	551	551	556	1277	544	0	0	Pig.Cow
chr9:122201555:122201821:-	SINE	MIR	MIR	266	266	266	266	263	266	266	266	264	389	268	261	Eutheria
chr9:122201868:122201931:+	LINE	L2	L2c	63	63	63	63	63	63	63	63	62	0	0	62	Eutheria
chr9:122202053:122202359:-	SINE	Alu	AluSq2	306	319	0	315	303	304	305	294	0	0	0	0	New.World.Monkey
chr9:122202795:122202946:+	LINE	L2	L2b	151	151	151	148	152	151	151	150	153	0	0	0	Pig.Cow
chr9:122203767:122203994:+	DNA	hAT-Charlie	MER103C	227	227	227	227	228	228	228	228	227	226	0	0	Pig.Cow
chr9:122204053:122204150:+	SINE	MIR	MIR	97	97	97	97	97	97	97	96	96	96	0	0	Pig.Cow
chr9:122204227:122204426:+	SINE	MIR	MIRb	199	199	199	194	199	194	194	206	0	193	0	0	Pig.Cow
chr9:122204439:122204690:-	SINE	MIR	MIR	251	252	252	253	253	253	253	252	0	0	0	0	New.World.Monkey
chr9:122205156:122205321:-	SINE	MIR	MIRc	165	165	165	172	165	165	165	169	0	0	0	0	New.World.Monkey
chr9:122205755:122206006:-	SINE	MIR	MIRb	251	0	251	251	251	251	251	243	244	0	0	0	Pig.Cow
chr9:122206667:122206872:-	LINE	L2	L2	205	202	205	202	205	206	206	206	0	0	0	0	New.World.Monkey
chr9:122206922:122207119:+	LINE	CR1	L3	197	197	197	197	197	197	197	196	882	195	0	0	Pig.Cow
chr9:122207207:122207420:-	SINE	MIR	MIR	213	213	213	222	0	222	222	220	0	0	0	0	New.World.Monkey
chr9:122207644:122207930:-	SINE	Alu	AluSz6	286	286	272	286	0	286	286	286	0	0	0	0	New.World.Monkey
chr9:122208235:122208291:+	LINE	CR1	L3	56	56	56	56	56	56	56	56	56	56	55	56	Eutheria
chr9:122209040:122209132:-	DNA	TcMar-Tc2	Kanga11a	92	92	91	92	92	101	102	92	90	0	0	91	Eutheria
chr9:122209254:122209370:-	SINE	MIR	MIRb	116	116	116	116	116	116	116	0	0	0	0	141	Eutheria
chr9:122209672:122209863:-	SINE	MIR	MIRb	191	191	191	192	191	191	191	191	0	199	0	0	Pig.Cow
chr9:122210009:122210136:-	SINE	MIR	MIRb	127	127	127	127	127	127	127	127	129	161	135	135	Eutheria
chr9:122210926:122210969:+	SINE	MIR	MIRb	43	43	43	43	43	43	43	43	42	43	41	0	Eutheria
chr9:122210969:122211193:+	DNA	hAT-Charlie	MER20	224	223	223	223	226	227	227	226	0	0	0	0	New.World.Monkey
chr9:122211193:122211376:+	SINE	MIR	MIR	183	183	183	181	183	183	183	184	185	182	189	189	Eutheria
chr9:122211379:122211738:+	LTR	ERVL-MaLR	MLT1A0	359	367	355	364	361	0	0	367	0	0	0	0	New.World.Monkey
chr9:122211876:122212234:+	LTR	ERVL-MaLR	MLT1H	358	358	358	0	358	0	0	0	0	0	0	0	Apes
chr9:122212523:122212699:-	DNA	hAT-Charlie	MER3	176	176	176	176	173	0	0	171	383	0	0	0	Pig.Cow
chr9:122213063:122213114:+	DNA	hAT-Tip100	MER115	51	51	51	51	51	51	51	54	51	0	0	0	Pig.Cow
chr9:122213154:122213628:-	LTR	ERVL-MaLR	MLT1D	474	474	474	474	474	474	474	472	0	0	0	0	New.World.Monkey
chr9:122213705:122213749:-	SINE	MIR	MIRb	44	44	44	44	44	44	44	44	0	0	0	0	New.World.Monkey
chr9:122213802:122213960:-	SINE	MIR	MIRb	158	158	158	158	158	158	158	157	0	0	0	0	New.World.Monkey
chr9:122213950:122213999:-	SINE	MIR	MIRc	49	49	49	49	49	49	49	49	0	0	0	0	New.World.Monkey
chr9:122214001:122214164:-	SINE	MIR	MIRb	163	162	163	163	163	163	163	159	0	0	0	0	New.World.Monkey
chr9:122214165:122214938:-	LINE	L2	L2a	773	773	773	0	773	769	772	773	0	0	0	0	New.World.Monkey
chr9:122214953:122215373:-	LINE	L2	L2a	420	420	420	427	417	417	417	413	0	438	0	0	Pig.Cow
chr9:122216049:122216173:+	SINE	Alu	AluJb	124	123	119	125	0	125	125	0	0	0	0	0	Old.World.Monkey
chr9:122216209:122216618:-	LTR	ERVL-MaLR	MSTB	409	409	409	409	396	409	409	405	0	0	0	0	New.World.Monkey
chr9:122216640:122216737:-	SINE	MIR	MIR3	97	97	97	97	97	98	98	98	101	0	100	0	Eutheria
chr9:122217176:122217658:+	LINE	L2	L2c	482	482	483	480	480	485	485	0	0	0	0	0	Old.World.Monkey
chr9:122217902:122218061:+	LINE	L2	L2c	159	161	161	161	0	161	161	158	0	0	0	0	New.World.Monkey
chr9:122218130:122218505:+	LTR	ERVL-MaLR	THE1C	375	375	375	377	0	381	381	378	0	0	0	0	New.World.Monkey
chr9:122218711:122218838:+	DNA	hAT-Charlie	Charlie4z	127	127	127	127	0	127	127	123	125	128	0	0	Pig.Cow
chr9:122218983:122219084:+	LINE	L2	L2c	101	101	101	101	101	100	101	102	106	107	0	0	Pig.Cow
chr9:122220020:122220254:+	SINE	MIR	MIRc	234	234	234	233	234	234	234	0	227	227	0	0	Pig.Cow
chr9:122220593:122221297:-	LINE	CR1	L3	704	705	704	703	704	696	696	695	684	954	694	0	Eutheria
chr9:122221394:122221685:-	SINE	Alu	AluSc5	291	296	291	304	290	300	300	0	0	0	0	0	Old.World.Monkey
chr9:122221762:122221810:+	LINE	L2	L2c	48	48	48	48	48	48	48	48	0	55	0	0	Pig.Cow
chr9:122222213:122222276:-	SINE	MIR	MIRb	63	63	63	63	63	63	63	63	0	0	0	0	New.World.Monkey
chr9:122222328:122222450:-	SINE	MIR	MIR	122	122	122	122	122	121	121	122	0	0	0	0	New.World.Monkey
chr9:122223130:122223234:-	LINE	L2	L2a	104	104	104	104	104	104	104	103	232	104	0	0	Pig.Cow
chr9:122223249:122223394:+	SINE	MIR	MIR3	145	145	145	145	143	603	724	146	153	0	0	0	Pig.Cow
chr9:122224131:122224278:-	SINE	MIR	MIR	147	147	147	147	147	147	147	155	158	152	0	0	Pig.Cow
chr9:122224284:122224304:-	LINE	L2	L2a	20	20	20	20	20	20	20	20	20	20	0	0	Pig.Cow
chr9:122224304:122224632:-	SINE	Alu	AluSx	328	346	334	324	0	326	326	0	0	0	0	0	Old.World.Monkey
chr9:122224632:122224744:-	LINE	L2	L2a	112	112	112	112	112	112	112	112	0	0	0	0	New.World.Monkey
chr9:122225428:122225568:+	SINE	MIR	MIRb	140	140	140	140	140	140	140	141	0	0	0	0	New.World.Monkey
chr9:122225576:122226116:+	LTR	ERVL	MLT2F	540	0	540	548	535	538	538	552	0	0	0	0	New.World.Monkey
chr9:122226438:122226628:-	LTR	ERVL-MaLR	MLT1H2	190	190	190	192	185	190	190	190	0	0	0	193	Eutheria
chr9:122226736:122226832:+	SINE	MIR	MIRb	96	96	94	95	96	94	94	96	0	0	0	476	Eutheria
chr9:122227106:122227475:-	LINE	L1	L1ME3C	369	369	369	369	369	370	370	354	374	367	0	689	Eutheria
chr9:122227609:122227691:-	LTR	ERVL	LTR86B2	82	82	82	82	84	82	82	0	116	0	0	0	Pig.Cow
chr9:122227693:122227898:-	LTR	ERVL-MaLR	MSTA	205	205	205	205	203	0	0	0	0	0	0	0	Apes
chr9:122227898:122228191:-	SINE	Alu	AluSp	293	293	293	292	293	293	293	0	0	0	0	0	Old.World.Monkey
chr9:122228191:122228364:-	LTR	ERVL-MaLR	MSTA	173	173	173	176	177	178	178	177	0	0	0	0	New.World.Monkey
chr9:122228515:122228975:+	LTR	ERVL-MaLR	MLT1D	460	460	460	460	459	460	460	0	688	483	0	0	Pig.Cow
chr9:122229058:122229184:-	LTR	ERVL	LTR86B2	126	126	126	126	126	126	126	0	126	0	0	0	Pig.Cow
chr9:122229202:122229301:-	LINE	L1	L1M5	99	99	95	99	95	95	95	0	0	0	95	95	Eutheria
chr9:122229485:122230667:+	DNA	TcMar-Tigger	Tigger3b	1182	1183	1183	1198	1181	1184	1185	0	0	0	0	0	Old.World.Monkey
chr9:122230913:122232209:-	LINE	L1	L1MA5	1296	1296	1296	1301	1301	1295	1294	0	0	0	0	0	Old.World.Monkey
chr9:122232209:122232647:-	LTR	ERVL-MaLR	MSTB2	438	437	440	438	438	448	449	0	0	0	0	0	Old.World.Monkey
chr9:122232647:122233535:-	LINE	L1	L1MA5	888	889	889	887	884	887	888	0	0	0	0	0	Old.World.Monkey
chr9:122233793:122233929:-	SINE	Alu	AluJb	136	136	136	136	136	136	136	0	0	0	0	0	Old.World.Monkey
chr9:122234088:122235230:+	LINE	L1	L1MB8	1142	1140	1141	1160	1141	0	1136	0	0	0	0	0	Old.World.Monkey
chr9:122235230:122235443:+	LINE	L1	L1MA1	213	213	213	213	213	0	213	0	0	0	0	0	Old.World.Monkey
chr9:122235443:122237857:+	LINE	L1	L1MB8	2414	2416	2460	2402	2413	0	2423	0	0	0	0	0	Old.World.Monkey
chr9:122237859:122239225:+	LINE	L1	L1PA4	1366	1363	1370	1365	1362	0	0	0	0	0	0	0	Apes
chr9:122239285:122239576:-	SINE	Alu	AluSx	291	291	291	291	291	0	0	0	0	0	0	0	Apes
chr9:122239592:122240365:-	LTR	ERV1	LTR1	773	773	763	1320	773	0	0	0	0	0	0	0	Apes
chr9:122240415:122240468:+	LINE	L1	L1MB5	53	53	53	53	53	0	0	0	0	0	0	0	Apes
chr9:122240463:122240945:+	LINE	L1	L1MB8	482	483	482	485	483	0	0	0	0	0	0	0	Apes
chr9:122240945:122241798:+	LINE	L1	L1MC1	853	853	851	862	876	0	0	0	0	0	0	0	Apes
chr9:122241798:122242325:+	LINE	L1	L1MB8	527	527	529	534	531	0	0	0	0	0	0	0	Apes
chr9:122242325:122242629:+	SINE	Alu	AluY	304	304	291	0	292	0	0	0	0	0	0	0	Apes
chr9:122242629:122243367:+	LINE	L1	L1MB8	738	737	736	731	6882	735	735	0	0	0	0	0	Old.World.Monkey
chr9:122243367:122243410:-	LTR	ERVL-MaLR	MLT1A0	43	43	43	43	43	43	43	43	0	0	0	0	New.World.Monkey
chr9:122243410:122243459:+	LINE	L1	L1MB8	49	49	49	49	49	49	49	49	0	48	0	0	Pig.Cow
chr9:122243459:122243762:+	SINE	Alu	AluSx1	303	298	303	304	302	314	314	312	0	0	0	0	New.World.Monkey
chr9:122243762:122244159:+	LINE	L1	L1MB8	397	397	397	397	397	391	391	405	0	0	0	0	New.World.Monkey
chr9:122244154:122244250:+	LINE	L1	L1ME2z	96	96	96	96	96	96	96	97	99	99	96	0	Eutheria
chr9:122244428:122244631:-	LINE	CR1	L3	203	203	203	203	203	202	202	0	200	202	0	0	Pig.Cow
chr9:122244656:122244965:-	LINE	CR1	L3	309	309	309	309	312	349	306	297	0	304	0	0	Pig.Cow
chr9:122245875:122246128:+	LINE	L1	L1MD3	253	253	253	248	253	251	251	253	0	0	0	259	Eutheria
chr9:122246128:122247139:+	DNA	hAT-Tip100	MER45B	1011	1010	0	0	980	1010	1011	996	0	1279	0	0	Pig.Cow
chr9:122247163:122247613:+	LINE	L1	L1MD3	450	449	449	441	447	457	460	0	0	710	0	0	Pig.Cow
chr9:122247637:122247754:-	SINE	MIR	MIR	117	117	117	117	117	117	117	113	0	339	0	0	Pig.Cow
chr9:122248252:122248421:-	SINE	MIR	MIR	169	169	169	169	169	169	169	169	0	0	0	0	New.World.Monkey
chr9:122248584:122248931:-	LINE	L1	L1MA9	347	345	347	347	347	0	337	0	0	0	0	0	Old.World.Monkey
chr9:122248983:122249107:-	SINE	MIR	MIR3	124	124	124	124	124	124	124	124	0	0	128	122	Eutheria
chr9:122249249:122249434:+	DNA	hAT-Charlie	MER5A	185	185	185	185	184	185	185	184	181	179	184	183	Eutheria
chr9:122250028:122250398:-	LTR	ERVL-MaLR	MLT1A	370	370	370	370	370	370	370	361	0	0	0	544	Eutheria
chr9:122250743:122250818:+	LINE	L1	L1MEg	75	75	75	75	75	75	75	0	73	72	0	0	Pig.Cow
chr9:122250818:122251127:+	SINE	Alu	AluSz	309	309	307	313	318	327	327	319	0	0	0	0	New.World.Monkey
chr9:122251127:122251398:+	LINE	L1	L1MEg	271	271	271	276	276	273	274	273	0	0	0	0	New.World.Monkey
chr9:122251605:122252340:+	LINE	L1	L1MEg	735	734	722	735	734	715	715	852	726	0	0	739	Eutheria
chr9:122252514:122252932:-	LTR	ERVL-MaLR	MSTB	418	418	418	418	418	416	416	422	0	0	0	0	New.World.Monkey
chr9:122253746:122253907:+	DNA	hAT-Charlie	MER117	161	161	0	161	161	161	161	161	0	0	167	164	Eutheria
chr9:122253915:122254133:-	LINE	L2	L2c	218	218	218	218	218	218	219	221	216	220	0	218	Eutheria
chr9:122254861:122255162:+	SINE	Alu	AluSg	301	301	0	301	304	292	292	0	0	0	0	0	Old.World.Monkey
chr9:122257893:122257974:-	LINE	L2	L2a	81	81	81	80	81	81	81	81	84	314	0	0	Pig.Cow
chr9:122258097:122258414:-	LINE	L2	L2a	317	317	317	317	315	316	317	331	333	341	0	0	Pig.Cow
chr9:122258502:122258624:-	SINE	MIR	MIR	122	122	122	122	122	121	121	153	120	122	0	0	Pig.Cow
chr9:122258768:122259009:-	LINE	L2	L2c	241	241	241	241	241	241	241	236	235	236	236	231	Eutheria
chr9:122259010:122259111:-	SINE	MIR	MIRb	101	101	101	101	101	101	101	96	0	97	0	0	Pig.Cow
chr9:122259810:122259889:-	SINE	MIR	MIRb	79	79	79	79	79	82	82	79	90	83	0	0	Pig.Cow
chr9:122259996:122260365:-	LINE	L1	L1MA4	369	368	368	0	368	368	368	0	0	0	0	0	Old.World.Monkey
chr9:122261517:122261616:+	SINE	MIR	MIRb	99	99	99	98	99	99	99	99	96	96	101	101	Eutheria
chr9:122262087:122262266:-	SINE	MIR	MIR3	179	182	182	182	182	177	177	182	0	0	181	183	Eutheria
chr9:122262339:122262461:+	SINE	MIR	MIR3	122	126	122	122	122	120	120	119	121	121	120	118	Eutheria
chr9:122262874:122263491:+	LINE	L2	L2a	617	615	612	612	621	616	616	605	0	0	0	0	New.World.Monkey
chr9:122263850:122264047:+	DNA	hAT-Tip100	Zaphod3	197	197	197	195	197	196	196	188	192	0	0	0	Pig.Cow
chr9:122264302:122264514:+	SINE	MIR	MIR	212	212	212	212	212	213	213	212	0	0	0	0	New.World.Monkey
chr9:122264895:122268995:+	LINE	L1	L1PA7	4100	4279	0	4147	5345	0	0	4455	0	0	0	0	New.World.Monkey
chr9:122268984:122270230:+	LINE	L1	L1PA7	1246	1246	1247	1247	1248	0	1276	0	0	0	0	0	Old.World.Monkey
chr9:122270573:122270817:-	SINE	MIR	MIRb	244	244	244	244	244	244	244	243	0	0	0	0	New.World.Monkey
chr9:122270830:122270948:-	SINE	MIR	MIRb	118	118	118	0	117	117	117	114	0	117	0	0	Pig.Cow
chr9:122271068:122271290:-	LINE	L1	L1PA7	222	227	227	0	228	238	238	0	0	0	0	0	Old.World.Monkey
chr9:122271794:122271880:-	SINE	MIR	MIR3	86	86	86	86	86	0	0	84	83	436	0	0	Pig.Cow
chr9:122272013:122272120:-	LINE	L2	L2a	107	107	107	107	107	106	106	108	106	0	106	113	Eutheria
chr9:122272128:122272180:+	LINE	L2	L2a	52	52	52	52	52	52	52	52	0	50	51	50	Eutheria
chr9:122272283:122272339:-	LINE	L2	L2b	56	56	56	56	56	56	56	56	0	0	0	0	New.World.Monkey
chr9:122272802:122272919:-	LINE	CR1	L3b	117	117	117	117	115	117	117	117	0	117	0	0	Pig.Cow
chr9:122272940:122273145:+	SINE	MIR	MIR	205	205	203	0	208	208	208	209	0	210	0	0	Pig.Cow
chr9:122273174:122273808:-	LINE	L2	L2a	634	634	631	0	0	634	635	627	0	0	0	0	New.World.Monkey
chr9:122273841:122273970:+	LINE	L2	L2a	129	129	129	123	129	128	128	128	0	0	129	0	Eutheria
chr9:122273971:122274034:-	DNA	TcMar-Mariner	MADE1	63	63	63	0	0	0	0	0	0	0	0	0	Great.Apes
chr9:122274080:122274115:+	DNA	TcMar-Mariner	MADE1	35	35	35	35	35	35	35	0	0	0	0	0	Old.World.Monkey
chr9:122274140:122274467:+	LINE	L2	L2a	327	314	327	317	322	328	328	0	0	0	0	0	Old.World.Monkey
chr9:122275569:122275702:+	SINE	MIR	MIR3	133	133	133	133	133	133	133	133	133	0	135	0	Eutheria
chr9:122275841:122275926:-	LINE	L2	L2c	85	85	85	84	84	85	85	85	0	85	104	104	Eutheria
chr9:122275985:122276128:-	LINE	L2	L2c	143	142	143	143	143	143	143	0	0	0	146	144	Eutheria
chr9:122276355:122276428:-	SINE	MIR	MIR	73	73	73	73	73	73	73	73	71	73	0	0	Pig.Cow
chr9:122276507:122276707:+	LINE	L2	L2c	200	200	200	200	200	200	200	200	0	0	0	0	New.World.Monkey
chr9:122276755:122276853:-	LINE	L2	L2b	98	98	98	98	98	98	98	98	97	0	0	0	Pig.Cow
chr9:122276853:122277206:+	LTR	ERVL-MaLR	MLT1A0	353	353	353	352	362	362	362	0	0	0	0	0	Old.World.Monkey
chr9:122277206:122277233:-	LINE	L2	L2b	27	27	27	27	27	0	0	27	0	0	0	0	New.World.Monkey
chr9:122277239:122277522:+	SINE	Alu	AluJr	283	283	283	284	282	0	0	294	0	0	0	0	New.World.Monkey
chr9:122277814:122278105:-	LTR	ERVL-MaLR	MLT1N2	291	291	291	291	291	291	291	285	287	0	0	0	Pig.Cow
chr9:122278288:122278577:-	SINE	Alu	AluSx1	289	289	289	285	288	289	289	0	0	0	0	0	Old.World.Monkey
chr9:122278695:122278751:-	LTR	ERVL-MaLR	MLT1N2	56	56	56	56	56	56	56	56	57	57	0	55	Eutheria
chr9:122278795:122278941:+	LINE	L2	L2c	146	146	146	146	146	146	146	146	146	145	142	143	Eutheria
chr9:122279314:122279462:+	SINE	MIR	MIRc	148	148	148	148	148	147	147	148	0	146	0	149	Eutheria
chr9:122279560:122279741:-	DNA	hAT-Charlie	MER5A	181	181	181	181	181	181	181	180	184	184	0	186	Eutheria
chr9:122279754:122279818:+	LTR	ERVL-MaLR	MLT1K	64	63	64	63	64	67	67	64	0	0	0	0	New.World.Monkey
chr9:122279823:122280122:+	SINE	Alu	AluSz	299	299	0	299	299	286	286	0	0	0	0	0	Old.World.Monkey
chr9:122280126:122281247:+	LINE	L1	L1PA5	1121	1116	0	1117	1124	0	0	0	0	0	0	0	Apes
chr9:122281561:122281769:+	LTR	ERVL-MaLR	MLT1K	208	0	208	208	208	208	208	236	228	213	0	0	Pig.Cow
chr9:122281928:122282133:+	LINE	L1	L1PA5	205	203	202	201	202	0	0	0	0	0	0	0	Apes
chr9:122282217:122282408:-	SINE	MIR	MIRb	191	0	191	191	187	187	187	0	777	190	0	0	Pig.Cow
chr9:122283541:122283982:+	LINE	L2	L2b	441	441	441	441	0	440	440	439	445	0	0	0	Pig.Cow
chr9:122284177:122284333:-	DNA	hAT-Charlie	Charlie16a	156	156	156	156	156	155	155	149	0	0	0	0	New.World.Monkey
chr9:122285399:122285568:-	LINE	L2	L2c	169	169	169	169	169	169	169	169	171	0	185	169	Eutheria
chr9:122286182:122286462:+	LTR	ERVL-MaLR	MLT1H	280	0	269	281	281	281	281	285	0	283	0	0	Pig.Cow
chr9:122286506:122286586:-	LINE	L2	L2c	80	0	80	80	79	80	80	80	0	84	0	0	Pig.Cow
chr9:122286673:122286817:+	DNA	hAT-Charlie	Charlie24	144	0	144	143	143	143	143	143	274	142	0	137	Eutheria
chr9:122286850:122286959:+	LINE	RTE	L4	109	0	109	109	109	109	109	109	0	113	0	0	Pig.Cow
chr9:122287166:122287392:+	LINE	RTE	L4	226	225	230	230	226	230	230	232	400	270	219	0	Eutheria
chr9:122287531:122287625:+	SINE	MIR	MIRc	94	94	95	94	94	96	96	0	0	0	91	91	Eutheria
chr9:122287752:122287857:+	LINE	L2	L2c	105	105	105	105	105	105	105	103	383	101	0	107	Eutheria
chr9:122287902:122288154:+	SINE	MIR	MIR	252	252	252	256	255	255	255	255	0	0	247	242	Eutheria
chr9:122288237:122288293:+	LINE	L2	L2c	56	56	56	56	56	56	56	56	0	0	55	55	Eutheria
chr9:122288422:122288482:+	SINE	MIR	MIR3	60	60	60	60	58	61	61	60	60	60	0	0	Pig.Cow
chr9:122288568:122288777:-	SINE	MIR	MIRb	209	209	209	209	210	219	219	209	212	210	0	203	Eutheria
chr9:122289409:122289494:-	LINE	CR1	L3	85	85	85	85	85	85	85	84	0	0	83	83	Eutheria
chr9:122289536:122289706:-	LINE	L2	L2c	170	170	170	170	170	169	169	171	166	174	168	172	Eutheria
chr9:122290367:122290612:-	SINE	MIR	MIRb	245	245	245	245	245	245	245	233	0	238	0	0	Pig.Cow
chr9:122291596:122291763:+	SINE	MIR	MIR3	167	167	167	167	167	167	167	160	181	166	0	0	Pig.Cow
chr9:122292389:122292564:-	SINE	MIR	MIR3	175	175	175	175	175	175	175	174	0	0	0	0	New.World.Monkey
chr9:122292745:122293185:-	DNA	hAT-Charlie	MER113	440	439	440	433	431	433	433	0	842	0	0	0	Pig.Cow
chr9:122293285:122293476:+	SINE	MIR	MIRb	191	191	191	191	191	196	197	196	0	202	0	0	Pig.Cow
chr9:122293471:122293672:-	SINE	MIR	MIRb	201	201	201	201	201	201	201	201	0	208	370	0	Eutheria
chr9:122293804:122293888:-	LTR	ERVL-MaLR	MLT1H	84	84	83	84	0	84	84	84	0	84	0	0	Pig.Cow
chr9:122294920:122295266:+	LTR	ERVL-MaLR	MLT1H	346	346	346	344	344	350	350	356	346	0	0	0	Pig.Cow
chr9:122295471:122295648:-	SINE	MIR	MIRb	177	177	177	177	176	177	177	176	0	0	0	0	New.World.Monkey
chr9:122296256:122296424:-	SINE	MIR	MIRb	168	168	168	168	168	176	176	167	175	427	0	0	Pig.Cow
chr9:122296586:122296784:-	SINE	MIR	MIR3	198	198	198	198	198	198	198	199	0	0	0	0	New.World.Monkey
chr9:122296865:122296946:-	SINE	MIR	MIRc	81	81	81	81	81	81	81	80	81	81	0	0	Pig.Cow
chr9:122297039:122298576:-	LINE	L2	L2b	1537	1536	1547	1538	1531	1535	1535	0	0	0	0	0	Old.World.Monkey
chr9:122298576:122298822:+	LINE	L1	L1PA7	246	246	246	247	249	247	249	244	0	0	0	0	New.World.Monkey
chr9:122298822:122299195:-	LINE	L2	L2b	373	373	373	376	373	375	375	383	0	0	0	0	New.World.Monkey
chr9:122299832:122299904:+	SINE	MIR	MIR3	72	72	72	73	72	72	72	72	71	69	70	0	Eutheria
chr9:122299956:122300072:+	DNA	hAT-Charlie	MER103C	116	116	116	116	116	121	121	121	137	141	0	0	Pig.Cow
chr9:122300426:122300576:-	LINE	CR1	L3	150	150	150	150	150	152	152	152	150	0	0	0	Pig.Cow
chr9:122300916:122301070:+	SINE	MIR	MIR3	154	154	154	155	152	154	154	458	510	0	0	0	Pig.Cow
chr9:122301264:122301433:-	LINE	L2	L2a	169	169	169	169	169	169	169	169	186	183	0	0	Pig.Cow
chr9:122301654:122301908:-	LTR	ERVL-MaLR	MLT1J	254	254	254	255	256	256	256	250	0	0	0	249	Eutheria
chr9:122301945:122302087:-	LTR	ERVL-MaLR	MLT1I	142	142	142	142	142	0	0	142	349	0	0	146	Eutheria
chr9:122302561:122302745:-	SINE	MIR	MIR	184	184	184	184	184	184	184	184	0	0	0	0	New.World.Monkey
chr9:122302835:122303008:-	LINE	L2	L2a	173	173	173	173	172	171	171	174	178	0	0	0	Pig.Cow
chr9:122303553:122304048:+	LINE	L2	L2a	495	495	499	495	494	496	496	477	0	493	0	0	Pig.Cow
chr9:122304862:122305030:+	SINE	MIR	MIRc	168	168	168	168	168	168	168	168	0	446	0	0	Pig.Cow
chr9:122306003:122306213:+	SINE	MIR	MIR	210	210	210	210	0	210	210	210	209	209	0	0	Pig.Cow
chr9:122307239:122307415:-	SINE	MIR	MIR	176	176	176	176	176	174	174	175	0	0	0	0	New.World.Monkey
chr9:122308005:122308251:+	LINE	L1	L1MA7	246	246	246	246	244	246	246	247	0	0	0	0	New.World.Monkey
chr9:122308320:122308357:-	DNA	hAT-Charlie	MER5A	37	37	37	37	37	37	37	37	37	37	0	0	Pig.Cow
chr9:122308415:122308658:-	LINE	L2	L2a	243	242	243	243	239	239	239	243	253	0	0	0	Pig.Cow
chr9:122308692:122308740:-	LINE	L1	L1P4	48	48	48	48	48	48	48	48	0	0	0	0	New.World.Monkey
chr9:122308741:122308878:+	LINE	L1	L1PA13	137	137	137	137	137	136	136	138	0	0	0	0	New.World.Monkey
chr9:122308878:122309224:+	LTR	ERVL-MaLR	THE1B	346	346	346	346	346	348	348	348	0	0	0	0	New.World.Monkey
chr9:122309224:122309292:+	LINE	L1	L1PA13	68	68	70	68	67	68	68	67	0	0	0	0	New.World.Monkey
chr9:122309595:122309745:-	SINE	MIR	MIRb	150	150	150	150	150	150	150	154	153	154	0	0	Pig.Cow
chr9:122310307:122310366:+	LINE	L2	L2a	59	59	59	59	59	59	59	59	0	0	0	0	New.World.Monkey
chr9:122310368:122310610:-	SINE	MIR	MIR	242	242	242	242	243	248	248	248	251	253	0	0	Pig.Cow
chr9:122310958:122311438:+	LTR	ERVL-MaLR	MLT1G	480	480	481	480	481	485	485	495	0	0	0	0	New.World.Monkey
chr9:122311459:122311715:+	SINE	MIR	MIR	256	256	256	256	256	256	256	254	248	0	0	0	Pig.Cow
chr9:122311727:122311821:-	SINE	MIR	MIRc	94	94	94	92	94	94	94	91	93	94	0	0	Pig.Cow
chr9:122312375:122312489:+	SINE	Alu	AluJb	114	114	114	0	114	114	114	111	0	0	0	0	New.World.Monkey
chr9:122312521:122312712:+	SINE	Alu	AluJb	191	190	192	0	188	192	192	185	0	0	0	0	New.World.Monkey
chr9:122312735:122312815:-	SINE	MIR	MIR3	80	80	80	79	80	5960	6294	95	0	0	0	0	New.World.Monkey
chr9:122313396:122313593:+	SINE	MIR	MIRb	197	197	197	197	191	197	197	197	0	0	0	199	Eutheria
chr9:122313700:122313995:+	SINE	Alu	AluSp	295	292	297	295	294	299	288	0	0	0	0	0	Old.World.Monkey
chr9:122314542:122314597:+	SINE	MIR	MIR3	55	55	55	55	55	55	55	55	55	54	0	0	Pig.Cow
chr9:122315047:122315421:-	LTR	ERVL-MaLR	MSTA	374	374	374	374	373	375	375	374	0	0	0	0	New.World.Monkey
chr9:122315741:122315956:+	SINE	MIR	MIR	215	218	218	218	218	236	236	222	0	0	0	0	New.World.Monkey
chr9:122316146:122316370:-	DNA	hAT-Charlie	MER58C	224	224	224	224	224	224	224	225	0	0	0	0	New.World.Monkey
chr9:122316728:122316857:+	LINE	CR1	L3	129	129	129	129	129	129	129	128	128	0	125	127	Eutheria
chr9:122317171:122317247:+	LINE	L2	L2a	76	76	76	76	76	76	76	76	76	79	0	0	Pig.Cow
chr9:122317524:122317678:-	SINE	Alu	AluJr	154	154	154	154	173	155	153	154	0	0	0	0	New.World.Monkey
chr9:122317738:122318047:-	SINE	Alu	AluSx1	309	314	299	0	300	0	0	326	0	0	0	0	New.World.Monkey
chr9:122318053:122318122:-	SINE	MIR	MIR	69	69	69	69	0	69	69	69	0	81	0	0	Pig.Cow
chr9:122318134:122318265:-	SINE	Alu	AluJr	131	132	131	145	0	136	136	132	0	0	0	0	New.World.Monkey
chr9:122319179:122319301:+	SINE	MIR	MIR3	122	122	122	122	122	122	122	119	0	0	125	118	Eutheria
chr9:122319722:122320244:-	LINE	L1	L1PB	522	519	521	515	511	510	511	527	522	508	0	0	Pig.Cow
chr9:122320482:122320619:+	LINE	L2	L2b	137	137	137	137	137	137	137	138	0	140	138	164	Eutheria
chr9:122320935:122321505:+	LINE	L2	L2a	570	567	570	570	571	567	567	555	584	0	0	0	Pig.Cow
chr9:122321840:122322065:-	SINE	MIR	MIRc	225	225	225	225	225	225	225	224	0	232	0	0	Pig.Cow
chr9:122323274:122324219:+	LINE	L1	L1PA5	945	944	944	0	941	0	0	0	0	0	0	0	Apes
chr9:122324361:122324405:-	LINE	L1	HAL1-3A_ME	44	0	0	0	0	0	0	0	53	44	0	0	Pig.Cow
chr9:122324564:122324837:-	LINE	L2	L2b	273	273	273	273	273	273	289	272	0	0	0	0	New.World.Monkey
chr9:122324857:122324952:-	LTR	ERVL	MER74A	95	95	95	95	95	911	911	95	0	0	0	0	New.World.Monkey
chr9:122325107:122325413:+	SINE	Alu	AluSx	306	306	316	297	300	309	325	306	0	0	0	0	New.World.Monkey
chr9:122325673:122325906:-	DNA	hAT-Charlie	Charlie15a	233	232	231	229	230	0	0	0	0	0	0	0	Apes
chr9:122326140:122326292:+	SINE	MIR	MIRb	152	152	152	152	152	152	152	161	152	160	0	0	Pig.Cow
chr9:122326348:122326537:+	LINE	CR1	L3	189	189	189	189	189	188	188	188	561	186	186	190	Eutheria
chr9:122326615:122326915:+	SINE	Alu	AluSx	300	300	300	304	299	308	304	0	0	0	0	0	Old.World.Monkey
chr9:122327420:122327940:-	LINE	CR1	L3	520	519	519	520	519	521	523	520	0	574	0	0	Pig.Cow
chr9:122327953:122328151:-	SINE	MIR	MIRb	198	198	198	198	197	196	196	198	0	0	0	0	New.World.Monkey
chr9:122328294:122328464:-	LINE	CR1	L3	170	170	170	164	170	0	0	0	0	0	0	0	Apes
chr9:122328464:122328765:+	SINE	Alu	AluY	301	301	303	301	299	0	410	0	0	0	0	0	Old.World.Monkey
chr9:122328765:122328896:-	LINE	CR1	L3	131	131	131	127	131	131	131	130	0	131	0	0	Pig.Cow
chr9:122329123:122329282:-	LINE	CR1	L3	159	159	159	160	160	160	160	193	919	0	0	0	Pig.Cow
chr9:122329376:122329530:-	SINE	MIR	MIR3	154	154	154	154	154	153	153	158	157	156	0	0	Pig.Cow
chr9:122330064:122330278:+	SINE	Alu	AluSc	214	214	210	209	212	211	211	0	0	0	0	0	Old.World.Monkey
chr9:122330482:122330788:-	SINE	Alu	AluSx	306	310	303	302	308	307	306	0	0	0	0	0	Old.World.Monkey
chr9:122331088:122331290:-	SINE	MIR	MIR	202	202	202	202	202	199	199	0	198	198	198	0	Eutheria
chr9:122331895:122332171:+	LINE	L2	L2	276	276	276	276	276	276	274	275	0	0	0	0	New.World.Monkey
chr9:122332185:122332337:-	LINE	L1	L1PA10	152	152	152	152	152	152	152	0	0	0	0	0	Old.World.Monkey
chr9:122332330:122332578:+	LINE	L1	L1PA10	248	248	246	248	238	248	248	248	0	0	0	0	New.World.Monkey
chr9:122332604:122332913:-	DNA	hAT	MER96B	309	310	310	310	309	309	309	310	0	322	312	315	Eutheria
chr9:122333139:122333245:-	SINE	Alu	AluYc	106	107	128	104	0	0	0	0	0	0	0	0	Great.Apes
chr9:122333476:122333669:-	DNA	hAT	MER53	193	193	193	193	193	196	196	0	184	669	0	189	Eutheria
chr9:122333682:122334375:-	LINE	L2	L2b	693	697	693	694	690	680	682	0	0	668	0	0	Pig.Cow
chr9:122335258:122335437:+	SINE	MIR	MIRb	179	179	179	179	179	179	179	188	186	223	0	0	Pig.Cow
chr9:122335461:122335639:-	SINE	MIR	MIRb	178	178	178	178	178	178	178	178	202	196	0	0	Pig.Cow
chr9:122335748:122335985:+	SINE	MIR	MIRb	237	237	237	237	237	236	236	232	231	0	0	0	Pig.Cow
chr9:122337777:122338150:-	LINE	L2	L2c	373	373	373	381	381	373	373	0	375	376	0	0	Pig.Cow
chr9:122338152:122338397:+	SINE	MIR	MIR	245	244	245	245	245	245	245	0	236	0	0	0	Pig.Cow
chr9:122338500:122338536:-	LINE	L2	L2c	36	36	36	36	36	0	0	36	36	36	0	0	Pig.Cow
chr9:122338536:122338842:+	SINE	Alu	AluJo	306	307	309	314	304	950	294	292	0	0	0	0	New.World.Monkey
chr9:122338842:122339009:-	LINE	L2	L2c	167	165	167	167	167	167	167	163	0	0	0	0	New.World.Monkey
chr9:122339180:122339376:-	SINE	MIR	MIRb	196	197	197	197	0	197	197	209	199	208	0	0	Pig.Cow
chr9:122339493:122339537:+	LINE	L2	L2	44	44	44	44	44	44	44	44	43	43	42	42	Eutheria
chr9:122340668:122340929:-	SINE	MIR	MIR	261	261	261	261	261	261	261	258	258	0	0	0	Pig.Cow
chr9:122341453:122341536:-	SINE	MIR	MIRc	83	83	83	83	83	83	83	83	79	0	0	0	Pig.Cow
chr9:122342007:122342055:-	LINE	CR1	L3	48	48	48	64	48	48	48	48	46	0	0	0	Pig.Cow
chr9:122342055:122342350:+	SINE	Alu	AluSc	295	295	312	0	293	295	295	0	0	0	0	0	Old.World.Monkey
chr9:122342350:122342420:-	LINE	CR1	L3	70	70	70	70	70	70	70	0	0	0	0	0	Old.World.Monkey
chr9:122342425:122343002:-	LINE	L1	L1M7	577	978	576	577	578	0	0	575	0	0	0	0	New.World.Monkey
chr9:122343337:122343400:-	DNA	hAT-Blackjack	MER81	63	63	63	63	63	63	63	0	221	0	0	0	Pig.Cow
chr9:122343468:122343543:-	LINE	L1	L1MB8	75	75	75	75	75	79	79	79	78	0	0	0	Pig.Cow
chr9:122343557:122343804:+	LINE	L1	L1MB8	247	248	248	244	248	250	249	246	237	0	0	0	Pig.Cow
chr9:122343859:122345144:-	LINE	L1	L1PA7	1285	1285	0	1285	1276	0	1274	0	0	0	0	0	Old.World.Monkey
chr9:122345143:122345995:+	LINE	L1	L1PA7	852	852	897	851	849	0	845	0	0	0	0	0	Old.World.Monkey
chr9:122345999:122347194:-	LINE	L1	L1M7	1195	1197	1209	1185	1197	0	1207	0	0	0	0	0	Old.World.Monkey
chr9:122347217:122347555:-	LINE	L1	L1M7	338	338	338	338	337	335	338	0	0	0	0	0	Old.World.Monkey
chr9:122348356:122348674:-	DNA	TcMar-Tc2	Kanga2_a	318	318	318	319	317	317	317	317	324	0	325	315	Eutheria
chr9:122349718:122350212:+	LTR	ERVL	MLT2B1	494	494	494	494	494	0	0	489	0	0	0	0	New.World.Monkey
chr9:122350973:122351121:-	SINE	MIR	MIRb	148	148	148	148	148	148	148	144	149	0	0	0	Pig.Cow
chr9:122352090:122352214:+	SINE	MIR	MIRb	124	124	124	124	120	126	126	123	0	0	0	0	New.World.Monkey
chr9:122352412:122352500:-	DNA	hAT-Charlie	Charlie4a	88	88	88	88	88	88	88	88	0	0	0	0	New.World.Monkey
chr9:122352507:122352857:-	LTR	ERV1	LTR37A	350	350	350	350	350	350	350	347	355	0	0	0	Pig.Cow
chr9:122352981:122353377:-	DNA	hAT-Charlie	Charlie4a	396	396	394	392	703	398	398	389	0	0	0	0	New.World.Monkey
chr9:122353802:122353890:+	LTR	Gypsy	MamGypLTR1d	88	88	88	88	87	88	88	87	0	0	0	0	New.World.Monkey
chr9:122354460:122354540:-	SINE	MIR	MIRb	80	80	80	80	80	80	80	80	0	0	0	0	New.World.Monkey
chr9:122354706:122355168:-	LINE	L2	L2b	462	463	463	463	462	455	454	461	0	0	0	0	New.World.Monkey
chr9:122355180:122355385:-	LINE	L2	L2b	205	205	205	206	206	205	205	205	0	0	0	0	New.World.Monkey
chr9:122355385:122355816:+	LTR	ERVL-MaLR	MLT1C	431	422	426	437	439	439	439	431	0	0	0	0	New.World.Monkey
chr9:122355816:122355845:-	LINE	L2	L2b	29	29	29	29	29	29	29	29	0	0	29	29	Eutheria
chr9:122356021:122356109:+	DNA	hAT-Charlie	MER102a	88	88	88	88	88	88	88	88	0	0	0	0	New.World.Monkey
chr9:122356686:122356903:+	SINE	MIR	MIRb	217	217	217	217	217	217	217	0	0	0	0	211	Eutheria
chr9:122356913:122357083:-	SINE	Alu	AluSx	170	167	0	168	171	0	169	0	0	0	0	0	Old.World.Monkey
chr9:122357086:122357397:-	SINE	Alu	AluY	311	0	0	0	0	0	0	0	0	0	0	0	Human
chr9:122358154:122358231:+	LINE	L2	L2	77	77	77	76	77	76	77	77	77	0	0	0	Pig.Cow
chr9:122358330:122358412:+	LINE	L2	L2	82	82	82	82	82	81	81	82	0	0	0	78	Eutheria
chr9:122358729:122358852:-	SINE	MIR	MIR	123	123	122	123	123	123	123	123	119	0	0	117	Eutheria
chr9:122358852:122359377:+	LTR	ERVL-MaLR	MLT1H1	525	525	525	571	525	531	531	522	0	0	0	0	New.World.Monkey
chr9:122359377:122359482:-	SINE	MIR	MIR	105	105	105	105	105	105	105	105	490	108	100	0	Eutheria
chr9:122359608:122359796:-	SINE	MIR	MIRb	188	188	188	186	188	188	188	186	211	469	0	333	Eutheria
chr9:122360172:122360408:-	SINE	MIR	MIRb	236	236	237	241	236	236	0	229	0	0	268	231	Eutheria
chr9:122360493:122360669:+	SINE	Alu	AluSx1	176	176	199	0	172	177	0	0	0	0	0	0	Old.World.Monkey
chr9:122360786:122361029:-	SINE	MIR	MIRc	243	243	243	0	243	243	243	242	0	0	0	0	New.World.Monkey
chr9:122361198:122361503:+	SINE	Alu	AluYa5	305	0	0	0	0	0	0	0	0	0	0	0	Human
chr9:122361503:122361625:-	DNA	hAT	MER96	122	121	121	121	121	121	121	0	0	0	0	125	Eutheria
chr9:122361771:122362033:-	LINE	L2	L2c	262	262	262	262	256	278	261	253	0	0	382	0	Eutheria
chr9:122362315:122362417:-	LTR	ERVL-MaLR	MLT1K	102	102	102	102	102	0	0	103	0	0	0	498	Eutheria
chr9:122362468:122362927:-	LTR	ERVL-MaLR	MLT1C	459	459	459	461	461	461	461	461	0	0	0	0	New.World.Monkey
chr9:122363916:122364130:+	LINE	L2	L2b	214	214	214	214	229	216	216	214	0	209	0	0	Pig.Cow
chr9:122364231:122364315:+	SINE	MIR	MIR3	84	84	84	84	84	84	84	97	0	0	205	0	Eutheria
chr9:122364513:122364744:-	SINE	MIR	MIR	231	231	231	230	231	231	231	231	0	0	0	0	New.World.Monkey
chr9:122365426:122365599:-	SINE	MIR	MIR3	173	175	175	174	174	174	174	174	0	0	0	0	New.World.Monkey
chr9:122365630:122365731:-	SINE	MIR	MIR3	101	101	101	101	100	101	101	101	0	0	0	0	New.World.Monkey
chr9:122365729:122365883:+	LINE	L2	L2b	154	154	154	154	154	154	154	154	154	0	154	0	Eutheria
chr9:122366170:122366372:-	SINE	MIR	MIRc	202	202	202	202	202	201	201	202	200	210	0	203	Eutheria
chr9:122366737:122366818:-	LINE	L2	L2b	81	81	81	81	81	81	81	79	77	81	81	0	Eutheria
chr9:122367031:122367151:+	LTR	ERVL-MaLR	MLT1C	120	120	120	120	120	120	120	119	0	130	0	0	Pig.Cow
chr9:122367263:122367392:+	LINE	L1	L1MB8	129	129	129	129	129	129	129	129	0	0	129	0	Eutheria
chr9:122367451:122367743:+	DNA	hAT-Tip100	ORSL-2a	292	297	297	297	297	297	297	0	0	0	0	0	Old.World.Monkey
chr9:122367796:122368013:-	DNA	hAT-Charlie	MER58A	217	217	217	217	219	219	219	219	0	0	0	0	New.World.Monkey
chr9:122368018:122368113:+	SINE	MIR	MIRc	95	95	95	94	95	95	95	94	0	0	0	0	New.World.Monkey
chr9:122368290:122368523:-	LINE	L1	L1P3	233	233	233	233	233	228	228	0	0	0	0	0	Old.World.Monkey
chr9:122368626:122370169:-	LINE	L1	L1PA8A	1543	1545	1541	0	1549	0	1593	1517	0	0	0	0	New.World.Monkey
chr9:122370429:122370786:+	LTR	ERVL-MaLR	MLT1A0	357	357	357	357	0	408	388	356	0	0	0	0	New.World.Monkey
chr9:122370879:122371122:+	SINE	MIR	MIRb	243	243	244	243	243	243	243	234	0	0	0	0	New.World.Monkey
chr9:122372660:122372784:-	DNA	hAT-Tip100	Arthur1A	124	124	124	123	124	123	123	122	0	140	0	0	Pig.Cow
chr9:122373809:122374213:-	LTR	ERVL	LTR16C	404	404	405	398	404	411	411	407	417	0	0	0	Pig.Cow
chr9:122374226:122374334:+	SINE	MIR	MIR	108	108	108	108	108	108	108	108	104	0	107	0	Eutheria
chr9:122374833:122375388:-	LINE	L1	L1ME1	555	555	555	555	553	542	555	556	563	0	0	895	Eutheria
chr9:122375388:122375497:+	LTR	ERVL-MaLR	MLT1B	109	109	109	109	109	109	109	0	222	0	0	0	Pig.Cow
chr9:122375498:122375645:+	LTR	ERVL-MaLR	MLT1B	147	147	147	147	150	149	149	151	0	0	0	0	New.World.Monkey
chr9:122375650:122376170:-	LINE	L1	L1ME1	520	520	517	521	525	517	517	525	0	0	0	0	New.World.Monkey
chr9:122376170:122376373:+	LTR	ERVL	LTR79	203	203	203	203	239	203	203	205	0	0	0	243	Eutheria
chr9:122376457:122376786:-	LINE	L2	L2	329	329	329	329	324	329	329	326	524	0	0	0	Pig.Cow
chr9:122377132:122377260:-	SINE	MIR	MIRb	128	128	128	128	128	128	128	128	131	132	0	0	Pig.Cow
chr9:122377856:122377924:+	SINE	MIR	MIRc	68	68	68	68	68	68	68	0	0	0	0	0	Old.World.Monkey
chr9:122378136:122378263:-	LTR	ERVL-MaLR	MLT1H	127	127	127	127	127	127	127	0	132	128	0	0	Pig.Cow
chr9:122378263:122378829:-	LTR	ERVL-MaLR	MLT1F2	566	564	566	566	566	590	590	573	0	0	0	0	New.World.Monkey
chr9:122378829:122378921:-	LTR	ERVL-MaLR	MLT1H	92	92	92	92	92	91	91	91	0	0	89	90	Eutheria
chr9:122379564:122379618:+	SINE	MIR	MIR3	54	54	54	54	54	54	54	54	54	54	0	54	Eutheria
chr9:122379828:122379893:+	SINE	MIR	MIRb	65	65	65	65	65	65	65	65	65	65	65	65	Eutheria
chr9:122380129:122380328:-	SINE	MIR	MIRc	199	199	199	199	199	199	199	199	0	0	0	0	New.World.Monkey
chr9:122380519:122380629:+	LINE	L2	L2b	110	110	110	110	110	106	106	106	123	0	107	118	Eutheria
chr9:122380760:122380852:-	LINE	L2	L2a	92	93	92	92	92	92	92	92	0	0	0	0	New.World.Monkey
chr9:122381637:122382701:-	LINE	L1	L1PA13	1064	1068	1064	1062	1059	1049	1051	0	0	0	0	0	Old.World.Monkey
chr9:122382700:122383579:+	LINE	L1	L1PA13	879	867	867	867	865	854	864	0	0	0	0	0	Old.World.Monkey
chr9:122383582:122389628:-	LINE	L1	L1PA2	6046	0	0	0	0	0	0	0	0	0	0	0	Human
chr9:122389874:122390126:+	LINE	L2	L2a	252	241	241	241	241	241	241	240	0	0	0	0	New.World.Monkey
chr9:122390133:122390626:+	LINE	L2	L2a	493	491	487	493	496	500	500	503	0	0	0	0	New.World.Monkey
chr9:122390626:122391168:-	LTR	ERVL-MaLR	MLT1F	542	542	541	541	542	542	542	526	0	0	0	0	New.World.Monkey
chr9:122391168:122391352:+	LINE	L2	L2a	184	184	184	184	184	184	184	185	0	0	0	183	Eutheria
chr9:122391352:122391580:+	LINE	L1	L1MA9	228	228	228	236	226	237	237	230	0	0	0	0	New.World.Monkey
chr9:122391761:122392359:+	LINE	L1	L1MA9	598	598	598	1060	599	0	639	593	0	0	0	0	New.World.Monkey
chr9:122392379:122392441:+	LINE	L1	L1MA9	62	61	61	61	60	59	59	68	0	0	0	0	New.World.Monkey
chr9:122392504:122392618:+	LINE	L2	L2a	114	114	114	196	114	119	119	115	117	0	0	0	Pig.Cow
chr9:122392696:122392786:-	LINE	L2	L2c	90	90	90	90	90	90	90	90	0	0	0	0	New.World.Monkey
chr9:122392926:122393263:+	LTR	ERVL-MaLR	MLT1M	337	337	337	337	329	332	332	337	0	338	0	0	Pig.Cow
chr9:122394004:122394067:-	SINE	MIR	MIRb	63	63	63	63	63	63	63	63	63	63	0	0	Pig.Cow
chr9:122394424:122394488:-	DNA	hAT-Charlie	MER5B	64	64	64	64	64	64	64	65	0	0	0	0	New.World.Monkey
chr9:122394490:122394844:+	LINE	L1	L1ME3A	354	353	354	354	354	356	356	366	0	345	0	0	Pig.Cow
chr9:122395102:122395389:+	SINE	Alu	AluSz	287	294	287	287	287	287	287	278	0	0	0	0	New.World.Monkey
chr9:122395391:122395609:+	LINE	L1	L1ME3A	218	218	218	218	218	221	221	217	0	0	0	0	New.World.Monkey
chr9:122395609:122395733:-	DNA	hAT-Charlie	MER5B	124	124	124	124	124	124	124	124	123	143	0	0	Pig.Cow
chr9:122395736:122395981:+	SINE	MIR	MIRb	245	245	245	240	245	245	245	247	0	0	0	0	New.World.Monkey
chr9:122396709:122396830:+	SINE	MIR	MIRb	121	121	121	121	121	121	121	121	125	123	0	0	Pig.Cow
chr9:122397380:122397597:-	SINE	MIR	MIRb	217	217	217	219	218	212	212	220	396	0	0	0	Pig.Cow
chr9:122397758:122398207:-	LINE	L2	L2b	449	453	453	454	454	453	453	454	461	746	0	0	Pig.Cow
chr9:122398210:122398759:+	LTR	ERVL-MaLR	MLT1G1	549	549	549	548	549	549	549	547	0	0	0	0	New.World.Monkey
chr9:122398770:122399103:-	LTR	ERV1	MER89	333	333	333	0	333	333	333	332	324	0	0	0	Pig.Cow
chr9:122399080:122399121:-	LTR	ERV1	MER89	41	41	41	0	41	41	41	41	0	0	0	0	New.World.Monkey
chr9:122399121:122399485:+	LTR	ERVL-MaLR	THE1B	364	364	364	0	364	364	364	362	0	0	0	0	New.World.Monkey
chr9:122399485:122399534:-	LTR	ERV1	MER89	49	49	49	49	49	49	49	49	49	49	0	0	Pig.Cow
chr9:122399899:122400532:-	LINE	L2	L2a	633	630	633	632	632	632	632	625	0	0	0	0	New.World.Monkey
chr9:122400734:122401028:+	SINE	Alu	AluJr	294	294	0	294	294	0	0	282	0	0	0	0	New.World.Monkey
chr9:122401085:122401311:-	SINE	MIR	MIRb	226	226	0	224	224	225	225	0	288	0	0	0	Pig.Cow
chr9:122402168:122402346:-	DNA	hAT-Charlie	MER5A	178	178	178	177	178	179	178	0	375	172	199	203	Eutheria
chr9:122402390:122402974:+	LINE	CR1	L3	584	585	585	584	585	565	565	596	0	607	0	0	Pig.Cow
chr9:122403084:122403219:+	LINE	L2	L2c	135	136	136	138	138	138	138	138	137	138	137	137	Eutheria
chr9:122403271:122403558:+	LINE	L2	L2c	287	287	287	285	0	288	288	285	277	0	0	0	Pig.Cow
chr9:122403567:122403717:+	LTR	ERVL-MaLR	MSTB	150	150	150	150	0	151	151	0	0	0	0	0	Old.World.Monkey
chr9:122403720:122405171:-	LINE	L1	L1PA4	1451	1431	0	1585	1416	0	0	0	0	0	0	0	Apes
chr9:122405175:122405358:+	LTR	ERVL-MaLR	MSTB	183	183	183	177	177	183	183	185	0	0	0	0	New.World.Monkey
chr9:122405358:122405687:-	SINE	Alu	AluSz	329	328	329	329	329	329	329	0	0	0	0	0	Old.World.Monkey
chr9:122405687:122405728:+	LTR	ERVL-MaLR	MSTB	41	41	41	41	41	41	41	41	0	0	0	0	New.World.Monkey
chr9:122405731:122405773:+	LINE	L2	L2c	42	42	42	42	42	42	42	41	41	42	43	0	Eutheria
chr9:122405957:122406272:-	DNA	hAT-Charlie	MER102a	315	315	314	315	315	315	316	315	0	0	0	0	New.World.Monkey
chr9:122406488:122406595:+	SINE	MIR	MIRc	107	107	107	107	107	107	107	107	109	389	0	0	Pig.Cow
chr9:122407152:122407220:+	SINE	MIR	MIR	68	68	68	67	68	69	69	237	68	68	65	0	Eutheria
chr9:122407220:122407239:+	LTR	ERVL-MaLR	MLT1H	19	19	19	19	19	19	19	19	0	0	0	19	Eutheria
chr9:122407263:122407856:+	LTR	ERVL-MaLR	MLT1H	593	605	608	595	594	583	583	589	0	0	0	0	New.World.Monkey
chr9:122407856:122407961:+	SINE	MIR	MIR	105	105	105	105	101	101	101	0	0	0	0	0	Old.World.Monkey
chr9:122408751:122408851:-	DNA	hAT-Charlie	MER117	100	100	100	100	100	100	100	100	0	0	0	0	New.World.Monkey
chr9:122408879:122409139:-	SINE	MIR	MIR	260	261	261	261	257	261	261	258	0	0	0	0	New.World.Monkey
chr9:122409254:122409337:-	SINE	MIR	MIR3	83	83	83	83	83	83	83	83	0	0	0	80	Eutheria
chr9:122409419:122409644:-	SINE	MIR	MIRb	225	225	225	225	225	225	225	0	0	221	0	0	Pig.Cow
chr9:122410002:122410089:+	LINE	L2	L2a	87	87	87	92	87	87	87	93	109	0	0	0	Pig.Cow
chr9:122410091:122410181:-	SINE	MIR	MIR3	90	93	93	93	93	93	93	93	93	93	0	0	Pig.Cow
chr9:122410358:122410604:+	SINE	Alu	AluY	246	246	0	239	244	260	259	0	0	0	0	0	Old.World.Monkey
chr9:122411042:122411237:-	SINE	MIR	MIR3	195	199	199	199	198	199	199	198	192	199	0	0	Pig.Cow
chr9:122411580:122411910:-	LTR	ERV1	LTR37A	330	331	331	317	0	331	331	327	320	0	0	0	Pig.Cow
chr9:122412224:122412353:+	SINE	MIR	MIRc	129	129	129	129	0	126	126	137	140	141	0	133	Eutheria
chr9:122413713:122414026:+	SINE	Alu	AluY	313	312	311	310	315	0	0	0	0	0	0	0	Apes
chr9:122414220:122414541:+	LINE	L2	L2b	321	322	322	320	322	322	322	325	320	509	0	331	Eutheria
chr9:122414686:122414916:-	SINE	MIR	MIR	230	230	230	230	235	230	230	0	226	0	0	0	Pig.Cow
chr9:122415901:122416059:-	LINE	L2	L2c	158	158	158	158	158	158	158	157	0	0	0	0	New.World.Monkey
chr9:122416174:122416304:-	LINE	L2	L2c	130	130	130	130	130	129	129	130	125	129	145	154	Eutheria
chr9:122416539:122416745:-	SINE	MIR	MIR	206	205	206	207	207	207	207	207	209	208	0	0	Pig.Cow
chr9:122416918:122417006:+	LINE	L2	L2b	88	88	88	88	88	88	88	88	88	88	0	0	Pig.Cow
chr9:122417121:122417171:-	SINE	MIR	MIR	50	50	50	50	50	50	50	50	0	50	0	0	Pig.Cow
chr9:122417174:122417495:+	DNA	hAT-Charlie	MER33	321	322	322	323	323	329	329	316	511	319	0	0	Pig.Cow
chr9:122417567:122417734:-	LINE	L2	L2a	167	167	167	167	164	167	167	167	387	0	0	0	Pig.Cow
chr9:122418344:122418534:-	SINE	MIR	MIRc	190	0	190	190	0	0	0	0	0	185	0	0	Pig.Cow
chr9:122419152:122419208:+	LINE	L2	L2b	56	56	56	56	56	56	56	56	56	55	56	56	Eutheria
chr9:122419709:122419938:-	LINE	L2	L2a	229	229	229	229	229	229	229	230	0	221	0	0	Pig.Cow
chr9:122419990:122420575:-	LINE	L2	L2a	585	582	585	585	586	574	574	560	625	604	0	588	Eutheria
chr9:122420575:122420886:-	SINE	Alu	AluSq	311	311	310	298	305	0	0	0	0	0	0	0	Apes
chr9:122420886:122422492:-	LINE	L2	L2a	1606	0	1609	1612	1606	1598	1598	1595	0	0	0	0	New.World.Monkey
chr9:122422492:122422629:+	LINE	L1	L1MA6	137	137	137	137	137	0	0	137	0	0	0	0	New.World.Monkey
chr9:122422629:122422734:-	LINE	L2	L2a	105	105	105	105	105	105	105	105	0	0	110	0	Eutheria
chr9:122422720:122422807:+	SINE	MIR	MIR	87	87	87	87	87	95	95	0	0	0	127	0	Old.World.Monkey
chr9:122424070:122424323:+	SINE	MIR	MIR	253	253	253	253	253	253	253	249	250	252	0	249	Eutheria
chr9:122424619:122424737:+	SINE	MIR	MIR3	118	118	118	118	118	118	117	118	118	118	0	113	Eutheria
chr9:122425059:122425202:+	LINE	L2	L2c	143	143	143	143	143	143	143	143	143	143	0	0	Pig.Cow
chr9:122425222:122425650:+	LINE	L2	L2	428	428	428	428	428	429	429	437	428	437	443	444	Eutheria
chr9:122425799:122425980:+	LINE	L2	L2c	181	181	181	181	179	181	181	181	183	185	0	0	Pig.Cow
chr9:122428848:122429154:+	SINE	Alu	AluSx	306	307	369	311	353	305	325	311	0	0	0	0	New.World.Monkey
chr9:122429323:122429424:-	LINE	L2	L2b	101	101	101	101	101	101	101	101	113	113	0	0	Pig.Cow
chr9:122429457:122429603:-	DNA	hAT	MamRep38	146	146	146	146	146	0	146	148	155	158	0	0	Pig.Cow
chr9:122429851:122430394:-	LTR	ERVL	MLT2A1	543	543	543	542	575	544	543	528	0	0	0	0	New.World.Monkey
chr9:122430924:122431180:-	LINE	L1	L1PA7	256	256	256	255	251	262	262	0	0	0	0	0	Old.World.Monkey
chr9:122431724:122432003:+	DNA	hAT-Charlie	MER103C	279	279	279	279	279	279	279	276	283	403	0	0	Pig.Cow
chr9:122432028:122432278:-	LINE	CR1	CR1_Mam	250	250	250	250	250	246	246	250	248	934	0	0	Pig.Cow
chr9:122432561:122433802:+	LINE	L1	L1MA3	1241	1241	1241	1242	1241	1196	1196	0	0	0	0	0	Old.World.Monkey
chr9:122434031:122434334:+	SINE	Alu	AluJb	303	296	396	290	310	289	291	294	0	0	0	0	New.World.Monkey
chr9:122434401:122434489:-	LINE	L2	L2a	88	88	88	88	88	88	88	88	91	0	86	213	Eutheria
chr9:122434916:122435055:+	LINE	L1	L1PB4	139	139	139	140	139	139	139	139	0	0	0	0	New.World.Monkey
chr9:122435077:122435340:-	LINE	L1	L1PA10	263	263	263	258	257	256	256	0	0	0	0	0	Old.World.Monkey
chr9:122435403:122435570:-	DNA	hAT-Charlie	MER5A	167	167	167	167	167	165	165	168	0	0	0	0	New.World.Monkey
chr9:122435694:122435785:-	SINE	MIR	MIRb	91	91	91	91	91	91	91	91	116	0	0	0	Pig.Cow
chr9:122436112:122436405:-	SINE	Alu	AluY	293	293	292	292	310	318	318	0	0	0	0	0	Old.World.Monkey
chr9:122436465:122436527:+	LINE	L2	L2c	62	62	62	62	62	62	62	0	0	0	0	60	Eutheria
chr9:122437029:122437311:-	SINE	Alu	AluY	282	282	281	282	283	277	281	0	0	0	0	0	Old.World.Monkey
chr9:122437555:122437695:-	SINE	MIR	MIRb	140	140	140	140	140	138	139	141	0	145	0	0	Pig.Cow
chr9:122437654:122437853:+	SINE	MIR	MIR	199	199	199	199	199	199	199	200	0	0	0	0	New.World.Monkey
chr9:122437850:122437949:-	SINE	MIR	MIRc	99	99	99	99	99	99	99	99	0	0	0	0	New.World.Monkey
chr9:122439160:122439469:-	SINE	Alu	AluJb	309	308	313	305	303	309	310	0	0	0	0	0	Old.World.Monkey
chr9:122439491:122439721:-	LINE	L2	L2c	230	230	230	230	230	230	230	238	0	248	0	240	Eutheria
chr9:122441079:122441244:-	LINE	L2	L2b	165	164	165	165	163	165	165	165	163	0	0	0	Pig.Cow
chr9:122441858:122442010:+	SINE	MIR	MIRc	152	152	152	152	152	152	152	145	0	154	0	0	Pig.Cow
chr9:122442029:122442237:+	SINE	MIR	MIRb	208	209	208	208	204	209	209	207	0	0	0	0	New.World.Monkey
chr9:122443549:122443693:+	LINE	CR1	L3	144	143	143	143	143	143	143	140	0	146	0	0	Pig.Cow
chr9:122443725:122443950:+	LINE	CR1	Plat_L3	225	225	225	0	225	226	226	220	0	0	0	0	New.World.Monkey
chr9:122443987:122444061:-	LINE	L1	L1PA13	74	74	74	0	74	73	73	0	0	0	0	0	Old.World.Monkey
chr9:122444061:122444365:-	SINE	Alu	AluSx	304	304	304	310	307	316	316	0	0	0	0	0	Old.World.Monkey
chr9:122444365:122444508:-	LINE	L1	L1PA13	143	143	140	144	143	143	143	142	0	0	0	0	New.World.Monkey
chr9:122444517:122444649:+	LINE	CR1	L3	132	132	132	132	132	132	132	132	142	144	0	0	Pig.Cow
chr9:122444903:122445067:+	SINE	MIR	MIR3	164	167	167	167	167	163	163	166	163	170	0	0	Pig.Cow
chr9:122445078:122445199:+	SINE	MIR	MIRc	121	121	121	121	121	121	121	121	122	129	119	0	Eutheria
chr9:122445484:122445679:-	LINE	L2	L2b	195	195	195	195	459	195	195	198	0	0	0	0	New.World.Monkey
chr9:122445661:122445736:+	LINE	L2	L2b	75	76	75	75	75	75	75	75	75	75	75	0	Eutheria
chr9:122446024:122446215:+	LINE	L2	L2a	191	191	191	191	187	191	191	191	189	190	0	0	Pig.Cow
chr9:122446400:122446706:-	SINE	Alu	AluSz6	306	306	307	307	307	314	310	296	0	0	0	0	New.World.Monkey
chr9:122447277:122447620:-	LTR	ERVL-MaLR	MLT1B	343	343	343	343	343	340	340	0	347	609	0	0	Pig.Cow
chr9:122448841:122449115:+	SINE	Alu	AluY	274	275	274	272	0	0	0	0	0	0	0	0	Great.Apes
chr9:122449206:122449433:+	LINE	L2	L2a	227	227	227	227	227	228	228	225	0	0	0	0	New.World.Monkey
chr9:122449901:122450527:+	LINE	L2	L2a	626	622	620	4880	624	665	665	608	0	0	0	0	New.World.Monkey
chr9:122450582:122450677:-	SINE	MIR	MIRc	95	95	95	95	95	95	95	95	0	0	102	0	Eutheria
chr9:122450687:122450764:+	SINE	MIR	MIRc	77	76	77	77	77	77	77	0	0	74	75	77	Eutheria
chr9:122451060:122451142:+	LINE	CR1	L3b	82	82	82	82	82	82	82	82	80	0	0	0	Pig.Cow
chr9:122451221:122451429:+	LINE	L2	L2c	208	208	208	208	208	208	208	208	207	209	0	633	Eutheria
chr9:122451470:122451603:+	LINE	L2	L2c	133	133	133	136	136	136	136	136	139	0	0	0	Pig.Cow
chr9:122452411:122452621:+	LINE	L2	L2c	210	210	210	210	210	207	207	210	223	216	0	0	Pig.Cow
chr9:122452599:122452980:-	LINE	L2	L2c	381	0	381	381	381	370	370	379	480	464	389	382	Eutheria
chr9:122453696:122454126:-	LINE	L2	L2c	430	430	430	430	425	427	427	427	443	439	0	0	Pig.Cow
chr9:122454231:122454598:-	LINE	L1	L1PB3	367	368	367	367	367	369	369	366	0	0	0	0	New.World.Monkey
chr9:122454635:122454886:-	LINE	L1	L1PB3	251	245	0	303	250	0	0	0	0	0	0	0	Apes
chr9:122455777:122455834:-	LINE	L2	L2c	57	57	57	57	57	57	57	56	56	58	0	0	Pig.Cow
chr9:122456392:122456458:-	DNA	hAT-Charlie	MER5B	66	66	66	66	66	66	66	66	64	64	65	66	Eutheria
chr9:122457141:122457430:-	LINE	L2	L2c	289	287	288	287	287	283	283	288	0	0	0	0	New.World.Monkey
chr9:122457763:122457883:-	SINE	MIR	MIRb	120	120	120	120	120	126	126	117	0	119	0	0	Pig.Cow
chr9:122457811:122457966:+	SINE	MIR	MIR3	155	155	155	155	152	161	161	152	0	151	0	0	Pig.Cow
chr9:122458001:122458152:-	DNA	hAT-Charlie	Charlie16a	151	150	151	145	145	145	145	145	169	164	0	0	Pig.Cow
chr9:122458469:122458786:+	SINE	Alu	AluY	317	329	320	322	333	0	0	0	0	0	0	0	Apes
chr9:122458787:122458961:-	LINE	L1	L1PB4	174	174	174	174	171	174	174	0	0	0	0	0	Old.World.Monkey
chr9:122458962:122459175:+	LINE	L1	L1PB4	213	213	213	213	213	212	212	0	0	0	0	0	Old.World.Monkey
chr9:122459492:122459547:+	SINE	MIR	MIR	55	55	55	55	55	55	55	55	0	0	0	0	New.World.Monkey
chr9:122459565:122459701:+	SINE	Alu	AluSx	136	136	139	133	133	0	132	0	0	0	0	0	Old.World.Monkey
chr9:122459719:122460082:-	LTR	ERVL-MaLR	THE1D	363	365	365	365	364	361	361	369	0	0	0	0	New.World.Monkey
chr9:122461366:122461585:-	DNA	hAT-Charlie	MER58A	219	219	219	219	219	219	219	224	270	0	0	0	Pig.Cow
chr9:122461715:122461827:-	SINE	MIR	MIR	112	112	112	112	112	113	113	112	115	130	0	0	Pig.Cow
chr9:122461881:122461967:+	LTR	ERVL-MaLR	MLT1I	86	86	86	86	86	0	0	85	99	86	0	111	Eutheria
chr9:122462110:122462206:+	LTR	ERVL-MaLR	MLT1I	96	96	96	96	95	96	96	96	100	0	0	0	Pig.Cow
chr9:122462206:122462325:-	SINE	MIR	MIRc	119	119	119	119	119	119	119	119	116	119	0	191	Eutheria
chr9:122462399:122462925:+	LINE	L2	L2a	526	529	529	531	528	526	526	530	1738	0	0	0	Pig.Cow
chr9:122462968:122463030:+	SINE	MIR	MIRc	62	62	62	62	62	62	62	62	60	62	0	0	Pig.Cow
chr9:122463559:122463776:+	SINE	MIR	MIRb	217	217	217	217	217	216	216	217	220	220	0	0	Pig.Cow
chr9:122464483:122464661:+	SINE	MIR	MIRb	178	178	178	178	178	178	178	0	0	0	0	0	Old.World.Monkey
chr9:122464677:122464781:-	SINE	MIR	MIRb	104	104	104	104	104	104	104	104	106	105	105	105	Eutheria
chr9:122464901:122465023:-	SINE	MIR	MIRb	122	122	122	122	120	124	124	121	0	0	0	0	New.World.Monkey
chr9:122465023:122465168:-	DNA	hAT-Charlie	MER5A1	145	145	145	145	146	145	145	0	147	149	0	0	Pig.Cow
chr9:122465168:122465261:-	SINE	MIR	MIRb	93	93	93	93	93	93	93	89	90	0	92	0	Eutheria
chr9:122465452:122465530:-	DNA	TcMar-Tigger	MamRep434	78	78	78	78	78	78	78	78	0	0	76	76	Eutheria
chr9:122465857:122466017:+	LINE	L1	L1M4b	160	160	161	161	160	159	159	168	181	429	0	0	Pig.Cow
chr9:122466305:122466545:+	SINE	MIR	MIR	240	240	240	240	240	236	236	236	0	899	291	0	Eutheria
chr9:122467111:122467243:+	LINE	L2	L2c	132	132	132	132	132	133	133	134	0	0	128	130	Eutheria
chr9:122467997:122468460:-	LINE	L2	L2b	463	463	463	463	465	464	464	452	493	473	0	0	Pig.Cow
chr9:122468766:122468914:-	LINE	CR1	L3	148	148	148	148	148	148	148	147	147	154	0	0	Pig.Cow
chr9:122469122:122469340:+	DNA	hAT-Charlie	MER30	218	218	218	218	217	226	226	223	0	0	0	0	New.World.Monkey
chr9:122469537:122470042:+	LTR	ERVL	MLT2B4	505	498	512	513	512	510	510	507	0	0	0	0	New.World.Monkey
chr9:122470046:122470492:+	LTR	ERVL	MLT2F	446	448	446	446	435	446	446	446	0	444	0	0	Pig.Cow
chr9:122470494:122470839:+	LINE	L2	L2c	345	350	350	350	350	352	352	343	0	0	0	0	New.World.Monkey
chr9:122472123:122472231:+	LINE	L2	L2a	108	108	108	108	109	109	109	109	108	106	106	106	Eutheria
chr9:122472309:122472612:-	SINE	Alu	AluSz	303	310	305	305	309	315	315	363	0	0	0	0	New.World.Monkey
chr9:122472718:122473147:+	LINE	L1	L1MA2	429	440	440	440	437	439	439	438	0	0	0	0	New.World.Monkey
chr9:122473195:122473449:+	LINE	L2	L2a	254	254	254	254	254	250	250	244	0	253	0	0	Pig.Cow
chr9:122473682:122473913:+	SINE	MIR	MIR	231	231	231	231	493	232	232	227	224	223	0	0	Pig.Cow
chr9:122474339:122474552:+	LINE	L2	L2a	213	213	213	212	213	221	213	207	210	495	0	0	Pig.Cow
chr9:122475676:122475896:-	LINE	L1	L1PA14	220	227	220	219	220	0	0	0	0	0	0	0	Apes
chr9:122476217:122476463:+	SINE	MIR	MIR	246	251	246	251	246	251	251	247	248	0	0	0	Pig.Cow
chr9:122476534:122477271:+	LINE	L1	L1MA7	737	736	737	1294	742	736	736	728	0	0	0	0	New.World.Monkey
chr9:122477271:122477569:+	SINE	Alu	AluJr4	298	299	299	297	298	297	297	302	0	0	0	0	New.World.Monkey
chr9:122477569:122478326:+	LINE	L1	L1MA7	757	757	757	758	755	756	756	764	0	0	0	0	New.World.Monkey
chr9:122478476:122478790:-	SINE	Alu	AluSx3	314	308	308	315	332	0	0	305	0	0	0	0	New.World.Monkey
chr9:122480022:122480784:-	LINE	L2	L2c	762	752	762	762	764	760	760	776	0	0	0	0	New.World.Monkey
chr9:122481059:122481172:-	DNA	TcMar-Tigger	Tigger14a	113	113	113	113	114	115	115	114	111	0	0	0	Pig.Cow
chr9:122481219:122481288:+	SINE	MIR	MIRb	69	69	69	69	69	69	69	69	0	0	0	0	New.World.Monkey
chr9:122481291:122481497:+	SINE	MIR	MIR	206	206	206	206	206	206	206	213	0	0	0	200	Eutheria
chr9:122481965:122482020:-	DNA	TcMar-Tigger	Tigger14a	55	55	55	55	55	55	55	55	55	55	55	55	Eutheria
chr9:122482281:122482414:-	SINE	MIR	MIR3	133	133	133	133	133	133	133	0	0	131	146	146	Eutheria
chr9:122482957:122483164:-	SINE	MIR	MIRb	207	207	207	207	207	200	200	200	213	212	208	220	Eutheria
chr9:122483283:122483342:+	SINE	MIR	MIRc	59	59	59	59	59	59	59	59	0	60	60	61	Eutheria
chr9:122483772:122483930:-	LTR	ERVL-MaLR	MLT1K	158	158	158	158	158	0	0	158	0	0	0	0	New.World.Monkey
chr9:122484049:122484139:-	LTR	ERVL-MaLR	MLT1K	90	90	90	90	90	90	90	90	0	0	0	0	New.World.Monkey
chr9:122484313:122484419:+	SINE	MIR	MIR3	106	106	106	106	106	106	106	106	107	107	105	104	Eutheria
chr9:122485766:122485952:-	SINE	MIR	MIRb	186	186	186	186	186	186	186	201	0	179	0	0	Pig.Cow
chr9:122486132:122486250:+	SINE	MIR	MIRb	118	118	118	117	118	117	117	116	0	0	0	116	Eutheria
chr9:122486366:122486458:-	SINE	MIR	MIR3	92	92	92	92	92	92	92	91	0	0	0	91	Eutheria
chr9:122486580:122487265:+	LINE	L2	L2c	685	686	686	686	676	690	690	984	0	0	0	0	New.World.Monkey
chr9:122487388:122487800:+	LINE	L2	L2c	412	412	412	409	405	412	412	413	0	0	0	0	New.World.Monkey
chr9:122487802:122487931:+	SINE	MIR	MIRb	129	129	129	129	129	129	129	0	0	0	0	0	Old.World.Monkey
chr9:122487956:122488172:-	SINE	MIR	MIR	216	216	216	216	216	216	216	215	0	0	0	0	New.World.Monkey
chr9:122488198:122488245:+	SINE	MIR	MIR	47	47	47	0	51	47	47	47	0	0	0	0	New.World.Monkey
chr9:122489141:122489211:-	LINE	L1	L1PA2	70	70	72	0	0	0	0	0	0	0	0	0	Great.Apes
chr9:122489211:122489618:+	LINE	L1	L1P1	407	407	407	0	0	0	0	0	0	0	0	0	Great.Apes
chr9:122489715:122489901:-	SINE	MIR	MIRb	186	186	186	186	186	186	186	186	0	0	0	184	Eutheria
chr9:122490000:122490117:-	SINE	MIR	MIRb	117	117	117	117	117	117	117	117	166	0	0	0	Pig.Cow
chr9:122490812:122491075:+	SINE	Alu	AluSp	263	264	263	264	264	265	265	0	0	0	0	0	Old.World.Monkey
chr9:122491294:122491413:+	SINE	MIR	MIR3	119	119	119	119	119	119	119	789	0	0	119	120	Eutheria
chr9:122492866:122493136:+	SINE	Alu	AluSq2	270	260	270	270	269	270	270	268	0	0	0	0	New.World.Monkey
chr9:122493344:122493824:+	LTR	ERVL	LTR16C	480	480	480	480	481	481	481	521	0	0	0	0	New.World.Monkey
chr9:122493931:122494099:-	DNA	hAT-Charlie	MER5B	168	165	164	164	163	0	0	0	0	0	0	0	Apes
chr9:122494116:122494627:+	LTR	ERVL-MaLR	MLT1D	511	511	511	517	517	517	517	769	0	0	0	0	New.World.Monkey
chr9:122494646:122494810:-	DNA	hAT-Charlie	MER5A1	164	164	164	164	164	165	165	165	0	0	0	0	New.World.Monkey
chr9:122494816:122495035:-	DNA	hAT-Charlie	MER20	219	219	220	219	220	219	219	220	0	0	0	0	New.World.Monkey
chr9:122495218:122496790:+	LINE	L1	L1MD2	1572	1579	1573	1580	1586	0	1584	1896	0	0	0	0	New.World.Monkey
chr9:122496790:122497027:+	SINE	Alu	AluSx3	237	234	233	239	237	0	0	0	0	0	0	0	Apes
chr9:122497027:122497736:+	LINE	L1	L1MD2	709	708	0	730	704	740	735	698	0	0	0	0	New.World.Monkey
chr9:122497738:122497878:+	SINE	Alu	FLAM_C	140	140	0	141	141	140	140	146	0	0	0	0	New.World.Monkey
chr9:122497880:122498048:+	LINE	L1	L1MD2	168	168	168	168	169	174	181	173	0	186	0	0	Pig.Cow
chr9:122498048:122498359:+	SINE	Alu	AluSp	311	312	310	306	300	311	311	0	0	0	0	0	Old.World.Monkey
chr9:122498359:122498411:+	LINE	L1	L1MD2	52	52	52	52	51	53	52	50	0	0	0	63	Eutheria
chr9:122498723:122498834:-	DNA	hAT-Charlie	MER113A	111	111	111	118	111	111	111	111	111	111	109	109	Eutheria
chr9:122499822:122500000:+	SINE	MIR	MIRb	178	177	177	177	177	177	177	177	0	221	186	180	Eutheria
chr9:122500153:122500338:+	SINE	MIR	MIRb	185	185	185	185	190	191	191	191	0	185	0	0	Pig.Cow
chr9:122500533:122500945:+	LINE	L2	L2a	412	412	412	412	412	412	412	401	419	0	0	0	Pig.Cow
chr9:122501350:122501630:-	SINE	Alu	AluSg	280	281	281	281	280	281	281	0	0	0	0	0	Old.World.Monkey
chr9:122501723:122501849:-	SINE	MIR	MIRb	126	126	126	126	126	123	123	0	163	0	0	0	Pig.Cow
chr9:122502202:122502278:+	LINE	RTE	L4	76	76	76	76	76	76	76	76	80	76	75	122	Eutheria
chr9:122503106:122504470:-	LINE	L1	L1PA15	1364	1364	1363	1363	1357	1725	1386	0	0	0	0	0	Old.World.Monkey
chr9:122504758:122505225:+	LTR	ERV1	MER66B	467	477	477	477	476	471	471	460	0	0	0	0	New.World.Monkey
chr9:122505256:122505621:+	LTR	ERVL-MaLR	THE1B	365	365	365	365	364	365	365	363	0	0	0	0	New.World.Monkey
chr9:122505639:122505776:+	SINE	MIR	MIRb	137	137	137	137	137	137	137	135	0	134	0	136	Eutheria
chr9:122506394:122506840:-	LINE	L2	L2b	446	461	461	3476	461	433	433	451	0	0	0	0	New.World.Monkey
chr9:122506858:122507124:+	LINE	L2	L2b	266	266	266	266	263	266	266	264	0	0	437	436	Eutheria
chr9:122507762:122508475:+	LINE	L1	L1PA5	713	7945	713	710	0	0	0	0	0	0	0	0	Great.Apes
chr9:122508628:122508788:+	DNA	hAT-Charlie	MER103C	160	159	160	164	163	165	165	164	174	175	160	162	Eutheria
chr9:122508877:122509113:+	SINE	MIR	MIRc	236	229	236	236	301	233	233	236	233	235	235	232	Eutheria
chr9:122509336:122509628:+	SINE	Alu	AluSq2	292	295	296	296	290	0	282	0	0	0	0	0	Old.World.Monkey
chr9:122510351:122510469:+	LTR	ERVL	LTR50	118	118	118	118	118	118	118	128	345	134	0	0	Pig.Cow
chr9:122510736:122510825:+	LTR	ERVL	LTR33A	89	89	89	89	89	89	89	0	96	97	0	0	Pig.Cow
chr9:122510908:122511051:-	DNA	hAT-Charlie	Charlie4z	143	143	143	143	143	143	143	143	144	0	0	0	Pig.Cow
chr9:122511370:122512970:-	LINE	L1	L1MA8	1600	1595	1596	1597	1689	1606	1606	1610	0	0	0	0	New.World.Monkey
chr9:122513031:122513169:-	SINE	MIR	MIRc	138	138	138	138	138	138	138	138	135	0	0	0	Pig.Cow
chr9:122513209:122513510:+	SINE	Alu	AluY	301	299	303	294	309	0	0	0	0	0	0	0	Apes
chr9:122513780:122513988:+	SINE	MIR	MIRb	208	208	208	208	208	209	209	209	209	0	0	0	Pig.Cow
chr9:122514424:122514620:+	DNA	TcMar?	MER121	196	196	196	196	196	196	196	192	198	0	188	195	Eutheria
chr9:122515506:122515643:+	SINE	MIR	MIRc	137	137	137	137	137	138	138	0	752	138	0	0	Pig.Cow
chr9:122515678:122515827:-	SINE	MIR	MIRc	149	149	149	149	149	149	149	142	144	147	0	0	Pig.Cow
chr9:122515901:122518975:-	LINE	L1	L1MB1	3074	3078	3076	3060	3049	5597	5847	0	0	0	0	0	Old.World.Monkey
chr9:122518975:122519168:-	SINE	Alu	AluSx	193	198	203	184	0	202	215	0	0	0	0	0	Old.World.Monkey
chr9:122519169:122519232:-	SINE	Alu	AluYk11	63	63	63	63	63	99	99	0	0	0	0	0	Old.World.Monkey
chr9:122519232:122519982:-	LINE	L1	L1MB1	750	750	775	752	753	767	767	755	0	0	0	0	New.World.Monkey
chr9:122519982:122520492:+	LINE	L1	L1M4c	510	505	508	510	492	501	501	540	0	0	0	0	New.World.Monkey
chr9:122521972:122522127:+	SINE	MIR	MIRb	155	155	155	155	0	155	155	151	0	0	153	0	Eutheria
chr9:122522317:122522549:+	SINE	MIR	MIR	232	232	232	235	235	231	231	235	243	239	239	0	Eutheria
chr9:122522543:122522682:-	SINE	MIR	MIRc	139	139	139	139	139	142	142	139	291	150	145	0	Eutheria
chr9:122522855:122522914:+	LINE	L2	L2b	59	59	59	59	59	59	59	60	0	0	0	57	Eutheria
chr9:122523054:122523377:-	LTR	ERVL	MLT2C1	323	323	323	323	323	322	322	0	0	0	0	0	Old.World.Monkey
chr9:122523381:122523598:+	LINE	L2	L2b	217	222	217	217	219	216	216	225	0	0	0	0	New.World.Monkey
chr9:122523616:122523926:-	SINE	Alu	AluSz	310	324	318	299	338	301	301	297	0	0	0	0	New.World.Monkey
chr9:122525046:122525206:+	LTR	Gypsy?	LTR85a	160	160	160	160	160	160	160	163	0	162	157	0	Eutheria
chr9:122525215:122525367:-	SINE	MIR	MIRb	152	152	152	152	152	152	152	152	157	0	0	0	Pig.Cow
chr9:122525388:122525566:-	SINE	MIR	MIR	178	178	178	178	178	178	178	178	177	178	0	0	Pig.Cow
chr9:122525984:122526130:-	LINE	L2	L2c	146	146	146	146	146	146	146	145	153	154	0	0	Pig.Cow
chr9:122526111:122526303:+	LINE	CR1	L3	192	192	192	190	191	189	189	192	193	0	0	0	Pig.Cow
chr9:122526490:122526637:+	SINE	MIR	MIRc	147	147	147	147	147	147	147	147	155	150	149	168	Eutheria
chr9:122526820:122526860:+	SINE	MIR	MIR	40	40	40	40	40	40	40	40	40	40	40	40	Eutheria
chr9:122527122:122527228:-	LINE	L2	L2b	106	106	106	106	106	106	106	106	0	0	106	107	Eutheria
chr9:122528086:122528645:+	LTR	ERVL-MaLR	MLT1L	559	559	559	559	559	563	563	872	0	0	0	0	New.World.Monkey
chr9:122528760:122528896:+	LINE	L1	L1ME1	136	136	136	136	136	136	136	0	136	144	0	0	Pig.Cow
chr9:122528993:122529238:+	SINE	MIR	MIRc	245	245	245	245	245	245	245	245	242	249	0	0	Pig.Cow
chr9:122529555:122530048:+	LTR	ERVL-MaLR	MLT1J	493	493	488	492	493	0	0	0	0	0	0	0	Apes
chr9:122530325:122530539:-	SINE	MIR	MIRb	214	214	214	214	214	214	214	208	0	226	0	0	Pig.Cow
chr9:122531124:122531335:-	SINE	MIR	MIR	211	211	211	212	211	214	214	219	0	0	0	213	Eutheria
chr9:122531371:122531770:-	LTR	ERVL-MaLR	MLT1J2	399	399	399	400	464	408	408	398	512	396	0	0	Pig.Cow
chr9:122531845:122532159:+	SINE	Alu	AluYa5	314	0	0	0	0	0	0	0	0	0	0	0	Human
chr9:122532280:122532542:-	LINE	L2	L2	262	262	262	262	262	263	263	253	0	535	0	0	Pig.Cow
chr9:122532622:122532779:-	SINE	MIR	MIRb	157	157	157	157	157	153	153	152	152	158	0	0	Pig.Cow
chr9:122532830:122532958:-	LINE	CR1	L3	128	128	128	128	128	129	129	129	130	131	0	0	Pig.Cow
chr9:122533435:122534149:+	LINE	L2	L2c	714	714	705	712	715	710	710	0	0	0	0	0	Old.World.Monkey
chr9:122534590:122534634:-	LINE	L2	L2b	44	44	44	44	44	44	44	44	44	0	0	0	Pig.Cow
chr9:122534688:122534997:+	SINE	Alu	AluSq2	309	310	311	305	308	302	295	296	0	0	0	0	New.World.Monkey
chr9:122535439:122535482:-	SINE	MIR	MIR3	43	43	43	43	43	43	43	43	0	0	0	41	Eutheria
chr9:122535732:122535877:-	SINE	MIR	MIR3	145	145	145	145	0	148	148	0	144	0	0	0	Pig.Cow
chr9:122536189:122536240:+	SINE	MIR	MIR3	51	51	51	54	51	51	51	51	52	0	0	59	Eutheria
chr9:122537077:122537246:-	SINE	MIR	MIR3	169	167	167	167	166	166	166	166	164	0	277	0	Eutheria
chr9:122537742:122537978:-	LINE	L2	L2b	236	236	236	236	236	236	236	235	827	579	253	283	Eutheria
chr9:122538072:122538144:-	SINE	MIR	MIRc	72	72	72	72	72	72	72	0	72	72	0	0	Pig.Cow
chr9:122539699:122539968:+	SINE	Alu	AluJb	269	269	269	269	270	269	269	264	0	0	0	0	New.World.Monkey
chr9:122540171:122540239:+	SINE	MIR	MIR3	68	68	68	69	68	68	68	68	0	0	0	67	Eutheria
chr9:122540972:122541075:+	LINE	L1	L1MEg	103	103	103	0	103	103	103	0	101	113	0	0	Pig.Cow
chr9:122541075:122541387:+	SINE	Alu	AluSg	312	313	312	313	347	308	314	0	0	0	0	0	Old.World.Monkey
chr9:122541387:122541832:+	LINE	L1	L1MEg	445	445	445	1132	445	429	429	441	0	585	0	0	Pig.Cow
chr9:122541834:122542991:+	LINE	L1	L1MEg	1157	1160	1159	1149	1162	0	0	1174	0	0	0	0	New.World.Monkey
chr9:122543175:122543413:+	SINE	MIR	MIRc	238	0	238	237	235	237	237	236	0	228	0	0	Pig.Cow
chr9:122543519:122543907:-	LTR	ERVL-MaLR	MLT1J1	388	388	388	389	388	385	385	379	372	0	0	0	Pig.Cow
chr9:122544407:122544465:+	SINE	MIR	MIR3	58	58	58	58	58	58	58	58	80	59	58	58	Eutheria
chr9:122544723:122545153:-	LTR	ERVL	MLT2B1	430	430	431	430	430	430	430	421	0	0	440	0	Eutheria
chr9:122545389:122545456:+	SINE	MIR	MIR3	67	67	67	67	66	67	67	67	0	67	0	0	Pig.Cow
chr9:122545672:122545724:+	LINE	L2	L2	52	52	52	52	52	52	52	52	52	52	0	0	Pig.Cow
chr9:122546329:122546640:-	SINE	Alu	AluSx1	311	308	347	317	299	300	300	0	0	0	0	0	Old.World.Monkey
chr9:122546695:122546884:-	SINE	MIR	MIR	189	189	189	189	189	188	188	189	0	189	186	0	Eutheria
chr9:122546897:122547093:+	SINE	MIR	MIRc	196	196	196	196	196	196	196	197	194	189	0	196	Eutheria
chr9:122547465:122547517:-	LINE	L2	L2b	52	52	52	52	53	53	53	53	53	53	52	52	Eutheria
chr9:122547486:122547714:-	SINE	MIR	MIR	228	228	228	229	229	298	298	230	224	230	905	0	Eutheria
chr9:122547948:122548230:+	LTR	ERVL	LTR79	282	282	279	286	281	0	0	296	308	293	0	0	Pig.Cow
chr9:122548516:122548613:-	SINE	MIR	MIRb	97	97	97	97	97	98	98	94	473	98	95	0	Eutheria
chr9:122549474:122549565:-	SINE	MIR	MIR3	91	91	91	91	91	91	91	90	98	0	0	98	Eutheria
chr9:122549979:122550053:-	DNA	hAT	MamRep1894	74	74	74	74	74	74	74	74	75	0	0	0	Pig.Cow
chr9:122550142:122550312:-	DNA	hAT-Charlie	MER103C	170	170	170	170	170	176	176	0	0	0	0	0	Old.World.Monkey
chr9:122550413:122550648:+	SINE	MIR	MIRb	235	235	238	235	235	235	235	503	233	0	0	0	Pig.Cow
chr9:122550913:122551132:+	LINE	L1	L1MB3	219	219	219	220	220	218	218	219	0	213	0	0	Pig.Cow
chr9:122551824:122552081:+	LINE	CR1	L3b	257	257	257	257	257	257	257	257	257	260	263	0	Eutheria
chr9:122552144:122552241:+	LINE	L2	L2b	97	97	95	97	96	97	97	99	98	118	141	143	Eutheria
chr9:122552657:122552845:+	SINE	MIR	MIRb	188	188	188	188	188	188	188	188	194	0	0	0	Pig.Cow
chr9:122553185:122553254:-	SINE	MIR	MIRb	69	69	69	69	69	69	69	69	69	69	0	0	Pig.Cow
chr9:122553267:122553440:+	DNA	hAT-Charlie	MER5B	173	173	173	173	173	173	173	173	170	179	0	0	Pig.Cow
chr9:122553560:122553610:-	LINE	L2	L2a	50	50	50	50	50	50	50	50	0	52	0	0	Pig.Cow
chr9:122553610:122553952:+	DNA	TcMar-Tigger	MER47A	342	346	343	346	346	349	349	344	0	0	0	0	New.World.Monkey
chr9:122553952:122554038:-	LINE	L2	L2a	86	86	86	86	86	86	86	86	0	0	0	0	New.World.Monkey
chr9:122554922:122555041:-	SINE	MIR	MIRb	119	119	119	119	119	119	119	0	359	121	0	0	Pig.Cow
chr9:122555056:122555246:+	DNA	hAT-Charlie	MER112	190	190	190	186	190	187	187	187	0	447	0	0	Pig.Cow
chr9:122555256:122555359:+	DNA	hAT-Charlie	MER112	103	103	103	103	103	103	103	136	0	110	105	0	Eutheria
chr9:122555768:122555895:-	DNA	TcMar-Tigger	Tigger16a	127	127	127	127	127	127	127	127	127	127	127	0	Eutheria
chr9:122555955:122556044:+	SINE	MIR	MIRc	89	89	89	0	89	89	89	0	0	0	453	129	Eutheria
chr9:122556148:122556312:+	SINE	MIR	MIRb	164	164	164	164	164	164	164	157	160	165	170	161	Eutheria
chr9:122556426:122556788:+	LTR	ERVL-MaLR	MLT1A0	362	362	362	361	362	362	362	362	0	0	0	0	New.World.Monkey
chr9:122557453:122557551:+	LINE	CR1	X6B_LINE	98	98	98	98	98	98	98	98	98	98	101	100	Eutheria
chr9:122557753:122557969:-	SINE	MIR	MIRb	216	216	216	216	211	216	216	216	206	210	0	0	Pig.Cow
chr9:122558146:122558310:-	SINE	MIR	MIRb	164	165	164	162	162	167	167	164	0	0	164	0	Eutheria
chr9:122558421:122558684:-	SINE	Alu	AluJo	263	294	263	264	0	296	297	262	0	0	0	0	New.World.Monkey
chr9:122558897:122559018:-	LINE	L2	L2a	121	121	121	121	121	0	0	120	0	121	0	0	Pig.Cow
chr9:122559040:122559094:+	LINE	L2	L2c	54	54	54	54	54	54	54	55	0	0	0	0	New.World.Monkey
chr9:122559111:122559299:-	LINE	L2	L2a	188	188	189	189	189	189	189	189	0	293	0	0	Pig.Cow
chr9:122560665:122560826:+	DNA	hAT-Charlie	Charlie8	161	161	161	161	0	161	161	164	172	432	158	0	Eutheria
chr9:122561221:122561301:+	SINE	MIR	MIR3	80	80	80	80	0	80	80	76	80	80	77	0	Eutheria
chr9:122561312:122561525:-	LINE	L2	L2a	213	213	214	213	0	213	213	217	211	207	0	0	Pig.Cow
chr9:122561525:122561998:-	LTR	ERVL-MaLR	MLT1D	473	472	473	470	0	480	480	478	0	0	0	0	New.World.Monkey
chr9:122562308:122562487:+	SINE	MIR	MIRb	179	179	179	179	179	182	182	179	177	186	0	0	Pig.Cow
chr9:122562799:122563042:-	SINE	MIR	MIR	243	243	243	243	243	242	242	0	0	0	234	0	Old.World.Monkey
chr9:122563185:122563306:-	SINE	MIR	MIRb	121	121	121	121	121	121	121	0	0	0	0	0	Old.World.Monkey
chr9:122563307:122563616:-	SINE	Alu	AluSg4	309	309	307	309	308	305	306	0	0	0	0	0	Old.World.Monkey
chr9:122563694:122563785:-	SINE	MIR	MIR3	91	91	91	91	91	87	87	91	94	0	0	0	Pig.Cow
chr9:122563782:122563993:+	SINE	MIR	MIRb	211	211	211	210	211	0	0	208	0	205	0	0	Pig.Cow
chr9:122565167:122565415:+	SINE	MIR	MIRb	248	248	248	248	248	248	248	0	419	256	266	1292	Eutheria
chr9:122565556:122565636:-	DNA	TcMar-Mariner	MADE1	80	80	80	80	80	79	79	244	0	174	0	0	Pig.Cow
chr9:122565733:122565980:+	SINE	MIR	MIRc	247	247	247	242	241	242	242	241	0	274	0	0	Pig.Cow
chr9:122566152:122566245:-	DNA	hAT-Charlie	MER117	93	93	93	93	93	94	94	93	93	92	92	0	Eutheria
chr9:122566343:122566471:+	SINE	MIR	MIR	128	128	128	128	128	128	128	128	0	0	130	0	Eutheria
chr9:122566678:122566874:+	SINE	MIR	MIRb	196	196	196	196	196	197	196	195	194	192	0	0	Pig.Cow
chr9:122567255:122567498:-	DNA	hAT-Charlie	MER103C	243	243	242	0	243	243	243	240	0	0	0	0	New.World.Monkey
chr9:122567635:122568043:+	LTR	ERVL-MaLR	MLT1C	408	408	449	408	407	403	403	395	423	0	0	0	Pig.Cow
chr9:122568087:122569151:+	LINE	L2	L2a	1064	1059	1074	1051	1056	1046	1046	0	0	0	0	0	Old.World.Monkey
chr9:122569543:122569785:-	SINE	MIR	MIR	242	241	242	242	242	242	242	241	438	243	0	0	Pig.Cow
chr9:122569832:122569911:-	SINE	MIR	MIRb	79	79	79	79	79	79	79	0	80	0	79	77	Eutheria
chr9:122570907:122570962:+	SINE	MIR	MIRc	55	55	55	55	55	55	55	55	55	55	0	0	Pig.Cow
chr9:122570976:122571204:-	LTR	ERVL-MaLR	MLT1F2	228	228	230	229	228	228	228	1695	0	0	0	0	New.World.Monkey
chr9:122571585:122571742:+	SINE	MIR	MIRb	157	157	157	157	157	157	157	157	0	0	0	0	New.World.Monkey
chr9:122571893:122572043:-	SINE	MIR	MIRc	150	150	150	150	150	144	144	150	0	0	0	0	New.World.Monkey
chr9:122572514:122572596:+	LINE	CR1	L3	82	82	82	82	82	81	81	81	0	82	88	86	Eutheria
chr9:122572669:122572747:-	LINE	L1	L1M5	78	78	78	77	78	78	78	501	0	0	0	79	Eutheria
chr9:122572740:122572846:-	LINE	L1	L1MA9	106	103	106	106	106	106	106	103	0	0	158	0	Eutheria
chr9:122572848:122572992:+	DNA	hAT-Charlie	MER5A	144	144	144	144	0	458	456	144	0	0	0	0	New.World.Monkey
chr9:122573164:122573283:+	DNA	hAT-Charlie	Charlie15a	119	119	119	119	119	119	119	120	138	122	0	0	Pig.Cow
chr9:122573299:122573411:-	LINE	L2	L2c	112	112	112	112	112	112	112	112	141	112	115	111	Eutheria
chr9:122573634:122573731:+	SINE	MIR	MIR3	97	97	97	97	97	95	95	95	101	0	97	97	Eutheria
chr9:122573785:122573843:+	DNA	hAT-Charlie	MER20	58	58	58	58	58	58	58	57	0	0	61	60	Eutheria
chr9:122574272:122574392:-	LINE	L2	L2a	120	4884	120	120	121	120	120	124	117	0	121	121	Eutheria
chr9:122575508:122576334:+	LTR	ERV1	LTR1D	826	826	826	826	839	839	839	0	0	0	0	0	Old.World.Monkey
chr9:122576715:122577019:+	DNA	hAT-Charlie	MER58B	304	304	299	304	301	303	304	309	0	0	0	0	New.World.Monkey
chr9:122578283:122578373:-	SINE	MIR	MIRb	90	90	90	90	90	90	90	96	0	0	0	89	Eutheria
chr9:122578373:122578759:-	LTR	ERV1	MER83B	386	386	386	386	386	383	383	382	0	0	0	0	New.World.Monkey
chr9:122578759:122578881:-	SINE	MIR	MIRb	122	122	122	122	123	122	122	122	0	0	0	0	New.World.Monkey
chr9:122579495:122579548:-	SINE	MIR	MIR3	53	53	53	53	53	53	53	53	53	52	96	68	Eutheria
chr9:122579548:122579729:+	DNA	hAT-Charlie	MER117	181	181	181	176	181	181	181	179	175	187	0	0	Pig.Cow
chr9:122579735:122579885:-	SINE	MIR	MIR3	150	150	148	150	150	146	146	146	0	146	0	0	Pig.Cow
chr9:122580766:122581346:+	LTR	ERVL	MLT2B3	580	580	580	895	580	580	580	572	0	0	0	0	New.World.Monkey
chr9:122581461:122581718:+	SINE	MIR	MIR	257	257	257	260	260	260	260	260	249	262	248	254	Eutheria
chr9:122581736:122581888:+	LINE	L2	L2c	152	152	152	152	152	149	149	156	150	148	149	152	Eutheria
chr9:122582074:122582245:-	Unknown	Unknown	UCON4	171	170	170	170	170	172	172	170	166	174	172	182	Eutheria
chr9:122582590:122582892:-	LINE	L2	L2c	302	302	302	302	302	296	296	296	0	0	0	0	New.World.Monkey
chr9:122582913:122583009:+	SINE	MIR	MIR	96	96	96	97	97	0	0	0	0	0	0	0	Apes
chr9:122583040:122583127:+	LINE	L2	L2c	87	87	87	87	87	0	0	0	0	0	0	0	Apes
chr9:122583797:122583880:+	LINE	L2	L2b	83	83	83	83	83	83	83	83	87	0	0	80	Eutheria
chr9:122583882:122584385:+	LTR	ERVL-MaLR	MLT1D	503	502	502	502	0	501	501	0	0	0	0	0	Old.World.Monkey
chr9:122584749:122585101:+	LTR	ERVL-MaLR	THE1A	352	352	351	352	352	0	353	0	0	0	0	0	Old.World.Monkey
chr9:122585101:122586680:+	LTR	ERVL-MaLR	THE1A-int	1579	1579	1579	1566	1572	1505	1582	0	0	0	0	0	Old.World.Monkey
chr9:122586680:122587034:+	LTR	ERVL-MaLR	THE1A	354	354	354	354	355	372	372	349	0	0	0	0	New.World.Monkey
chr9:122587457:122587554:+	DNA	hAT-Charlie	MER5A	97	97	101	101	102	102	102	0	0	0	0	0	Old.World.Monkey
chr9:122587579:122587679:-	SINE	MIR	MIR3	100	100	100	100	100	100	100	100	0	0	0	0	New.World.Monkey
chr9:122587771:122587872:-	SINE	MIR	MIRb	101	101	101	101	99	0	0	104	107	104	103	105	Eutheria
chr9:122589111:122589375:+	LINE	L2	L2a	264	264	264	261	264	264	264	266	0	265	0	0	Pig.Cow
chr9:122590171:122590592:+	LTR	ERVL	LTR16A	421	421	421	418	422	421	421	421	0	0	0	0	New.World.Monkey
chr9:122590670:122590798:-	SINE	MIR	MIRb	128	128	128	127	128	126	126	129	129	130	0	0	Pig.Cow
chr9:122592133:122592317:-	LINE	L1	L1MB5	184	184	184	184	184	184	184	193	191	349	0	0	Pig.Cow
chr9:122592515:122592658:-	SINE	MIR	MIRb	143	143	143	143	145	143	143	147	0	0	144	144	Eutheria
chr9:122593331:122593448:-	SINE	MIR	MIRb	117	113	117	117	117	116	116	142	0	0	115	115	Eutheria
chr9:122593956:122594028:-	SINE	MIR	MIRb	72	72	72	75	75	75	75	75	70	0	72	73	Eutheria
chr9:122594140:122594365:-	SINE	MIR	MIRb	225	225	225	226	221	225	225	222	229	220	0	0	Pig.Cow
chr9:122596161:122596310:+	SINE	MIR	MIR	149	149	149	149	148	153	153	151	289	0	0	0	Pig.Cow
chr9:122596362:122596495:+	LINE	L2	L2a	133	133	133	133	133	133	133	0	0	148	0	0	Pig.Cow
chr9:122596576:122596695:+	LTR	ERVL-MaLR	MLT1I	119	119	119	119	119	119	119	118	0	121	132	0	Eutheria
chr9:122596695:122597058:+	LTR	ERVL-MaLR	MLT1A0	363	363	363	363	363	362	362	362	0	0	0	0	New.World.Monkey
chr9:122597058:122597130:+	LTR	ERVL-MaLR	MLT1I	72	72	72	72	0	71	71	72	69	0	0	0	Pig.Cow
chr9:122597154:122597511:+	LINE	L2	L2a	357	357	357	357	0	353	353	0	345	0	0	375	Eutheria
chr9:122598687:122598962:-	LINE	L1	L1PA16	275	275	275	275	288	277	278	0	0	0	0	0	Old.World.Monkey
chr9:122598960:122599150:+	LINE	L1	L1PA16	190	190	190	190	190	184	184	193	0	0	0	0	New.World.Monkey
chr9:122599150:122599457:+	SINE	Alu	AluSq	307	311	307	311	308	304	307	300	0	0	0	0	New.World.Monkey
chr9:122599535:122599580:+	LINE	L1	L1PA16	45	45	45	45	45	45	45	0	0	0	0	0	Old.World.Monkey
chr9:122599643:122599782:-	SINE	MIR	MIRc	139	139	139	139	139	138	138	139	137	139	0	0	Pig.Cow
chr9:122600388:122600555:+	DNA	hAT	MER96B	167	169	0	166	163	169	168	0	0	0	0	0	Old.World.Monkey
chr9:122600605:122600919:-	SINE	Alu	AluJb	314	314	313	314	300	301	301	0	0	0	0	0	Old.World.Monkey
chr9:122601033:122601155:+	SINE	MIR	MIRb	122	122	122	122	122	118	118	0	0	0	0	0	Old.World.Monkey
chr9:122601211:122601506:+	SINE	Alu	AluSx	295	295	295	294	293	0	296	0	0	0	0	0	Old.World.Monkey
chr9:122601642:122601853:+	SINE	MIR	MIRb	211	211	211	214	214	218	218	214	0	0	0	0	New.World.Monkey
chr9:122601868:122601999:-	SINE	MIR	MIR3	131	131	131	131	131	131	131	0	0	131	242	0	Eutheria
chr9:122602757:122603405:-	LINE	L2	L2b	648	648	648	650	653	647	647	959	624	0	0	0	Pig.Cow
chr9:122603531:122603964:+	LTR	ERVL-MaLR	MLT1H2	433	436	436	436	431	437	437	438	0	439	0	807	Eutheria
chr9:122603986:122604113:+	LINE	L2	L2a	127	127	127	127	127	127	127	126	0	0	0	137	Eutheria
chr9:122604287:122604372:-	LINE	L2	L2c	85	85	85	85	85	85	85	81	0	85	0	0	Pig.Cow
chr9:122604392:122604554:-	SINE	MIR	MIR	162	162	162	162	162	161	161	162	0	0	0	0	New.World.Monkey
chr9:122604693:122604817:-	LINE	L2	L2c	124	124	124	124	124	124	124	123	126	124	0	0	Pig.Cow
chr9:122605013:122605128:+	SINE	MIR	MIR3	115	115	115	115	115	115	115	115	114	114	0	0	Pig.Cow
chr9:122605171:122605260:+	SINE	MIR	MIR	89	89	89	89	89	89	89	89	0	88	0	0	Pig.Cow
chr9:122605342:122605512:+	SINE	MIR	MIR	170	170	170	170	170	170	170	170	191	179	0	0	Pig.Cow
chr9:122605569:122605697:-	SINE	MIR	MIR	128	128	128	128	128	128	128	128	127	128	127	0	Eutheria
chr9:122605974:122606018:+	LINE	RTE	L4	44	44	44	44	44	44	44	44	44	44	53	50	Eutheria
chr9:122606040:122606155:+	SINE	MIR	MIR3	115	115	115	115	115	115	115	115	0	114	112	114	Eutheria
chr9:122606168:122606287:-	DNA	hAT-Blackjack	MER94	119	118	119	119	119	119	119	428	0	0	0	0	New.World.Monkey
chr9:122607692:122607889:+	SINE	MIR	MIRb	197	197	197	196	197	197	197	0	207	199	0	198	Eutheria
chr9:122607911:122608005:+	SINE	MIR	MIRb	94	94	94	94	94	94	94	94	94	94	102	128	Eutheria
chr9:122608394:122608591:-	SINE	MIR	MIRb	197	197	197	194	197	196	196	196	0	0	0	0	New.World.Monkey
chr9:122608777:122609301:-	LTR	ERVL-MaLR	MLT1J	524	524	524	523	523	527	527	514	0	0	0	0	New.World.Monkey
chr9:122609356:122609422:-	SINE	MIR	MIR	66	66	66	66	66	66	66	66	0	0	0	0	New.World.Monkey
chr9:122609908:122610679:+	LINE	L2	L2b	771	775	775	775	770	766	766	755	0	0	0	0	New.World.Monkey
chr9:122610845:122610922:-	SINE	MIR	MIRb	77	77	77	77	79	79	79	80	0	0	0	0	New.World.Monkey
chr9:122610976:122611283:-	SINE	Alu	AluSx1	307	338	317	0	311	0	325	301	0	0	0	0	New.World.Monkey
chr9:122612508:122612750:-	SINE	MIR	MIR	242	242	242	242	242	242	242	241	237	240	0	0	Pig.Cow
chr9:122613252:122613461:+	SINE	MIR	MIRb	209	209	209	211	209	211	211	211	369	215	0	0	Pig.Cow
chr9:122613689:122613827:-	SINE	MIR	MIRb	138	138	139	139	139	139	139	139	134	135	0	0	Pig.Cow
chr9:122615575:122615867:-	LINE	L2	L2a	292	290	292	0	290	292	292	0	0	0	0	0	Old.World.Monkey
chr9:122615889:122616154:+	SINE	Alu	AluJr	265	263	265	265	0	265	265	254	0	0	0	0	New.World.Monkey
chr9:122616456:122616579:-	DNA	hAT-Charlie	MER5A	123	123	123	123	121	0	0	122	0	0	0	0	New.World.Monkey
chr9:122616680:122616731:-	DNA	hAT-Charlie	MER5A	51	51	51	51	51	50	50	51	0	0	0	53	Eutheria
chr9:122616844:122617039:-	SINE	MIR	MIR	195	195	195	189	195	195	195	191	0	0	0	0	New.World.Monkey
chr9:122617096:122617299:-	LTR	ERVL-MaLR	THE1B	203	203	203	202	210	200	200	203	0	0	0	0	New.World.Monkey
chr9:122618182:122618348:-	SINE	MIR	MIR	166	166	166	166	166	166	166	164	0	169	0	0	Pig.Cow
chr9:122618570:122618653:-	LINE	L2	L2c	83	83	83	84	80	83	83	83	0	91	93	95	Eutheria
chr9:122618681:122618916:-	LINE	L1	L1M5	235	235	235	234	235	241	241	230	0	0	0	0	New.World.Monkey
chr9:122618906:122619092:-	LINE	L1	L1PB4	186	189	185	189	185	190	190	187	0	0	0	0	New.World.Monkey
chr9:122619100:122619253:-	LINE	L1	L1M5	153	153	153	153	0	153	153	152	0	164	0	0	Pig.Cow
chr9:122619333:122619630:-	LINE	L1	L1M5	297	297	297	297	297	294	294	293	0	0	0	0	New.World.Monkey
chr9:122619705:122619806:+	SINE	MIR	MIR3	101	101	101	101	101	96	96	101	0	0	0	0	New.World.Monkey
chr9:122620019:122620376:-	LTR	ERVL-MaLR	MLT1D	357	357	357	384	357	368	368	363	0	356	0	0	Pig.Cow
chr9:122620376:122620739:-	LTR	ERVL-MaLR	THE1B	363	373	364	0	365	360	360	364	0	0	0	0	New.World.Monkey
chr9:122620739:122620863:-	LTR	ERVL-MaLR	MLT1D	124	124	124	124	124	121	121	124	0	0	0	0	New.World.Monkey
chr9:122621057:122621144:+	SINE	MIR	MIRc	87	87	87	87	87	87	87	85	0	84	91	91	Eutheria
chr9:122621158:122621271:-	DNA	hAT-Charlie	MER102c	113	113	113	2420	114	114	114	114	0	891	0	0	Pig.Cow
chr9:122622369:122622407:-	SINE	MIR	MIRc	38	38	38	38	38	38	38	38	39	39	37	37	Eutheria
chr9:122622818:122622908:+	LINE	L2	L2c	90	90	90	90	90	90	90	89	0	0	0	0	New.World.Monkey
chr9:122622908:122623266:-	LTR	ERVL-MaLR	THE1B	358	358	358	0	359	360	360	356	0	0	0	0	New.World.Monkey
chr9:122623266:122623517:+	LINE	L2	L2c	251	251	251	251	248	244	244	252	0	0	0	0	New.World.Monkey
chr9:122623511:122623572:-	SINE	MIR	MIR	61	61	61	62	62	62	62	62	62	58	0	0	Pig.Cow
chr9:122623590:122623727:-	SINE	MIR	MIR	137	0	1335	137	137	137	137	137	141	139	0	0	Pig.Cow
chr9:122623916:122623987:+	LTR	ERVL-MaLR	MLT1C	71	70	70	70	70	0	0	0	0	0	0	0	Apes
chr9:122623987:122624130:+	SINE	MIR	MIR	143	143	144	137	143	0	0	0	0	0	0	0	Apes
chr9:122624577:122624624:-	LINE	CR1	Plat_L3	47	47	47	47	47	47	47	48	46	0	0	0	Pig.Cow
chr9:122625272:122625400:-	SINE	MIR	MIRb	128	128	128	128	128	128	128	128	128	128	0	0	Pig.Cow
chr9:122625414:122625706:-	LINE	L2	L2b	292	291	292	292	294	291	291	295	0	564	0	0	Pig.Cow
chr9:122625685:122625816:-	SINE	MIR	MIRb	131	131	131	132	130	131	131	131	0	0	0	0	New.World.Monkey
chr9:122625980:122626034:-	LTR	ERVL-MaLR	MLT1J2	54	54	54	54	54	54	54	0	0	0	0	0	Old.World.Monkey
chr9:122626066:122626164:-	LTR	ERVL-MaLR	MLT1J2	98	98	98	98	98	98	98	98	0	98	0	0	Pig.Cow
chr9:122626195:122628003:+	LINE	L1	L1PA16	1808	1807	1808	1807	1838	0	0	1801	0	0	0	0	New.World.Monkey
chr9:122628025:122629871:+	LINE	L1	L1PA16	1846	1855	1975	1841	1853	1790	1787	2124	0	0	0	0	New.World.Monkey
chr9:122630012:122630112:-	LTR	ERVL-MaLR	MLT1J2	100	100	100	100	100	100	100	100	0	100	0	0	Pig.Cow
chr9:122631432:122631491:-	LINE	L2	L2b	59	59	59	59	59	59	59	59	0	58	58	0	Eutheria
chr9:122631620:122633125:-	LTR	ERV1	LTR12C	1505	0	0	0	0	0	0	0	0	0	0	0	Human
chr9:122633221:122633588:-	LTR	ERVL-MaLR	MLT1B	367	366	366	366	367	365	366	366	0	372	0	0	Pig.Cow
chr9:122633645:122633806:+	SINE	MIR	MIRb	161	161	161	175	161	161	161	156	161	163	157	157	Eutheria
chr9:122633915:122634138:-	SINE	MIR	MIR	223	223	223	223	223	223	223	214	223	544	0	0	Pig.Cow
chr9:122634827:122634885:+	LINE	L2	L2a	58	58	58	58	58	58	57	57	0	0	0	0	New.World.Monkey
chr9:122635068:122635442:-	LINE	L2	L2b	374	374	374	381	381	375	375	374	578	379	0	0	Pig.Cow
chr9:122636232:122636328:+	SINE	MIR	MIR3	96	96	96	96	96	96	96	106	104	106	0	0	Pig.Cow
chr9:122636337:122636421:-	SINE	MIR	MIRb	84	84	84	84	84	84	84	84	0	85	80	80	Eutheria
chr9:122637072:122637138:-	LINE	L2	L2c	66	66	66	66	66	66	66	66	0	66	0	0	Pig.Cow
chr9:122637314:122637430:-	LINE	L2	L2c	116	116	116	116	116	115	115	114	0	124	112	0	Eutheria
chr9:122637550:122637610:+	LTR	ERVL	LTR79	60	60	60	60	60	60	60	60	0	59	0	0	Pig.Cow
chr9:122637872:122638185:-	SINE	Alu	AluY	313	319	8942	0	0	0	0	0	0	0	0	0	Great.Apes
chr9:122638764:122639041:-	LINE	L2	L2c	277	277	277	277	282	367	273	277	282	281	0	349	Eutheria
chr9:122639854:122640104:+	SINE	MIR	MIRb	250	258	250	2298	244	250	250	250	597	249	0	0	Pig.Cow
chr9:122640330:122640628:+	LINE	L2	L2	298	298	298	298	295	298	298	618	0	294	0	0	Pig.Cow
chr9:122640641:122640788:-	DNA	hAT-Charlie	MER117	147	147	147	147	147	147	147	153	0	0	0	0	New.World.Monkey
chr9:122641473:122641540:-	DNA	hAT-Charlie	MER5B	67	67	67	67	64	68	68	66	0	65	0	0	Pig.Cow
chr9:122641891:122641945:-	LINE	L2	L2a	54	54	54	54	54	54	54	54	0	54	0	60	Eutheria
chr9:122642133:122642319:-	SINE	MIR	MIRb	186	186	182	186	186	186	186	0	0	0	191	0	Old.World.Monkey
chr9:122642480:122642679:-	DNA	hAT-Charlie	MER58A	199	199	200	200	199	201	201	503	0	0	212	0	Eutheria
chr9:122642679:122642821:-	SINE	MIR	MIRb	142	142	142	142	142	142	142	142	0	148	285	285	Eutheria
chr9:122643405:122643541:-	LINE	L2	L2c	136	136	136	136	136	136	136	136	0	144	136	136	Eutheria
chr9:122643863:122644032:-	SINE	MIR	MIR3	169	169	169	175	171	175	175	175	0	0	0	0	New.World.Monkey
chr9:122645534:122645827:-	SINE	Alu	AluSc	293	296	299	301	295	295	295	0	0	0	0	0	Old.World.Monkey
chr9:122646119:122646406:+	SINE	Alu	AluSz6	287	286	287	287	309	278	278	286	0	0	0	0	New.World.Monkey
chr9:122647178:122647371:+	DNA	hAT-Charlie	MER5A	193	193	193	193	0	189	189	189	219	189	366	0	Eutheria
chr9:122648268:122648597:-	DNA	hAT-Charlie	MER58B	329	329	329	326	326	332	332	349	0	583	0	0	Pig.Cow
chr9:122648896:122649015:-	SINE	MIR	MIR	119	119	119	118	117	0	0	118	118	0	127	0	Eutheria
chr9:122649243:122649519:+	DNA	TcMar-Tigger	Tigger15a	276	272	273	278	275	274	274	269	315	278	0	0	Pig.Cow
chr9:122649821:122649945:-	LINE	L2	L2b	124	124	124	124	121	124	124	124	0	0	0	0	New.World.Monkey
chr9:122650134:122650411:-	SINE	Alu	AluJo	277	277	277	275	274	286	283	0	0	0	0	0	Old.World.Monkey
chr9:122650720:122650778:-	LINE	L2	L2b	58	58	58	58	63	58	58	74	74	0	74	74	Eutheria
chr9:122650843:122650951:-	LINE	L2	L2b	108	108	108	108	108	108	108	108	110	0	0	108	Eutheria
chr9:122650964:122651336:+	LTR	ERVL-MaLR	MLT1I	372	372	372	372	371	367	367	375	0	0	0	0	New.World.Monkey
chr9:122651343:122651441:-	LINE	L2	L2b	98	98	98	98	98	98	98	98	0	0	0	97	Eutheria
chr9:122651503:122651645:+	SINE	MIR	MIRb	142	142	142	142	142	142	142	0	0	0	0	0	Old.World.Monkey
chr9:122651646:122651841:-	LTR	ERVL-MaLR	MLT1K	195	195	195	194	191	203	226	269	0	0	0	0	New.World.Monkey
chr9:122653126:122653343:+	SINE	MIR	MIRb	217	217	217	217	217	217	217	214	210	0	0	0	Pig.Cow
chr9:122654169:122654385:-	SINE	MIR	MIRb	216	216	216	216	0	212	212	215	219	243	220	228	Eutheria
chr9:122654436:122654544:-	SINE	MIR	MIRc	108	108	108	108	0	108	108	109	112	110	108	108	Eutheria
chr9:122655781:122655862:+	LTR	ERVL	LTR33	81	81	81	80	81	81	81	81	0	0	80	80	Eutheria
chr9:122655945:122656127:+	LTR	ERVL	LTR33	182	0	182	182	0	181	181	182	0	0	0	0	New.World.Monkey
chr9:122656127:122656341:+	SINE	MIR	MIR	214	0	214	214	0	214	214	214	0	547	0	0	Pig.Cow
chr9:122656371:122656511:-	SINE	MIR	MIR	140	0	140	140	0	140	140	140	136	0	0	145	Eutheria
chr9:122656674:122656840:-	LINE	CR1	X6B_LINE	166	166	166	166	0	166	166	166	165	165	167	167	Eutheria
chr9:122657259:122657500:+	SINE	MIR	MIRb	241	241	241	241	241	237	237	246	0	0	0	0	New.World.Monkey
chr9:122657693:122657941:-	SINE	MIR	MIRb	248	0	248	248	248	245	247	245	0	237	0	0	Pig.Cow
chr9:122658253:122658394:+	SINE	MIR	MIR	141	141	141	141	0	141	141	141	139	141	0	0	Pig.Cow
chr9:122658403:122658562:-	DNA	hAT-Charlie	MER117	159	159	159	159	0	159	159	201	0	0	155	166	Eutheria
chr9:122659171:122659349:-	SINE	MIR	MIR3	178	186	178	178	178	178	178	177	0	0	0	0	New.World.Monkey
chr9:122660202:122660516:+	LINE	L2	L2b	314	314	314	314	0	314	314	322	0	0	0	0	New.World.Monkey
chr9:122660596:122661131:-	LTR	ERVL?	LTR89	535	535	535	535	0	535	535	540	0	0	0	0	New.World.Monkey
chr9:122661192:122661673:-	LINE	L1	L1PB4	481	481	481	483	483	481	481	488	0	0	0	0	New.World.Monkey
chr9:122661938:122662141:-	SINE	MIR	MIRb	203	203	204	203	203	199	199	203	197	200	0	0	Pig.Cow
chr9:122662149:122662294:-	LINE	L2	L2a	145	145	145	149	145	0	0	146	0	145	0	0	Pig.Cow
chr9:122662423:122664316:-	LINE	L1	L1PA7	1893	1894	1893	1888	1891	0	1887	2487	0	0	0	0	New.World.Monkey
chr9:122664315:122664370:+	LINE	L1	L1P2	55	55	55	55	55	55	55	0	0	0	0	0	Old.World.Monkey
chr9:122664816:122664942:+	SINE	MIR	MIRc	126	126	126	126	126	127	127	124	132	131	0	0	Pig.Cow
chr9:122665532:122665637:-	LINE	L2	L2a	105	105	105	105	105	105	105	105	0	106	102	103	Eutheria
chr9:122665657:122665834:-	SINE	MIR	MIRb	177	177	177	177	177	176	176	0	0	0	0	0	Old.World.Monkey
chr9:122665891:122665928:-	SINE	MIR	MIR3	37	37	37	347	37	37	37	37	0	0	0	0	New.World.Monkey
chr9:122665928:122666363:-	LTR	ERV1	MER83	435	435	435	435	439	436	436	431	0	0	0	0	New.World.Monkey
chr9:122666363:122666518:-	SINE	MIR	MIR3	155	687	155	155	154	155	155	0	0	155	0	0	Pig.Cow
chr9:122666556:122666928:+	LTR	Gypsy	LTR81A	372	371	369	367	371	370	370	0	0	0	0	0	Old.World.Monkey
chr9:122668130:122668178:+	LINE	CR1	L3	48	46	48	48	48	48	48	48	47	48	46	46	Eutheria
chr9:122669192:122669667:-	LINE	L2	L2a	475	475	475	475	475	469	469	475	467	0	0	0	Pig.Cow
chr9:122669874:122670029:-	LTR	ERVL-MaLR	MLT1H	155	155	155	155	155	155	155	155	155	0	0	0	Pig.Cow
chr9:122670130:122670258:-	LTR	ERVL-MaLR	MLT1H	128	128	128	128	128	128	128	128	0	0	0	0	New.World.Monkey
chr9:122670840:122671142:-	SINE	Alu	AluSq	302	302	303	314	299	0	314	297	0	0	0	0	New.World.Monkey
chr9:122672135:122672214:+	SINE	MIR	MIRb	79	78	0	78	78	78	78	0	0	0	0	0	Old.World.Monkey
chr9:122672214:122672519:-	SINE	Alu	AluSz	305	304	0	306	303	0	565	0	0	0	0	0	Old.World.Monkey
chr9:122672519:122672689:+	SINE	MIR	MIRb	170	170	170	170	170	170	170	170	0	0	172	0	Eutheria
chr9:122673469:122673594:-	LINE	L2	L2a	125	125	125	125	125	123	123	124	120	0	0	0	Pig.Cow
chr9:122674317:122674464:+	SINE	MIR	MIRb	147	147	147	147	144	147	147	0	140	145	145	146	Eutheria
chr9:122674530:122674758:-	SINE	MIR	MIR	228	228	228	227	228	228	228	238	0	0	226	245	Eutheria
chr9:122674764:122674872:-	LINE	L2	L2c	108	108	108	108	108	108	108	108	124	118	0	0	Pig.Cow
chr9:122674970:122675486:-	DNA	hAT-Charlie	MER1A	516	516	516	516	0	515	515	514	0	0	0	0	New.World.Monkey
chr9:122676378:122676447:-	SINE	MIR	MIRb	69	69	69	69	69	69	69	0	0	67	68	0	Eutheria
chr9:122676551:122676677:-	SINE	MIR	MIRb	126	126	126	126	126	122	122	0	0	820	0	125	Eutheria
chr9:122676850:122677062:-	SINE	MIR	MIRb	212	212	212	212	212	213	213	0	0	0	229	225	Eutheria
chr9:122677983:122678336:+	LINE	L2	L2a	353	353	353	354	354	354	354	340	0	359	0	350	Eutheria
chr9:122678438:122678485:+	SINE	MIR	MIR	47	47	47	47	47	47	47	46	0	0	0	58	Eutheria
chr9:122678557:122678599:+	SINE	MIR	MIRb	42	42	42	42	42	42	42	42	0	0	0	41	Eutheria
chr9:122678607:122678811:+	LINE	L2	L2a	204	204	204	203	204	204	204	203	0	251	0	0	Pig.Cow
chr9:122678821:122679602:-	LINE	L1	L1MB7	781	781	781	796	786	0	745	771	0	0	0	0	New.World.Monkey
chr9:122679629:122682039:+	LINE	L2	L2a	2410	2402	2396	2326	2390	2419	2418	0	0	0	0	0	Old.World.Monkey
chr9:122682137:122682666:-	LINE	L1	L1PA7	529	531	530	530	530	0	579	0	0	0	0	0	Old.World.Monkey
chr9:122682677:122683521:-	LINE	L1	L1MA6	844	844	842	844	841	0	847	847	0	0	0	0	New.World.Monkey
chr9:122683507:122683558:+	LINE	L1	L1M2	51	51	51	51	51	51	51	51	0	0	0	0	New.World.Monkey
chr9:122683593:122683728:+	SINE	MIR	MIRc	135	135	135	135	135	135	135	134	0	0	0	0	New.World.Monkey
chr9:122683926:122684025:+	LTR	ERVL	LTR79	99	99	99	99	99	95	95	103	0	119	99	98	Eutheria
chr9:122684033:122684199:-	SINE	MIR	MIRb	166	166	166	167	166	166	166	166	0	185	406	0	Eutheria
chr9:122684245:122684415:+	SINE	MIR	MIRc	170	170	170	170	170	171	171	171	167	172	168	169	Eutheria
chr9:122685185:122685247:-	LINE	L2	L2a	62	61	62	62	0	62	62	62	62	0	0	0	Pig.Cow
chr9:122685282:122685424:+	SINE	MIR	MIR	142	142	142	142	142	0	0	145	0	148	0	0	Pig.Cow
chr9:122685820:122686031:+	LTR	ERVL-MaLR	MLT1L	211	211	211	211	211	211	211	211	0	0	211	0	Eutheria
chr9:122686033:122686940:+	LINE	L1	L1MB8	907	904	906	906	908	917	915	0	0	0	0	0	Old.World.Monkey
chr9:122686942:122687003:+	LTR	ERVL-MaLR	MLT1L	61	61	61	60	61	61	61	0	0	0	0	0	Old.World.Monkey
chr9:122687092:122687220:+	LINE	L2	L2c	128	129	129	129	129	129	129	129	0	0	0	0	New.World.Monkey
chr9:122687500:122687586:+	SINE	MIR	MIRb	86	86	86	86	0	101	98	98	0	0	0	0	New.World.Monkey
chr9:122687924:122687980:+	LINE	L2	L2b	56	56	56	56	56	56	56	55	56	54	0	0	Pig.Cow
chr9:122687988:122688132:+	LINE	L2	L2c	144	144	144	150	147	147	147	145	147	141	0	0	Pig.Cow
chr9:122688140:122688397:+	LINE	L2	L2c	257	257	257	253	255	255	255	256	258	373	0	585	Eutheria
chr9:122688555:122688675:+	LINE	L2	L2a	120	120	115	120	120	120	120	119	127	116	116	116	Eutheria
chr9:122689295:122689614:+	LINE	L2	L2b	319	316	316	316	316	311	311	316	0	0	0	0	New.World.Monkey
chr9:122689773:122689972:-	SINE	MIR	MIR	199	199	199	199	199	200	200	193	197	0	0	0	Pig.Cow
chr9:122690646:122690767:+	DNA	hAT-Charlie	Charlie4z	121	121	121	121	121	121	121	122	0	0	119	0	Eutheria
chr9:122690846:122690964:-	SINE	MIR	MIRc	118	118	118	116	116	116	116	116	123	119	0	0	Pig.Cow
chr9:122691306:122691394:+	LINE	L2	L2a	88	88	88	88	88	88	88	87	0	87	0	0	Pig.Cow
chr9:122691402:122691721:-	LINE	L1	L1PREC2	319	318	318	318	316	0	319	319	0	0	0	0	New.World.Monkey
chr9:122691722:122691791:+	LINE	L1	L1PA13	69	69	68	76	0	0	0	69	0	0	90	0	Eutheria
chr9:122691797:122692043:+	LINE	L2	L2a	246	246	246	250	250	0	550	267	0	0	0	0	New.World.Monkey
chr9:122692119:122692220:-	SINE	MIR	MIRc	101	101	101	101	101	101	101	100	288	99	99	0	Eutheria
chr9:122692316:122692488:-	LTR	ERVL-MaLR	MLT1K	172	172	172	172	172	172	172	172	0	168	0	0	Pig.Cow
chr9:122692502:122692546:-	LTR	ERVL	LTR33A	44	44	44	44	44	45	45	44	0	50	0	0	Pig.Cow
chr9:122692558:122692831:-	LINE	L1	L1MD2	273	273	272	272	273	271	271	0	0	291	0	0	Pig.Cow
chr9:122692832:122693275:-	LINE	L1	L1MD	443	0	0	0	0	0	0	0	0	0	0	0	Human
chr9:122693275:122693464:-	LINE	L1	L1MA7	189	0	0	0	0	0	0	0	0	0	0	0	Human
chr9:122693464:122693657:-	LINE	L1	L1MD	193	0	0	0	0	0	0	0	0	0	0	0	Human
chr9:122693662:122694304:+	LINE	L1	L1PA5	642	641	0	641	636	0	0	0	0	0	0	0	Apes
chr9:122694817:122695028:+	SINE	MIR	MIRc	211	211	211	211	211	201	0	208	0	0	219	219	Eutheria
chr9:122695179:122695278:-	LINE	L2	L2b	99	99	99	99	99	99	99	0	0	0	97	0	Old.World.Monkey
chr9:122695530:122695964:+	LTR	ERVL-MaLR	MSTB	434	434	434	434	434	434	434	415	0	0	0	0	New.World.Monkey
chr9:122696064:122696399:-	LTR	ERVL-MaLR	MSTA	335	325	335	335	331	333	333	334	0	0	0	0	New.World.Monkey
chr9:122696596:122696732:-	LTR	ERVL	ERV3-16A3_LTR	136	136	136	136	136	135	136	133	0	0	0	0	New.World.Monkey
chr9:122697287:122697474:+	SINE	MIR	MIR3	187	187	187	187	187	187	187	187	0	0	0	0	New.World.Monkey
chr9:122697494:122697710:-	SINE	MIR	MIRb	216	216	216	214	216	216	216	213	0	0	0	0	New.World.Monkey
chr9:122698213:122698269:-	SINE	MIR	MIR	56	56	56	55	0	56	56	56	56	56	57	60	Eutheria
chr9:122698331:122698837:+	LTR	ERVL-MaLR	MLT1J	506	503	506	506	731	503	503	501	1412	0	0	4796	Eutheria
chr9:122698966:122699137:-	DNA	TcMar-Tc2	MER104	171	171	172	171	171	169	168	168	0	0	169	0	Eutheria
chr9:122700753:122700822:-	SINE	MIR	MIRb	69	69	69	69	69	69	69	69	69	90	69	69	Eutheria
chr9:122700944:122701149:-	SINE	MIR	MIRb	205	205	205	205	205	205	205	205	216	215	0	0	Pig.Cow
chr9:122702261:122702315:+	SINE	MIR	MIR3	54	0	0	0	0	54	54	0	0	0	0	0	Old.World.Monkey
chr9:122702345:122702569:+	SINE	MIR	MIR	224	224	224	224	223	224	224	224	0	220	0	0	Pig.Cow
chr9:122702801:122703064:+	LINE	L1	L1MA10	263	264	264	264	263	264	264	262	0	256	0	257	Eutheria
chr9:122703090:122703163:+	LINE	L1	L1MA10	73	73	73	72	72	0	0	72	0	0	71	71	Eutheria
chr9:122703929:122704298:+	LTR	ERVL-MaLR	MLT1A0	369	370	370	371	366	367	367	358	0	0	0	0	New.World.Monkey
chr9:122704439:122704950:+	LTR	ERVL-MaLR	MLT1F2	511	511	512	511	511	511	511	0	0	0	0	0	Old.World.Monkey
chr9:122705167:122705308:-	DNA	hAT-Charlie	MER33	141	141	141	142	142	140	140	140	0	0	452	0	Eutheria
chr9:122705313:122705365:-	DNA	hAT-Charlie	MER33	52	52	52	56	56	52	52	52	52	0	52	0	Eutheria
chr9:122705367:122705558:+	LTR	ERVL-MaLR	MLT1M	191	191	191	191	191	191	191	201	189	0	190	0	Eutheria
chr9:122705735:122706207:-	LINE	L2	L2c	472	483	471	472	0	0	0	0	0	0	0	0	Great.Apes
chr9:122706395:122706480:+	LTR	ERVL-MaLR	MLT1M	85	85	85	85	85	85	85	87	85	0	0	0	Pig.Cow
chr9:122706538:122706653:-	DNA	hAT	MER96	115	114	115	115	115	115	115	0	0	0	0	0	Old.World.Monkey
chr9:122706653:122706708:-	SINE	MIR	MIRb	55	55	55	55	53	55	55	53	54	0	0	0	Pig.Cow
chr9:122706853:122707034:-	SINE	MIR	MIRb	181	181	181	181	181	181	181	175	0	0	0	0	New.World.Monkey
chr9:122707105:122707227:+	LINE	L2	L2b	122	122	122	123	122	123	123	123	122	0	0	125	Eutheria
chr9:122707740:122707870:+	SINE	MIR	MIR3	130	130	130	130	130	130	130	129	0	0	0	0	New.World.Monkey
chr9:122708423:122708523:+	SINE	MIR	MIRb	100	100	100	100	100	100	100	100	0	0	95	95	Eutheria
chr9:122708511:122708734:-	SINE	MIR	MIR	223	223	223	222	223	226	226	223	216	0	0	216	Eutheria
chr9:122708760:122708898:-	SINE	MIR	MIR	138	138	138	138	148	138	138	138	0	375	0	0	Pig.Cow
chr9:122709368:122709435:-	LINE	CR1	L3	67	67	67	67	67	67	67	67	65	65	0	0	Pig.Cow
chr9:122709491:122709621:+	SINE	MIR	MIR	130	130	130	130	129	131	131	137	0	134	0	0	Pig.Cow
chr9:122709693:122709903:+	SINE	MIR	MIRb	210	210	210	210	210	210	210	200	0	209	0	0	Pig.Cow
chr9:122710097:122710224:+	LINE	CR1	L3	127	127	127	127	127	127	127	127	0	0	0	0	New.World.Monkey
chr9:122710453:122710946:-	LTR	ERVL-MaLR	MLT1H	493	493	493	493	493	477	477	0	0	0	0	0	Old.World.Monkey
chr9:122711031:122711079:+	SINE	MIR	MIR3	48	48	48	48	48	48	48	48	0	0	0	0	New.World.Monkey
chr9:122711078:122711254:+	SINE	MIR	MIRb	176	176	176	176	176	175	175	174	0	0	0	0	New.World.Monkey
chr9:122711254:122711341:+	LINE	L1	L1MB4	87	87	87	87	88	88	88	88	0	0	0	0	New.World.Monkey
chr9:122711341:122711392:+	SINE	MIR	MIRb	51	51	51	51	51	51	51	56	0	0	0	0	New.World.Monkey
chr9:122711696:122711882:+	LTR	Gypsy	MamGypLTR2c	186	183	186	186	181	186	186	183	0	185	0	0	Pig.Cow
chr9:122712056:122712418:-	LTR	ERVL-MaLR	MLT1H	362	362	362	364	359	362	362	354	369	0	0	0	Pig.Cow
chr9:122712507:122713082:+	LTR	Gypsy	MamGypLTR2c	575	575	575	574	578	574	574	567	967	0	0	0	Pig.Cow
chr9:122714004:122714201:-	DNA	hAT-Charlie	MER117	197	197	197	197	197	197	197	197	0	0	0	0	New.World.Monkey
chr9:122714250:122714449:-	SINE	MIR	MIRb	199	199	199	199	0	199	199	199	195	200	200	201	Eutheria
chr9:122714531:122714704:+	LINE	L2	L2c	173	0	173	173	172	172	172	173	167	166	0	169	Eutheria
chr9:122715391:122715738:+	LINE	L2	L2c	347	347	347	347	347	347	347	331	0	0	0	0	New.World.Monkey
chr9:122715981:122716052:-	SINE	MIR	MIRc	71	71	71	71	71	71	71	71	268	69	0	0	Pig.Cow
chr9:122716406:122716500:-	SINE	MIR	MIRb	94	94	94	94	94	94	94	94	97	96	0	90	Eutheria
chr9:122716840:122716965:+	SINE	MIR	MIRc	125	0	125	125	124	124	124	123	126	126	126	126	Eutheria
chr9:122716929:122716986:-	LINE	CR1	X6B_LINE	57	0	57	57	56	57	57	57	58	0	57	58	Eutheria
chr9:122717320:122717431:-	SINE	MIR	MIRc	111	111	111	111	111	107	107	108	161	110	114	115	Eutheria
chr9:122717980:122718146:-	SINE	MIR	MIR	166	166	166	164	166	166	166	0	163	0	0	0	Pig.Cow
chr9:122718353:122718415:+	SINE	MIR	MIR3	62	62	62	65	65	65	65	65	64	64	62	62	Eutheria
chr9:122718484:122718632:-	LINE	L2	L2c	148	153	153	153	148	153	153	153	153	153	0	0	Pig.Cow
chr9:122719278:122719637:+	LINE	L2	L2b	359	361	362	358	362	360	360	0	0	0	365	0	Old.World.Monkey
chr9:122719642:122719829:+	SINE	MIR	MIRb	187	187	187	187	187	187	187	187	0	0	191	188	Eutheria
chr9:122719821:122719895:+	LINE	L2	L2b	74	74	74	74	74	74	74	74	0	0	71	85	Eutheria
chr9:122720072:122720169:-	SINE	MIR	MIR3	97	97	97	97	97	97	97	96	97	0	0	200	Eutheria
chr9:122720166:122720226:+	SINE	MIR	MIRb	60	59	60	60	60	60	60	60	278	0	0	0	Pig.Cow
chr9:122721053:122721205:+	DNA	hAT-Charlie	MER5A	152	152	152	152	152	151	151	153	0	0	0	156	Eutheria
chr9:122721222:122721365:+	SINE	MIR	MIRb	143	143	143	137	144	138	138	0	0	0	0	0	Old.World.Monkey
chr9:122721365:122721670:+	SINE	Alu	AluY	305	303	307	301	302	0	0	0	0	0	0	0	Apes
chr9:122721670:122721681:+	SINE	MIR	MIR	11	11	11	11	11	11	11	0	11	0	0	0	Pig.Cow
chr9:122721820:122722060:+	SINE	MIR	MIRb	240	240	240	241	241	241	241	241	437	0	0	240	Eutheria
chr9:122722408:122722533:+	LINE	CR1	L3	125	125	125	125	125	125	125	124	0	0	119	119	Eutheria
chr9:122722719:122722823:+	SINE	MIR	MIR	104	104	104	104	104	104	104	104	104	0	0	0	Pig.Cow
chr9:122722820:122722908:-	LINE	L2	L2c	88	88	88	88	88	88	88	87	0	0	96	95	Eutheria
chr9:122722957:122723176:+	DNA	hAT-Charlie	MER58A	219	219	219	218	219	219	219	219	3975	0	0	0	Pig.Cow
chr9:122723273:122723585:+	LINE	L1	L1MA8	312	312	312	312	312	308	301	319	0	0	0	0	New.World.Monkey
chr9:122723609:122723720:-	SINE	MIR	MIRb	111	111	111	111	111	111	111	111	113	0	0	0	Pig.Cow
chr9:122724081:122724229:-	SINE	MIR	MIR3	148	148	148	148	148	148	148	147	0	0	0	0	New.World.Monkey
chr9:122724519:122724760:-	Unknown	Unknown	UCON18	241	241	241	241	241	241	241	241	236	0	242	242	Eutheria
chr9:122724923:122724984:-	LINE	L2	L2c	61	61	61	61	61	70	70	0	60	0	0	0	Pig.Cow
chr9:122725031:122725076:-	LINE	L2	L2a	45	45	45	45	45	45	45	45	49	0	0	0	Pig.Cow
chr9:122725110:122725290:+	SINE	MIR	MIRb	180	180	180	180	177	181	181	179	175	0	0	0	Pig.Cow
chr9:122725885:122726029:+	SINE	MIR	MIRc	144	144	144	0	144	144	144	143	144	0	0	201	Eutheria
chr9:122726519:122726578:+	SINE	MIR	MIRc	59	59	59	59	59	59	59	59	60	0	0	0	Pig.Cow
chr9:122726679:122726806:-	SINE	MIR	MIRc	127	127	127	127	127	127	127	126	121	0	128	0	Eutheria
chr9:122726970:122727283:-	SINE	Alu	AluSx3	313	305	322	305	0	0	0	0	0	0	0	0	Great.Apes
chr9:122727655:122728112:+	LTR	ERVL-MaLR	MLT1C	457	456	456	0	456	455	455	453	0	0	0	0	New.World.Monkey
chr9:122728505:122728749:-	LINE	L2	L2a	244	244	244	0	0	246	246	252	0	0	0	0	New.World.Monkey
chr9:122728996:122729122:-	DNA	hAT-Blackjack	MER94	126	126	126	126	126	126	126	122	0	0	0	0	New.World.Monkey
chr9:122729403:122729750:+	LTR	ERVL-MaLR	MLT1J	347	347	347	347	347	0	334	0	0	0	0	0	Old.World.Monkey
chr9:122730009:122730093:+	LTR	ERVL-MaLR	MLT1J	84	84	84	84	84	84	84	84	0	0	0	0	New.World.Monkey
chr9:122730231:122730567:-	LINE	L2	L2c	336	336	336	336	336	338	336	330	0	0	0	0	New.World.Monkey
chr9:122730595:122730803:+	LTR	ERVL-MaLR	MLT1D	208	527	527	525	527	204	204	0	0	0	0	0	Old.World.Monkey
chr9:122731192:122731355:+	SINE	MIR	MIRc	163	163	163	161	162	163	163	165	0	0	0	0	New.World.Monkey
chr9:122732091:122732340:+	SINE	MIR	MIR	249	249	249	0	0	0	0	0	0	0	0	0	Great.Apes
chr9:122732383:122732662:-	SINE	Alu	AluSc5	279	279	0	279	282	274	274	0	0	0	0	0	Old.World.Monkey
chr9:122732673:122732987:-	SINE	Alu	AluY	314	305	0	0	0	0	0	0	0	0	0	0	Great.Apes
chr9:122733103:122733158:-	SINE	MIR	MIRb	55	55	55	55	55	55	55	55	0	0	0	54	Eutheria
chr9:122733383:122733543:+	DNA	hAT-Charlie	MER117	160	160	160	160	160	157	157	158	160	0	185	228	Eutheria
chr9:122733596:122733718:-	SINE	MIR	MIRb	122	122	122	122	122	122	123	125	125	0	0	0	Pig.Cow
chr9:122734290:122734677:+	DNA	hAT-Charlie	MER20B	387	388	384	388	388	379	379	388	0	0	0	0	New.World.Monkey
chr9:122734686:122734905:+	DNA	hAT-Charlie	MER20B	219	219	219	219	219	219	219	219	223	0	219	221	Eutheria
chr9:122735671:122736003:+	LINE	L2	L2	332	332	332	0	330	332	332	330	0	0	0	0	New.World.Monkey
chr9:122736133:122736243:-	LINE	L2	L2b	110	110	110	110	110	109	109	108	111	0	110	109	Eutheria
chr9:122736319:122736550:-	SINE	MIR	MIRb	231	231	230	231	231	231	231	226	229	0	0	236	Eutheria
chr9:122736805:122737100:-	SINE	Alu	AluSx1	295	295	304	298	292	301	301	304	0	0	0	0	New.World.Monkey
chr9:122738795:122738994:-	LTR	ERVL-MaLR	MLT1B	199	609	0	199	199	0	0	0	0	0	0	0	Apes
chr9:122739127:122739300:-	LTR	ERVL-MaLR	MLT1B	173	173	0	173	182	0	0	167	0	0	0	0	New.World.Monkey
chr9:122739541:122739643:+	LINE	L2	L2c	102	102	0	102	0	0	0	98	104	0	0	0	Pig.Cow
chr9:122739844:122740191:-	LTR	ERVL-MaLR	MLT1I	347	347	346	380	346	0	0	0	571	0	0	0	Pig.Cow
chr9:122740368:122741433:+	LINE	L2	L2a	1065	1065	1065	1055	1066	1030	0	1074	0	0	0	0	New.World.Monkey
chr9:122741449:122741560:-	SINE	MIR	MIRb	111	0	112	112	112	112	112	112	0	0	0	0	New.World.Monkey
chr9:122741726:122741836:+	SINE	MIR	MIRb	110	110	110	110	110	110	110	110	109	0	108	105	Eutheria
chr9:122741847:122742000:-	LINE	L2	L2c	153	153	153	153	153	0	0	151	0	0	156	155	Eutheria
chr9:122742003:122742218:+	SINE	MIR	MIRb	215	217	217	217	217	210	210	217	210	0	412	424	Eutheria
chr9:122742231:122742418:-	SINE	MIR	MIR	187	187	187	187	187	191	191	187	0	0	0	0	New.World.Monkey
chr9:122743235:122743339:+	SINE	MIR	MIRb	104	104	104	104	104	104	104	0	103	0	0	0	Pig.Cow
chr9:122743571:122743785:-	DNA	hAT-Charlie	MER103C	214	214	214	213	214	213	213	211	0	0	0	0	New.World.Monkey
chr9:122743951:122744246:+	LINE	L2	L2a	295	294	295	294	295	0	347	294	0	0	0	0	New.World.Monkey
chr9:122744501:122744557:+	LINE	L2	L2b	56	56	56	56	56	56	56	0	0	0	54	0	Old.World.Monkey
chr9:122744607:122744821:-	LINE	L2	L2c	214	215	215	212	215	214	214	0	211	0	0	0	Pig.Cow
chr9:122744936:122745352:+	LTR	ERVL	LTR16A	416	416	416	416	416	418	418	578	0	0	0	0	New.World.Monkey
chr9:122745627:122745846:-	SINE	MIR	MIR	219	219	219	235	220	0	0	0	0	0	0	0	Apes
chr9:122745903:122746119:+	LTR	Gypsy?	LTR88a	216	216	216	216	216	216	216	0	0	0	0	0	Old.World.Monkey
chr9:122746452:122746514:-	SINE	MIR	MIRc	62	62	62	62	62	62	62	60	0	0	61	61	Eutheria
chr9:122746801:122746967:+	SINE	MIR	MIR3	166	166	162	166	166	166	166	166	166	0	0	0	Pig.Cow
chr9:122747185:122747296:-	SINE	MIR	MIR	111	111	111	111	111	111	111	108	107	0	0	0	Pig.Cow
chr9:122747727:122747893:+	LINE	L2	L2b	166	166	166	166	166	165	165	159	173	0	0	0	Pig.Cow
chr9:122748193:122748311:+	LINE	L2	L2b	118	118	118	113	118	0	0	121	118	0	0	0	Pig.Cow
chr9:122748317:122748353:-	SINE	MIR	MIRc	36	36	36	36	36	36	36	36	39	0	0	0	Pig.Cow
chr9:122749292:122749342:+	LINE	L2	L2c	50	50	50	50	50	50	50	50	49	0	0	0	Pig.Cow
chr9:122749350:122749549:-	SINE	MIR	MIR	199	199	199	201	201	201	201	206	0	0	0	0	New.World.Monkey
chr9:122749688:122749906:+	SINE	MIR	MIRb	218	218	218	218	218	218	218	218	215	0	0	0	Pig.Cow
chr9:122749992:122750277:-	SINE	Alu	AluSq2	285	285	285	300	282	286	286	286	0	0	0	0	New.World.Monkey
chr9:122750582:122750999:-	LINE	L2	L2	417	417	417	415	417	495	495	413	0	0	0	0	New.World.Monkey
chr9:122751516:122751615:+	SINE	MIR	MIR	99	99	99	99	99	100	100	99	0	0	0	0	New.World.Monkey
chr9:122751658:122751804:-	LINE	L2	L2c	146	146	146	146	146	146	146	143	0	0	0	0	New.World.Monkey
chr9:122751806:122752005:+	LTR	Gypsy?	LTR85b	199	198	191	201	196	190	190	525	0	0	0	0	New.World.Monkey
chr9:122752816:122753059:+	SINE	MIR	MIR	243	243	243	243	243	242	242	243	0	0	0	0	New.World.Monkey
chr9:122753063:122753365:+	DNA	TcMar-Tigger	MER44A	302	302	301	301	300	302	302	0	0	0	0	0	Old.World.Monkey
chr9:122753498:122753981:+	LTR	ERVL-MaLR	MLT1C	483	477	492	493	492	492	491	483	0	0	0	0	New.World.Monkey
chr9:122755147:122755213:-	LINE	L2	L2	66	66	66	65	66	67	67	67	0	0	0	0	New.World.Monkey
chr9:122755288:122755371:-	DNA	hAT-Tip100	MER91B	83	83	83	83	83	83	83	82	315	0	83	83	Eutheria
chr9:122756053:122756136:-	DNA	hAT-Tip100	Zaphod2	83	83	83	83	83	83	83	83	83	0	0	0	Pig.Cow
chr9:122756171:122756224:+	SINE	MIR	MIRc	53	53	53	53	53	53	53	53	0	0	0	52	Eutheria
chr9:122756370:122756499:-	SINE	MIR	MIR3	129	129	129	129	129	128	128	129	0	0	129	128	Eutheria
chr9:122757108:122757373:+	SINE	Alu	AluSq	265	265	285	265	265	264	264	259	0	0	0	0	New.World.Monkey
chr9:122758036:122758202:-	LINE	L2	L2c	166	166	166	166	166	166	166	163	0	0	0	0	New.World.Monkey
chr9:122758202:122758339:-	DNA	TcMar-Tigger	Tigger2a	137	137	137	138	135	138	138	0	0	0	0	0	Old.World.Monkey
chr9:122758339:122758610:-	SINE	Alu	AluSq2	271	303	0	308	305	293	304	0	0	0	0	0	Old.World.Monkey
chr9:122758610:122758898:-	DNA	TcMar-Tigger	Tigger2a	288	288	288	288	288	288	288	275	0	0	0	0	New.World.Monkey
chr9:122758898:122759200:-	LINE	L2	L2c	302	302	322	301	301	304	304	301	0	0	0	0	New.World.Monkey
chr9:122759645:122759842:-	LINE	L2	L2c	197	197	194	197	197	197	197	0	196	0	0	0	Pig.Cow
chr9:122760002:122760039:-	LINE	L2	L2c	37	37	37	37	37	37	37	37	0	0	0	0	New.World.Monkey
chr9:122760828:122760969:-	LINE	L2	L2c	141	141	141	142	143	142	142	140	134	0	0	0	Pig.Cow
chr9:122761087:122761147:-	LINE	L2	L2c	60	60	59	60	60	60	60	60	0	0	0	0	New.World.Monkey
chr9:122761513:122761561:+	LINE	L2	L2b	48	48	48	0	48	48	48	48	47	0	46	46	Eutheria
chr9:122761781:122761932:+	SINE	Alu	AluJb	151	151	171	151	151	151	151	0	0	0	0	0	Old.World.Monkey
chr9:122762843:122762957:-	LINE	L2	L2b	114	114	114	114	114	114	114	114	110	0	112	112	Eutheria
chr9:122763297:122763471:-	SINE	MIR	MIR3	174	174	174	174	174	174	174	175	0	0	0	0	New.World.Monkey
chr9:122763658:122763687:+	LINE	L2	L2c	29	29	29	29	29	29	29	31	29	0	0	0	Pig.Cow
chr9:122764001:122764183:-	LTR	ERVL?	LTR89	182	182	182	182	182	182	182	182	0	0	0	0	New.World.Monkey
chr9:122764537:122764759:+	SINE	MIR	MIRb	222	222	222	226	226	226	226	224	226	0	0	229	Eutheria
chr9:122764984:122765070:-	LINE	L2	L2b	86	86	86	86	86	86	86	88	0	0	83	0	Eutheria
chr9:122765908:122766325:+	LTR	ERVL-MaLR	MLT1A1	417	417	417	0	416	418	418	418	0	0	0	0	New.World.Monkey
chr9:122766762:122766978:-	SINE	MIR	MIRb	216	216	216	215	216	216	216	211	0	0	208	221	Eutheria
chr9:122767161:122767314:+	LINE	L2	L2a	153	156	162	168	147	147	147	150	0	0	0	0	New.World.Monkey
chr9:122767338:122767508:+	SINE	MIR	MIRb	170	170	170	170	170	170	170	169	0	0	0	170	Eutheria
chr9:122767878:122768034:+	SINE	MIR	MIR3	156	156	156	156	155	156	156	156	0	0	0	0	New.World.Monkey
chr9:122768054:122768284:-	SINE	MIR	MIR	230	230	230	230	230	230	230	230	0	0	0	0	New.World.Monkey
chr9:122768552:122768700:+	SINE	MIR	MIR	148	148	148	148	148	148	148	148	162	0	0	0	Pig.Cow
chr9:122768679:122769144:+	LINE	L2	L2a	465	465	463	465	466	465	465	467	1367	0	0	0	Pig.Cow
chr9:122769881:122770026:-	SINE	MIR	MIRc	145	148	148	149	149	149	149	141	150	0	150	0	Eutheria
chr9:122770231:122770719:+	LTR	ERVL	LTR33	488	481	481	0	481	480	479	481	768	0	0	0	Pig.Cow
chr9:122771100:122771192:-	SINE	MIR	MIRb	92	92	92	92	92	91	91	92	90	0	0	88	Eutheria
chr9:122771240:122771344:-	SINE	MIR	MIRb	104	104	104	104	0	104	104	104	0	0	0	104	Eutheria
chr9:122771612:122771901:-	SINE	Alu	AluJr4	289	290	290	290	289	290	290	283	0	0	0	0	New.World.Monkey
chr9:122772161:122772285:-	LINE	L1	L1ME3D	124	124	124	123	124	124	124	123	119	0	0	0	Pig.Cow
chr9:122772362:122772583:-	SINE	MIR	MIR	221	223	223	223	223	223	223	223	0	0	0	0	New.World.Monkey
chr9:122772700:122772900:-	LINE	L1	L1MC	200	200	200	205	203	203	203	203	202	0	0	0	Pig.Cow
chr9:122772900:122772954:-	LTR	ERV1	MER65A	54	54	54	54	54	54	54	0	0	0	0	0	Old.World.Monkey
chr9:122772954:122773253:+	SINE	Alu	AluY	299	288	319	301	302	319	320	0	0	0	0	0	Old.World.Monkey
chr9:122773253:122773646:-	LTR	ERV1	MER65A	393	393	392	393	389	426	391	398	0	0	0	0	New.World.Monkey
chr9:122773646:122773846:-	LINE	L1	L1MC	200	200	200	191	191	191	191	0	0	0	0	0	Old.World.Monkey
chr9:122774321:122774710:+	LTR	ERV1	LTR78B	389	389	389	389	387	386	386	391	386	0	0	0	Pig.Cow
chr9:122774847:122775151:+	SINE	Alu	AluSz6	304	307	321	304	306	312	312	0	0	0	0	0	Old.World.Monkey
chr9:122775285:122775367:+	LINE	L1	L1PA16	82	82	82	0	82	82	82	82	0	0	0	0	New.World.Monkey
chr9:122775589:122776133:+	LTR	ERVL	MLT2A2	544	544	544	0	549	534	534	545	0	0	0	0	New.World.Monkey
chr9:122776176:122776323:-	LINE	L2	L2	147	147	147	147	145	147	147	146	146	0	0	0	Pig.Cow
chr9:122776801:122776972:-	SINE	MIR	MIRb	171	171	171	171	171	171	171	171	0	0	0	0	New.World.Monkey
chr9:122777188:122777413:+	SINE	MIR	MIR	225	225	228	216	225	225	225	224	0	0	0	0	New.World.Monkey
chr9:122777497:122777844:-	LINE	L2	L2	347	347	347	347	0	345	345	0	0	0	0	0	Old.World.Monkey
chr9:122778379:122778761:-	LTR	ERVL-MaLR	MSTA	382	384	384	384	383	382	382	394	0	0	0	0	New.World.Monkey
chr9:122779360:122779624:-	LTR	ERVL-MaLR	MLT1C	264	264	264	259	254	264	264	264	0	0	276	266	Eutheria
chr9:122779701:122779878:-	LTR	ERVL-MaLR	MLT1C	177	177	181	180	181	180	180	180	0	0	0	0	New.World.Monkey
chr9:122780111:122780225:-	SINE	MIR	MIRc	114	114	114	114	114	113	113	118	0	0	0	110	Eutheria
chr9:122780902:122781043:+	SINE	MIR	MIRb	141	141	141	141	141	141	141	140	0	0	137	0	Eutheria
chr9:122781053:122781096:-	LINE	RTE	L4	43	43	43	43	43	43	43	43	43	0	42	0	Eutheria
chr9:122781096:122781164:+	SINE	MIR	MIRb	68	68	68	68	68	68	68	68	67	0	0	0	Pig.Cow
chr9:122781949:122782257:-	SINE	Alu	AluSz6	308	309	309	308	308	304	304	0	0	0	0	0	Old.World.Monkey
chr9:122782354:122782654:-	LINE	L1	L1ME4a	300	300	300	300	299	300	300	302	0	0	0	0	New.World.Monkey
chr9:122782654:122783008:+	LTR	ERVL-MaLR	THE1A	354	354	354	354	354	354	354	355	0	0	0	0	New.World.Monkey
chr9:122783008:122783227:-	LINE	L1	L1ME4a	219	219	219	219	219	220	220	219	0	0	0	0	New.World.Monkey
chr9:122783227:122783465:-	LINE	L1	L1PA15	238	238	238	238	230	243	243	242	0	0	0	0	New.World.Monkey
chr9:122783465:122783752:-	LINE	L1	L1ME4a	287	286	287	288	287	287	287	295	0	0	0	0	New.World.Monkey
chr9:122783840:122783977:-	SINE	Alu	FLAM_A	137	137	142	137	137	137	137	158	0	0	0	0	New.World.Monkey
chr9:122784298:122784358:-	LINE	L1	L1M6	60	60	60	60	60	60	60	59	61	0	0	64	Eutheria
chr9:122784358:122784655:+	SINE	Alu	AluY	297	296	0	297	304	302	305	0	0	0	0	0	Old.World.Monkey
chr9:122784655:122784726:-	LINE	L1	L1M6	71	71	71	71	71	71	71	0	0	0	0	0	Old.World.Monkey
chr9:122784889:122784986:-	LINE	L1	L1ME4a	97	97	97	97	96	0	0	0	0	0	0	98	Eutheria
chr9:122784986:122785280:-	SINE	Alu	AluSx3	294	287	282	0	472	0	0	0	0	0	0	0	Apes
chr9:122785280:122785657:-	LINE	L1	L1ME4a	377	378	378	378	379	378	378	378	0	0	0	0	New.World.Monkey
chr9:122785713:122786316:-	LINE	L1	L1ME4a	603	601	601	594	601	659	653	587	0	0	0	0	New.World.Monkey
chr9:122786357:122786805:-	LINE	L1	L1ME4a	448	448	448	448	446	442	442	431	0	0	0	0	New.World.Monkey
chr9:122786879:122787034:+	LINE	L2	L2	155	155	155	155	155	155	155	155	153	0	0	0	Pig.Cow
chr9:122787283:122787628:-	LINE	L2	L2	345	345	345	345	345	344	344	339	0	0	0	0	New.World.Monkey
chr9:122788076:122788215:+	DNA	hAT-Charlie	Charlie1a	139	139	139	139	139	139	139	162	0	0	0	0	New.World.Monkey
chr9:122788287:122788614:-	LTR	ERVL-MaLR	MLT1E1A	327	327	327	327	327	328	328	328	0	0	393	0	Eutheria
chr9:122789008:122789152:-	DNA	hAT-Tip100	MER45A	144	144	144	145	145	145	145	145	156	0	0	0	Pig.Cow
chr9:122789213:122789311:-	SINE	MIR	MIR3	98	98	98	98	98	98	98	97	106	0	100	100	Eutheria
chr9:122789465:122789646:+	SINE	MIR	MIR3	181	181	181	182	180	182	182	181	205	0	0	0	Pig.Cow
chr9:122790339:122790928:-	LTR	ERV1	MER90a	589	589	586	589	589	587	587	580	0	0	0	0	New.World.Monkey
chr9:122790977:122791190:+	LINE	L2	L2	213	213	213	213	213	213	213	298	0	0	0	211	Eutheria
chr9:122791802:122791885:-	DNA	hAT-Charlie	MER5C	83	83	83	87	83	83	83	83	0	0	0	0	New.World.Monkey
chr9:122791897:122792185:-	DNA	hAT-Charlie	Charlie10	288	288	289	287	287	287	287	287	0	0	0	0	New.World.Monkey
chr9:122792375:122792847:-	LTR	ERVL-MaLR	MLT1D	472	472	472	472	471	0	0	470	0	0	0	0	New.World.Monkey
chr9:122792886:122793089:+	SINE	MIR	MIRb	203	203	203	203	210	201	201	205	0	252	198	0	Eutheria
chr9:122793752:122793801:-	LINE	CR1	L3	49	49	49	49	49	49	49	49	187	51	0	0	Pig.Cow
chr9:122793820:122793984:-	LTR	ERVL	LTR79	164	164	164	164	164	164	164	164	297	305	0	0	Pig.Cow
chr9:122794222:122794527:-	SINE	Alu	AluSc8	305	306	292	305	304	0	0	0	0	0	0	0	Apes
chr9:122794679:122794762:-	LINE	CR1	L3	83	83	83	82	83	83	83	0	79	0	0	0	Pig.Cow
chr9:122794785:122794988:+	SINE	MIR	MIR	203	203	203	203	193	203	203	0	203	0	0	0	Pig.Cow
chr9:122795121:122795429:+	SINE	Alu	AluSx	308	310	0	459	307	313	317	0	0	0	0	0	Old.World.Monkey
chr9:122795700:122795979:+	SINE	Alu	AluSx	279	279	0	277	279	271	271	0	0	0	0	0	Old.World.Monkey
chr9:122796089:122796239:-	LINE	L1	L1MA9	150	148	152	149	148	0	0	0	0	0	0	0	Apes
chr9:122796286:122796317:-	LINE	L1	L1MA9	31	31	31	31	31	31	31	31	0	0	0	0	New.World.Monkey
chr9:122796317:122796333:+	LINE	L1	L1PA10	16	16	16	16	16	16	16	16	0	0	0	0	New.World.Monkey
chr9:122796333:122796626:+	SINE	Alu	AluSx1	293	293	292	293	293	0	293	308	0	0	0	0	New.World.Monkey
chr9:122796626:122797004:+	LINE	L1	L1PA10	378	378	378	377	379	0	377	0	0	0	0	0	Old.World.Monkey
chr9:122797004:122797425:-	LINE	L1	L1MA9	421	421	422	421	418	429	429	408	0	0	0	0	New.World.Monkey
chr9:122797510:122797885:-	LTR	ERVL-MaLR	MLT1H2	375	375	375	375	375	377	377	375	367	0	378	0	Eutheria
chr9:122798051:122798242:-	SINE	MIR	MIRb	191	191	191	191	0	191	191	192	0	0	0	0	New.World.Monkey
chr9:122798242:122798524:+	SINE	Alu	AluJb	282	279	274	283	0	0	276	0	0	0	0	0	Old.World.Monkey
chr9:122799159:122799200:-	LINE	L2	L2a	41	41	41	41	41	41	41	41	41	0	41	41	Eutheria
chr9:122799290:122799441:+	SINE	MIR	MIR	151	151	152	152	152	152	152	152	355	0	146	148	Eutheria
chr9:122799450:122799634:-	SINE	MIR	MIRb	184	184	184	184	184	183	183	185	323	0	379	368	Eutheria
chr9:122800012:122800254:-	LINE	L2	L2	242	242	242	242	241	241	241	242	232	252	0	0	Pig.Cow
chr9:122800383:122800597:+	DNA	hAT-Charlie	MER58A	214	214	214	214	214	214	214	213	215	0	0	0	Pig.Cow
chr9:122800600:122800707:-	SINE	MIR	MIRb	107	107	107	107	104	106	107	107	109	0	0	0	Pig.Cow
chr9:122801372:122801430:-	LINE	L2	L2a	58	58	58	58	0	58	58	0	58	57	0	0	Pig.Cow
chr9:122801485:122801657:-	SINE	MIR	MIRc	172	172	172	172	172	172	172	0	0	0	0	0	Old.World.Monkey
chr9:122801705:122801906:+	SINE	MIR	MIRb	201	211	211	211	212	211	211	0	204	203	224	0	Eutheria
chr9:122803176:122803341:+	SINE	MIR	MIRb	165	174	174	174	174	173	173	171	0	0	0	0	New.World.Monkey
chr9:122803399:122803566:-	SINE	MIR	MIRb	167	167	167	167	167	167	167	167	0	0	0	0	New.World.Monkey
chr9:122804229:122804430:+	SINE	MIR	MIR	201	201	201	200	201	201	201	201	217	216	0	345	Eutheria
chr9:122804493:122804797:+	SINE	Alu	AluSp	304	303	303	309	291	0	0	0	0	0	0	0	Apes
chr9:122804818:122805123:+	SINE	Alu	AluSz	305	305	305	306	306	311	311	307	0	0	0	0	New.World.Monkey
chr9:122805266:122805495:-	SINE	MIR	MIRb	229	229	229	229	229	225	225	228	0	0	0	221	Eutheria
chr9:122805752:122805893:+	SINE	MIR	MIRb	141	141	141	141	141	141	141	0	0	136	137	134	Eutheria
chr9:122806722:122806964:+	LTR	ERVL	LTR79	242	242	242	233	242	242	242	235	0	0	0	0	New.World.Monkey
chr9:122807782:122808036:+	SINE	MIR	MIRb	254	254	254	254	254	254	254	0	250	0	0	0	Pig.Cow
chr9:122808035:122808082:+	SINE	MIR	MIRb	47	49	47	47	47	0	0	0	0	0	0	0	Apes
chr9:122808082:122808368:+	SINE	Alu	AluSp	286	301	286	294	298	0	0	0	0	0	0	0	Apes
chr9:122808368:122808528:+	SINE	MIR	MIR	160	160	177	160	160	156	156	0	0	0	0	0	Old.World.Monkey
chr9:122808799:122808956:-	LINE	L2	L2c	157	157	157	157	157	157	157	160	0	0	0	0	New.World.Monkey
chr9:122809021:122809251:-	LINE	L1	L1MA4A	230	230	230	230	228	228	228	0	0	0	0	0	Old.World.Monkey
chr9:122809252:122810363:-	DNA	TcMar-Tigger	Tigger3b	1111	1111	1109	0	0	6057	1090	0	0	0	0	0	Old.World.Monkey
chr9:122810363:122810427:-	LINE	L2	L2c	64	64	69	64	64	0	0	0	0	0	0	0	Apes
chr9:122810433:122810803:+	LTR	ERVL-MaLR	MLT1A1	370	370	0	366	370	0	0	0	0	0	0	0	Apes
chr9:122811017:122811324:-	SINE	Alu	AluY	307	311	301	310	302	0	0	0	0	0	0	0	Apes
chr9:122811382:122811543:+	LTR	Gypsy?	LTR85b	161	161	161	161	161	160	160	162	0	259	158	0	Eutheria
chr9:122811545:122811694:+	LINE	L1	L1ME4a	149	153	153	153	153	153	153	154	0	0	151	0	Eutheria
chr9:122811930:122812122:-	LINE	CR1	L3	192	194	194	194	194	193	193	194	0	0	0	0	New.World.Monkey
chr9:122812138:122812349:-	SINE	MIR	MIR	211	211	211	211	211	208	208	210	0	311	0	0	Pig.Cow
chr9:122812494:122812694:+	SINE	MIR	MIR	200	200	200	197	200	197	197	194	0	0	0	0	New.World.Monkey
chr9:122812772:122813090:+	SINE	Alu	AluSq	318	0	308	305	0	0	0	0	0	0	0	0	Great.Apes
chr9:122813366:122813609:-	DNA	TcMar?	MER121	243	243	243	243	243	242	242	242	244	240	243	242	Eutheria
chr9:122813814:122814166:+	LTR	ERVL-MaLR	MLT1J1	352	352	352	352	352	352	352	352	0	343	0	0	Pig.Cow
chr9:122814191:122814380:+	SINE	MIR	MIR3	189	189	189	189	189	191	191	194	0	183	191	185	Eutheria
chr9:122814407:122814481:-	LINE	L2	L2c	74	77	71	81	2974	0	0	78	0	0	0	0	New.World.Monkey
chr9:122814719:122814757:-	SINE	MIR	MIR3	38	38	38	37	38	38	38	0	39	39	40	0	Eutheria
chr9:122815133:122815197:-	LINE	CR1	L3	64	64	64	64	64	0	0	65	81	85	0	0	Pig.Cow
chr9:122815290:122815395:-	LTR	ERVL-MaLR	MLT1D	105	105	105	100	105	112	112	0	0	153	0	0	Pig.Cow
chr9:122815395:122815699:-	SINE	Alu	AluSx1	304	308	0	297	291	301	301	0	0	0	0	0	Old.World.Monkey
chr9:122815699:122816219:-	LTR	ERVL-MaLR	MLT1D	520	513	0	520	517	520	520	512	0	518	0	0	Pig.Cow
chr9:122816234:122816377:-	LINE	L2	L2b	143	0	0	143	143	143	143	142	0	0	0	0	New.World.Monkey
chr9:122816664:122816773:-	LINE	L2	L2c	109	109	109	0	109	109	109	109	0	122	0	0	Pig.Cow
chr9:122817513:122823542:+	LINE	L1	L1PA2	6029	0	0	0	0	0	0	0	0	0	0	0	Human
chr9:122823801:122824115:-	SINE	Alu	AluSx1	314	312	315	0	307	0	0	0	0	0	0	0	Apes
chr9:122824127:122824347:-	LTR	ERVL-MaLR	MLT1L	220	220	220	0	219	220	0	218	0	247	0	0	Pig.Cow
chr9:122824396:122824892:+	LTR	ERVL-MaLR	MLT1H	496	491	491	0	498	489	490	485	0	585	0	0	Pig.Cow
chr9:122825658:122825789:+	LINE	L2	L2a	131	130	131	131	0	131	131	131	0	0	0	0	New.World.Monkey
chr9:122825789:122826087:-	SINE	Alu	AluSx	298	294	4775	294	293	296	296	307	0	0	0	0	New.World.Monkey
chr9:122826087:122826281:+	LINE	L2	L2a	194	194	194	194	193	197	197	0	0	0	0	0	Old.World.Monkey
chr9:122826371:122826768:-	LTR	Gypsy?	LTR85a	397	0	397	393	394	395	395	0	413	398	0	0	Pig.Cow
chr9:122826788:122827141:-	LTR	ERVL-MaLR	THE1B	353	0	354	354	353	355	355	355	0	0	0	0	New.World.Monkey
chr9:122827569:122827705:-	SINE	MIR	MIR3	136	136	136	136	136	136	136	0	0	140	0	160	Eutheria
chr9:122827747:122828230:-	LTR	ERV1	MER31A	483	483	483	482	483	483	483	0	0	0	0	0	Old.World.Monkey
chr9:122829491:122829603:-	SINE	MIR	MIRb	112	0	112	111	111	112	112	110	0	0	0	247	Eutheria
chr9:122829603:122829717:+	DNA	hAT-Blackjack	MER81	114	0	114	113	115	113	113	113	0	0	0	0	New.World.Monkey
chr9:122829717:122829777:-	SINE	MIR	MIRb	60	0	60	60	60	60	60	60	0	0	0	0	New.World.Monkey
chr9:122829839:122829950:+	SINE	MIR	MIRb	111	0	111	111	111	111	111	108	0	0	0	107	Eutheria
chr9:122830013:122830968:-	LINE	L1	L1PA3	955	955	0	0	0	0	0	0	0	0	0	0	Great.Apes
chr9:122830968:122831104:+	LINE	L1	L1PA3	136	136	136	0	0	0	0	0	0	0	0	0	Great.Apes
chr9:122831817:122832018:-	SINE	MIR	MIR	201	201	201	201	201	201	201	200	0	0	0	0	New.World.Monkey
chr9:122833000:122833063:+	LINE	L1	L1MC4a	63	0	63	63	63	62	62	62	62	62	0	0	Pig.Cow
chr9:122833063:122833358:+	SINE	Alu	AluJb	295	0	0	295	295	0	0	0	0	0	0	0	Apes
chr9:122833358:122833504:+	LINE	L1	L1MC4a	146	0	151	159	152	150	150	468	0	0	0	0	New.World.Monkey
chr9:122833929:122834051:-	SINE	MIR	MIRc	122	122	122	122	122	122	122	122	0	0	0	0	New.World.Monkey
chr9:122834290:122834435:+	LINE	L2	L2b	145	145	145	145	145	145	145	145	158	153	156	156	Eutheria
chr9:122835078:122835237:-	SINE	MIR	MIRb	159	159	159	159	159	159	159	159	159	0	152	152	Eutheria
chr9:122835262:122835750:-	LINE	L2	L2a	488	488	486	488	476	488	488	0	0	0	0	0	Old.World.Monkey
chr9:122836101:122836164:+	LTR	ERVL-MaLR	MLT1H2	63	63	63	63	63	62	62	63	0	0	0	0	New.World.Monkey
chr9:122836267:122836433:+	LTR	ERVL-MaLR	MLT1H2	166	167	162	0	162	162	162	161	0	0	0	0	New.World.Monkey
chr9:122836456:122836551:-	LINE	L2	L2b	95	95	95	96	95	95	95	95	0	0	0	0	New.World.Monkey
chr9:122836581:122836697:+	DNA	hAT-Charlie	Charlie19a	116	116	116	115	116	116	116	116	0	0	115	115	Eutheria
chr9:122836738:122836948:+	SINE	MIR	MIRb	210	210	788	210	210	210	210	210	0	0	0	0	New.World.Monkey
chr9:122837025:122837264:-	LINE	L1	L1MB1	239	239	239	239	239	230	230	232	0	0	0	0	New.World.Monkey
chr9:122837264:122837572:-	SINE	Alu	AluSz	308	307	303	308	305	307	307	0	0	0	0	0	Old.World.Monkey
chr9:122837572:122837811:-	LINE	L1	L1MB1	239	239	239	235	235	239	239	236	0	0	0	0	New.World.Monkey
chr9:122837811:122838255:+	LINE	L1	L1M3	444	0	443	444	442	433	433	440	0	0	458	0	Eutheria
chr9:122838255:122838425:+	LINE	L1	L1MA4	170	0	171	171	171	172	172	172	0	0	0	0	New.World.Monkey
chr9:122838425:122838775:+	LINE	L1	L1M3	350	351	351	351	351	350	350	347	0	0	0	0	New.World.Monkey
chr9:122838775:122838907:+	SINE	Alu	FLAM_C	132	131	132	132	132	132	132	131	0	0	0	0	New.World.Monkey
chr9:122838907:122838953:+	LINE	L1	L1M3	46	46	46	46	46	46	46	46	0	0	0	0	New.World.Monkey
chr9:122838979:122839113:+	SINE	MIR	MIR3	134	134	134	136	136	136	136	130	0	0	143	142	Eutheria
chr9:122839724:122839885:-	LINE	L2	L2b	161	162	163	0	162	160	160	183	0	0	0	0	New.World.Monkey
chr9:122839965:122840143:-	SINE	MIR	MIR	178	178	178	178	178	178	178	183	178	0	172	0	Eutheria
chr9:122840249:122840352:+	SINE	MIR	MIRc	103	103	103	103	103	103	103	103	0	101	0	0	Pig.Cow
chr9:122840436:122840565:-	LINE	L2	L2b	129	129	129	129	128	129	129	129	130	128	129	131	Eutheria
chr9:122841707:122841849:+	LINE	CR1	L3	142	142	142	142	142	142	142	142	141	0	0	137	Eutheria
chr9:122841967:122842187:+	SINE	MIR	MIRb	220	217	219	217	217	223	223	218	0	228	0	0	Pig.Cow
chr9:122842495:122842551:-	SINE	MIR	MIRc	56	56	56	56	56	54	54	56	54	0	0	0	Pig.Cow
chr9:122842541:122842605:-	LINE	L2	L2b	64	64	64	243	64	65	65	64	0	0	0	66	Eutheria
chr9:122842667:122842732:+	SINE	MIR	MIR	65	65	65	65	65	66	66	65	0	63	0	0	Pig.Cow
chr9:122842764:122842884:+	LINE	CR1	L3	120	120	120	120	120	120	120	118	131	117	0	119	Eutheria
chr9:122843673:122843984:+	SINE	Alu	AluSz	311	311	336	311	311	309	308	312	0	0	0	0	New.World.Monkey
chr9:122844111:122844411:-	LINE	L2	L2a	300	300	300	300	299	301	301	302	0	0	314	313	Eutheria
chr9:122844585:122844955:+	LINE	L2	L2c	370	370	370	370	370	369	369	370	0	0	680	0	Eutheria
chr9:122845058:122845265:-	SINE	MIR	MIRb	207	0	207	207	208	208	208	207	0	0	0	0	New.World.Monkey
chr9:122845852:122846069:-	SINE	MIR	MIRb	217	234	234	234	234	233	233	0	646	237	0	0	Pig.Cow
chr9:122846741:122847222:+	LINE	L2	L2a	481	481	483	485	1462	475	475	0	0	0	0	0	Old.World.Monkey
chr9:122847222:122848232:-	LTR	ERVK	MER11A	1010	1010	1010	1020	1062	0	0	0	0	0	0	0	Apes
chr9:122848232:122848406:+	LINE	L2	L2a	174	174	173	174	174	0	0	0	0	181	0	0	Pig.Cow
chr9:122849123:122849405:+	SINE	Alu	AluY	282	269	278	291	0	278	281	0	0	0	0	0	Old.World.Monkey
chr9:122849405:122849560:-	SINE	Alu	FAM	155	155	155	155	0	155	155	0	0	0	0	0	Old.World.Monkey
chr9:122849600:122849799:+	SINE	MIR	MIRb	199	199	199	194	0	201	201	201	0	0	0	0	New.World.Monkey
chr9:122850176:122850251:-	LINE	L2	L2c	75	75	75	75	75	72	72	72	76	75	0	0	Pig.Cow
chr9:122850331:122850464:-	LTR	ERVL	LTR33	133	133	133	133	131	135	135	134	137	0	0	0	Pig.Cow
chr9:122850543:122850770:-	LTR	ERVL	LTR33	227	227	227	225	227	222	222	226	0	0	0	0	New.World.Monkey
chr9:122851298:122851517:-	SINE	MIR	MIRb	219	219	219	219	219	218	218	211	224	213	0	0	Pig.Cow
chr9:122851517:122851741:+	DNA	hAT-Charlie	MER20	224	223	224	224	224	224	224	224	0	221	0	0	Pig.Cow
chr9:122851770:122852220:+	LTR	ERVL-MaLR	MSTB2	450	450	450	450	451	449	449	448	0	0	0	0	New.World.Monkey
chr9:122852260:122852593:-	LINE	L2	L2	333	333	333	333	330	333	333	333	0	0	0	0	New.World.Monkey
chr9:122852816:122852876:-	DNA	hAT-Tip100	MER91B	60	60	60	60	60	60	60	60	60	60	0	57	Eutheria
chr9:122852961:122853315:+	LINE	CR1	L3	354	354	354	354	351	355	355	344	0	362	0	0	Pig.Cow
chr9:122853764:122854010:+	LINE	L2	L2	246	246	246	293	246	246	246	248	0	259	0	0	Pig.Cow
chr9:122854010:122854438:-	LTR	ERVL	LTR16C	428	429	429	431	745	430	430	553	0	431	0	0	Pig.Cow
chr9:122854438:122854616:+	LINE	L2	L2	178	178	179	178	178	178	178	186	192	175	170	172	Eutheria
chr9:122854624:122854862:+	SINE	MIR	MIR	238	241	240	241	241	236	236	234	253	0	0	0	Pig.Cow
chr9:122855250:122855403:+	SINE	MIR	MIRb	153	151	153	153	153	153	153	152	0	0	0	0	New.World.Monkey
chr9:122855657:122856553:+	LTR	ERVL	ERVL-E-int	896	900	900	900	881	894	894	911	0	0	0	0	New.World.Monkey
chr9:122856663:122856809:+	LTR	ERVL	ERVL-E-int	146	146	146	146	146	146	146	147	0	0	0	0	New.World.Monkey
chr9:122856899:122857244:+	LTR	ERVL	ERVL-E-int	345	345	345	345	346	356	356	335	0	0	0	0	New.World.Monkey
chr9:122857251:122857553:-	SINE	Alu	AluSx	302	302	329	302	304	316	314	303	0	0	0	0	New.World.Monkey
chr9:122857748:122857864:+	LTR	ERVL	LTR16E2	116	116	116	116	116	111	111	0	120	0	0	0	Pig.Cow
chr9:122857864:122858348:-	LTR	ERVL	MLT2B1	484	482	484	484	484	487	487	485	492	0	0	0	Pig.Cow
chr9:122858348:122858633:+	LTR	ERVL	LTR16E2	285	285	285	284	285	285	285	0	0	0	0	0	Old.World.Monkey
chr9:122858646:122858787:+	SINE	MIR	MIRb	141	141	141	141	141	141	141	140	0	0	0	145	Eutheria
chr9:122859815:122859982:-	SINE	MIR	MIRc	167	167	167	167	167	167	167	167	0	0	0	0	New.World.Monkey
chr9:122860492:122860642:+	SINE	MIR	MIRc	150	150	150	151	150	150	150	0	0	0	0	0	Old.World.Monkey
chr9:122860949:122861001:+	DNA	TcMar-Tigger	Tigger10	52	52	52	52	52	52	52	52	50	0	52	52	Eutheria
chr9:122861114:122861266:+	SINE	MIR	MIR3	152	0	152	152	152	152	152	152	0	0	148	0	Eutheria
chr9:122861307:122861400:+	LINE	L2	L2a	93	0	93	93	93	93	93	93	93	0	0	0	Pig.Cow
chr9:122861442:122861722:+	LTR	ERVL-MaLR	MLT1H2	280	280	280	280	266	280	280	280	273	0	276	660	Eutheria
chr9:122863161:122863351:+	SINE	MIR	MIR	190	190	190	190	190	190	190	190	0	0	0	231	Eutheria
chr9:122863422:122863764:-	LINE	L2	L2c	342	342	342	342	342	340	340	368	0	0	0	0	New.World.Monkey
chr9:122863874:122864118:-	SINE	MIR	MIR	244	244	244	240	240	243	243	251	0	0	0	0	New.World.Monkey
chr9:122864138:122864487:-	LINE	L1	L1PA4	349	819	350	349	346	0	0	0	0	0	0	0	Apes
chr9:122864493:122865045:+	LINE	L1	L1PA4	552	549	0	553	557	0	0	0	0	0	0	0	Apes
chr9:122865117:122865276:+	SINE	MIR	MIR3	159	159	159	159	159	157	157	159	0	0	0	0	New.World.Monkey
chr9:122866072:122867416:-	LINE	L2	L2a	1344	1344	1342	1334	1343	1403	1369	1342	0	0	0	0	New.World.Monkey
chr9:122867405:122867610:+	SINE	MIR	MIR	205	209	209	212	209	209	209	208	228	0	298	0	Eutheria
chr9:122868180:122868320:-	LINE	L2	L2	140	140	140	140	137	140	140	141	0	0	0	0	New.World.Monkey
chr9:122868450:122868635:+	SINE	MIR	MIR	185	185	184	185	185	185	185	0	0	0	0	0	Old.World.Monkey
chr9:122869247:122869404:+	DNA	hAT-Charlie	MER5A1	157	157	157	157	157	157	157	157	0	0	0	0	New.World.Monkey
chr9:122869408:122869619:-	SINE	MIR	MIRb	211	213	213	212	211	212	212	208	0	0	0	0	New.World.Monkey
chr9:122869754:122869883:-	LINE	L2	L2c	129	128	128	128	127	128	128	126	0	0	0	0	New.World.Monkey
chr9:122871131:122871338:+	LINE	L1	L1MA4	207	207	207	206	207	207	207	206	0	0	0	0	New.World.Monkey
chr9:122872410:122872556:-	DNA	hAT-Charlie	MER117	146	146	146	146	146	146	146	146	0	0	0	0	New.World.Monkey
chr9:122872560:122872695:-	SINE	MIR	MIRc	135	135	135	135	135	135	135	133	131	0	0	0	Pig.Cow
chr9:122872769:122872976:+	SINE	MIR	MIRb	207	207	207	207	207	215	215	0	0	0	0	0	Old.World.Monkey
chr9:122873346:122873489:+	LINE	L2	L2b	143	143	143	143	143	144	144	144	0	0	0	0	New.World.Monkey
chr9:122873593:122873629:+	LTR	ERVL-MaLR	MLT1H2	36	36	36	36	36	36	36	36	0	0	0	0	New.World.Monkey
chr9:122873629:122874157:-	LTR	ERVL-MaLR	MLT1F2	528	528	528	528	528	529	529	526	0	0	0	0	New.World.Monkey
chr9:122874157:122874218:+	LTR	ERVL-MaLR	MLT1H2	61	61	61	61	61	80	80	80	0	0	0	0	New.World.Monkey
chr9:122874473:122874627:+	SINE	MIR	MIR	154	154	152	154	150	151	151	150	0	0	0	0	New.World.Monkey
chr9:122874645:122874771:-	SINE	MIR	MIR	126	125	126	126	125	126	126	126	0	0	0	0	New.World.Monkey
chr9:122874775:122875629:+	LINE	L1	L1PA16	854	846	852	850	851	860	860	834	0	0	0	0	New.World.Monkey
chr9:122875641:122875714:-	SINE	MIR	MIRb	73	73	73	73	73	73	73	72	0	0	0	0	New.World.Monkey
chr9:122875914:122876215:+	LINE	CR1	L3	301	301	301	301	300	301	301	300	0	0	0	292	Eutheria
chr9:122876682:122877027:+	LINE	L2	L2	345	344	345	345	347	347	347	334	0	0	341	0	Eutheria
chr9:122877044:122877165:+	SINE	MIR	MIR3	121	121	121	120	120	120	120	120	0	0	0	0	New.World.Monkey
chr9:122877241:122877444:-	SINE	MIR	MIR	203	203	203	208	203	203	203	194	0	0	0	0	New.World.Monkey
chr9:122877452:122877626:+	SINE	MIR	MIRb	174	174	174	174	180	174	174	174	0	0	0	195	Eutheria
chr9:122878374:122878499:+	SINE	Alu	AluJo	125	125	125	125	125	125	125	125	0	0	0	0	New.World.Monkey
chr9:122878499:122878902:+	LTR	ERVL-MaLR	MSTA	403	403	403	402	708	403	403	407	0	0	0	0	New.World.Monkey
chr9:122878902:122880524:+	LTR	ERVL-MaLR	MSTA-int	1622	1619	1616	1619	1617	1633	1616	1606	0	0	0	0	New.World.Monkey
chr9:122880528:122880923:+	LTR	ERVL-MaLR	MSTA	395	407	409	405	407	398	398	0	0	0	0	0	Old.World.Monkey
chr9:122880923:122881072:+	SINE	Alu	AluJo	149	147	149	149	149	149	149	174	0	0	0	0	New.World.Monkey
chr9:122881093:122881250:+	LTR	Gypsy	MamGypLTR1c	157	157	157	157	157	157	157	156	0	0	0	0	New.World.Monkey
chr9:122881265:122881322:+	SINE	MIR	MIRb	57	57	56	57	57	57	57	56	0	0	0	0	New.World.Monkey
chr9:122881706:122881857:-	DNA	hAT-Charlie	MER5A1	151	151	151	151	151	151	151	151	0	0	150	150	Eutheria
chr9:122881859:122882043:+	SINE	MIR	MIRb	184	183	183	183	486	187	187	190	189	0	190	189	Eutheria
chr9:122882405:122882565:+	SINE	Alu	AluJo	160	160	160	159	159	159	159	159	0	0	0	0	New.World.Monkey
chr9:122883403:122883614:-	SINE	MIR	MIR	211	211	211	211	211	211	211	0	0	0	0	0	Old.World.Monkey
chr9:122883751:122884871:-	LINE	L1	L1M3	1120	1120	1110	1122	1105	1114	1115	0	0	0	0	0	Old.World.Monkey
chr9:122884865:122886135:-	LINE	L1	L1PA4	1270	1270	1269	1270	0	0	0	0	0	0	0	0	Great.Apes
chr9:122886133:122887229:+	LINE	L1	L1PA4	1096	1101	1096	1094	0	0	0	0	0	0	0	0	Great.Apes
chr9:122887269:122887464:-	LINE	L1	L1M3	195	194	0	195	196	201	199	198	0	0	0	0	New.World.Monkey
chr9:122887507:122887875:+	LTR	ERVL-MaLR	THE1C	368	368	362	365	369	370	370	425	0	0	0	0	New.World.Monkey
chr9:122887904:122888077:-	SINE	MIR	MIRb	173	173	173	173	173	173	173	173	0	0	0	0	New.World.Monkey
chr9:122888077:122888364:+	SINE	Alu	AluJr	287	286	287	287	287	287	287	286	0	0	0	0	New.World.Monkey
chr9:122888528:122888639:+	SINE	MIR	MIRc	111	111	111	111	111	111	111	108	0	0	0	0	New.World.Monkey
chr9:122888653:122888735:-	DNA	hAT-Blackjack	MER81	82	82	82	82	82	82	82	82	0	0	0	0	New.World.Monkey
chr9:122888782:122888983:-	LINE	L2	L2a	201	200	201	202	201	203	203	200	0	0	0	0	New.World.Monkey
chr9:122888988:122889425:+	LINE	L1	L1ME3	437	436	437	435	437	437	437	431	0	0	0	0	New.World.Monkey
chr9:122890464:122890937:+	LINE	L1	L1MA8	473	473	473	474	458	540	472	468	0	0	0	0	New.World.Monkey
chr9:122890957:122891172:+	LINE	L1	L1MD1	215	215	216	214	214	216	216	206	0	0	0	0	New.World.Monkey
chr9:122891230:122891399:+	DNA	hAT-Charlie	MER3	169	169	169	169	169	169	169	169	177	0	0	0	Pig.Cow
chr9:122891399:122891798:-	LTR	ERVL-MaLR	MLT1C	399	398	399	399	399	398	398	565	0	0	0	0	New.World.Monkey
chr9:122891798:122891832:+	DNA	hAT-Charlie	MER3	34	34	34	34	34	34	34	34	0	0	0	0	New.World.Monkey
chr9:122891926:122892051:-	LINE	L2	L2c	125	125	125	125	125	123	123	124	0	0	0	0	New.World.Monkey
chr9:122892053:122892180:+	DNA	hAT-Charlie	Charlie17a	127	127	127	0	127	127	127	127	0	0	0	0	New.World.Monkey
chr9:122892500:122892951:-	LTR	ERVL-MaLR	MLT1H2	451	451	451	451	0	0	0	0	0	0	0	0	Great.Apes
chr9:122892994:122893294:+	LTR	ERVL-MaLR	MLT1I	300	300	300	299	299	292	292	305	0	0	0	0	New.World.Monkey
chr9:122893303:122893491:-	LINE	L2	L2c	188	188	187	188	188	188	188	191	0	0	0	0	New.World.Monkey
chr9:122893491:122893863:-	LTR	ERVL-MaLR	MLT1B	372	371	371	373	377	370	369	0	0	0	0	0	Old.World.Monkey
chr9:122893863:122894024:-	LINE	L2	L2c	161	161	161	161	161	161	161	158	0	0	0	0	New.World.Monkey
chr9:122894077:122894441:-	LTR	ERVL-MaLR	THE1B	364	364	364	363	364	363	363	0	0	0	0	0	Old.World.Monkey
chr9:122894774:122894947:+	SINE	MIR	MIRb	173	173	173	175	175	174	174	175	0	0	0	174	Eutheria
chr9:122895215:122895578:-	LTR	ERVL-MaLR	THE1B	363	363	363	363	363	363	363	366	0	0	0	0	New.World.Monkey
chr9:122895578:122897144:-	LTR	ERVL-MaLR	THE1B-int	1566	0	1566	1587	1570	1581	1580	1571	0	0	0	0	New.World.Monkey
chr9:122897144:122897504:-	LTR	ERVL-MaLR	THE1B	360	0	360	360	360	362	362	360	0	0	0	0	New.World.Monkey
chr9:122897992:122898276:+	DNA	hAT-Charlie	MER103C	284	284	284	284	285	284	284	283	0	0	383	391	Eutheria
chr9:122898297:122898416:-	LINE	L2	L2c	119	119	119	119	120	0	0	119	0	0	0	0	New.World.Monkey
chr9:122898495:122898645:+	LINE	L1	HAL1-2a_MD	150	156	150	154	150	0	0	147	0	262	262	198	Eutheria
chr9:122898701:122898833:+	SINE	MIR	MIRc	132	132	132	132	132	132	132	132	135	135	0	128	Eutheria
chr9:122899004:122899125:-	LTR	ERVL-MaLR	MLT1B	121	121	121	121	121	121	121	117	0	0	0	120	Eutheria
chr9:122899203:122899356:+	SINE	MIR	MIRb	153	153	153	153	153	149	149	151	152	148	152	151	Eutheria
chr9:122899418:122899567:-	SINE	MIR	MIR3	149	149	149	150	150	219	196	0	0	0	0	0	Old.World.Monkey
chr9:122900102:122900172:+	SINE	MIR	MIR3	70	70	70	70	70	70	70	70	67	70	69	70	Eutheria
chr9:122900292:122900350:-	SINE	MIR	MIRb	58	58	58	58	0	61	61	58	58	0	0	0	Pig.Cow
chr9:122900293:122900383:-	LINE	L2	L2c	90	90	90	90	87	89	93	90	94	0	0	0	Pig.Cow
chr9:122901117:122901239:-	LTR	ERVL-MaLR	MLT1H2	122	122	122	122	122	122	122	122	0	121	119	120	Eutheria
chr9:122901386:122901604:+	LTR	ERVL-MaLR	MLT1J2	218	223	218	218	218	218	218	217	0	219	0	915	Eutheria
chr9:122901629:122901887:-	SINE	Alu	AluJb	258	257	254	254	246	257	253	0	0	0	0	0	Old.World.Monkey
chr9:122901917:122902006:+	LTR	ERVL-MaLR	MLT1J2	89	89	89	89	96	89	89	89	0	0	0	0	New.World.Monkey
chr9:122902006:122902369:-	LTR	ERVL-MaLR	THE1B	363	364	363	364	364	357	357	354	0	0	0	0	New.World.Monkey
chr9:122902369:122902387:+	LTR	ERVL-MaLR	MLT1J2	18	18	18	18	18	18	18	18	0	0	0	0	New.World.Monkey
chr9:122902704:122902967:+	LTR	Gypsy?	LTR88b	263	260	263	263	263	263	263	266	0	0	0	0	New.World.Monkey
chr9:122903477:122903611:+	SINE	MIR	MIRb	134	131	131	131	131	131	131	131	0	130	0	0	Pig.Cow
chr9:122903968:122904249:+	LTR	ERVL-MaLR	MLT1H	281	280	280	280	0	530	281	277	273	276	0	0	Pig.Cow
chr9:122904249:122904546:+	SINE	Alu	AluY	297	298	297	294	288	313	313	0	0	0	0	0	Old.World.Monkey
chr9:122904546:122904657:+	LTR	ERVL-MaLR	MLT1H	111	111	0	0	111	0	0	0	111	0	0	0	Pig.Cow
chr9:122905250:122905590:+	LINE	CR1	L3	340	342	341	0	338	343	343	338	0	0	0	0	New.World.Monkey
chr9:122906070:122906266:+	LINE	L2	L2b	196	201	201	0	200	201	201	201	194	0	0	0	Pig.Cow
chr9:122906266:122906481:-	SINE	MIR	MIR	215	215	215	0	211	215	215	215	0	207	0	0	Pig.Cow
chr9:122906481:122907285:+	LINE	L2	L2b	804	804	804	0	2314	802	802	0	1576	798	0	0	Pig.Cow
chr9:122907411:122907766:-	LINE	L2	L2c	355	355	355	355	355	355	355	623	360	342	0	0	Pig.Cow
chr9:122907988:122908076:+	LINE	CR1	L3b	88	88	88	88	88	88	88	88	89	88	84	88	Eutheria
chr9:122908422:122908533:+	SINE	MIR	MIRb	111	111	111	111	111	111	111	0	111	107	110	110	Eutheria
chr9:122908825:122909073:+	SINE	MIR	MIRb	248	248	248	248	248	248	248	248	0	0	0	0	New.World.Monkey
chr9:122909505:122909663:+	LINE	L2	L2a	158	158	158	158	158	158	158	0	0	0	158	159	Eutheria
chr9:122909761:122909825:+	LINE	L2	L2a	64	64	64	64	64	65	65	63	63	0	64	69	Eutheria
chr9:122909866:122910040:-	LINE	L2	L2	174	174	174	174	174	174	174	174	169	406	169	169	Eutheria
chr9:122910030:122910205:+	LINE	L2	L2c	175	175	175	176	176	176	176	176	175	174	0	0	Pig.Cow
chr9:122910523:122910709:+	LTR	ERVL-MaLR	MLT1C	186	186	186	183	186	182	182	183	0	0	201	200	Eutheria
chr9:122910754:122911032:+	LTR	ERVL-MaLR	MLT1C	278	278	312	273	278	0	0	272	0	0	0	0	New.World.Monkey
chr9:122911550:122911683:+	SINE	MIR	MIRb	133	0	133	133	133	133	133	140	0	0	0	0	New.World.Monkey
chr9:122911697:122912001:-	SINE	Alu	AluSx1	304	310	296	298	294	297	297	0	0	0	0	0	Old.World.Monkey
chr9:122912077:122912161:+	SINE	MIR	MIRb	84	84	84	84	84	84	84	82	0	0	0	80	Eutheria
chr9:122912275:122912582:-	LINE	L2	L2c	307	307	307	308	307	294	294	0	0	0	0	0	Old.World.Monkey
chr9:122913194:122913302:-	SINE	MIR	MIR3	108	108	108	108	105	105	105	109	0	142	106	105	Eutheria
chr9:122913562:122913785:+	DNA	hAT-Charlie	MER58A	223	223	252	224	224	224	224	221	0	0	0	0	New.World.Monkey
chr9:122913805:122913979:+	SINE	MIR	MIR	174	174	174	183	174	174	174	174	0	0	0	0	New.World.Monkey
chr9:122915037:122915295:-	SINE	MIR	MIR	258	257	257	258	258	254	254	253	258	0	0	0	Pig.Cow
chr9:122915382:122915548:-	SINE	MIR	MIR	166	166	166	166	166	166	166	161	0	815	0	0	Pig.Cow
chr9:122915799:122915907:+	LINE	L2	L2b	108	108	108	108	108	108	108	106	0	109	0	0	Pig.Cow
chr9:122915891:122916000:-	SINE	MIR	MIRb	109	109	109	109	109	109	109	109	0	109	0	0	Pig.Cow
chr9:122916218:122916546:+	LINE	L2	L2c	328	328	328	328	328	328	328	331	0	320	0	0	Pig.Cow
chr9:122916705:122917240:-	LTR	ERVL-MaLR	MLT1F1	535	535	535	513	524	532	532	536	0	530	0	0	Pig.Cow
chr9:122918278:122918324:-	SINE	MIR	MIRb	46	46	46	0	46	46	46	46	46	46	0	83	Eutheria
chr9:122918379:122918491:-	SINE	MIR	MIRb	112	112	112	0	115	115	115	115	0	116	0	0	Pig.Cow
chr9:122919096:122919253:+	SINE	MIR	MIRc	157	157	157	157	157	157	157	156	440	0	0	153	Eutheria
chr9:122920042:122920426:+	LTR	ERVL-MaLR	MLT1I	384	384	383	384	467	384	384	385	463	0	0	0	Pig.Cow
chr9:122921061:122921293:-	SINE	MIR	MIRb	232	230	232	232	233	233	233	0	0	0	0	0	Old.World.Monkey
chr9:122921362:122921491:+	SINE	MIR	MIRb	129	129	129	129	129	128	128	129	0	0	0	0	New.World.Monkey
chr9:122921659:122921834:-	LINE	L2	L2a	175	0	175	175	175	177	177	178	0	0	0	171	Eutheria
chr9:122921841:122921926:+	LINE	L1	L1MA8	85	0	85	85	85	85	85	0	0	0	0	0	Old.World.Monkey
chr9:122921926:122922374:+	LTR	ERVL-MaLR	MSTB	448	434	440	441	451	525	467	0	0	0	0	0	Old.World.Monkey
chr9:122922739:122923089:-	LTR	ERVL-MaLR	MLT1J2	350	350	350	350	350	344	344	349	345	382	0	0	Pig.Cow
chr9:122923279:122923450:+	SINE	MIR	MIR3	171	171	171	171	171	171	171	0	169	0	0	0	Pig.Cow
chr9:122924452:122924738:+	LINE	L2	L2	286	286	286	286	0	287	287	285	0	0	0	0	New.World.Monkey
chr9:122924957:122925152:+	SINE	MIR	MIRb	195	195	199	195	195	195	195	198	208	259	0	0	Pig.Cow
chr9:122925234:122925477:+	SINE	MIR	MIRc	243	243	242	243	243	242	242	232	255	0	0	0	Pig.Cow
chr9:122925481:122925590:+	LTR	Gypsy?	LTR85a	109	109	109	109	109	109	109	109	108	108	0	0	Pig.Cow
chr9:122925716:122925797:+	SINE	Alu	AluJo	81	81	81	81	81	81	81	81	0	0	0	0	New.World.Monkey
chr9:122926224:122926353:+	LTR	Gypsy?	LTR85a	129	0	129	134	0	133	129	134	131	0	0	0	Pig.Cow
chr9:122926435:122926551:+	LTR	Gypsy?	LTR85a	116	116	116	116	0	116	116	0	0	0	117	0	Old.World.Monkey
chr9:122926603:122926904:+	SINE	Alu	AluY	301	306	291	287	0	0	0	0	0	0	0	0	Great.Apes
chr9:122927027:122927217:-	LINE	CR1	L3	190	190	190	189	190	190	190	181	189	187	0	0	Pig.Cow
chr9:122927540:122927758:+	SINE	MIR	MIRb	218	218	218	220	218	218	218	217	214	219	0	0	Pig.Cow
chr9:122928032:122928365:-	LTR	ERVL	MLT2B2	333	333	333	332	331	368	912	332	0	0	0	0	New.World.Monkey
chr9:122928365:122928669:-	SINE	Alu	AluSx1	304	307	0	303	303	314	325	322	0	0	0	0	New.World.Monkey
chr9:122928669:122928789:-	LTR	ERVL	MLT2B2	120	120	120	120	120	120	120	120	0	0	0	0	New.World.Monkey
chr9:122928948:122929080:+	SINE	MIR	MIR	132	132	132	131	132	132	132	132	0	0	0	0	New.World.Monkey
chr9:122929102:122929191:-	DNA	TcMar-Mariner	MADE1	89	89	90	89	0	0	0	0	0	0	0	0	Great.Apes
chr9:122929280:122929534:+	SINE	MIR	MIR	254	254	254	254	254	253	253	255	0	0	0	0	New.World.Monkey
chr9:122929584:122929769:+	SINE	MIR	MIRb	185	185	185	185	186	186	186	186	0	0	0	0	New.World.Monkey
chr9:122930636:122930896:-	DNA	TcMar-Tigger	Tigger3a	260	260	260	260	260	418	418	0	0	0	0	0	Old.World.Monkey
chr9:122930896:122931011:-	SINE	MIR	MIRb	115	115	115	115	110	0	0	116	0	0	0	0	New.World.Monkey
chr9:122931536:122931897:+	LTR	ERVL-MaLR	MLT1J2	361	360	360	360	360	360	360	356	0	358	354	0	Eutheria
chr9:122932117:122932340:-	SINE	MIR	MIRb	223	223	223	223	223	216	216	212	0	224	0	0	Pig.Cow
chr9:122932872:122933089:-	Unknown	Unknown	UCON24	217	217	216	216	222	217	217	216	217	223	214	216	Eutheria
chr9:122933327:122933419:-	SINE	MIR	MIRc	92	92	92	92	92	92	92	92	92	88	0	0	Pig.Cow
chr9:122934000:122934195:+	LTR	ERVL	LTR79	195	195	195	195	195	195	195	193	0	197	0	0	Pig.Cow
chr9:122934604:122934648:+	LINE	L2	L2c	44	44	44	44	44	44	44	44	0	44	0	0	Pig.Cow
chr9:122934649:122935063:+	LINE	L1	L1PB1	414	411	438	415	414	416	416	399	0	0	0	0	New.World.Monkey
chr9:122935104:122935305:+	SINE	MIR	MIRc	201	201	201	201	202	201	201	201	216	0	0	0	Pig.Cow
chr9:122935783:122935878:-	SINE	MIR	MIR3	95	95	95	95	95	0	0	94	0	0	0	0	New.World.Monkey
chr9:122935878:122936190:+	SINE	Alu	AluSz	312	309	309	304	1295	0	0	0	0	0	0	0	Apes
chr9:122936190:122936318:-	SINE	MIR	MIR3	128	128	151	128	128	127	127	0	131	130	127	127	Eutheria
chr9:122936650:122936799:+	SINE	MIR	MIRb	149	149	149	149	150	149	149	152	146	447	0	0	Pig.Cow
chr9:122937756:122937950:-	LINE	L2	L2c	194	194	194	194	194	194	194	197	196	193	203	191	Eutheria
chr9:122938039:122938315:-	LTR	ERVL	MLT2E	276	276	276	275	276	277	277	276	0	0	0	0	New.World.Monkey
chr9:122938320:122938450:-	LTR	ERVL	LTR33C	130	130	130	130	130	133	133	130	134	130	135	134	Eutheria
chr9:122938588:122938663:-	LINE	L2	L2b	75	75	75	75	74	75	75	75	76	76	0	0	Pig.Cow
chr9:122939760:122939893:+	SINE	MIR	MIR	133	133	136	133	131	130	130	131	135	135	0	0	Pig.Cow
chr9:122939911:122941251:-	LINE	L1	L1PA8A	1340	1362	1351	1364	1336	0	1348	0	0	0	0	0	Old.World.Monkey
chr9:122941244:122944002:+	LINE	L1	L1PA8A	2758	0	2764	2748	2766	0	3153	0	0	0	0	0	Old.World.Monkey
chr9:122944147:122944332:-	SINE	MIR	MIR	185	185	185	185	185	185	185	184	187	380	0	0	Pig.Cow
chr9:122944431:122944595:+	SINE	MIR	MIRb	164	164	164	164	162	164	164	158	0	0	0	0	New.World.Monkey
chr9:122944611:122944716:+	SINE	MIR	MIRb	105	105	105	105	102	111	111	0	105	105	0	0	Pig.Cow
chr9:122944888:122945268:-	LTR	ERVL-MaLR	THE1C	380	380	381	380	372	379	379	0	0	0	0	0	Old.World.Monkey
chr9:122945463:122945755:-	LTR	ERVL	LTR16C	292	292	292	292	292	292	292	280	0	0	0	0	New.World.Monkey
chr9:122945787:122945836:-	LTR	ERVL	LTR16C	49	49	49	49	49	49	49	49	49	49	61	61	Eutheria
chr9:122946357:122946556:-	LINE	L2	L2c	199	199	199	199	199	199	199	197	191	198	0	0	Pig.Cow
chr9:122946764:122946915:+	LINE	L2	L2a	151	151	151	151	151	150	150	151	150	150	0	0	Pig.Cow
chr9:122946959:122947172:-	LTR	ERVL-MaLR	MLT1J	213	213	213	213	212	213	213	213	0	206	0	0	Pig.Cow
chr9:122947238:122947467:+	LTR	ERVL-MaLR	MLT1J2	229	229	229	228	229	229	229	232	224	228	0	0	Pig.Cow
chr9:122947699:122947848:+	LTR	ERVL	LTR16A	149	149	149	149	149	148	148	149	0	147	0	0	Pig.Cow
chr9:122947864:122948125:-	LTR	ERVL-MaLR	MLT1J	261	261	262	262	262	261	261	262	0	0	0	0	New.World.Monkey
chr9:122948156:122948399:-	SINE	MIR	MIR	243	243	242	242	245	244	244	239	245	804	0	0	Pig.Cow
chr9:122948400:122948513:+	LINE	L2	L2a	113	113	113	119	113	112	112	113	0	0	165	0	Eutheria
chr9:122948523:122948806:-	LINE	L2	L2c	283	283	283	283	283	283	283	283	302	0	0	0	Pig.Cow
chr9:122949706:122949930:+	LINE	L2	L2c	224	224	225	225	226	225	225	225	0	0	0	0	New.World.Monkey
chr9:122949930:122950458:-	LTR	ERV1	LTR45C	528	528	528	532	528	529	529	512	0	0	0	0	New.World.Monkey
chr9:122950458:122950639:+	LINE	L2	L2c	181	181	181	181	181	181	181	181	179	0	0	0	Pig.Cow
chr9:122950736:122951160:+	LINE	L2	L2c	424	424	425	424	424	424	424	426	803	419	0	0	Pig.Cow
chr9:122951452:122951642:+	SINE	MIR	MIRb	190	190	190	190	190	189	189	0	0	192	0	0	Pig.Cow
chr9:122951720:122951847:-	SINE	MIR	MIRb	127	127	127	128	128	164	164	408	0	141	0	0	Pig.Cow
chr9:122952100:122952293:+	DNA	hAT-Charlie	Charlie15a	193	193	193	196	196	196	196	193	195	459	228	234	Eutheria
chr9:122952326:122952430:-	SINE	MIR	MIRb	104	104	104	104	104	104	104	100	103	103	113	117	Eutheria
chr9:122952911:122953051:-	SINE	MIR	MIR3	140	140	140	140	140	140	140	139	142	144	0	159	Eutheria
chr9:122953050:122953155:+	LINE	L2	L2b	105	105	105	105	105	105	105	105	0	0	0	0	New.World.Monkey
chr9:122953487:122953679:-	LINE	L2	L2a	192	192	192	191	192	192	192	189	0	0	0	0	New.World.Monkey
chr9:122953705:122953815:-	LTR	ERVL	LTR16A1	110	110	110	110	110	110	110	110	0	0	0	0	New.World.Monkey
chr9:122953875:122953982:-	LTR	ERVL	LTR16A1	107	107	107	107	107	107	107	107	107	0	0	0	Pig.Cow
chr9:122954017:122954183:-	LINE	L2	L2a	166	166	166	166	166	166	166	164	0	0	0	0	New.World.Monkey
chr9:122955042:122955143:-	SINE	MIR	MIR3	101	101	101	101	101	101	101	101	0	0	0	0	New.World.Monkey
chr9:122955668:122955955:+	SINE	Alu	AluSz6	287	287	285	288	275	288	288	288	0	0	0	0	New.World.Monkey
chr9:122956264:122956387:+	SINE	MIR	MIR	123	123	123	123	123	123	123	123	117	123	123	123	Eutheria
chr9:122956419:122956512:-	SINE	MIR	MIR3	93	93	93	93	93	93	93	89	0	95	0	0	Pig.Cow
chr9:122956828:122957271:-	LINE	L1	L1ME4a	443	432	441	443	433	443	443	436	441	445	490	513	Eutheria
chr9:122957317:122957759:-	LINE	L1	L1ME4a	442	443	443	437	441	438	438	431	0	0	0	0	New.World.Monkey
chr9:122958293:122958397:+	LTR	ERVL-MaLR	MLT1N2	104	104	104	104	104	104	104	103	108	0	0	169	Eutheria
chr9:122958397:122958792:+	LINE	L1	L1MA8	395	395	395	395	398	396	396	866	0	0	0	0	New.World.Monkey
chr9:122958946:122959163:+	SINE	MIR	MIR	217	217	221	221	219	223	223	1027	226	225	0	287	Eutheria
chr9:122959205:122959426:-	SINE	MIR	MIRb	221	221	221	221	236	220	220	221	0	0	0	0	New.World.Monkey
chr9:122959556:122959724:-	SINE	MIR	MIRb	168	169	169	0	169	169	169	169	185	0	0	0	Pig.Cow
chr9:122960619:122960797:-	LINE	L2	L2a	178	178	178	175	7120	178	178	172	0	0	0	0	New.World.Monkey
chr9:122961476:122961672:+	LINE	L2	L2b	196	198	198	196	196	217	227	0	0	0	0	0	Old.World.Monkey
chr9:122961694:122962152:-	LINE	L1	L1PA7	458	459	480	483	478	457	457	0	0	0	0	0	Old.World.Monkey
chr9:122962152:122962436:+	LINE	L1	L1PA7	284	283	284	284	284	284	284	0	0	0	0	0	Old.World.Monkey
chr9:122962712:122963247:-	LINE	L1	L1ME1	535	535	534	535	535	532	532	551	0	0	0	0	New.World.Monkey
chr9:122963247:122963548:+	SINE	Alu	AluY	301	299	298	297	296	303	314	0	0	0	0	0	Old.World.Monkey
chr9:122963548:122963597:-	LINE	L1	L1ME1	49	49	49	49	49	49	49	49	0	48	0	0	Pig.Cow
chr9:122963639:122963762:+	LINE	L2	L2a	123	123	123	123	123	127	127	123	0	141	0	0	Pig.Cow
chr9:122963757:122963910:-	SINE	MIR	MIR	153	153	153	153	153	156	156	153	0	0	0	0	New.World.Monkey
chr9:122964179:122964462:-	LTR	ERV1	MER89	283	283	283	283	283	283	283	269	0	0	0	0	New.World.Monkey
chr9:122964462:122964623:+	LTR	ERV1	MER101	161	161	161	161	161	161	161	160	0	0	0	0	New.World.Monkey
chr9:122964623:122964861:-	SINE	Alu	AluSx1	238	247	244	229	0	0	0	0	0	0	0	0	Great.Apes
chr9:122964861:122965168:+	LTR	ERV1	MER101	307	315	315	315	315	314	314	326	0	0	0	0	New.World.Monkey
chr9:122965168:122965253:-	LTR	ERV1	MER89	85	85	85	86	86	82	82	86	88	102	0	0	Pig.Cow
chr9:122965230:122965300:-	LTR	ERV1	MER89	70	70	70	70	70	70	70	75	74	83	0	0	Pig.Cow
chr9:122965320:122965441:+	SINE	MIR	MIRb	121	121	121	121	121	121	121	127	119	0	0	0	Pig.Cow
chr9:122965981:122966150:-	SINE	MIR	MIRb	169	170	170	170	170	170	170	170	0	431	0	0	Pig.Cow
chr9:122966299:122966361:+	SINE	MIR	MIRc	62	62	62	62	62	62	62	62	0	0	0	0	New.World.Monkey
chr9:122966458:122966709:+	SINE	MIR	MIRb	251	251	251	252	252	250	250	252	0	0	0	0	New.World.Monkey
chr9:122966898:122966966:+	LINE	L2	L2b	68	68	68	68	68	66	66	68	0	0	0	0	New.World.Monkey
chr9:122967156:122967174:+	SINE	MIR	MIR	18	25	18	18	18	18	18	0	0	0	0	0	Old.World.Monkey
chr9:122967174:122967478:+	SINE	Alu	AluY	304	306	297	303	297	310	304	0	0	0	0	0	Old.World.Monkey
chr9:122967478:122967678:+	SINE	MIR	MIR	200	200	200	200	200	0	0	200	0	0	0	0	New.World.Monkey
chr9:122967725:122967817:-	DNA	hAT-Charlie	Charlie4z	92	92	92	92	92	92	92	92	0	0	93	93	Eutheria
chr9:122967820:122967933:-	SINE	MIR	MIR3	113	113	113	113	114	113	113	113	109	0	0	0	Pig.Cow
chr9:122968168:122968357:+	SINE	MIR	MIRb	189	189	189	189	189	189	189	0	0	187	0	0	Pig.Cow
chr9:122968417:122968677:-	DNA	TcMar-Tigger	MamRep434	260	260	258	260	260	260	260	260	261	258	260	0	Eutheria
chr9:122969481:122969640:-	LINE	L1	L1PA13	159	159	159	159	159	154	154	155	0	0	0	0	New.World.Monkey
chr9:122969640:122969964:+	LINE	L1	L1PA13	324	324	324	329	325	327	329	322	0	0	0	0	New.World.Monkey
chr9:122970036:122970348:+	LINE	L2	L2b	312	312	312	312	313	310	310	309	0	0	0	0	New.World.Monkey
chr9:122970568:122971400:+	LINE	L1	L1MC4a	832	831	832	829	832	834	834	1428	0	0	888	0	Eutheria
chr9:122971439:122971652:+	SINE	MIR	MIR	213	213	213	213	213	213	213	213	0	0	0	0	New.World.Monkey
chr9:122971763:122971977:-	SINE	MIR	MIRc	214	214	214	214	214	214	214	214	0	0	242	212	Eutheria
chr9:122973153:122973392:+	LINE	L1	L1ME4a	239	239	239	240	239	239	239	0	0	253	253	245	Eutheria
chr9:122973640:122974115:+	LTR	ERVL-MaLR	MLT1C	475	475	475	474	469	474	474	481	0	0	0	0	New.World.Monkey
chr9:122974194:122974364:+	LTR	Gypsy?	LTR85b	170	170	170	170	170	170	170	294	0	0	0	0	New.World.Monkey
chr9:122974897:122974945:+	LINE	CR1	L3	48	48	48	48	48	48	48	48	0	0	0	47	Eutheria
chr9:122975170:122975825:-	LINE	L2	L2	655	655	655	655	655	655	653	0	0	0	0	0	Old.World.Monkey
chr9:122977203:122977401:-	LINE	L2	L2a	198	198	198	198	198	198	198	198	0	0	0	0	New.World.Monkey
chr9:122977401:122977666:+	LINE	L1	L1PB2	265	266	266	266	266	266	266	267	0	0	0	0	New.World.Monkey
chr9:122977725:122978083:+	LINE	L1	L1PB2	358	358	357	358	357	358	358	357	0	0	0	0	New.World.Monkey
chr9:122978083:122978455:-	LINE	L2	L2a	372	372	374	372	371	370	370	372	0	0	0	0	New.World.Monkey
chr9:122979189:122979829:+	LINE	L2	L2a	640	640	640	0	641	638	639	645	0	0	0	0	New.World.Monkey
chr9:122979919:122980042:-	SINE	MIR	MIR3	123	123	123	123	123	123	123	0	0	126	0	0	Pig.Cow
chr9:122980658:122980745:+	DNA	hAT-Tip100	MER91A	87	87	87	87	87	87	87	85	0	86	0	0	Pig.Cow
chr9:122981120:122981250:+	LINE	L2	L2c	130	130	130	130	130	130	130	145	158	167	0	0	Pig.Cow
chr9:122981612:122981700:+	DNA	TcMar-Tc2	Kanga11a	88	88	88	0	88	87	87	88	87	88	169	0	Eutheria
chr9:122981716:122981843:+	DNA	hAT-Blackjack	MER94	127	127	127	127	127	127	127	127	127	127	0	0	Pig.Cow
chr9:122982092:122982369:-	DNA	hAT-Charlie	Charlie16a	277	277	278	275	278	278	278	278	269	0	0	0	Pig.Cow
chr9:122982526:122982682:-	SINE	MIR	MIRb	156	156	156	157	157	156	156	156	152	154	0	0	Pig.Cow
chr9:122983577:122983859:+	LINE	L2	L2b	282	282	282	268	281	277	277	0	276	293	0	0	Pig.Cow
chr9:122984208:122984643:+	LTR	ERVL	LTR16A	435	435	435	435	436	435	435	452	417	428	0	0	Pig.Cow
chr9:122985002:122985716:+	LINE	L1	L1MB1	714	714	713	714	713	712	711	1757	0	0	0	0	New.World.Monkey
chr9:122985852:122985957:-	SINE	MIR	MIRc	105	105	105	105	105	109	109	109	0	0	113	0	Eutheria
chr9:122986005:122986127:-	DNA	hAT-Charlie	MER5A	122	122	122	122	122	122	122	125	0	0	123	124	Eutheria
chr9:122986183:122986371:-	LINE	CR1	L3	188	188	188	188	187	192	192	0	0	0	0	0	Old.World.Monkey
chr9:122986635:122986754:+	SINE	MIR	MIR	119	119	119	120	126	126	126	126	0	0	0	0	New.World.Monkey
chr9:122986755:122987179:+	LINE	L1	L1PA3	424	428	428	0	0	0	0	0	0	0	0	0	Great.Apes
chr9:122987235:122987486:+	SINE	Alu	AluSx3	251	264	252	253	258	256	256	0	0	0	0	0	Old.World.Monkey
chr9:122987987:122988411:+	LINE	L2	L2a	424	424	424	425	425	425	425	424	0	0	0	0	New.World.Monkey
chr9:122988598:122988654:-	LINE	L2	L2	56	56	56	56	56	56	56	56	0	0	0	0	New.World.Monkey
chr9:122988777:122988893:+	LTR	ERVL-MaLR	MLT1H	116	116	116	116	116	116	116	116	0	0	111	0	Eutheria
chr9:122989202:122989769:+	LTR	ERVL-MaLR	MLT1G	567	567	567	567	567	567	567	565	0	0	0	0	New.World.Monkey
chr9:122989799:122989944:-	DNA	hAT-Charlie	MER117	145	145	145	145	145	145	145	144	0	0	0	0	New.World.Monkey
chr9:122990126:122990454:+	LINE	L2	L2c	328	328	328	330	328	328	328	319	0	0	0	0	New.World.Monkey
chr9:122991335:122991733:+	LINE	L2	L2c	398	398	398	398	398	396	396	0	391	0	0	0	Pig.Cow
chr9:122991730:122991844:+	SINE	MIR	MIRb	114	114	114	114	118	114	114	114	114	116	0	0	Pig.Cow
chr9:122992004:122992233:-	DNA	hAT-Charlie	MER20B	229	232	232	226	232	232	232	230	292	283	225	226	Eutheria
chr9:122992362:122992581:-	DNA	hAT-Charlie	MER20B	219	219	219	218	219	220	216	219	0	0	0	0	New.World.Monkey
chr9:122992758:122993016:-	DNA	hAT-Charlie	MER20B	258	258	258	254	258	257	257	0	0	0	0	0	Old.World.Monkey
chr9:122993395:122993539:+	SINE	MIR	MIR3	144	148	144	142	144	144	144	144	0	140	0	0	Pig.Cow
chr9:122994159:122994354:-	SINE	MIR	MIRb	195	265	195	195	195	195	195	195	0	0	0	0	New.World.Monkey
chr9:122994363:122995110:-	LINE	L2	L2a	747	747	746	758	759	770	771	0	0	0	0	0	Old.World.Monkey
chr9:122995444:122995827:-	LTR	ERVL-MaLR	MSTA	383	384	383	383	383	383	383	375	0	0	0	0	New.World.Monkey
chr9:122996794:122996895:+	SINE	MIR	MIR3	101	101	100	102	100	102	102	102	0	103	0	0	Pig.Cow
chr9:122996890:122997059:-	LINE	L2	L2c	169	169	168	168	169	169	169	167	0	0	0	0	New.World.Monkey
chr9:122997163:122998127:+	LINE	L2	L2	964	0	964	964	0	960	960	976	0	0	0	0	New.World.Monkey
chr9:122998175:122998517:+	LTR	ERVL-MaLR	MLT1G1	342	345	342	342	2310	339	339	342	0	0	0	346	Eutheria
chr9:122998517:122998978:-	LTR	ERVL-MaLR	MLT1D	461	460	461	0	460	459	459	475	0	0	0	0	New.World.Monkey
chr9:122998978:122999159:+	LTR	ERVL-MaLR	MLT1G1	181	181	181	181	181	174	174	181	0	0	178	0	Eutheria
chr9:122999159:122999955:+	LINE	L2	L2	796	796	796	796	796	796	795	1116	0	0	0	0	New.World.Monkey
chr9:122999959:122999992:-	LTR	ERVL-MaLR	MLT1C	33	33	33	33	33	33	33	33	0	0	0	34	Eutheria
chr9:123000001:123000409:-	LTR	ERVL-MaLR	MLT1C	408	408	408	408	404	406	404	409	0	0	0	0	New.World.Monkey
chr9:123000409:123000984:+	LINE	L2	L2a	575	575	575	577	575	576	576	571	0	0	0	0	New.World.Monkey
chr9:123001002:123001200:+	DNA	hAT-Charlie	MER58A	198	198	199	198	199	536	537	198	0	0	217	217	Eutheria
chr9:123001200:123001812:+	LINE	L2	L2a	612	612	612	611	611	612	612	615	0	618	628	0	Eutheria
chr9:123002049:123002147:+	LINE	L1	L1MB3	98	98	98	99	98	98	98	0	0	99	106	107	Eutheria
chr9:123002147:123002261:+	SINE	Alu	AluSg7	114	114	140	114	114	118	118	0	0	319	0	0	Pig.Cow
chr9:123002294:123002474:-	SINE	MIR	MIRc	180	179	180	180	180	179	179	202	0	0	0	0	New.World.Monkey
chr9:123003561:123003728:-	SINE	MIR	MIR3	167	166	166	166	166	166	166	180	177	180	0	0	Pig.Cow
chr9:123003970:123004141:+	LINE	CR1	L3	171	171	171	170	167	171	171	167	0	0	0	0	New.World.Monkey
chr9:123005488:123005528:-	SINE	MIR	MIR3	40	40	40	45	40	40	40	40	40	41	0	38	Eutheria
chr9:123005576:123005791:-	SINE	MIR	MIR	215	215	215	215	215	215	215	213	211	210	0	0	Pig.Cow
chr9:123005876:123005988:-	LINE	L2	L2c	112	112	112	112	113	112	112	110	110	0	139	122	Eutheria
chr9:123006000:123006225:-	SINE	MIR	MIRb	225	225	225	225	223	225	225	225	0	0	0	0	New.World.Monkey
chr9:123006326:123006459:+	SINE	MIR	MIR3	133	133	133	152	157	157	157	0	0	156	0	0	Pig.Cow
chr9:123007541:123007576:+	LINE	L1	L1MB3	35	35	35	35	35	35	35	35	36	116	0	0	Pig.Cow
chr9:123007599:123008265:+	LINE	L1	L1MB3	666	913	669	668	672	659	659	660	0	723	0	0	Pig.Cow
chr9:123008391:123008839:-	LINE	L1	L1PREC2	448	448	445	0	437	0	0	0	0	0	0	0	Apes
chr9:123008839:123009105:+	LINE	L1	L1PREC2	266	266	266	264	266	0	0	0	0	0	0	0	Apes
chr9:123009119:123009249:+	LINE	L1	L1MC5	130	130	130	130	130	130	130	0	0	0	0	0	Old.World.Monkey
chr9:123009273:123009485:+	LINE	L1	L1PREC2	212	211	212	212	212	424	212	0	0	0	0	0	Old.World.Monkey
chr9:123009485:123009786:+	SINE	Alu	AluSx	301	301	0	302	300	301	303	0	0	0	0	0	Old.World.Monkey
chr9:123009786:123009844:+	LINE	L1	L1PREC2	58	58	58	58	58	60	58	58	0	0	0	0	New.World.Monkey
chr9:123010371:123010838:-	LTR	ERVL-MaLR	MLT1J	467	467	467	630	474	468	468	468	0	0	0	0	New.World.Monkey
chr9:123011099:123011275:+	SINE	MIR	MIRb	176	176	176	176	176	176	176	180	0	0	0	0	New.World.Monkey
chr9:123011838:123012055:-	SINE	MIR	MIRb	217	217	217	217	214	217	217	214	612	220	0	0	Pig.Cow
chr9:123012083:123012218:+	SINE	MIR	MIR3	135	135	135	0	137	137	137	137	0	0	0	0	New.World.Monkey
chr9:123012452:123012849:+	LTR	ERVL	LTR67B	397	397	397	397	397	398	398	390	0	0	0	0	New.World.Monkey
chr9:123013726:123013826:-	LINE	L2	L2b	100	100	100	100	100	100	100	98	0	0	0	0	New.World.Monkey
chr9:123014262:123014420:+	LTR	ERVL-MaLR	MLT1K	158	158	158	0	0	158	158	158	0	0	0	0	New.World.Monkey
chr9:123014663:123015178:-	LINE	L2	L2a	515	515	515	514	510	516	516	521	0	0	0	0	New.World.Monkey
chr9:123015209:123015272:-	SINE	MIR	MIR3	63	63	63	63	63	63	63	63	0	0	0	0	New.World.Monkey
chr9:123015491:123015663:+	DNA	hAT-Charlie	MER5A	172	172	172	172	172	172	172	0	171	171	0	0	Pig.Cow
chr9:123015809:123016334:-	LINE	L1	L1ME3	525	529	529	529	529	529	529	515	0	523	0	0	Pig.Cow
chr9:123016427:123016503:+	SINE	MIR	MIR3	76	76	76	76	76	76	76	76	0	76	0	0	Pig.Cow
chr9:123017242:123017584:-	LTR	ERVL-MaLR	THE1D	342	365	343	343	342	345	345	345	0	0	0	0	New.World.Monkey
chr9:123017764:123017856:-	LINE	L2	L2a	92	92	92	92	92	92	92	95	0	0	0	0	New.World.Monkey
chr9:123018053:123018398:-	LTR	ERVL	LTR16A	345	340	338	340	340	0	0	334	0	0	0	0	New.World.Monkey
chr9:123019223:123019358:-	SINE	MIR	MIR3	135	135	135	135	135	136	136	136	0	0	0	0	New.World.Monkey
chr9:123019707:123019799:-	SINE	MIR	MIRc	92	92	92	92	92	92	92	92	0	0	0	0	New.World.Monkey
chr9:123021030:123021158:-	SINE	MIR	MIR3	128	128	128	128	128	128	128	127	0	0	0	0	New.World.Monkey
chr9:123021265:123021400:+	SINE	MIR	MIR	135	135	135	135	133	135	135	135	0	0	0	0	New.World.Monkey
chr9:123021477:123021613:-	LINE	L2	L2b	136	136	142	142	142	142	142	142	0	0	0	0	New.World.Monkey
chr9:123023999:123024122:+	SINE	MIR	MIR3	123	0	0	0	0	0	0	0	0	0	0	0	Human
chr9:123024238:123024407:-	DNA	hAT-Charlie	MER5B	169	169	169	169	169	169	169	170	0	168	0	0	Pig.Cow
chr9:123024439:123024655:+	LTR	LTR	MamRep1527	216	216	216	216	216	0	0	216	0	0	0	0	New.World.Monkey
chr9:123024658:123024791:+	SINE	Alu	AluSz	133	133	133	134	134	0	0	132	0	0	0	0	New.World.Monkey
chr9:123024791:123025091:+	SINE	Alu	AluY	300	300	300	0	300	299	306	0	0	0	0	0	Old.World.Monkey
chr9:123025182:123025377:-	SINE	MIR	MIR	195	195	195	195	195	194	194	190	0	0	193	194	Eutheria
chr9:123025425:123025748:+	LTR	LTR	MamRep1527	323	322	323	323	322	323	323	324	0	0	0	0	New.World.Monkey
chr9:123025753:123025913:+	DNA	hAT-Charlie	MER5B	160	160	160	160	160	160	160	161	0	162	0	0	Pig.Cow
chr9:123026216:123026391:-	Unknown	Unknown	UCON11	175	175	175	175	174	175	175	175	174	175	174	174	Eutheria
chr9:123026616:123026860:-	LINE	L1	L1PB3	244	244	246	242	243	246	246	244	0	0	0	0	New.World.Monkey
chr9:123027136:123027222:+	DNA	hAT-Charlie	Charlie17a	86	86	86	86	86	85	85	0	0	0	0	0	Old.World.Monkey
chr9:123027680:123027730:+	LINE	L2	L2a	50	50	50	85	50	51	51	50	0	0	0	0	New.World.Monkey
chr9:123028414:123028518:-	SINE	MIR	MIRb	104	104	104	104	0	104	104	100	108	101	0	0	Pig.Cow
chr9:123028530:123028832:-	SINE	Alu	AluSq2	302	302	0	302	0	0	315	301	0	0	0	0	New.World.Monkey
chr9:123028837:123028980:+	SINE	MIR	MIR	143	143	143	144	139	144	144	145	0	0	0	0	New.World.Monkey
chr9:123028981:123029107:-	SINE	MIR	MIRb	126	128	128	128	128	128	128	0	0	0	0	0	Old.World.Monkey
chr9:123029414:123029503:-	SINE	MIR	MIRb	89	89	89	88	89	89	89	89	88	89	0	0	Pig.Cow
chr9:123029506:123029717:-	LINE	L1	L1PB1	211	211	211	211	210	213	213	211	0	0	0	0	New.World.Monkey
chr9:123029717:123029946:+	LINE	L1	L1PB1	229	230	230	230	229	219	225	230	0	0	0	0	New.World.Monkey
chr9:123030017:123030306:+	LINE	L1	L1M3	289	289	289	289	289	291	291	288	0	0	0	0	New.World.Monkey
chr9:123030501:123030639:+	LINE	L1	L1M1	138	138	138	138	0	138	138	0	0	0	0	0	Old.World.Monkey
chr9:123030739:123030885:+	LINE	L1	L1MD2	146	146	146	146	0	146	146	154	0	0	0	0	New.World.Monkey
chr9:123030921:123031259:+	LINE	L1	L1ME3C	338	338	335	338	0	337	337	342	0	327	333	338	Eutheria
chr9:123031325:123031775:+	LINE	L1	L1ME3C	450	462	450	450	447	0	456	445	0	0	0	0	New.World.Monkey
chr9:123032028:123033936:-	LINE	L1	L1PA6	1908	1913	1916	1908	1894	0	1896	0	0	0	0	0	Old.World.Monkey
chr9:123033936:123034245:-	SINE	Alu	AluY	309	307	314	0	302	0	308	0	0	0	0	0	Old.World.Monkey
chr9:123034245:123036144:-	LINE	L1	L1PA6	1899	1893	1892	0	1890	0	1897	0	0	0	0	0	Old.World.Monkey
chr9:123036144:123037198:+	LINE	L1	L1PA5	1054	4316	0	0	1051	0	0	0	0	0	0	0	Apes
chr9:123037211:123039015:-	LINE	L1	L1PA6	1804	1804	1790	0	1812	0	1815	0	0	0	0	0	Old.World.Monkey
chr9:123039085:123039221:+	LINE	L1	L1MC4a	136	136	136	138	137	137	137	132	0	0	0	0	New.World.Monkey
chr9:123039221:123039565:+	LTR	ERVL-MaLR	THE1B	344	344	344	0	344	344	344	339	0	0	0	0	New.World.Monkey
chr9:123039565:123039724:+	LINE	L1	L1MC4a	159	159	159	0	159	159	159	158	157	164	0	0	Pig.Cow
chr9:123040062:123040297:-	LINE	L2	L2c	235	235	235	235	235	230	230	229	304	0	0	0	Pig.Cow
chr9:123040414:123040534:-	SINE	MIR	MIR	120	120	120	120	120	120	120	120	132	0	0	0	Pig.Cow
chr9:123040556:123040685:-	LINE	L2	L2c	129	129	129	129	129	129	129	0	134	0	0	0	Pig.Cow
chr9:123040957:123041251:+	SINE	Alu	AluJb	294	296	293	290	302	294	296	287	0	0	0	0	New.World.Monkey
chr9:123041584:123041683:-	LTR	ERVL-MaLR	MLT1H	99	99	99	0	99	99	0	0	0	0	0	0	Old.World.Monkey
chr9:123041797:123042037:-	LTR	ERVL-MaLR	MLT1H	240	240	240	240	230	238	238	240	0	0	0	0	New.World.Monkey
chr9:123042099:123042257:+	SINE	MIR	MIRb	158	154	158	158	158	158	158	154	158	0	0	0	Pig.Cow
chr9:123042318:123042641:-	DNA	hAT-Charlie	MER5C	323	325	323	321	317	321	319	313	0	0	0	0	New.World.Monkey
chr9:123042832:123042979:-	LTR	ERVL-MaLR	MLT1G1	147	146	146	146	146	146	146	0	0	0	0	0	Old.World.Monkey
chr9:123043038:123043220:-	LTR	ERVL-MaLR	MLT1G1	182	182	182	182	182	182	182	0	0	0	0	0	Old.World.Monkey
chr9:123043220:123043507:+	SINE	Alu	AluSx1	287	286	287	286	286	287	286	0	0	0	0	0	Old.World.Monkey
chr9:123043530:123043683:-	LTR	ERVL-MaLR	MLT1G1	153	153	153	0	153	168	168	0	0	0	0	0	Old.World.Monkey
chr9:123044309:123044579:+	LTR	ERV1	LTR78B	270	270	270	421	268	272	272	0	0	0	0	0	Old.World.Monkey
chr9:123044579:123044737:+	LINE	L1	L1MC3	158	158	153	158	157	158	158	0	0	170	0	0	Pig.Cow
chr9:123044777:123044928:-	LINE	L1	L1PA5	151	151	151	150	150	0	0	0	0	0	0	0	Apes
chr9:123044929:123045084:+	LTR	ERV1	LTR78B	155	155	155	155	155	155	155	155	149	157	153	0	Eutheria
chr9:123045230:123045463:+	LTR	ERVL-MaLR	MLT1K	233	233	233	233	233	233	233	235	0	245	0	0	Pig.Cow
chr9:123045538:123045760:+	LTR	ERVL-MaLR	MLT1K	222	222	222	222	222	222	222	222	0	0	0	0	New.World.Monkey
chr9:123045817:123045929:-	LTR	Gypsy?	LTR85a	112	112	112	112	0	112	112	112	115	0	111	110	Eutheria
chr9:123046507:123047034:-	LINE	L2	L2c	527	527	527	509	527	527	526	531	509	0	0	0	Pig.Cow
chr9:123047546:123047957:-	LTR	ERVL-MaLR	MLT1H	411	391	411	391	401	392	392	0	0	0	0	0	Old.World.Monkey
chr9:123049049:123049150:+	LINE	L2	L2b	101	101	101	101	101	101	101	0	0	98	0	0	Pig.Cow
chr9:123049154:123049248:+	SINE	MIR	MIR3	94	94	94	92	94	94	94	93	146	95	0	92	Eutheria
chr9:123049627:123049837:+	SINE	MIR	MIRb	210	209	210	209	209	208	208	209	214	204	0	0	Pig.Cow
chr9:123049839:123049919:-	DNA	hAT-Tip100	MER45A	80	80	80	80	80	80	80	80	77	0	0	77	Eutheria
chr9:123049919:123050234:+	SINE	Alu	AluSq	315	317	0	315	314	323	333	0	0	0	0	0	Old.World.Monkey
chr9:123050234:123050342:-	DNA	hAT-Tip100	MER45A	108	104	108	108	108	106	106	0	0	0	0	0	Old.World.Monkey
chr9:123051049:123051348:+	SINE	Alu	AluSx1	299	299	299	300	300	297	297	298	0	0	0	0	New.World.Monkey
chr9:123051711:123051921:+	SINE	MIR	MIR	210	210	210	210	209	206	206	0	205	203	0	0	Pig.Cow
chr9:123051940:123052202:-	SINE	Alu	AluSc8	262	263	260	259	257	257	258	265	0	0	0	0	New.World.Monkey
chr9:123052958:123053123:+	SINE	MIR	MIRb	165	165	165	164	165	165	165	160	0	0	173	178	Eutheria
chr9:123053195:123053701:-	LTR	ERVL	MLT2B4	506	507	506	505	503	507	507	505	0	0	0	0	New.World.Monkey
chr9:123053867:123053914:+	SINE	MIR	MIRc	47	47	47	47	47	47	47	47	47	47	46	0	Eutheria
chr9:123054035:123054180:-	LTR	ERVL-MaLR	MLT1L	145	145	145	146	146	146	146	147	0	147	0	0	Pig.Cow
chr9:123054345:123054465:-	LTR	ERVL-MaLR	MLT1L	120	120	120	120	120	120	120	118	0	117	0	0	Pig.Cow
chr9:123054582:123054869:+	SINE	Alu	AluJb	287	287	287	287	291	295	295	289	0	0	0	0	New.World.Monkey
chr9:123055485:123055536:+	LINE	L2	L2c	51	51	51	51	51	49	49	50	51	51	50	51	Eutheria
chr9:123056051:123056260:+	SINE	MIR	MIR	209	209	210	216	0	216	216	206	212	0	220	0	Eutheria
chr9:123057820:123058114:-	SINE	Alu	AluY	294	296	296	296	295	298	298	0	0	0	0	0	Old.World.Monkey
chr9:123058114:123058265:+	LINE	L2	L2c	151	151	151	151	151	151	151	150	0	0	0	0	New.World.Monkey
chr9:123058769:123058986:+	SINE	MIR	MIRb	217	217	213	217	0	218	218	216	216	0	0	0	Pig.Cow
chr9:123059038:123059130:+	LINE	L2	L2c	92	92	92	92	0	90	90	0	92	0	0	0	Pig.Cow
chr9:123059890:123060425:+	LTR	ERVL-MaLR	MLT1H1	535	535	535	530	536	1177	1178	539	528	817	0	0	Pig.Cow
chr9:123060614:123060905:+	SINE	Alu	AluSx	291	293	290	315	324	322	324	0	0	0	0	0	Old.World.Monkey
chr9:123060918:123061603:+	LINE	L1	L1ME4a	685	685	685	692	679	684	684	678	0	0	0	665	Eutheria
chr9:123061701:123061802:+	DNA	TcMar-Tigger	MamRep434	101	101	99	104	101	101	101	98	101	101	101	101	Eutheria
chr9:123062096:123062264:-	SINE	MIR	MIR3	168	168	168	184	168	164	164	165	182	182	0	0	Pig.Cow
chr9:123062333:123062433:+	LINE	L2	L2a	100	100	100	116	112	100	100	100	0	96	0	0	Pig.Cow
chr9:123062597:123062860:+	SINE	MIR	MIRb	263	263	263	263	263	264	264	261	258	255	0	0	Pig.Cow
chr9:123063575:123063702:+	LINE	L1	L1M5	127	126	129	129	129	128	129	128	0	0	0	0	New.World.Monkey
chr9:123063702:123064032:+	SINE	Alu	AluJr	330	329	328	335	328	328	329	316	0	0	0	0	New.World.Monkey
chr9:123064032:123064908:+	LINE	L1	L1M5	876	876	876	900	868	871	871	868	1009	0	0	0	Pig.Cow
chr9:123065033:123065340:-	SINE	Alu	AluSg	307	307	4825	323	313	313	313	0	0	0	0	0	Old.World.Monkey
chr9:123066352:123066474:+	SINE	MIR	MIRb	122	119	122	120	119	119	119	119	126	0	0	0	Pig.Cow
chr9:123066663:123068090:+	Other	Other	SVA_D	1427	0	0	0	0	0	0	0	0	0	0	0	Human
chr9:123068149:123068615:-	LINE	L2	L2c	466	466	466	472	465	461	461	466	0	0	0	0	New.World.Monkey
chr9:123069253:123069459:+	LINE	L2	L2c	206	206	206	216	206	206	206	0	208	207	0	0	Pig.Cow
chr9:123069459:123069911:+	LTR	ERVL-MaLR	MLT1C	452	452	452	460	446	446	446	457	674	0	0	0	Pig.Cow
chr9:123069911:123070221:+	LINE	L2	L2c	310	310	310	345	309	310	338	0	0	0	0	0	Old.World.Monkey
chr9:123070574:123070697:+	LINE	L1	L1MC5	123	122	123	124	123	123	123	129	139	0	0	0	Pig.Cow
chr9:123071161:123071419:-	LINE	L2	L2	258	255	258	260	257	259	259	254	0	0	0	0	New.World.Monkey
chr9:123071481:123071789:+	LINE	L1	L1MC5	308	308	308	298	306	307	307	308	0	0	303	320	Eutheria
chr9:123071789:123072090:-	SINE	Alu	AluY	301	307	302	0	295	317	322	0	0	0	0	0	Old.World.Monkey
chr9:123072111:123072202:+	SINE	MIR	MIRc	91	91	90	0	90	0	0	0	0	0	0	114	Eutheria
chr9:123072206:123072248:+	SINE	MIR	MIRb	42	42	42	42	42	42	42	42	40	0	0	0	Pig.Cow
chr9:123073457:123073518:+	LINE	L2	L2	61	61	61	61	61	61	61	61	0	0	0	0	New.World.Monkey
chr9:123074014:123074143:-	SINE	MIR	MIRb	129	129	129	129	129	130	130	0	0	0	0	0	Old.World.Monkey
chr9:123074376:123074964:+	LTR	ERVL-MaLR	MLT1E3	588	588	588	588	588	588	588	586	0	0	0	0	New.World.Monkey
chr9:123075219:123075861:+	LINE	L1	L1MEe	642	642	643	638	638	642	642	0	0	0	0	0	Old.World.Monkey
chr9:123076215:123077225:+	LINE	L1	L1MEe	1010	1010	1012	1011	1008	0	1007	1053	0	0	0	0	New.World.Monkey
chr9:123077421:123077816:-	LTR	ERV1	LTR43	395	393	0	400	392	395	395	386	0	0	0	0	New.World.Monkey
chr9:123078557:123078734:+	LINE	L1	L1MC5	177	177	177	174	177	177	177	182	0	0	0	0	New.World.Monkey
chr9:123078751:123079317:+	LINE	L1	L1MEe	566	566	566	566	564	0	562	0	0	0	0	0	Old.World.Monkey
chr9:123079321:123080401:-	LINE	L1	L1M5	1080	1090	1082	1069	1077	0	1532	0	0	0	0	0	Old.World.Monkey
chr9:123080414:123080748:+	LTR	ERVL-MaLR	MLT1B	334	334	334	335	334	327	327	0	0	0	0	0	Old.World.Monkey
chr9:123080805:123080984:+	SINE	MIR	MIRb	179	179	179	179	179	178	178	0	0	0	0	0	Old.World.Monkey
chr9:123081061:123081246:-	LINE	L2	L2	185	185	185	185	185	185	185	0	0	0	191	189	Eutheria
chr9:123081538:123082051:-	DNA	hAT-Charlie	MER1A	513	513	513	513	513	507	507	0	0	0	0	0	Old.World.Monkey
chr9:123082426:123082526:+	SINE	MIR	MIR	100	100	100	100	100	100	100	100	0	0	0	0	New.World.Monkey
chr9:123082526:123082903:-	LTR	ERVL-MaLR	MLT1A1	377	377	377	378	378	378	377	377	0	0	0	0	New.World.Monkey
chr9:123082903:123082996:+	SINE	MIR	MIR	93	93	93	93	93	93	93	93	0	0	0	0	New.World.Monkey
chr9:123083244:123083326:+	SINE	MIR	MIRb	82	82	82	82	82	82	82	82	96	98	97	0	Eutheria
chr9:123084318:123084387:+	LINE	L2	L2c	69	69	69	69	69	69	69	69	0	0	0	66	Eutheria
chr9:123084642:123084903:+	LINE	L2	L2	261	261	261	261	261	262	262	262	0	0	0	0	New.World.Monkey
chr9:123085530:123085757:+	SINE	MIR	MIRb	227	227	227	224	228	220	220	219	227	0	0	0	Pig.Cow
chr9:123085994:123086092:+	SINE	MIR	MIRb	98	98	98	98	98	98	98	98	111	110	0	0	Pig.Cow
chr9:123086661:123086824:-	SINE	MIR	MIR	163	163	163	163	163	163	163	162	0	160	0	0	Pig.Cow
chr9:123087046:123087284:-	LINE	L2	L2	238	238	238	238	238	238	238	244	0	229	0	0	Pig.Cow
chr9:123087276:123087384:-	SINE	MIR	MIRb	108	108	108	108	108	108	108	108	111	115	110	104	Eutheria
chr9:123088636:123088966:+	LINE	L2	L2c	330	330	330	333	333	332	332	0	0	0	0	0	Old.World.Monkey
chr9:123089005:123089097:+	LINE	L2	L2c	92	92	92	92	92	90	90	91	0	0	0	0	New.World.Monkey
chr9:123089606:123089808:-	LINE	L2	L2	202	202	202	202	202	202	202	200	0	0	0	0	New.World.Monkey
chr9:123091276:123091504:+	LTR	ERVL	LTR16E2	228	228	0	228	228	239	229	228	0	0	0	0	New.World.Monkey
chr9:123091527:123091806:-	SINE	Alu	AluJb	279	279	0	279	279	278	278	276	0	0	0	0	New.World.Monkey
chr9:123091855:123092179:+	DNA	TcMar-Tigger	MER2	324	324	324	317	324	318	318	0	0	0	0	0	Old.World.Monkey
chr9:123092318:123092489:+	LTR	ERVL?	LTR87	171	181	171	171	171	171	171	0	0	180	0	0	Pig.Cow
chr9:123092525:123092815:+	LTR	ERVL?	LTR87	290	290	290	290	290	290	290	0	0	0	0	0	Old.World.Monkey
chr9:123092865:123092944:-	LTR	ERVL	LTR33B	79	79	79	79	79	79	79	0	0	0	0	0	Old.World.Monkey
chr9:123092952:123093278:-	LTR	ERVL	LTR67B	326	326	326	326	326	326	326	0	0	0	0	0	Old.World.Monkey
chr9:123093956:123094021:+	LTR	ERVL-MaLR	MLT1H2	65	65	65	65	65	65	65	0	0	0	0	0	Old.World.Monkey
chr9:123094070:123094140:+	LTR	ERVL-MaLR	MLT1H2	70	70	70	70	70	70	70	0	0	0	0	0	Old.World.Monkey
chr9:123094253:123094367:+	LTR	ERVL-MaLR	MLT1H2	114	114	114	114	110	114	114	0	0	0	0	0	Old.World.Monkey
chr9:123094602:123094759:-	SINE	MIR	MIRb	157	157	157	157	0	157	157	0	0	0	0	0	Old.World.Monkey
chr9:123094771:123095081:+	SINE	Alu	AluSq2	310	310	341	311	0	0	299	0	0	0	0	0	Old.World.Monkey
chr9:123095199:123095680:+	LTR	ERVL	LTR67B	481	479	481	481	0	481	481	0	0	0	0	0	Old.World.Monkey
chr9:123096463:123096530:-	DNA	hAT-Charlie	Charlie18a	67	67	67	67	67	66	66	67	66	67	0	0	Pig.Cow
chr9:123096537:123096786:-	DNA	TcMar-Tigger	Tigger11a	249	249	249	249	249	248	248	249	268	256	0	0	Pig.Cow
chr9:123097282:123097484:-	SINE	MIR	MIR	202	202	202	202	202	202	202	200	199	0	0	0	Pig.Cow
chr9:123097550:123097829:+	LINE	L1	L1MB7	279	278	279	279	279	279	279	277	0	0	0	0	New.World.Monkey
chr9:123097852:123097970:+	LINE	L1	L1MC1	118	118	118	119	118	118	118	0	0	0	0	0	Old.World.Monkey
chr9:123097982:123098328:-	LTR	ERVL-MaLR	MLT1B	346	351	353	351	351	350	350	347	0	0	0	0	New.World.Monkey
chr9:123098337:123098577:+	LINE	L1	L1MB7	240	243	243	243	243	241	241	244	0	0	0	0	New.World.Monkey
chr9:123099155:123099282:+	LINE	L2	L2b	127	127	127	127	127	128	128	127	0	0	0	0	New.World.Monkey
chr9:123099811:123100119:-	LTR	ERV1	MER87	308	308	308	308	308	311	311	305	0	0	0	0	New.World.Monkey
chr9:123100119:123100276:-	LINE	L1	L1PA13	157	157	157	157	157	159	159	159	0	0	0	0	New.World.Monkey
chr9:123100276:123100496:-	LTR	ERV1	MER87	220	220	220	214	220	215	215	220	0	0	0	0	New.World.Monkey
chr9:123100920:123101310:+	LINE	L2	L2c	390	390	390	390	391	390	390	381	0	0	0	0	New.World.Monkey
chr9:123102113:123102227:-	SINE	MIR	MIRb	114	114	114	114	114	115	115	115	0	138	0	0	Pig.Cow
chr9:123102425:123102540:+	SINE	MIR	MIR3	115	115	115	112	115	110	110	112	0	131	0	0	Pig.Cow
chr9:123102583:123102674:-	SINE	MIR	MIR	91	91	91	91	91	91	91	91	0	0	0	0	New.World.Monkey
chr9:123103302:123103898:+	LINE	L1	L1MB4	596	595	596	596	596	596	596	589	0	0	0	0	New.World.Monkey
chr9:123104630:123104940:+	SINE	Alu	AluY	310	310	310	309	309	0	0	0	0	0	0	0	Apes
chr9:123105667:123106098:-	LTR	ERVL-MaLR	MLT1D	431	432	432	432	432	432	432	0	0	0	0	0	Old.World.Monkey
chr9:123106098:123106390:+	SINE	Alu	AluSz	292	292	292	292	291	295	291	296	0	0	0	0	New.World.Monkey
chr9:123106390:123106481:-	LTR	ERVL-MaLR	MLT1D	91	91	91	91	91	91	91	91	0	89	0	0	Pig.Cow
chr9:123106928:123107058:-	SINE	MIR	MIRb	130	130	130	130	130	130	130	0	0	126	0	0	Pig.Cow
chr9:123107176:123107394:-	LINE	L2	L2b	218	218	218	218	217	217	217	211	0	0	0	0	New.World.Monkey
chr9:123107608:123107888:-	LTR	ERVL-MaLR	MLT1I	280	280	280	279	280	277	277	0	0	0	0	0	Old.World.Monkey
chr9:123108720:123108775:+	DNA	hAT-Charlie	MER5A	55	55	55	55	55	55	55	0	0	0	0	0	Old.World.Monkey
chr9:123108775:123109079:+	SINE	Alu	AluSc	304	307	303	313	301	0	312	0	0	0	0	0	Old.World.Monkey
chr9:123109079:123109125:+	DNA	hAT-Charlie	MER5A	46	46	46	46	46	46	46	46	0	0	0	0	New.World.Monkey
chr9:123109154:123109676:-	LINE	L1	L1PA13	522	518	522	515	521	515	515	520	0	0	0	0	New.World.Monkey
chr9:123109676:123110104:+	LTR	ERVL-MaLR	MSTA	428	428	438	427	428	424	424	425	0	0	0	0	New.World.Monkey
chr9:123110104:123110267:-	LINE	L1	L1PA13	163	163	158	214	210	218	216	195	0	0	0	0	New.World.Monkey
chr9:123110328:123110511:+	DNA	hAT-Charlie	MER5A	183	183	183	184	183	184	184	184	0	0	0	179	Eutheria
chr9:123110777:123110870:+	SINE	MIR	MIR3	93	93	93	93	93	93	93	93	0	0	0	0	New.World.Monkey
chr9:123111983:123112175:+	SINE	MIR	MIRc	192	192	193	193	193	193	193	186	0	0	0	0	New.World.Monkey
chr9:123112246:123112555:-	SINE	Alu	AluSx	309	307	302	304	308	306	306	296	0	0	0	0	New.World.Monkey
chr9:123112666:123112960:-	LINE	L2	L2c	294	294	294	294	294	294	294	0	0	0	288	285	Eutheria
chr9:123113049:123113175:-	LINE	L2	L2c	126	148	150	150	150	149	148	0	0	0	0	0	Old.World.Monkey
chr9:123113843:123114049:-	SINE	MIR	MIR	206	206	206	205	206	202	202	205	0	196	0	0	Pig.Cow
chr9:123114125:123114280:+	SINE	MIR	MIRb	155	155	155	155	155	155	155	155	0	0	0	0	New.World.Monkey
chr9:123114507:123114682:+	LINE	RTE	L4	175	175	175	175	175	177	177	177	174	0	0	0	Pig.Cow
chr9:123115057:123115238:-	LINE	L1	L1M5	181	181	181	181	181	181	181	181	0	0	176	177	Eutheria
chr9:123115298:123115686:+	LINE	L1	L1MB8	388	388	388	395	389	382	382	705	416	655	0	0	Pig.Cow
chr9:123116409:123116592:+	SINE	MIR	MIRc	183	183	183	179	177	181	181	183	422	0	0	0	Pig.Cow
chr9:123116624:123116730:-	DNA	hAT-Charlie	MER5A	106	106	106	106	106	106	106	104	103	105	0	0	Pig.Cow
chr9:123116885:123117022:+	SINE	MIR	MIRb	137	137	137	137	137	137	137	137	0	0	0	0	New.World.Monkey
chr9:123117030:123117343:-	SINE	Alu	AluSg7	313	314	314	310	312	318	318	0	0	0	0	0	Old.World.Monkey
chr9:123117354:123117435:-	tRNA	tRNA	tRNA-Leu-CTG	81	81	81	81	81	87	87	0	0	0	0	0	Old.World.Monkey
chr9:123117752:123118017:-	LINE	L1	L1ME4a	265	265	265	263	265	255	255	263	0	261	0	0	Pig.Cow
chr9:123118021:123118166:-	SINE	MIR	MIRb	145	145	145	145	144	145	145	143	145	143	0	0	Pig.Cow
chr9:123118176:123118637:+	LTR	ERVL-MaLR	MLT1H	461	461	461	461	462	456	456	558	448	493	0	0	Pig.Cow
chr9:123118798:123118871:-	LINE	L2	L2c	73	73	73	73	73	73	73	73	0	76	0	0	Pig.Cow
chr9:123118873:123118988:-	SINE	MIR	MIR3	115	115	119	115	115	115	115	115	111	0	0	0	Pig.Cow
chr9:123120259:123120335:+	SINE	MIR	MIR	76	76	76	76	75	76	76	75	75	79	0	0	Pig.Cow
chr9:123120579:123120729:-	SINE	MIR	MIR	150	0	0	151	151	149	149	145	0	0	0	0	New.World.Monkey
chr9:123121147:123121381:-	LINE	L2	L2c	234	234	234	234	229	234	234	0	0	0	0	0	Old.World.Monkey
chr9:123122247:123122469:+	LINE	L2	L2	222	222	222	222	219	222	222	0	0	0	0	0	Old.World.Monkey
chr9:123122485:123122591:-	SINE	MIR	MIR	106	106	105	105	104	101	101	105	0	162	0	0	Pig.Cow
chr9:123122603:123122894:-	SINE	Alu	AluSz	291	291	291	291	291	286	286	289	0	0	0	0	New.World.Monkey
chr9:123122938:123123212:-	LINE	L1	L1M6	274	274	273	275	274	275	275	282	0	0	0	0	New.World.Monkey
chr9:123123212:123123507:+	SINE	Alu	AluJo	295	295	294	297	296	303	302	309	0	0	0	0	New.World.Monkey
chr9:123123513:123123811:+	SINE	Alu	AluSx	298	298	303	308	312	313	313	0	0	0	0	0	Old.World.Monkey
chr9:123123811:123124281:-	LINE	L1	L1M6	470	470	468	468	462	469	469	468	0	0	0	0	New.World.Monkey
chr9:123124663:123124815:+	LTR	ERVL-MaLR	MLT1A	152	152	151	152	152	152	152	0	0	0	0	0	Old.World.Monkey
chr9:123124827:123124935:-	SINE	Alu	AluJb	108	108	108	107	108	107	108	110	0	0	0	0	New.World.Monkey
chr9:123124941:123125303:-	LTR	ERVL-MaLR	THE1D	362	361	361	2687	361	0	0	357	0	0	0	0	New.World.Monkey
chr9:123125303:123125359:-	SINE	Alu	AluJb	56	59	55	57	55	61	59	56	0	0	0	0	New.World.Monkey
chr9:123125359:123125493:-	SINE	Alu	FLAM_C	134	134	142	134	134	141	141	132	0	0	0	0	New.World.Monkey
chr9:123125493:123125508:-	SINE	Alu	AluJb	15	15	15	15	15	15	15	15	0	0	0	0	New.World.Monkey
chr9:123125495:123125735:+	LTR	ERVL-MaLR	MLT1A	240	240	240	240	240	0	238	0	0	0	0	0	Old.World.Monkey
chr9:123125755:123125785:+	LINE	L2	L2b	30	30	30	30	30	30	30	30	29	0	0	0	Pig.Cow
chr9:123126357:123126478:-	LINE	L2	L2a	121	120	121	119	117	0	0	118	0	0	0	0	New.World.Monkey
chr9:123126571:123126734:+	DNA	hAT-Charlie	MER5A1	163	163	163	163	163	163	163	157	0	0	0	0	New.World.Monkey
chr9:123126874:123126920:+	LINE	L1	L1PA10	46	46	46	46	45	46	46	0	0	0	0	0	Old.World.Monkey
chr9:123126920:123127231:+	SINE	Alu	AluY	311	300	312	296	300	0	296	0	0	0	0	0	Old.World.Monkey
chr9:123127231:123127735:+	LINE	L1	L1PA10	504	504	504	508	509	0	0	0	0	0	0	0	Apes
chr9:123127735:123128082:-	LTR	ERVL-MaLR	MSTA	347	347	347	347	347	341	341	0	0	0	0	0	Old.World.Monkey
chr9:123128083:123128172:+	LINE	L1	L1MC5	89	89	89	89	89	89	89	94	0	92	0	0	Pig.Cow
chr9:123128491:123128785:+	SINE	Alu	AluSq	294	302	303	301	313	305	303	310	0	0	0	0	New.World.Monkey
chr9:123128871:123129363:-	LTR	ERVL-MaLR	MLT1D	492	1008	492	492	492	488	488	477	0	0	0	0	New.World.Monkey
chr9:123129405:123129517:+	LINE	L1	L1MB5	112	112	112	112	112	112	112	113	0	0	0	0	New.World.Monkey
chr9:123129517:123129838:+	SINE	Alu	AluYb8	321	0	0	0	0	0	0	0	0	0	0	0	Human
chr9:123129850:123130000:+	SINE	Alu	AluJr	150	149	148	150	0	0	0	150	0	0	0	0	New.World.Monkey
chr9:123130001:123130479:+	LINE	L1	L1MB5	478	478	478	478	478	478	478	469	0	0	0	0	New.World.Monkey
chr9:123130782:123130944:+	LINE	L1	HAL1b	162	162	162	162	162	162	162	162	178	176	157	0	Eutheria
chr9:123131000:123131135:+	LINE	L1	HAL1b	135	135	135	135	135	136	136	136	140	132	0	0	Pig.Cow
chr9:123131170:123131442:+	LTR	ERVL-MaLR	MLT1K	272	272	272	272	272	272	272	267	270	269	0	0	Pig.Cow
chr9:123131533:123131818:-	SINE	Alu	AluJb	285	285	285	293	284	285	285	288	0	0	0	0	New.World.Monkey
chr9:123132080:123132248:+	SINE	MIR	MIRb	168	168	168	166	168	169	169	167	0	0	0	560	Eutheria
chr9:123132290:123132453:+	SINE	tRNA	MamSINE1	163	159	159	159	155	155	155	158	0	0	0	0	New.World.Monkey
chr9:123132591:123132911:+	SINE	Alu	AluSx3	320	319	317	324	323	324	324	310	0	0	0	0	New.World.Monkey
chr9:123133089:123133465:-	LINE	L1	L1ME4a	376	376	377	375	368	374	374	367	0	377	0	0	Pig.Cow
chr9:123134149:123134299:+	SINE	MIR	MIR3	150	150	151	150	150	150	150	150	0	0	0	0	New.World.Monkey
chr9:123134604:123134775:+	LINE	L1	L1MC4	171	171	171	0	172	171	171	169	0	0	0	170	Eutheria
chr9:123134788:123135160:+	LINE	L1	L1MC4	372	372	372	0	369	367	367	0	0	0	0	0	Old.World.Monkey
chr9:123135174:123135247:+	LINE	L1	L1MC4	73	73	73	0	542	73	73	73	0	0	0	0	New.World.Monkey
chr9:123135326:123135515:+	LINE	L1	L1MC4	189	191	191	191	191	0	0	0	0	0	0	0	Apes
chr9:123135515:123135945:+	LTR	ERVL-MaLR	MLT1F2	430	430	431	428	430	444	444	445	0	0	0	0	New.World.Monkey
chr9:123135945:123136136:+	LINE	L1	L1MC4	191	191	191	191	191	191	191	190	0	0	0	0	New.World.Monkey
chr9:123136261:123136342:+	LINE	L2	L2b	81	81	81	81	81	81	81	81	0	0	0	0	New.World.Monkey
chr9:123136459:123136734:+	LINE	L2	L2b	275	275	275	275	275	272	272	262	0	0	0	0	New.World.Monkey
chr9:123137366:123137555:-	SINE	MIR	MIRc	189	189	189	189	189	188	188	0	181	201	0	0	Pig.Cow
chr9:123137932:123138233:+	SINE	Alu	AluJb	301	301	307	308	309	311	311	0	0	0	0	0	Old.World.Monkey
chr9:123139038:123139442:-	LINE	L2	L2a	404	404	404	392	404	404	404	408	0	0	0	0	New.World.Monkey
chr9:123139720:123140131:-	LTR	ERVL-MaLR	MLT1C	411	413	413	402	398	412	412	716	457	0	0	0	Pig.Cow
chr9:123140970:123141132:+	SINE	MIR	MIRb	162	162	162	162	162	162	159	471	0	0	0	0	New.World.Monkey
chr9:123141488:123141737:+	LINE	L2	L2a	249	253	253	253	254	252	252	248	0	0	0	0	New.World.Monkey
chr9:123141827:123141989:+	DNA	hAT-Charlie	MER5B	162	162	162	163	163	162	162	162	0	0	0	0	New.World.Monkey
chr9:123142005:123142143:+	SINE	MIR	MIR3	138	138	138	138	138	138	138	132	0	0	0	0	New.World.Monkey
chr9:123142146:123142334:+	DNA	hAT-Charlie	Charlie15a	188	188	188	188	188	188	188	188	0	0	0	0	New.World.Monkey
chr9:123142410:123142474:+	SINE	MIR	MIR3	64	64	64	64	64	64	64	65	65	0	0	65	Eutheria
chr9:123142885:123143107:-	LINE	CR1	L3	222	222	222	222	226	0	0	219	0	0	0	0	New.World.Monkey
chr9:123143107:123143597:-	LTR	ERVL-MaLR	MLT1D	490	0	489	490	0	0	0	484	0	646	807	0	Eutheria
chr9:123143597:123144005:-	LINE	CR1	L3	408	0	405	408	0	0	0	898	0	393	0	0	Pig.Cow
chr9:123144067:123144249:-	LINE	L2	L2b	182	182	182	182	0	0	0	184	0	0	0	0	New.World.Monkey
chr9:123144339:123144529:-	LINE	L2	L2b	190	188	188	188	188	0	0	0	0	0	0	0	Apes
chr9:123144699:123144756:-	SINE	MIR	MIRc	57	57	57	57	57	57	55	0	0	0	0	0	Old.World.Monkey
chr9:123145746:123145997:+	LINE	L2	L2b	251	251	251	251	251	251	251	250	0	0	0	0	New.World.Monkey
chr9:123146845:123146985:+	SINE	MIR	MIRb	140	140	144	140	140	139	139	139	156	159	0	0	Pig.Cow
chr9:123147108:123147800:-	LINE	L2	L2a	692	694	695	704	704	809	701	735	0	0	0	0	New.World.Monkey
chr9:123148423:123148465:+	SINE	MIR	MIR3	42	42	42	42	42	41	0	40	60	0	0	0	Pig.Cow
chr9:123149357:123149658:+	LTR	ERVL	LTR32	301	301	301	302	300	299	299	303	0	0	0	0	New.World.Monkey
chr9:123149721:123149877:+	LTR	ERVL	LTR32	156	156	151	156	156	154	154	154	0	0	0	0	New.World.Monkey
chr9:123150507:123150751:-	LINE	L2	L2c	244	236	244	0	244	242	244	244	0	350	0	0	Pig.Cow
chr9:123151733:123151787:-	LINE	L2	L2a	54	54	54	54	54	0	0	54	0	54	73	68	Eutheria
chr9:123153293:123153460:+	DNA	hAT-Charlie	Charlie4z	167	167	167	167	167	167	167	192	162	0	0	0	Pig.Cow
chr9:123153606:123153746:-	SINE	MIR	MIRc	140	140	140	140	0	140	140	140	0	0	134	0	Eutheria
chr9:123153812:123153932:-	SINE	MIR	MIR	120	120	120	133	133	133	133	128	0	0	0	0	New.World.Monkey
chr9:123154463:123154578:-	SINE	MIR	MIR	115	115	115	115	115	114	114	123	113	0	0	0	Pig.Cow
chr9:123154678:123154801:+	SINE	MIR	MIRc	123	123	123	123	123	123	123	117	0	0	0	0	New.World.Monkey
chr9:123155321:123155635:+	LINE	L2	L2c	314	314	314	314	313	318	318	316	0	0	0	0	New.World.Monkey
chr9:123156024:123156074:+	SINE	MIR	MIRc	50	50	50	50	50	50	50	51	0	50	0	0	Pig.Cow
chr9:123156352:123156481:+	LINE	L2	L2c	129	129	129	129	131	129	128	128	0	0	0	131	Eutheria
chr9:123156550:123156626:+	LINE	L2	L2c	76	76	76	76	76	76	76	76	0	0	0	0	New.World.Monkey
chr9:123156933:123157602:+	LINE	L1	L1ME4a	669	667	669	659	669	662	660	0	693	0	0	861	Eutheria
chr9:123157864:123158460:+	DNA	TcMar-Tigger	Tigger13a	596	593	595	596	591	597	597	596	0	582	594	0	Eutheria
chr9:123158541:123158711:+	SINE	MIR	MIRc	170	170	170	170	170	166	166	170	167	0	0	0	Pig.Cow
chr9:123158721:123158979:+	LINE	L2	L2c	258	258	258	258	258	257	258	0	0	0	0	0	Old.World.Monkey
chr9:123159020:123159107:+	LINE	L2	L2c	87	87	87	87	87	87	87	87	0	92	83	83	Eutheria
chr9:123159153:123159329:+	SINE	MIR	MIRb	176	176	176	0	176	175	175	176	372	0	0	0	Pig.Cow
chr9:123159458:123159676:-	LINE	L1	L1MC5	218	213	218	221	217	217	217	216	245	252	0	0	Pig.Cow
chr9:123159676:123159808:-	SINE	Alu	FLAM_C	132	132	132	132	431	149	149	132	0	0	0	0	New.World.Monkey
chr9:123159808:123160049:-	LINE	L1	L1MC5	241	0	231	0	238	0	0	0	0	0	0	0	Apes
chr9:123160049:123160219:-	DNA	hAT-Charlie	MER5A	170	170	170	170	170	170	170	0	0	169	0	0	Pig.Cow
chr9:123160219:123160246:-	LINE	L1	L1MC5	27	27	27	27	27	27	27	27	28	27	0	0	Pig.Cow
chr9:123160258:123160443:-	LINE	L1	L1MC5	185	185	185	184	184	184	184	184	181	190	0	0	Pig.Cow
chr9:123160478:123160964:-	LINE	L1	L1MC5	486	486	483	490	490	492	492	473	0	505	0	675	Eutheria
chr9:123161670:123161984:-	LINE	L2	L2b	314	314	314	314	314	314	314	306	548	0	0	0	Pig.Cow
chr9:123162700:123162793:+	SINE	MIR	MIRb	93	93	93	93	93	93	93	0	94	101	0	0	Pig.Cow
chr9:123163673:123163918:+	SINE	Alu	AluJo	245	233	241	0	240	237	0	249	0	0	0	0	New.World.Monkey
chr9:123163980:123164273:+	SINE	Alu	AluSx1	293	293	292	293	292	0	293	288	0	0	0	0	New.World.Monkey
chr9:123164288:123164604:+	SINE	Alu	AluJb	316	317	339	314	329	328	328	304	0	0	0	0	New.World.Monkey
chr9:123164650:123164738:+	LINE	L1	L1M5	88	88	88	88	88	88	88	0	0	0	0	89	Eutheria
chr9:123165565:123165858:-	LINE	L2	L2c	293	293	293	293	293	293	293	295	344	324	0	0	Pig.Cow
chr9:123166503:123166877:-	LINE	L2	L2b	374	374	374	374	374	590	586	373	0	0	0	0	New.World.Monkey
chr9:123167131:123167348:-	SINE	MIR	MIRc	217	217	217	0	0	218	218	219	0	0	0	0	New.World.Monkey
chr9:123168580:123168719:+	SINE	MIR	MIR3	139	139	139	139	140	138	138	137	137	141	0	0	Pig.Cow
chr9:123170114:123170169:+	LINE	L2	L2a	55	55	55	55	55	55	55	55	56	0	0	0	Pig.Cow
chr9:123170201:123170460:-	SINE	MIR	MIRb	259	259	259	259	259	264	264	257	0	0	0	0	New.World.Monkey
chr9:123170907:123171253:+	LINE	L2	L2a	346	346	346	346	346	345	345	349	0	0	0	0	New.World.Monkey
chr9:123172059:123172186:+	SINE	MIR	MIRc	127	127	127	126	127	127	127	170	0	124	0	0	Pig.Cow
chr9:123172319:123172493:-	SINE	MIR	MIRb	174	174	174	174	172	177	177	178	200	0	0	0	Pig.Cow
chr9:123172526:123172934:+	LINE	L2	L2b	408	409	409	409	401	406	406	407	638	0	0	0	Pig.Cow
chr9:123173010:123173191:+	SINE	MIR	MIRc	181	181	181	181	181	180	180	179	180	0	177	177	Eutheria
chr9:123173347:123173588:-	SINE	MIR	MIRb	241	241	241	241	240	241	241	0	0	0	0	0	Old.World.Monkey
chr9:123174024:123174314:+	LINE	L2	L2	290	290	288	290	290	287	287	293	0	0	0	0	New.World.Monkey
chr9:123174678:123174854:+	LTR	ERVL-MaLR	MLT1L	176	177	177	177	202	177	177	177	0	0	0	0	New.World.Monkey
chr9:123174879:123175006:+	LTR	ERVL-MaLR	MLT1L	127	127	122	127	127	126	126	126	127	0	0	0	Pig.Cow
chr9:123175198:123175313:+	SINE	MIR	MIRb	115	115	115	118	118	118	118	114	118	0	0	0	Pig.Cow
chr9:123176422:123176628:-	SINE	MIR	MIRb	206	206	206	206	206	206	206	0	0	0	0	0	Old.World.Monkey
chr9:123176649:123176820:+	LINE	L1	L1MC4a	171	171	171	175	175	171	171	173	169	169	0	0	Pig.Cow
chr9:123177976:123178182:+	LINE	L1	L1M5	206	206	206	206	206	206	206	205	211	0	208	198	Eutheria
chr9:123178302:123178692:-	LTR	ERVL	MER21B	390	391	391	390	391	402	402	396	0	0	0	0	New.World.Monkey
chr9:123178673:123178717:-	LTR	ERVL	MER21B	44	44	44	44	44	44	44	44	0	0	0	0	New.World.Monkey
chr9:123180074:123180347:+	LINE	L1	L1ME4a	273	273	270	273	272	271	271	271	510	281	273	0	Eutheria
chr9:123180666:123180948:+	LTR	Gypsy?	LTR85a	282	282	282	282	282	283	282	281	0	0	0	0	New.World.Monkey
chr9:123181228:123181580:+	LTR	ERVL-MaLR	MLT1A0	352	352	352	352	352	364	364	376	0	0	0	0	New.World.Monkey
chr9:123182559:123182715:-	SINE	MIR	MIRb	156	156	156	156	156	156	156	150	0	0	154	0	Eutheria
chr9:123183532:123183597:+	LINE	L2	L2b	65	65	65	65	65	65	65	0	0	64	71	73	Eutheria
chr9:123183610:123183838:+	LTR	ERVL?	LTR89	228	228	228	229	229	227	227	0	229	0	0	0	Pig.Cow
chr9:123183987:123184085:-	LINE	L2	L2c	98	98	98	98	98	98	98	0	0	96	0	0	Pig.Cow
chr9:123184085:123184305:+	SINE	MIR	MIRb	220	220	220	216	220	220	220	0	0	220	0	0	Pig.Cow
chr9:123185430:123185717:-	LINE	L1	L1ME4a	287	287	287	287	287	284	285	284	635	278	282	274	Eutheria
chr9:123186307:123186444:-	SINE	MIR	MIRb	137	137	137	137	137	137	137	137	0	0	0	0	New.World.Monkey
chr9:123186979:123187274:-	SINE	Alu	AluSz	295	295	293	0	296	306	306	312	0	0	0	0	New.World.Monkey
chr9:123188065:123188316:-	LINE	L2	L2c	251	251	251	253	252	252	252	250	0	0	0	0	New.World.Monkey
chr9:123188470:123189348:-	LTR	ERV1	MER4D1	878	877	876	882	879	877	877	882	0	0	0	0	New.World.Monkey
chr9:123189454:123189651:-	DNA	hAT-Charlie	MER30	197	197	197	197	199	203	203	202	0	0	0	0	New.World.Monkey
chr9:123189653:123189813:-	SINE	MIR	MIRb	160	160	160	160	160	160	160	159	0	0	0	0	New.World.Monkey
chr9:123190065:123193553:+	LINE	L1	L1PA3	3488	0	3967	0	0	0	0	0	0	0	0	0	Great.Apes
chr9:123193602:123193803:+	SINE	MIR	MIR	201	199	201	201	205	200	200	195	0	0	0	0	New.World.Monkey
chr9:123194162:123194235:-	DNA	hAT-Charlie	Charlie4z	73	73	73	73	73	73	73	87	0	78	75	80	Eutheria
chr9:123194321:123194511:+	LINE	L1	L1ME4a	190	190	190	190	190	190	190	186	183	185	0	186	Eutheria
chr9:123195482:123195588:+	SINE	MIR	MIRc	106	106	106	106	106	106	106	105	0	104	0	101	Eutheria
chr9:123195654:123195869:-	SINE	MIR	MIRb	215	215	215	215	216	215	215	213	0	0	0	0	New.World.Monkey
chr9:123195898:123195992:+	SINE	MIR	MIRb	94	94	94	94	94	94	94	94	0	0	0	0	New.World.Monkey
chr9:123196034:123196135:+	SINE	MIR	MIR3	101	101	101	101	101	100	100	101	0	0	100	97	Eutheria
chr9:123196165:123196915:-	LINE	L2	L2a	750	750	750	898	748	741	741	0	0	0	0	0	Old.World.Monkey
chr9:123196937:123197211:-	LINE	L2	L2a	274	274	274	274	274	274	274	277	0	0	0	0	New.World.Monkey
chr9:123197257:123197726:+	LINE	L1	L1MC4	469	469	469	460	465	531	517	475	0	0	0	0	New.World.Monkey
chr9:123197780:123199034:+	LINE	L1	L1MC4	1254	1253	1258	1256	1258	0	0	1226	0	0	0	0	New.World.Monkey
chr9:123199300:123199372:+	DNA	hAT-Charlie	MER102a	72	72	72	72	72	72	72	71	0	0	0	0	New.World.Monkey
chr9:123200250:123200392:-	SINE	MIR	MIRb	142	142	142	142	140	140	140	142	153	154	0	0	Pig.Cow
chr9:123200775:123200990:+	SINE	MIR	MIRb	215	215	215	215	213	215	215	213	0	0	0	0	New.World.Monkey
chr9:123202655:123202861:+	LINE	L2	L2c	206	206	206	206	206	206	206	206	0	217	0	0	Pig.Cow
chr9:123202913:123203032:+	LINE	L2	L2c	119	119	119	119	119	119	119	119	0	118	0	0	Pig.Cow
chr9:123203215:123203284:-	LINE	CR1	L3b	69	69	69	69	69	69	69	69	0	0	0	0	New.World.Monkey
chr9:123203334:123203420:+	SINE	MIR	MIRb	86	86	86	86	86	86	86	84	0	0	0	0	New.World.Monkey
chr9:123203504:123203739:+	SINE	MIR	MIRb	235	237	239	240	234	248	248	236	0	0	0	0	New.World.Monkey
chr9:123204113:123204201:+	LINE	L2	L2b	88	88	88	88	88	88	88	88	88	85	0	89	Eutheria
chr9:123204409:123204534:-	SINE	MIR	MIR	125	125	125	125	125	125	125	125	0	867	0	0	Pig.Cow
chr9:123205552:123205648:+	LINE	L2	L2c	96	96	96	96	96	96	96	96	0	0	0	0	New.World.Monkey
chr9:123205706:123205875:+	SINE	MIR	MIR	169	169	169	169	169	169	169	170	176	0	0	0	Pig.Cow
chr9:123206415:123206544:+	SINE	Alu	AluJr	129	129	129	129	129	128	129	129	0	0	0	0	New.World.Monkey
chr9:123206686:123206808:+	LINE	L2	L2b	122	122	122	122	122	122	122	122	119	127	0	120	Eutheria
chr9:123207008:123207233:+	SINE	MIR	MIRb	225	225	225	225	223	0	0	223	222	232	224	223	Eutheria
chr9:123207272:123207647:+	LINE	L2	L2a	375	375	375	375	375	375	375	0	0	0	0	0	Old.World.Monkey
chr9:123207682:123208303:+	LINE	L2	L2a	621	621	621	622	622	623	623	0	0	0	0	0	Old.World.Monkey
chr9:123208317:123208536:-	DNA	hAT-Charlie	MER58A	219	219	219	216	219	219	219	219	0	0	0	0	New.World.Monkey
chr9:123208538:123208803:-	SINE	Alu	AluSq2	265	265	264	401	267	266	271	263	0	0	0	0	New.World.Monkey
chr9:123208816:123209374:+	LINE	L2	L2a	558	1599	558	558	549	561	561	560	0	0	0	0	New.World.Monkey
chr9:123209426:123209594:+	DNA	hAT-Charlie	Charlie4z	168	168	168	168	167	169	169	0	0	0	0	168	Eutheria
chr9:123210864:123211826:+	LINE	L2	L2c	962	962	962	0	962	962	962	952	0	0	0	0	New.World.Monkey
chr9:123211908:123212809:+	LINE	L1	L1MB8	901	901	904	900	901	917	915	895	0	0	0	0	New.World.Monkey
chr9:123213022:123213142:-	SINE	MIR	MIRc	120	120	120	120	120	120	120	120	120	0	0	0	Pig.Cow
chr9:123213563:123213601:-	LINE	L2	L2a	38	0	38	38	38	38	38	0	40	0	0	37	Eutheria
chr9:123213598:123213674:-	SINE	MIR	MIRb	76	76	76	76	76	76	76	76	0	0	0	0	New.World.Monkey
chr9:123213978:123214129:+	SINE	MIR	MIRb	151	151	151	151	148	0	0	0	150	0	0	0	Pig.Cow
chr9:123214164:123214208:+	SINE	MIR	MIRb	44	44	45	0	50	44	44	0	0	0	0	0	Old.World.Monkey
chr9:123216310:123216418:-	SINE	MIR	MIRb	108	108	108	108	109	108	108	108	0	0	0	0	New.World.Monkey
chr9:123216741:123216807:+	SINE	MIR	MIRb	66	66	66	66	66	67	67	65	334	0	0	0	Pig.Cow
chr9:123216807:123217278:+	LTR	ERVL	LTR16E1	471	472	0	472	471	473	473	499	0	0	0	0	New.World.Monkey
chr9:123217278:123217306:+	SINE	MIR	MIRb	28	28	28	28	28	28	28	28	0	0	0	28	Eutheria
chr9:123217736:123218029:+	SINE	Alu	AluJb	293	293	0	299	296	294	292	295	0	0	0	0	New.World.Monkey
chr9:123219321:123219511:-	SINE	MIR	MIRb	190	190	190	190	190	189	190	181	0	0	0	0	New.World.Monkey
chr9:123221138:123221226:+	SINE	MIR	MIR	88	88	88	88	86	90	90	0	0	0	0	0	Old.World.Monkey
chr9:123221873:123222058:-	SINE	MIR	MIRb	185	185	186	185	0	176	176	186	0	0	0	0	New.World.Monkey
chr9:123222445:123222594:+	SINE	MIR	MIR3	149	149	149	149	149	149	149	149	157	0	152	153	Eutheria
chr9:123223836:123224141:+	SINE	Alu	AluJb	305	300	310	294	300	0	297	292	0	0	0	0	New.World.Monkey
chr9:123224570:123225331:+	LINE	L1	L1ME2z	761	766	763	938	758	786	785	0	0	0	0	0	Old.World.Monkey
chr9:123225367:123225659:+	SINE	Alu	AluY	292	292	323	292	293	0	295	0	0	0	0	0	Old.World.Monkey
chr9:123226266:123226528:+	LINE	L2	L2	262	262	263	262	262	258	258	261	0	0	0	0	New.World.Monkey
chr9:123226806:123226968:+	DNA	hAT-Charlie	MER5A1	162	162	162	162	160	162	162	160	0	0	0	0	New.World.Monkey
chr9:123226998:123227037:+	SINE	MIR	MIR3	39	39	39	39	39	39	39	39	0	39	0	0	Pig.Cow
chr9:123227066:123227145:-	SINE	MIR	MIR	79	79	79	79	79	79	79	79	84	0	0	0	Pig.Cow
chr9:123227233:123227401:-	LINE	CR1	L3	168	168	167	167	166	168	168	0	172	0	0	0	Pig.Cow
chr9:123227413:123227474:-	SINE	MIR	MIRb	61	61	61	61	61	61	61	61	0	0	0	0	New.World.Monkey
chr9:123227940:123228129:+	LINE	L1	L1M5	189	186	185	180	185	184	184	187	187	197	0	0	Pig.Cow
chr9:123229933:123230103:-	SINE	Alu	AluJr	170	170	170	170	165	170	170	168	0	0	0	0	New.World.Monkey
chr9:123230422:123230547:+	SINE	MIR	MIRb	125	125	125	125	124	125	125	129	0	0	0	0	New.World.Monkey
chr9:123230761:123230942:-	SINE	MIR	MIRc	181	181	181	181	181	180	180	179	181	173	0	0	Pig.Cow
chr9:123231503:123231754:+	LINE	L2	L2c	251	252	251	251	251	251	251	255	257	244	0	0	Pig.Cow
chr9:123231919:123232285:-	LINE	L2	L2c	366	370	370	370	367	370	370	363	0	0	0	0	New.World.Monkey
chr9:123233240:123233391:+	SINE	MIR	MIRb	151	151	151	149	151	151	151	151	0	0	164	151	Eutheria
chr9:123233425:123233510:-	LINE	L2	L2c	85	85	85	85	85	85	85	0	229	0	85	86	Eutheria
chr9:123234048:123234129:+	LINE	L2	L2	81	81	81	81	81	81	81	81	81	81	81	81	Eutheria
chr9:123234254:123234400:-	LINE	L1	L1ME4a	146	146	146	142	146	146	146	0	167	139	0	0	Pig.Cow
chr9:123234460:123234595:-	LINE	L1	L1ME4a	135	135	135	136	137	137	137	137	138	131	0	0	Pig.Cow
chr9:123235061:123235263:+	DNA	hAT-Charlie	MER3	202	202	202	202	202	202	202	202	0	0	197	197	Eutheria
chr9:123235276:123235370:+	LTR	Gypsy?	LTR85a	94	94	94	94	94	94	94	93	0	0	94	0	Eutheria
chr9:123235373:123235523:-	LINE	L1	L1ME4a	150	150	146	150	150	150	150	150	0	150	0	0	Pig.Cow
chr9:123235587:123235707:+	DNA	hAT-Charlie	Charlie4z	120	120	120	119	120	0	0	119	122	125	0	0	Pig.Cow
chr9:123236344:123236497:+	SINE	MIR	MIRb	153	153	153	154	0	153	153	153	0	152	0	0	Pig.Cow
chr9:123236586:123236814:+	DNA	hAT-Charlie	MER20	228	228	229	228	228	227	228	227	447	0	0	223	Eutheria
chr9:123237306:123237538:-	SINE	MIR	MIRb	232	232	232	232	234	232	232	0	0	0	509	0	Old.World.Monkey
chr9:123238065:123238445:-	LINE	L2	L2c	380	380	380	380	380	0	0	377	494	0	0	0	Pig.Cow
chr9:123238471:123238679:-	LINE	L1	L1MC5	208	211	211	207	211	213	211	0	0	0	0	0	Old.World.Monkey
chr9:123238685:123238973:+	SINE	Alu	AluSc8	288	286	0	282	288	0	0	0	0	0	0	0	Apes
chr9:123238986:123239140:-	SINE	MIR	MIRb	154	154	0	154	153	156	156	154	0	0	0	0	New.World.Monkey
chr9:123239167:123239358:+	SINE	MIR	MIRc	191	189	0	189	189	189	189	186	0	185	0	194	Eutheria
chr9:123240199:123240323:+	SINE	MIR	MIRb	124	124	131	124	124	124	124	124	121	357	0	0	Pig.Cow
chr9:123240364:123240507:+	SINE	MIR	MIRb	143	143	143	143	143	141	141	143	0	147	140	139	Eutheria
chr9:123240507:123240629:+	LINE	L1	L1MC4	122	122	122	121	122	122	122	118	0	117	0	0	Pig.Cow
chr9:123240629:123240767:+	LINE	L1	L1MA9	138	138	138	139	138	138	138	138	0	0	0	0	New.World.Monkey
chr9:123240767:123241079:+	SINE	Alu	AluJr	312	312	312	307	313	312	311	307	0	0	0	0	New.World.Monkey
chr9:123241079:123241285:+	LINE	L1	L1MA9	206	208	206	223	206	0	214	222	0	0	0	0	New.World.Monkey
chr9:123241285:123242291:+	LINE	L1	L1MC4	1006	1006	1015	998	1001	1004	1004	1009	0	0	0	0	New.World.Monkey
chr9:123242356:123242426:+	SINE	MIR	MIR	70	70	0	70	70	70	70	69	0	0	0	0	New.World.Monkey
chr9:123242526:123243014:+	DNA	hAT-Charlie	Charlie4a	488	488	488	486	488	484	484	820	0	0	0	0	New.World.Monkey
chr9:123243341:123243546:-	SINE	MIR	MIRb	205	205	203	0	203	205	205	0	0	0	0	0	Old.World.Monkey
chr9:123243720:123243780:+	SINE	MIR	MIR	60	60	60	0	65	58	58	0	64	60	0	0	Pig.Cow
chr9:123243780:123244090:-	SINE	Alu	AluSx3	310	310	307	0	923	308	309	0	0	0	0	0	Old.World.Monkey
chr9:123244090:123244237:+	SINE	MIR	MIR	147	147	147	147	147	147	147	151	0	148	0	0	Pig.Cow
chr9:123244310:123244427:-	SINE	MIR	MIRb	117	117	117	117	117	117	117	115	0	0	0	0	New.World.Monkey
chr9:123245831:123245895:+	LTR	ERVL-MaLR	MLT1K	64	64	64	64	63	64	64	64	64	0	64	64	Eutheria
chr9:123245899:123246060:-	SINE	MIR	MIRb	161	161	161	161	161	161	161	161	159	0	0	0	Pig.Cow
chr9:123246718:123247023:+	SINE	Alu	AluSz	305	305	319	309	307	301	301	301	0	0	0	0	New.World.Monkey
chr9:123247023:123247301:-	SINE	Alu	AluJr	278	285	284	307	291	295	294	288	0	0	0	0	New.World.Monkey
chr9:123247571:123247849:-	SINE	Alu	AluSc	278	271	299	268	271	308	271	0	0	0	0	0	Old.World.Monkey
chr9:123248074:123248166:-	SINE	MIR	MIRc	92	92	92	92	92	92	92	92	90	0	0	0	Pig.Cow
chr9:123248288:123248580:-	DNA	hAT	MamRep38	292	292	292	292	292	291	291	287	0	0	0	0	New.World.Monkey
chr9:123248930:123249248:-	LINE	L2	L2c	318	316	316	316	0	0	0	796	0	0	0	0	New.World.Monkey
chr9:123250665:123251063:-	LINE	L1	HAL1	398	398	400	398	403	400	400	400	0	0	0	0	New.World.Monkey
chr9:123251061:123252076:-	LINE	L1	HAL1	1015	1012	1022	1021	1009	997	997	1012	0	0	0	0	New.World.Monkey
chr9:123252076:123252384:-	SINE	Alu	AluSp	308	304	305	304	309	312	0	311	0	0	0	0	New.World.Monkey
chr9:123252384:123253156:-	LINE	L1	HAL1	772	772	770	767	774	773	773	759	0	0	0	0	New.World.Monkey
chr9:123253298:123253413:+	SINE	MIR	MIRb	115	115	115	116	115	115	115	114	0	0	0	0	New.World.Monkey
chr9:123253924:123254052:+	LINE	L1	L1ME4a	128	122	128	0	128	127	127	0	152	125	0	0	Pig.Cow
chr9:123254077:123254298:+	LINE	L1	L1ME4a	221	228	228	227	230	228	228	227	254	543	0	0	Pig.Cow
chr9:123254432:123254614:+	LINE	L1	L1MC5	182	182	182	182	183	184	184	177	0	183	0	0	Pig.Cow
chr9:123255203:123255305:+	LINE	L1	L1MC5	102	102	0	102	102	103	103	102	117	0	0	0	Pig.Cow
chr9:123255305:123255354:+	DNA	hAT-Charlie	MER5A	49	49	0	49	49	49	49	49	48	0	0	0	Pig.Cow
chr9:123255373:123255616:+	LTR	ERVL-MaLR	MLT1D	243	243	0	243	243	244	244	240	0	0	0	0	New.World.Monkey
chr9:123255645:123256075:+	LINE	L1	L1MC5	430	424	0	0	0	419	421	0	0	0	0	0	Old.World.Monkey
chr9:123256107:123256387:+	SINE	Alu	AluSz	280	0	0	274	274	323	323	0	0	0	0	0	Old.World.Monkey
chr9:123256414:123257034:+	LINE	L1	L1MC4a	620	615	0	623	611	600	600	0	0	0	0	0	Old.World.Monkey
chr9:123257385:123258131:+	Other	Other	SVA_F	746	0	0	0	0	0	0	0	0	0	0	0	Human
chr9:123258131:123258713:+	Other	Other	SVA_F	582	0	0	0	0	0	0	0	0	0	0	0	Human
chr9:123258713:123259710:+	Other	Other	SVA_F	997	0	0	0	0	0	0	0	0	0	0	0	Human
chr9:123259730:123260016:+	LINE	L1	L1MC4a	286	0	284	0	274	286	286	0	0	0	0	0	Old.World.Monkey
chr9:123260016:123260616:+	LTR	ERVK	LTR14B	600	0	600	0	609	605	605	0	0	0	0	0	Old.World.Monkey
chr9:123260616:123260989:+	LINE	L1	L1MC4a	373	0	373	0	373	373	373	368	0	0	0	0	New.World.Monkey
chr9:123261019:123261134:+	SINE	Alu	AluJb	115	0	115	0	115	119	119	111	0	0	0	0	New.World.Monkey
chr9:123261192:123261318:-	SINE	Alu	FLAM_C	126	0	126	0	126	127	127	126	0	0	0	0	New.World.Monkey
chr9:123261322:123261657:+	LINE	L1	L1MC5	335	336	336	328	335	334	334	334	0	0	0	0	New.World.Monkey
chr9:123262499:123262884:-	LINE	L1	L1M5	385	385	385	385	377	383	383	712	0	0	0	0	New.World.Monkey
chr9:123263278:123263369:-	SINE	MIR	MIRb	91	91	91	653	91	91	91	91	0	0	0	0	New.World.Monkey
chr9:123263390:123263803:+	LINE	L2	L2a	413	702	413	427	414	0	0	419	0	0	0	0	New.World.Monkey
chr9:123263803:123263948:+	LTR	ERVL-MaLR	MLT1H1	145	145	145	149	152	144	144	144	0	139	0	0	Pig.Cow
chr9:123263952:123264165:+	LTR	ERVL-MaLR	MLT1H1	213	213	213	213	213	229	229	0	250	248	0	0	Pig.Cow
chr9:123264172:123264206:+	LINE	L2	L2a	34	34	34	34	34	34	34	34	34	34	58	38	Eutheria
chr9:123264218:123264341:-	SINE	MIR	MIRc	123	123	123	123	123	123	123	121	0	0	0	0	New.World.Monkey
chr9:123264971:123265080:+	DNA	hAT-Charlie	Charlie4z	109	109	110	110	107	109	109	115	0	0	113	0	Eutheria
chr9:123265147:123265389:-	SINE	MIR	MIRb	242	242	242	242	242	242	242	237	0	0	0	0	New.World.Monkey
chr9:123265834:123266038:+	SINE	MIR	MIRb	204	204	204	204	204	203	203	202	0	196	0	0	Pig.Cow
chr9:123267064:123267210:+	LINE	L2	L2c	146	146	146	146	146	146	146	146	147	0	0	0	Pig.Cow
chr9:123267277:123267334:-	SINE	MIR	MIRb	57	57	57	57	57	58	58	57	69	0	0	0	Pig.Cow
chr9:123267334:123269574:+	DNA	TcMar-Tigger	Tigger1	2240	2240	2236	0	2241	2281	2281	0	0	0	0	0	Old.World.Monkey
chr9:123269607:123269719:-	SINE	MIR	MIRb	112	112	112	112	112	112	112	110	0	0	0	0	New.World.Monkey
chr9:123270614:123270720:+	DNA	hAT-Charlie	Charlie15a	106	106	106	106	106	106	106	106	323	0	0	0	Pig.Cow
chr9:123270851:123271224:+	LINE	L2	L2c	373	373	373	373	373	371	371	0	0	0	0	0	Old.World.Monkey
chr9:123271675:123271855:-	SINE	MIR	MIRb	180	174	180	180	180	180	180	0	183	0	179	180	Eutheria
chr9:123271940:123272162:-	SINE	MIR	MIRb	222	222	222	222	222	260	260	260	517	473	0	0	Pig.Cow
chr9:123273730:123273955:+	LINE	RTE	L4	225	225	225	225	225	224	224	225	227	223	0	217	Eutheria
chr9:123274013:123274315:-	SINE	Alu	AluSx1	302	302	0	296	296	299	304	297	0	0	0	0	New.World.Monkey
chr9:123274344:123274629:+	SINE	Alu	AluJr	285	285	285	272	285	282	282	284	0	0	0	0	New.World.Monkey
chr9:123275470:123275614:+	LINE	L2	L2c	144	144	144	144	144	144	144	143	0	0	0	0	New.World.Monkey
chr9:123275750:123275982:+	LINE	L2	L2c	232	232	232	232	232	232	232	231	0	0	0	0	New.World.Monkey
chr9:123276933:123277013:+	LTR	ERVL-MaLR	MLT1K	80	80	80	80	80	80	80	76	88	83	0	0	Pig.Cow
chr9:123277856:123277926:+	LINE	L1	L1MD	70	70	70	70	0	70	70	0	69	0	0	0	Pig.Cow
chr9:123277961:123278807:+	LINE	L1	L1PA4	846	0	849	0	0	0	0	0	0	0	0	0	Great.Apes
chr9:123278821:123279112:+	SINE	Alu	AluJo	291	291	291	0	287	287	287	0	0	0	0	0	Old.World.Monkey
chr9:123279125:123279392:+	LINE	L1	L1ME4a	267	267	267	267	267	271	271	266	0	0	0	0	New.World.Monkey
chr9:123279949:123280059:+	LINE	L1	L1ME4a	110	110	110	110	110	110	110	110	0	0	0	0	New.World.Monkey
chr9:123280059:123280189:+	SINE	Alu	FLAM_A	130	129	130	130	125	134	134	132	0	0	0	0	New.World.Monkey
chr9:123280189:123280423:+	LINE	L1	L1ME4a	234	234	234	234	0	240	239	233	0	0	0	0	New.World.Monkey
chr9:123281173:123281479:+	SINE	Alu	AluSg7	306	295	317	296	298	0	0	0	0	0	0	0	Apes
chr9:123281479:123281602:+	LINE	L1	L1ME4a	123	123	123	123	124	124	124	118	0	128	0	0	Pig.Cow
chr9:123281663:123282123:+	LTR	ERV1	MER65A	460	460	463	460	460	464	464	443	0	0	0	0	New.World.Monkey
chr9:123282436:123282524:-	LINE	L1	L1ME3A	88	88	88	88	88	88	88	88	0	0	0	0	New.World.Monkey
chr9:123282541:123282587:+	SINE	Alu	AluYc	46	46	46	46	46	46	46	46	0	0	0	0	New.World.Monkey
chr9:123282637:123282926:+	SINE	Alu	AluSx	289	289	289	295	304	289	290	285	0	0	0	0	New.World.Monkey
chr9:123283549:123283618:-	SINE	MIR	MIRb	69	69	0	69	69	69	69	69	0	0	0	0	New.World.Monkey
chr9:123283618:123283916:+	LTR	ERVL-MaLR	THE1B	298	298	298	289	298	291	291	0	0	0	0	0	Old.World.Monkey
chr9:123283916:123284222:-	SINE	Alu	AluY	306	0	0	292	0	0	0	0	0	0	0	0	Great.Apes
chr9:123284222:123284293:+	LTR	ERVL-MaLR	THE1B	71	71	71	73	0	0	0	0	0	0	0	0	Great.Apes
chr9:123284293:123284348:-	SINE	MIR	MIRb	55	55	55	55	0	79	79	0	53	0	0	0	Pig.Cow
chr9:123284410:123284635:+	LINE	L1	L1MD2	225	225	225	225	0	218	218	0	250	0	0	0	Pig.Cow
chr9:123285243:123285290:+	SINE	MIR	MIRb	47	47	47	47	47	47	47	47	45	47	45	45	Eutheria
chr9:123286293:123286539:+	SINE	MIR	MIR	246	276	255	272	255	260	257	265	0	0	0	248	Eutheria
chr9:123286556:123286636:+	SINE	MIR	MIRb	80	80	80	80	80	80	80	80	0	0	0	0	New.World.Monkey
chr9:123286636:123286930:+	SINE	Alu	AluSx1	294	295	294	296	299	604	294	280	0	0	0	0	New.World.Monkey
chr9:123286930:123287035:+	SINE	MIR	MIRb	105	105	105	105	105	105	103	105	0	107	0	0	Pig.Cow
chr9:123287454:123287651:+	SINE	MIR	MIRb	197	197	197	197	197	197	197	198	189	188	0	0	Pig.Cow
chr9:123287671:123287806:+	LINE	L2	L2b	135	135	135	0	136	136	136	132	131	0	0	0	Pig.Cow
chr9:123287897:123288191:-	SINE	Alu	AluJb	294	295	294	0	291	0	0	287	0	0	0	0	New.World.Monkey
chr9:123288267:123288919:+	LINE	L2	L2b	652	0	652	0	1424	652	652	659	0	0	0	0	New.World.Monkey
chr9:123289028:123289422:+	LINE	L2	L2b	394	390	396	396	394	0	0	390	0	0	0	0	New.World.Monkey
chr9:123289611:123289913:+	DNA	hAT-Charlie	MER33	302	292	304	297	0	296	296	307	0	0	0	0	New.World.Monkey
chr9:123290598:123290698:+	SINE	MIR	MIRc	100	100	100	100	99	100	100	100	0	100	100	100	Eutheria
chr9:123290735:123290926:+	SINE	MIR	MIRb	191	191	191	188	191	191	191	191	0	190	0	0	Pig.Cow
chr9:123291715:123291803:+	SINE	MIR	MIRb	88	0	88	88	88	0	0	0	0	0	0	0	Apes
chr9:123292876:123293299:+	LINE	L1	L1PA5	423	417	424	411	423	0	0	0	0	0	0	0	Apes
chr9:123293375:123293635:+	LINE	L2	L2c	260	0	260	0	266	258	258	269	0	0	0	0	New.World.Monkey
chr9:123293740:123293889:+	SINE	MIR	MIRb	149	149	149	149	149	148	149	149	145	0	0	0	Pig.Cow
chr9:123294128:123294208:+	Unknown	Unknown	MamRep605	80	80	80	80	80	80	80	80	0	0	0	0	New.World.Monkey
chr9:123294214:123294286:+	LINE	L1	L1ME1	72	75	72	70	72	71	71	70	0	0	0	0	New.World.Monkey
chr9:123294339:123294579:-	DNA	hAT-Charlie	MER102b	240	240	240	240	240	240	240	240	0	242	0	0	Pig.Cow
chr9:123294836:123294909:+	Unknown	Unknown	MamRep605	73	73	73	73	73	71	71	71	74	70	0	0	Pig.Cow
chr9:123295585:123295795:+	LINE	L2	L2c	210	0	210	0	202	210	210	209	0	206	0	0	Pig.Cow
chr9:123295795:123296101:+	SINE	Alu	AluSx1	306	0	0	0	0	309	309	0	0	0	0	0	Old.World.Monkey
chr9:123296101:123296591:+	LINE	L2	L2c	490	487	488	488	490	489	489	477	0	0	0	0	New.World.Monkey
chr9:123296761:123296878:+	LINE	L2	L2c	117	117	117	117	0	117	114	117	0	0	0	0	New.World.Monkey
chr9:123297444:123297617:+	DNA	TcMar-Tigger	Tigger15a	173	173	173	173	173	173	173	172	0	0	0	0	New.World.Monkey
chr9:123297925:123298552:+	LINE	RTE	L4	627	627	627	627	627	631	631	917	0	0	0	0	New.World.Monkey
chr9:123299448:123299588:+	SINE	MIR	MIRb	140	0	140	140	140	140	140	140	311	0	133	0	Eutheria
chr9:123299770:123299853:-	SINE	MIR	MIRb	83	0	83	83	83	83	83	94	92	86	83	0	Eutheria
chr9:123299853:123300130:+	SINE	MIR	MIR	277	275	276	275	273	273	273	0	0	0	0	0	Old.World.Monkey
chr9:123300130:123300240:-	SINE	MIR	MIRb	110	110	110	113	113	113	113	113	0	0	0	0	New.World.Monkey
chr9:123300842:123300966:+	SINE	MIR	MIR3	124	124	124	124	124	124	124	0	0	123	0	0	Pig.Cow
chr9:123300966:123301211:+	SINE	MIR	MIRb	245	248	248	257	248	249	249	240	0	0	0	0	New.World.Monkey
chr9:123301591:123301881:-	LINE	L1	L1ME4a	290	290	290	290	289	285	285	279	0	0	0	0	New.World.Monkey
chr9:123301905:123301956:+	SINE	MIR	MIR	51	51	51	51	51	51	51	53	0	0	52	52	Eutheria
chr9:123301964:123302154:-	LINE	L1	L1M5	190	190	190	189	190	190	190	189	0	0	0	0	New.World.Monkey
chr9:123302659:123302886:-	DNA	hAT-Charlie	Charlie13b	227	227	227	227	231	226	227	229	238	234	226	0	Eutheria
chr9:123302886:123303049:+	SINE	MIR	MIRb	163	163	163	163	163	163	163	163	0	0	161	160	Eutheria
chr9:123303974:123304108:+	SINE	MIR	MIRb	134	134	134	134	134	0	0	135	142	143	0	0	Pig.Cow
chr9:123304499:123304789:+	SINE	Alu	AluSx	290	301	290	285	294	287	287	297	0	0	0	0	New.World.Monkey
chr9:123304908:123305120:+	SINE	MIR	MIRc	212	212	212	211	212	212	212	0	221	0	0	207	Eutheria
chr9:123305411:123305679:+	LINE	L2	L2a	268	268	268	268	268	268	268	0	0	292	0	0	Pig.Cow
chr9:123305715:123305854:+	LINE	L2	L2a	139	139	135	143	139	139	139	139	0	0	0	0	New.World.Monkey
chr9:123305854:123306137:+	SINE	Alu	AluSx	283	283	284	284	283	284	284	286	0	0	0	0	New.World.Monkey
chr9:123306137:123306370:+	LINE	L2	L2a	233	233	231	237	236	236	236	237	0	0	0	0	New.World.Monkey
chr9:123307500:123307853:+	LINE	L1	L1ME3A	353	353	352	352	351	353	353	350	0	366	0	0	Pig.Cow
chr9:123308897:123309192:-	SINE	Alu	AluJr	295	299	295	292	0	300	300	282	0	0	0	0	New.World.Monkey
chr9:123309192:123309251:-	DNA	hAT-Charlie	Charlie16a	59	59	59	58	0	59	59	59	0	0	0	0	New.World.Monkey
chr9:123309251:123309567:-	SINE	Alu	AluSq	316	0	0	0	0	305	306	0	0	0	0	0	Old.World.Monkey
chr9:123309567:123309593:-	DNA	hAT-Charlie	Charlie16a	26	0	0	0	0	26	26	26	0	0	0	26	Eutheria
chr9:123309599:123309893:+	SINE	Alu	AluSz	294	0	0	0	0	284	287	292	0	0	0	0	New.World.Monkey
chr9:123310447:123310569:-	LINE	RTE	L4	122	122	122	122	122	122	122	122	121	121	0	0	Pig.Cow
chr9:123310807:123311110:+	SINE	Alu	AluJr	303	303	303	303	304	303	303	302	0	0	0	0	New.World.Monkey
chr9:123311152:123311460:+	SINE	Alu	AluSz6	308	316	317	299	306	0	0	296	0	0	0	0	New.World.Monkey
chr9:123311779:123311955:+	SINE	MIR	MIRb	176	174	176	179	176	179	179	178	181	176	0	0	Pig.Cow
chr9:123312589:123312760:-	SINE	MIR	MIRb	171	171	171	171	171	165	165	171	182	171	0	186	Eutheria
chr9:123313345:123314090:+	LINE	L1	L1MC4	745	745	745	745	743	764	764	757	0	0	0	0	New.World.Monkey
chr9:123314134:123315133:+	LINE	L1	L1PA4	999	999	999	991	0	0	0	0	0	0	0	0	Great.Apes
chr9:123315146:123315319:+	LINE	L1	L1MC4	173	173	168	173	0	172	172	175	0	0	0	0	New.World.Monkey
chr9:123315338:123315537:-	SINE	MIR	MIRb	199	199	199	199	0	199	199	202	0	0	0	0	New.World.Monkey
chr9:123315802:123316038:+	LINE	L1	L1ME3A	236	236	236	236	236	238	238	235	0	0	0	0	New.World.Monkey
chr9:123316038:123316203:-	SINE	Alu	FRAM	165	165	165	165	165	166	166	162	0	0	0	0	New.World.Monkey
chr9:123316281:123316507:+	LINE	L1	L1MC4a	226	223	226	223	226	548	546	0	0	0	0	0	Old.World.Monkey
chr9:123316707:123316898:+	SINE	MIR	MIRb	191	191	189	191	191	191	191	191	0	0	0	0	New.World.Monkey
chr9:123316900:123317210:-	SINE	Alu	AluSx	310	309	310	301	310	297	297	0	0	0	0	0	Old.World.Monkey
chr9:123317262:123317352:+	LINE	L1	L1MEf	90	90	90	92	93	90	90	0	0	0	0	0	Old.World.Monkey
chr9:123317367:123317406:+	LINE	L1	L1ME1	39	39	39	39	38	39	39	0	0	0	0	0	Old.World.Monkey
chr9:123317437:123317715:-	SINE	Alu	AluSz	278	278	278	277	0	0	0	0	0	0	0	0	Great.Apes
chr9:123317716:123317767:+	SINE	MIR	MIR3	51	51	51	51	0	0	0	0	0	0	0	0	Great.Apes
chr9:123317768:123317812:-	SINE	Alu	AluYc	44	44	44	44	0	0	0	0	0	0	0	0	Great.Apes
chr9:123317812:123318453:+	LINE	L1	L1ME1	641	641	641	645	0	644	644	0	650	0	644	0	Eutheria
chr9:123318448:123318568:+	LINE	L1	L1ME1	120	120	120	0	120	0	0	0	0	0	0	0	Apes
chr9:123318710:123319006:-	SINE	Alu	AluSx	296	293	295	293	294	296	296	296	0	0	0	0	New.World.Monkey
chr9:123319751:123320045:+	SINE	Alu	AluJb	294	0	294	0	292	0	0	306	0	0	0	0	New.World.Monkey
chr9:123320046:123320343:-	SINE	Alu	AluSx1	297	0	0	0	0	299	299	0	0	0	0	0	Old.World.Monkey
chr9:123320370:123320678:+	SINE	Alu	AluSc	308	0	0	0	0	297	297	0	0	0	0	0	Old.World.Monkey
chr9:123320743:123321281:+	LINE	L2	L2a	538	0	536	538	0	534	534	0	0	0	0	0	Old.World.Monkey
chr9:123321308:123321476:+	SINE	MIR	MIRb	168	168	168	168	0	0	0	0	0	0	0	0	Great.Apes
chr9:123321484:123321795:+	SINE	Alu	AluY	311	308	312	0	0	0	0	0	0	0	0	0	Great.Apes
chr9:123322392:123322599:+	SINE	MIR	MIR	207	207	207	207	207	207	207	208	206	217	0	0	Pig.Cow
chr9:123322902:123323194:-	SINE	Alu	AluSx	292	292	296	292	292	0	0	290	0	0	0	0	New.World.Monkey
chr9:123323583:123323877:-	SINE	Alu	AluJb	294	293	293	300	298	292	294	291	0	0	0	0	New.World.Monkey
chr9:123324168:123324310:+	SINE	MIR	MIRb	142	142	142	142	144	142	142	143	140	140	0	0	Pig.Cow
chr9:123324372:123324565:-	LINE	L1	L1M5	193	193	193	193	193	193	193	192	188	448	203	200	Eutheria
chr9:123325076:123325202:-	SINE	MIR	MIRb	126	126	126	128	127	124	124	127	0	131	0	0	Pig.Cow
chr9:123325323:123325696:-	LINE	L2	L2b	373	374	374	374	374	374	374	0	0	0	374	0	Old.World.Monkey
chr9:123325782:123326003:-	SINE	MIR	MIRb	221	221	221	221	213	223	223	220	236	0	217	218	Eutheria
chr9:123326413:123326463:+	LINE	L1	L1M5	50	50	0	53	50	48	48	72	0	0	0	0	New.World.Monkey
chr9:123326463:123326789:+	SINE	Alu	AluSc8	326	320	0	326	331	323	322	0	0	0	0	0	Old.World.Monkey
chr9:123326789:123326903:+	LINE	L1	L1M5	114	113	114	114	114	114	114	0	112	117	0	0	Pig.Cow
chr9:123327446:123327544:+	SINE	MIR	MIR3	98	98	98	98	98	98	98	99	0	0	0	0	New.World.Monkey
chr9:123327611:123328260:+	LINE	L2	L2c	649	649	651	644	796	641	641	642	0	0	0	0	New.World.Monkey
chr9:123328871:123329071:-	SINE	MIR	MIR	200	200	200	200	198	199	199	209	0	199	0	0	Pig.Cow
chr9:123329083:123329164:+	SINE	MIR	MIR3	81	81	81	81	81	81	81	81	247	252	0	0	Pig.Cow
chr9:123329259:123329370:+	SINE	MIR	MIRb	111	111	111	111	111	111	111	110	115	115	115	0	Eutheria
chr9:123330035:123330277:+	SINE	MIR	MIRb	242	242	242	241	242	242	242	0	585	0	0	0	Pig.Cow
chr9:123331037:123331227:-	DNA	hAT-Charlie	MER58A	190	190	189	190	190	187	187	0	0	0	194	191	Eutheria
chr9:123331279:123331428:-	LINE	L2	L2b	149	149	149	145	149	148	149	149	0	148	0	0	Pig.Cow
chr9:123331436:123331491:+	LINE	L2	L2b	55	55	55	55	55	0	0	55	0	0	0	0	New.World.Monkey
chr9:123331490:123332221:-	LINE	L2	L2a	731	729	731	731	729	736	736	722	0	0	0	0	New.World.Monkey
chr9:123332482:123332665:+	LINE	L2	L2b	183	183	183	183	183	181	181	183	0	0	0	0	New.World.Monkey
chr9:123332835:123333119:+	SINE	Alu	AluSx	284	284	0	284	284	284	284	347	0	0	0	0	New.World.Monkey
chr9:123333161:123333465:+	SINE	Alu	AluJb	304	304	297	305	306	305	305	294	0	0	0	0	New.World.Monkey
chr9:123334104:123334142:-	LINE	L2	L2b	38	38	38	38	38	38	38	38	45	0	43	0	Eutheria
chr9:123334453:123334539:+	SINE	MIR	MIR	86	86	86	88	86	86	86	109	0	0	0	0	New.World.Monkey
chr9:123334605:123334743:+	SINE	MIR	MIRb	138	138	138	138	138	450	138	148	144	0	0	0	Pig.Cow
chr9:123334839:123334932:+	LINE	CR1	X7B_LINE	93	93	93	93	90	93	93	0	0	93	0	0	Pig.Cow
chr9:123334987:123335073:+	SINE	MIR	MIRb	86	86	86	86	86	86	86	0	92	95	0	98	Eutheria
chr9:123335196:123335335:-	SINE	MIR	MIRc	139	139	139	139	139	139	139	139	0	140	0	0	Pig.Cow
chr9:123335544:123335853:+	SINE	Alu	AluSx1	309	305	336	309	300	328	341	0	0	0	0	0	Old.World.Monkey
chr9:123335938:123335986:+	LINE	RTE	L4	48	48	48	48	48	48	48	0	50	51	49	0	Eutheria
chr9:123336125:123336264:-	SINE	MIR	MIR3	139	138	138	0	137	138	138	138	0	395	0	0	Pig.Cow
chr9:123336646:123336818:-	SINE	MIR	MIRc	172	173	172	0	175	175	175	178	173	0	0	0	Pig.Cow
chr9:123337328:123337629:-	SINE	Alu	AluSx	301	301	301	0	301	301	301	300	0	0	0	0	New.World.Monkey
chr9:123338299:123338394:-	DNA	hAT-Charlie	Charlie9	95	95	95	0	95	95	95	95	102	94	94	0	Eutheria
chr9:123338408:123338576:-	LINE	L1	L1M5	168	168	168	0	165	170	170	169	0	167	0	163	Eutheria
chr9:123338578:123338698:+	LINE	L1	L1M4	120	120	120	0	120	120	120	120	0	0	0	0	New.World.Monkey
chr9:123338698:123338996:+	SINE	Alu	AluSx	298	298	300	0	299	305	305	602	0	0	0	0	New.World.Monkey
chr9:123338996:123339070:+	LINE	L1	L1M4	74	74	83	0	71	0	0	0	0	0	0	0	Apes
chr9:123339071:123339201:+	SINE	Alu	FLAM_C	130	130	130	0	132	130	130	131	0	0	0	0	New.World.Monkey
chr9:123339205:123339357:+	LINE	L1	L1MB3	152	152	152	0	152	154	154	151	0	0	0	0	New.World.Monkey
chr9:123339357:123339656:+	SINE	Alu	AluSz6	299	297	321	0	309	298	299	294	0	0	0	0	New.World.Monkey
chr9:123339656:123339849:+	LINE	L1	L1MB3	193	193	193	0	192	199	199	191	0	0	0	0	New.World.Monkey
chr9:123339911:123340122:-	SINE	MIR	MIRb	211	211	211	0	211	211	201	211	0	0	0	0	New.World.Monkey
chr9:123340266:123340565:+	SINE	Alu	AluSc	299	300	300	286	300	294	286	299	0	0	0	0	New.World.Monkey
chr9:123340767:123340842:+	DNA	hAT-Blackjack	MER94	75	75	75	75	0	75	75	78	0	0	0	0	New.World.Monkey
chr9:123340842:123341143:-	SINE	Alu	AluJb	301	299	298	299	0	295	296	300	0	0	0	0	New.World.Monkey
chr9:123341143:123341195:+	DNA	hAT-Blackjack	MER94	52	52	52	54	54	52	52	0	55	0	0	0	Pig.Cow
chr9:123341511:123341761:-	SINE	MIR	MIRb	250	240	250	250	250	250	250	0	535	353	0	0	Pig.Cow
chr9:123343112:123343381:-	SINE	Alu	AluSc	269	267	269	269	271	328	329	0	0	0	0	0	Old.World.Monkey
chr9:123343611:123343747:-	SINE	Alu	FLAM_C	136	136	132	140	146	135	134	0	0	0	0	0	Old.World.Monkey
chr9:123343792:123343890:+	LINE	L2	L2a	98	98	98	98	97	98	98	0	97	98	0	0	Pig.Cow
chr9:123343911:123344063:+	LINE	L2	L2a	152	156	152	152	152	149	149	0	0	148	0	0	Pig.Cow
chr9:123344080:123344135:+	SINE	MIR	MIRb	55	55	55	55	55	55	55	0	0	301	0	0	Pig.Cow
chr9:123344430:123344511:+	SINE	MIR	MIR3	81	80	81	81	80	109	100	0	83	0	0	0	Pig.Cow
chr9:123344511:123344808:-	SINE	Alu	AluSp	297	0	297	298	294	0	0	0	0	0	0	0	Apes
chr9:123344808:123344899:+	SINE	MIR	MIR3	91	91	91	91	91	0	0	0	0	0	0	0	Apes
chr9:123344914:123345210:-	SINE	Alu	AluSx1	296	295	298	309	302	0	0	0	0	0	0	0	Apes
chr9:123345352:123345578:-	SINE	MIR	MIRb	226	226	226	225	225	227	227	0	235	0	0	0	Pig.Cow
chr9:123345717:123345884:+	SINE	MIR	MIRb	167	169	169	169	169	170	170	168	0	0	0	0	New.World.Monkey
chr9:123345965:123346259:-	SINE	Alu	AluJo	294	294	294	0	300	299	299	294	0	0	0	0	New.World.Monkey
chr9:123346740:123346856:-	SINE	MIR	MIRb	116	116	116	113	116	116	116	115	114	0	0	0	Pig.Cow
chr9:123346873:123347165:-	LINE	L1	L1MC4a	292	292	292	292	292	292	292	0	0	0	0	0	Old.World.Monkey
chr9:123347167:123347461:-	SINE	Alu	AluSc	294	301	0	1368	297	1356	1359	0	0	0	0	0	Old.World.Monkey
chr9:123347640:123347742:+	LINE	L2	L2b	102	102	102	102	102	104	104	0	0	100	99	99	Eutheria
chr9:123347874:123347964:+	SINE	MIR	MIR3	90	90	90	90	90	90	90	0	90	0	0	0	Pig.Cow
chr9:123347976:123348126:-	SINE	MIR	MIRb	150	150	150	150	150	154	154	0	0	312	0	0	Pig.Cow
chr9:123348133:123348572:+	LTR	ERV1	MER34A	439	439	439	439	444	439	439	0	0	0	0	0	Old.World.Monkey
chr9:123348591:123348661:-	SINE	MIR	MIR	70	70	70	70	77	70	70	0	0	0	0	67	Eutheria
chr9:123348768:123349077:+	SINE	Alu	AluSc	309	299	338	296	304	307	309	0	0	0	0	0	Old.World.Monkey
chr9:123349247:123349453:-	SINE	MIR	MIRc	206	206	206	206	206	206	206	206	0	0	0	0	New.World.Monkey
chr9:123349949:123350113:+	DNA	hAT-Tip100	MER91A	164	164	164	164	0	164	164	163	0	182	0	0	Pig.Cow
chr9:123350210:123350320:+	LINE	L2	L2a	110	110	110	110	0	110	110	0	0	0	0	0	Old.World.Monkey
chr9:123350336:123350645:-	SINE	Alu	AluSq	309	309	0	309	0	0	0	0	0	0	0	0	Great.Apes
chr9:123350655:123350784:-	LINE	L1	L1ME1	129	129	0	129	0	0	0	0	0	0	0	0	Great.Apes
chr9:123350787:123351088:+	SINE	Alu	AluSz	301	0	0	296	0	0	0	0	0	0	0	0	Great.Apes
chr9:123351112:123351159:+	DNA	hAT-Charlie	MER3	47	0	0	47	0	0	0	0	0	0	0	0	Great.Apes
chr9:123351159:123351342:-	DNA	hAT-Charlie	MER3	183	0	0	180	0	0	0	0	0	0	0	0	Great.Apes
chr9:123351392:123351693:-	SINE	Alu	AluY	301	0	0	296	301	0	0	0	0	0	0	0	Apes
chr9:123351709:123352018:-	SINE	Alu	AluSq2	309	0	305	301	0	0	0	0	0	0	0	0	Great.Apes
chr9:123352058:123352207:+	SINE	Alu	AluJo	149	149	149	0	149	153	148	146	0	0	0	0	New.World.Monkey
chr9:123352211:123352509:+	SINE	Alu	AluSx	298	298	297	0	298	293	293	0	0	0	0	0	Old.World.Monkey
chr9:123352528:123352839:-	SINE	Alu	AluJb	311	311	311	311	316	325	320	309	0	0	0	0	New.World.Monkey
chr9:123352840:123352908:-	LINE	L1	L1ME1	68	68	68	68	68	68	68	68	0	0	0	0	New.World.Monkey
chr9:123352909:123353000:+	LINE	L2	L2a	91	91	91	91	91	91	91	91	125	0	90	0	Eutheria
chr9:123353058:123353252:-	SINE	MIR	MIR3	194	194	194	193	193	189	189	192	191	0	0	0	Pig.Cow
chr9:123353593:123353887:-	SINE	Alu	AluSq2	294	293	295	292	295	298	306	0	0	0	0	0	Old.World.Monkey
chr9:123353997:123354065:+	SINE	Alu	AluSx3	68	68	68	68	68	68	68	68	0	0	0	0	New.World.Monkey
chr9:123354105:123354167:-	SINE	MIR	MIRb	62	62	62	62	62	0	0	62	0	0	0	64	Eutheria
chr9:123354167:123354910:-	LTR	ERV1	LTR1B	743	0	743	748	745	742	749	745	0	0	0	0	New.World.Monkey
chr9:123354910:123354935:-	SINE	MIR	MIRb	25	25	25	25	25	25	25	25	25	25	0	0	Pig.Cow
chr9:123356051:123356133:-	SINE	Alu	AluJb	82	82	82	82	82	81	81	0	0	0	0	0	Old.World.Monkey
chr9:123356133:123356448:+	SINE	Alu	AluJr	315	316	315	314	313	0	0	0	0	0	0	0	Apes
chr9:123356454:123356729:-	LTR	ERVL	MER21C	275	275	275	3421	0	0	0	329	0	0	0	0	New.World.Monkey
chr9:123356729:123357034:-	SINE	Alu	AluSz	305	318	0	303	307	0	0	308	0	0	0	0	New.World.Monkey
chr9:123357034:123357062:-	LTR	ERVL	MER21C	28	28	0	28	0	0	0	29	0	0	0	0	New.World.Monkey
chr9:123357085:123357277:-	LINE	L1	L1M5	192	198	0	216	200	0	0	0	0	0	0	0	Apes
chr9:123357277:123357547:-	SINE	Alu	AluSx	270	269	0	268	265	0	0	0	0	0	0	0	Apes
chr9:123357547:123357823:-	LINE	L1	L1M5	276	279	0	278	279	0	0	0	0	0	0	0	Apes
chr9:123357823:123358142:-	SINE	Alu	AluJo	319	311	0	328	309	0	0	0	0	0	0	0	Apes
chr9:123358142:123358163:-	LINE	L1	L1M5	21	21	0	21	21	0	0	0	0	0	0	0	Apes
chr9:123358163:123358474:+	SINE	Alu	AluSg	311	497	0	315	311	0	0	0	0	0	0	0	Apes
chr9:123358474:123358624:-	LINE	L1	L1M5	150	150	0	150	150	0	0	0	0	0	0	0	Apes
chr9:123358624:123358916:-	SINE	Alu	AluSz	292	294	0	292	0	294	291	0	0	0	0	0	Old.World.Monkey
chr9:123358916:123358985:-	LINE	L1	L1M5	69	69	0	69	0	69	69	0	0	0	0	0	Old.World.Monkey
chr9:123359014:123359325:-	LINE	L1	L1M5	311	318	0	309	0	314	314	0	0	0	0	0	Old.World.Monkey
chr9:123359330:123359605:-	SINE	Alu	AluSx1	275	289	0	279	0	287	284	0	0	0	0	0	Old.World.Monkey
chr9:123359612:123359891:-	LINE	L1	L1ME3D	279	280	279	279	0	0	0	0	0	286	0	0	Pig.Cow
chr9:123360003:123360302:-	SINE	Alu	AluSz	299	304	305	307	0	288	294	0	0	0	0	0	Old.World.Monkey
chr9:123360554:123360862:-	SINE	Alu	AluSx1	308	300	0	303	298	298	298	0	0	0	0	0	Old.World.Monkey
chr9:123360862:123360989:-	DNA	hAT-Charlie	Charlie4z	127	127	0	127	127	127	127	126	149	0	0	0	Pig.Cow
chr9:123361114:123361295:-	LINE	L2	L2c	181	181	0	181	179	181	181	0	178	172	0	0	Pig.Cow
chr9:123361955:123362253:-	SINE	Alu	AluY	298	301	0	0	0	0	0	0	0	0	0	0	Great.Apes
chr9:123364283:123364579:-	SINE	Alu	AluSg	296	296	296	292	298	596	315	0	0	0	0	0	Old.World.Monkey
chr9:123365386:123365605:+	SINE	MIR	MIRc	219	220	219	219	219	219	219	219	0	0	0	0	New.World.Monkey
chr9:123368169:123368468:+	SINE	Alu	AluSg7	299	301	300	293	299	439	299	299	0	0	0	0	New.World.Monkey
chr9:123368851:123369089:+	SINE	MIR	MIRb	238	238	238	238	238	0	0	237	233	514	0	0	Pig.Cow
chr9:123369553:123369598:-	SINE	MIR	MIR	45	45	45	45	45	46	46	45	46	48	47	48	Eutheria
chr9:123370373:123370468:+	SINE	Alu	FLAM_C	95	95	95	95	95	94	94	95	0	0	0	0	New.World.Monkey
chr9:123370744:123371857:+	LINE	L2	L2c	1113	1115	1115	1099	1103	1101	1100	1102	0	0	0	0	New.World.Monkey
chr9:123372183:123372281:-	LINE	L1	L1MB8	98	98	98	98	98	0	0	98	0	0	0	0	New.World.Monkey
chr9:123372288:123372416:+	SINE	MIR	MIR3	128	128	128	128	136	128	128	128	0	0	128	129	Eutheria
chr9:123372695:123372953:+	LINE	L2	L2c	258	258	258	254	258	258	258	256	0	0	0	0	New.World.Monkey
chr9:123373016:123373070:-	LINE	L2	L2b	54	54	54	54	54	54	54	54	0	0	0	0	New.World.Monkey
chr9:123373075:123374051:+	LINE	L1	L1MB8	976	977	980	0	980	975	975	964	0	0	0	0	New.World.Monkey
chr9:123374194:123374321:+	LTR	ERVL-MaLR	MLT1F1	127	127	127	0	127	126	126	127	0	0	0	0	New.World.Monkey
chr9:123374945:123375023:+	LINE	L2	L2c	78	79	79	79	79	79	79	78	78	80	0	0	Pig.Cow
chr9:123375100:123375195:+	LINE	L1	L1M5	95	95	95	95	95	0	0	95	114	0	0	0	Pig.Cow
chr9:123375232:123375402:-	SINE	Alu	AluJr	170	170	170	169	169	171	171	0	0	0	0	0	Old.World.Monkey
chr9:123375421:123375504:+	LINE	L1	L1ME3C	83	83	83	83	83	83	83	0	0	124	0	0	Pig.Cow
chr9:123376295:123376566:-	SINE	Alu	AluSz	271	274	271	361	269	0	0	0	0	0	0	0	Apes
chr9:123377236:123377539:+	SINE	Alu	AluSp	303	303	302	305	308	0	302	0	0	0	0	0	Old.World.Monkey
chr9:123377891:123378201:+	SINE	Alu	AluJb	310	310	310	310	310	311	311	309	0	0	0	0	New.World.Monkey
chr9:123378643:123378675:+	SINE	MIR	MIRb	32	32	32	33	33	0	0	0	33	33	0	0	Pig.Cow
chr9:123378675:123378978:+	SINE	Alu	AluY	303	299	294	291	305	0	0	0	0	0	0	0	Apes
chr9:123378978:123379106:+	SINE	MIR	MIRb	128	128	128	0	128	127	127	128	0	0	0	0	New.World.Monkey
chr9:123379175:123379266:+	SINE	MIR	MIR3	91	91	91	91	91	91	91	90	91	100	0	0	Pig.Cow
chr9:123379727:123380687:-	LINE	L2	L2	960	0	960	960	1270	978	978	967	0	0	0	0	New.World.Monkey
chr9:123380893:123381189:+	SINE	Alu	AluSx1	296	297	306	312	299	315	313	0	0	0	0	0	Old.World.Monkey
chr9:123381342:123381650:+	SINE	Alu	AluSq	308	308	309	307	304	333	333	0	0	0	0	0	Old.World.Monkey
chr9:123381665:123381825:-	SINE	MIR	MIR	160	160	160	160	160	160	160	160	0	0	0	0	New.World.Monkey
chr9:123381878:123382105:-	LINE	L1	L1M5	227	227	227	656	227	227	227	221	220	0	231	0	Eutheria
chr9:123382638:123383124:-	LINE	L2	L2c	486	487	487	486	486	482	482	492	553	0	0	0	Pig.Cow
chr9:123383204:123383298:+	DNA	hAT-Blackjack	MER94B	94	94	94	94	94	0	0	94	593	101	96	99	Eutheria
chr9:123383382:123384300:-	LINE	L1	L1MEg	918	941	953	943	944	940	940	921	1625	0	0	0	Pig.Cow
chr9:123384316:123384785:-	LINE	L1	L1MEg	469	458	465	466	464	517	515	463	0	0	842	0	Eutheria
chr9:123385308:123385448:-	SINE	MIR	MIRb	140	140	140	140	140	140	140	141	145	144	0	0	Pig.Cow
chr9:123386506:123386805:-	SINE	Alu	AluJb	299	304	305	305	312	320	319	300	0	0	0	0	New.World.Monkey
chr9:123386863:123387170:+	SINE	Alu	AluSz	307	307	303	304	0	0	325	0	0	0	0	0	Old.World.Monkey
chr9:123387272:123387356:+	SINE	Alu	FAM	84	84	84	97	84	97	97	0	0	0	0	0	Old.World.Monkey
chr9:123387363:123387469:+	LTR	ERV1	PRIMA41-int	106	106	106	110	107	107	107	0	0	0	0	0	Old.World.Monkey
chr9:123387469:123387744:-	LTR	ERV1	LTR8	275	275	274	275	275	272	272	0	0	0	0	0	Old.World.Monkey
chr9:123387751:123387821:+	SINE	Alu	FAM	70	69	69	69	69	0	0	0	0	0	0	0	Apes
chr9:123387831:123388138:+	SINE	Alu	AluSg	307	309	308	302	320	299	299	0	0	0	0	0	Old.World.Monkey
chr9:123388966:123389196:+	SINE	MIR	MIRb	230	230	228	230	230	0	0	263	247	240	0	0	Pig.Cow
chr9:123389733:123390040:-	SINE	Alu	AluSz	307	307	307	308	307	310	310	309	0	0	0	0	New.World.Monkey
chr9:123390772:123391172:-	LTR	ERVL	LTR40a	400	400	397	397	400	399	399	0	0	0	0	0	Old.World.Monkey
chr9:123391249:123391557:-	SINE	Alu	AluJb	308	308	308	308	308	313	313	0	0	0	0	0	Old.World.Monkey
chr9:123391584:123391635:+	DNA	hAT-Charlie	MER58A	51	51	51	51	51	51	51	51	0	0	0	0	New.World.Monkey
chr9:123391635:123391924:+	SINE	Alu	AluSz6	289	289	0	291	291	0	293	294	0	0	0	0	New.World.Monkey
chr9:123391929:123392229:+	SINE	Alu	AluSx	300	295	0	299	302	0	298	286	0	0	0	0	New.World.Monkey
chr9:123392229:123392303:+	DNA	hAT-Charlie	MER58A	74	74	74	74	77	74	74	0	0	0	0	0	Old.World.Monkey
chr9:123392345:123392425:-	LINE	L1	L1MA5	80	80	80	80	81	80	80	0	0	0	0	0	Old.World.Monkey
chr9:123392425:123393765:-	LINE	L1	L1MA5	1340	1340	1349	0	1342	1349	1349	0	0	0	0	0	Old.World.Monkey
chr9:123393765:123394062:-	SINE	Alu	AluSz	297	297	308	0	310	311	305	0	0	0	0	0	Old.World.Monkey
chr9:123394062:123394217:-	LINE	L1	L1MA5	155	155	155	0	156	0	0	0	0	0	0	0	Apes
chr9:123394217:123394464:-	SINE	Alu	AluSc	247	247	247	0	247	0	247	0	0	0	0	0	Old.World.Monkey
chr9:123394464:123396724:-	LINE	L1	L1MA5	2260	2248	2247	0	2254	0	2289	0	0	0	0	0	Old.World.Monkey
chr9:123396724:123396852:-	SINE	Alu	AluYf4	128	0	0	0	0	0	0	0	0	0	0	0	Human
chr9:123396852:123398222:-	LINE	L1	L1MA5	1370	1373	1371	1371	1368	1363	1363	0	0	0	0	0	Old.World.Monkey
chr9:123398222:123398515:-	SINE	Alu	AluSz	293	293	293	290	293	291	291	0	0	0	0	0	Old.World.Monkey
chr9:123398515:123398729:-	LINE	L1	L1MA5	214	214	214	214	214	214	214	208	0	0	0	0	New.World.Monkey
chr9:123398981:123399711:+	Other	Other	SVA_B	730	772	0	0	0	0	0	0	0	0	0	0	Great.Apes
chr9:123399789:123400095:+	SINE	Alu	AluSg7	306	302	302	297	305	291	291	0	0	0	0	0	Old.World.Monkey
chr9:123400264:123400568:-	SINE	Alu	AluJb	304	304	304	305	304	332	332	307	0	0	0	0	New.World.Monkey
chr9:123400604:123400718:-	DNA	TcMar-Tigger	Tigger16b	114	114	114	114	114	110	110	114	0	0	0	0	New.World.Monkey
chr9:123400832:123401095:-	LINE	L1	L1M5	263	263	263	263	263	262	262	261	0	0	0	0	New.World.Monkey
chr9:123401095:123401257:-	SINE	Alu	AluJo	162	162	162	161	161	162	162	171	0	0	0	0	New.World.Monkey
chr9:123401257:123401446:-	LINE	L1	L1M5	189	189	189	189	189	189	189	189	0	0	0	0	New.World.Monkey
chr9:123401505:123401811:+	SINE	Alu	AluSz	306	304	307	307	296	297	297	0	0	0	0	0	Old.World.Monkey
chr9:123401816:123402031:+	SINE	MIR	MIR	215	215	216	269	215	215	215	216	0	229	0	0	Pig.Cow
chr9:123402080:123402350:-	LINE	L1	L1M5	270	270	270	270	270	271	271	292	0	272	0	0	Pig.Cow
chr9:123402448:123402859:+	LINE	L2	L2a	411	411	411	0	412	412	412	402	0	0	0	0	New.World.Monkey
chr9:123402998:123403431:-	LINE	L1	L1PA16	433	433	432	420	431	0	0	0	0	0	0	0	Apes
chr9:123403842:123403997:-	DNA	hAT-Charlie	MER5A	155	155	155	155	155	155	155	155	155	283	0	0	Pig.Cow
chr9:123404650:123404748:+	SINE	MIR	MIRb	98	98	98	98	98	98	98	98	0	98	193	0	Eutheria
chr9:123405867:123405974:-	LINE	L1	L1MD3	107	107	107	0	107	107	107	107	0	0	0	0	New.World.Monkey
chr9:123405974:123406295:-	SINE	Alu	AluJo	321	323	323	324	318	318	329	333	0	0	0	0	New.World.Monkey
chr9:123406295:123406710:-	LINE	L1	L1MD3	415	415	415	411	410	410	410	416	414	0	0	0	Pig.Cow
chr9:123406845:123407042:+	SINE	MIR	MIRb	197	197	193	197	197	197	197	197	221	197	0	0	Pig.Cow
chr9:123407369:123407969:+	LTR	Gypsy	MamGypLTR3	600	601	601	604	605	601	601	599	0	0	0	0	New.World.Monkey
chr9:123408722:123409052:+	LINE	L2	L2c	330	325	330	330	330	330	330	325	668	0	0	0	Pig.Cow
chr9:123410003:123410533:+	LINE	L2	L2c	530	538	540	535	510	532	532	526	0	0	0	0	New.World.Monkey
chr9:123410549:123410656:-	LINE	L2	L2a	107	107	107	107	107	115	119	104	0	0	0	0	New.World.Monkey
chr9:123410822:123410888:+	LINE	L2	L2c	66	66	66	66	66	64	64	0	0	0	84	0	Old.World.Monkey
chr9:123411222:123411534:-	DNA	TcMar-Tigger	MER2	312	312	312	312	312	312	311	315	0	0	0	0	New.World.Monkey
chr9:123411556:123412134:+	DNA	TcMar-Tigger	MER6A	578	575	574	580	578	572	572	570	0	0	0	0	New.World.Monkey
chr9:123412262:123412490:+	SINE	Alu	AluSg7	228	229	228	228	228	0	0	234	0	0	0	0	New.World.Monkey
chr9:123413646:123413866:+	SINE	MIR	MIR	220	220	220	218	220	221	218	220	419	0	0	0	Pig.Cow
chr9:123413932:123414228:-	SINE	Alu	AluSx1	296	296	297	296	302	0	0	0	0	0	0	0	Apes
chr9:123414481:123414811:+	SINE	Alu	AluJb	330	2074	0	0	335	325	324	0	0	0	0	0	Old.World.Monkey
chr9:123414933:123415156:-	LINE	L1	L1MA4	223	223	0	507	223	214	214	221	0	0	0	0	New.World.Monkey
chr9:123415156:123415342:-	SINE	MIR	MIRb	186	186	0	186	186	0	0	178	0	178	0	0	Pig.Cow
chr9:123415638:123415949:-	SINE	Alu	AluSx	311	309	309	308	304	0	0	315	0	0	0	0	New.World.Monkey
chr9:123416081:123416481:-	LINE	L2	L2	400	400	400	381	423	401	401	402	0	0	0	0	New.World.Monkey
chr9:123416629:123417804:+	DNA	TcMar-Tigger	Tigger3b	1175	1175	1175	1176	1171	1149	1159	1179	0	0	0	0	New.World.Monkey
chr9:123417889:123418000:-	DNA	TcMar-Tigger	MERX	111	111	111	111	111	111	111	111	0	0	0	0	New.World.Monkey
chr9:123418349:123418543:+	SINE	MIR	MIRb	194	194	0	194	197	0	0	0	0	0	0	0	Apes
chr9:123418543:123418845:+	SINE	Alu	AluY	302	302	0	294	299	297	296	0	0	0	0	0	Old.World.Monkey
chr9:123418845:123418916:+	SINE	MIR	MIRb	71	71	71	68	71	72	72	70	0	0	0	0	New.World.Monkey
chr9:123418935:123419079:-	SINE	MIR	MIRc	144	144	144	148	148	143	143	148	0	148	0	0	Pig.Cow
chr9:123419079:123419193:+	SINE	Alu	AluJo	114	114	114	114	114	114	114	113	0	0	0	0	New.World.Monkey
chr9:123419223:123419256:-	SINE	MIR	MIRc	33	33	33	33	33	33	33	33	0	0	0	0	New.World.Monkey
chr9:123419300:123419518:-	DNA	hAT-Charlie	MER58A	218	218	218	0	223	222	222	0	0	220	0	0	Pig.Cow
chr9:123420053:123420141:+	SINE	MIR	MIRc	88	88	88	89	89	89	89	85	0	0	88	0	Eutheria
chr9:123420268:123420564:-	SINE	Alu	AluSz	296	295	322	293	292	296	296	0	0	0	0	0	Old.World.Monkey
chr9:123420747:123420953:-	SINE	MIR	MIRb	206	206	206	206	206	197	197	205	0	206	232	232	Eutheria
chr9:123422530:123422874:-	LINE	L1	L1MA2	344	341	345	338	345	0	0	348	0	0	0	0	New.World.Monkey
chr9:123423517:123423801:+	SINE	Alu	AluJb	284	286	286	306	307	301	298	288	0	0	0	0	New.World.Monkey
chr9:123424509:123424683:+	LINE	L2	L2c	174	174	174	174	175	175	174	172	178	178	0	0	Pig.Cow
chr9:123424745:123424907:+	SINE	MIR	MIR	162	162	162	154	0	0	0	0	0	160	0	0	Pig.Cow
chr9:123425617:123425695:+	LTR	ERVL	LTR40b	78	78	78	78	78	78	78	0	77	0	0	0	Pig.Cow
chr9:123427155:123427489:-	LINE	L1	L1MA5	334	334	329	334	334	337	337	0	0	0	0	0	Old.World.Monkey
chr9:123427489:123427779:-	SINE	Alu	AluSg	290	290	290	291	291	293	293	0	0	0	0	0	Old.World.Monkey
chr9:123427779:123427949:-	LINE	L1	L1MA5	170	172	171	175	480	174	174	0	0	0	0	0	Old.World.Monkey
chr9:123427949:123428457:-	LINE	L1	L1MA5	508	508	510	503	510	510	508	0	0	0	0	0	Old.World.Monkey
chr9:123428723:123429353:+	LINE	L1	L1ME1	630	630	631	629	629	629	629	0	889	1097	0	0	Pig.Cow
chr9:123430021:123430326:+	SINE	Alu	AluSx	305	306	327	305	304	307	307	308	0	0	0	0	New.World.Monkey
chr9:123430959:123431186:-	SINE	MIR	MIRb	227	0	227	226	227	227	227	227	229	217	0	0	Pig.Cow
chr9:123431199:123431319:+	SINE	MIR	MIRb	120	119	120	120	120	120	120	118	120	116	158	172	Eutheria
chr9:123431652:123431996:+	LINE	L1	L1M5	344	348	996	348	336	0	585	342	0	0	0	0	New.World.Monkey
chr9:123432399:123432674:-	SINE	Alu	AluSz	275	275	275	271	275	297	297	322	0	0	0	0	New.World.Monkey
chr9:123432942:123433437:+	LINE	L2	L2	495	495	492	495	497	497	497	493	0	0	0	0	New.World.Monkey
chr9:123433599:123433724:+	LTR	ERVL-MaLR	MLT1H2	125	125	0	124	124	124	124	0	0	0	0	0	Old.World.Monkey
chr9:123433755:123434585:+	LINE	L1	L1MD	830	828	0	919	831	831	831	0	0	0	0	0	Old.World.Monkey
chr9:123434585:123434711:+	SINE	Alu	AluJb	126	126	0	126	125	125	125	0	0	0	0	0	Old.World.Monkey
chr9:123434750:123434904:+	SINE	Alu	AluJb	154	154	0	154	153	157	157	0	0	0	0	0	Old.World.Monkey
chr9:123434904:123435019:+	LINE	L1	L1MD	115	115	0	120	117	119	119	0	0	0	0	0	Old.World.Monkey
chr9:123435019:123435315:+	SINE	Alu	AluSp	296	296	0	296	297	296	296	0	0	0	0	0	Old.World.Monkey
chr9:123435315:123435963:+	LINE	L1	L1MD	648	645	0	645	650	0	630	0	0	0	0	0	Old.World.Monkey
chr9:123435963:123436267:+	SINE	Alu	AluSg4	304	303	0	306	304	0	0	0	0	0	0	0	Apes
chr9:123436267:123436835:+	LINE	L1	L1MD	568	568	0	568	568	568	568	0	0	0	0	0	Old.World.Monkey
chr9:123436835:123437147:-	SINE	Alu	AluJr4	312	317	0	0	322	311	311	0	0	0	0	0	Old.World.Monkey
chr9:123437152:123437328:-	SINE	Alu	AluY	176	183	0	0	176	195	212	0	0	0	0	0	Old.World.Monkey
chr9:123437328:123437503:+	LINE	L1	L1MD	175	175	0	0	177	177	177	173	0	0	0	0	New.World.Monkey
chr9:123437582:123437879:+	SINE	Alu	AluJb	297	297	0	0	0	286	292	0	0	0	0	0	Old.World.Monkey
chr9:123437884:123438188:+	SINE	Alu	AluSx3	304	306	0	307	0	0	299	0	0	0	0	0	Old.World.Monkey
chr9:123438192:123438426:-	LINE	L1	L1MD	234	234	0	234	0	234	234	233	0	0	0	0	New.World.Monkey
chr9:123438427:123438552:+	SINE	Alu	AluJb	125	125	0	125	126	127	127	121	0	0	0	0	New.World.Monkey
chr9:123438552:123438911:-	LINE	L1	L1MD	359	358	0	358	357	0	0	358	0	0	0	0	New.World.Monkey
chr9:123439035:123439303:-	SINE	MIR	MIRb	268	268	0	264	268	269	269	277	0	0	0	0	New.World.Monkey
chr9:123439379:123439394:-	SINE	Alu	AluJb	15	15	15	15	15	15	15	15	0	0	0	0	New.World.Monkey
chr9:123439427:123439707:-	SINE	Alu	AluJb	280	282	282	281	284	288	288	0	0	0	0	0	Old.World.Monkey
chr9:123440160:123440745:-	LINE	L1	L1MA2	585	586	591	591	585	580	580	0	0	0	0	0	Old.World.Monkey
chr9:123440749:123441051:-	SINE	Alu	AluSz6	302	303	320	300	302	301	301	0	0	0	0	0	Old.World.Monkey
chr9:123441051:123441130:-	LINE	L1	L1M1	79	79	79	78	0	79	79	0	0	0	0	0	Old.World.Monkey
chr9:123441134:123441912:+	LINE	L1	L1PA5	778	777	778	777	0	0	778	0	0	0	0	0	Old.World.Monkey
chr9:123441934:123442232:+	SINE	Alu	AluSx1	298	0	298	298	298	0	291	0	0	0	0	0	Old.World.Monkey
chr9:123442235:123443792:-	LINE	L1	L1M1	1557	1563	1564	1582	1569	1547	1547	0	0	0	0	0	Old.World.Monkey
chr9:123444137:123444305:+	SINE	MIR	MIRb	168	168	168	168	168	167	167	165	364	0	0	0	Pig.Cow
chr9:123444332:123444350:+	SINE	MIR	MIRb	18	18	18	18	18	18	18	18	18	0	0	0	Pig.Cow
chr9:123444881:123445159:-	SINE	Alu	AluJo	278	278	278	278	279	279	279	274	0	0	0	0	New.World.Monkey
chr9:123445403:123445545:+	DNA	hAT-Charlie	MER5A	142	142	142	143	142	142	142	150	158	0	0	0	Pig.Cow
chr9:123445436:123445566:-	DNA	hAT-Charlie	MER5A	130	130	130	131	130	130	130	138	147	0	0	0	Pig.Cow
chr9:123445600:123445962:+	LTR	ERVL-MaLR	THE1D	362	364	364	364	360	364	364	357	0	0	0	0	New.World.Monkey
chr9:123445974:123446200:+	SINE	Alu	AluJb	226	226	228	225	225	0	218	220	0	0	0	0	New.World.Monkey
chr9:123446261:123446352:-	SINE	MIR	MIR	91	91	91	91	91	91	91	91	0	0	87	87	Eutheria
chr9:123447107:123447411:-	SINE	Alu	AluY	304	0	304	300	299	0	0	0	0	0	0	0	Apes
chr9:123447898:123448365:+	LINE	L1	L1MB2	467	467	473	474	474	472	472	0	459	0	0	0	Pig.Cow
chr9:123448365:123448655:-	SINE	Alu	AluYc3	290	295	286	290	289	0	0	0	0	0	0	0	Apes
chr9:123448655:123448814:+	LINE	L1	L1MB2	159	159	159	159	159	461	0	0	0	0	0	0	Old.World.Monkey
chr9:123448975:123449066:+	SINE	MIR	MIRb	91	91	91	91	95	91	91	91	0	367	0	0	Pig.Cow
chr9:123449417:123449511:+	LINE	L1	L1ME3C	94	94	94	94	94	94	94	94	114	114	0	0	Pig.Cow
chr9:123449511:123449676:+	DNA	hAT-Charlie	MER5A1	165	165	165	165	165	0	0	0	0	0	0	0	Apes
chr9:123449676:123449948:+	LINE	L1	L1ME3C	272	272	272	272	267	274	274	599	0	291	0	0	Pig.Cow
chr9:123449987:123450120:+	LINE	L1	L1ME3C	133	129	134	130	0	129	128	0	0	343	0	0	Pig.Cow
chr9:123450719:123451013:-	LINE	L2	L2a	294	294	297	294	294	296	296	285	300	0	0	0	Pig.Cow
chr9:123451274:123451668:-	LINE	L2	L2c	394	394	394	394	390	381	381	0	0	389	0	0	Pig.Cow
chr9:123451686:123451851:-	LINE	L2	L2c	165	165	165	165	166	0	0	162	162	0	0	0	Pig.Cow
chr9:123453284:123453360:+	SINE	MIR	MIRc	76	76	76	76	76	76	76	76	0	75	0	74	Eutheria
chr9:123453531:123453658:+	LINE	L1	L1MC5	127	127	127	125	127	127	127	127	0	0	0	0	New.World.Monkey
chr9:123453990:123454063:-	SINE	MIR	MIR	73	73	73	73	73	73	73	71	73	0	0	0	Pig.Cow
chr9:123454235:123454315:+	SINE	MIR	MIRb	80	80	80	80	80	80	80	80	0	265	0	83	Eutheria
chr9:123454392:123454505:+	LINE	L2	L2b	113	113	113	113	113	113	113	113	108	0	0	0	Pig.Cow
chr9:123454943:123455363:+	LINE	L2	L2c	420	420	420	420	419	420	420	414	0	416	0	0	Pig.Cow
chr9:123456485:123456679:+	SINE	MIR	MIRb	194	196	196	196	196	191	191	198	0	0	0	216	Eutheria
chr9:123457235:123457389:-	LINE	L2	L2a	154	154	151	150	155	0	0	0	0	0	0	0	Apes
chr9:123457601:123457907:+	SINE	Alu	AluSx3	306	301	0	0	301	297	297	0	0	0	0	0	Old.World.Monkey
chr9:123458010:123458542:+	LTR	ERVL-MaLR	MLT1N2	532	532	532	532	532	535	535	529	0	558	0	0	Pig.Cow
chr9:123458546:123458585:-	LINE	L2	L2a	39	39	39	39	39	39	39	39	40	39	0	38	Eutheria
chr9:123458624:123458855:+	SINE	MIR	MIRb	231	233	233	233	233	230	230	229	0	228	230	0	Eutheria
chr9:123459362:123459660:-	SINE	Alu	AluJb	298	298	298	298	298	298	298	0	0	0	0	0	Old.World.Monkey
chr9:123460312:123460393:-	SINE	MIR	MIR	81	81	81	81	81	81	81	81	80	80	78	0	Eutheria
chr9:123460972:123461062:-	SINE	MIR	MIR	90	89	90	90	88	90	90	88	0	0	1050	0	Eutheria
chr9:123461713:123462022:+	SINE	Alu	AluJr	309	312	305	305	304	307	307	0	0	0	0	0	Old.World.Monkey
chr9:123463077:123463199:+	SINE	Alu	AluJb	122	122	122	0	122	120	120	123	0	0	0	0	New.World.Monkey
chr9:123463220:123463417:+	SINE	Alu	AluJb	197	193	0	0	191	0	0	0	0	0	0	0	Apes
chr9:123464044:123464339:+	SINE	Alu	AluY	295	297	0	290	290	297	296	0	0	0	0	0	Old.World.Monkey
chr9:123464688:123464833:-	LINE	L1	L1ME4a	145	145	145	149	145	146	146	146	146	145	0	0	Pig.Cow
chr9:123465560:123465654:-	LINE	L2	L2a	94	94	94	94	94	93	93	94	0	96	243	190	Eutheria
chr9:123465671:123465836:+	SINE	MIR	MIRb	165	165	166	165	165	165	165	164	0	169	0	0	Pig.Cow
chr9:123465968:123466262:+	SINE	Alu	AluSx1	294	298	294	304	295	0	294	294	0	0	0	0	New.World.Monkey
chr9:123466329:123466625:+	SINE	Alu	AluSx1	296	297	0	293	313	0	290	307	0	0	0	0	New.World.Monkey
chr9:123468830:123469142:+	SINE	Alu	AluJb	312	322	325	316	320	316	316	0	0	0	0	0	Old.World.Monkey
chr9:123469293:123469488:+	SINE	MIR	MIR	195	195	195	195	195	191	191	0	203	195	0	0	Pig.Cow
chr9:123469511:123469849:+	DNA	TcMar-Tigger	MER46C	338	338	337	336	338	337	338	0	0	0	0	0	Old.World.Monkey
chr9:123470038:123470349:+	SINE	Alu	AluSz	311	311	0	0	307	301	300	297	0	0	0	0	New.World.Monkey
chr9:123470353:123470675:+	SINE	Alu	AluSx	322	308	322	312	312	0	315	0	0	0	0	0	Old.World.Monkey
chr9:123471225:123471422:+	LINE	CR1	Plat_L3	197	199	199	199	199	199	199	199	203	197	200	0	Eutheria
chr9:123471422:123471718:+	SINE	Alu	AluSg	296	294	294	297	306	296	296	304	0	0	0	0	New.World.Monkey
chr9:123471718:123471958:+	LINE	CR1	Plat_L3	240	240	240	240	240	240	240	236	0	0	0	0	New.World.Monkey
chr9:123472043:123472330:+	SINE	Alu	AluSq	287	282	281	0	292	295	304	305	0	0	0	0	New.World.Monkey
chr9:123472424:123472724:+	SINE	Alu	AluSp	300	300	0	294	295	298	298	0	0	0	0	0	Old.World.Monkey
chr9:123473492:123473793:+	LINE	L1	L1MC4a	301	301	301	301	300	300	300	293	422	0	0	394	Eutheria
chr9:123474186:123474252:-	SINE	MIR	MIR	66	66	66	66	66	66	66	69	0	0	0	0	New.World.Monkey
chr9:123474252:123474561:+	SINE	Alu	AluJb	309	309	309	315	309	312	312	301	0	0	0	0	New.World.Monkey
chr9:123474561:123474746:-	SINE	MIR	MIR	185	185	185	185	185	185	185	184	0	0	0	0	New.World.Monkey
chr9:123477300:123477357:-	SINE	MIR	MIRb	57	57	57	57	57	57	57	57	61	56	57	57	Eutheria
chr9:123477598:123477750:+	SINE	MIR	MIRb	152	145	149	0	145	145	145	0	156	163	0	0	Pig.Cow
chr9:123478934:123479060:+	SINE	MIR	MIRb	126	126	126	124	124	126	126	0	128	127	0	0	Pig.Cow
chr9:123479060:123479355:-	SINE	Alu	AluSq2	295	295	289	295	287	295	298	295	0	0	0	0	New.World.Monkey
chr9:123479355:123479457:+	SINE	MIR	MIRb	102	104	104	104	104	104	104	104	0	0	0	0	New.World.Monkey
chr9:123480068:123480173:-	SINE	MIR	MIR	105	105	105	105	105	105	105	105	108	106	0	0	Pig.Cow
chr9:123480173:123480455:-	LTR	ERVL-MaLR	MLT1A0	282	282	282	282	282	282	282	280	0	0	0	346	Eutheria
chr9:123480455:123480569:-	SINE	MIR	MIR	114	114	114	112	114	114	114	114	0	113	0	0	Pig.Cow
chr9:123480653:123480731:+	LTR	ERV1	LTR78B	78	78	78	78	78	77	77	108	107	166	0	0	Pig.Cow
chr9:123480911:123481199:+	SINE	Alu	AluSg7	288	288	289	288	289	0	597	298	0	0	0	0	New.World.Monkey
chr9:123481225:123481359:-	SINE	MIR	MIRb	134	134	134	134	134	137	137	134	134	0	0	204	Eutheria
chr9:123481773:123482032:+	LINE	L1	L1ME4a	259	259	259	260	570	258	258	259	0	0	0	0	New.World.Monkey
chr9:123482032:123482330:-	SINE	Alu	AluSp	298	298	305	0	303	293	294	0	0	0	0	0	Old.World.Monkey
chr9:123482330:123482362:+	LINE	L1	L1ME4a	32	32	32	0	32	32	32	32	0	0	0	0	New.World.Monkey
chr9:123482362:123482672:+	SINE	Alu	AluJb	310	313	321	0	324	314	314	306	0	0	0	0	New.World.Monkey
chr9:123482672:123482847:+	LINE	L1	L1ME4a	175	175	175	175	175	173	173	174	0	0	0	0	New.World.Monkey
chr9:123484554:123484677:-	SINE	Alu	AluSc	123	122	122	0	0	0	0	0	0	0	0	0	Great.Apes
chr9:123484915:123484963:-	SINE	MIR	MIR	48	48	48	48	48	48	48	47	48	48	47	50	Eutheria
chr9:123485202:123485506:+	SINE	Alu	AluSz	304	306	0	300	292	295	296	0	0	0	0	0	Old.World.Monkey
chr9:123485582:123485754:+	LINE	L1	L1ME4a	172	172	172	173	172	172	172	0	0	199	0	0	Pig.Cow
chr9:123486168:123486221:-	SINE	MIR	MIRc	53	53	53	53	53	52	52	53	55	55	0	55	Eutheria
chr9:123486254:123486339:-	SINE	MIR	MIRb	85	85	85	86	85	85	85	89	84	83	0	0	Pig.Cow
chr9:123486365:123486627:-	SINE	Alu	AluJr	262	262	263	261	262	267	262	259	0	0	0	0	New.World.Monkey
chr9:123486655:123486826:-	SINE	MIR	MIRc	171	171	171	171	171	171	171	171	0	0	0	0	New.World.Monkey
chr9:123486883:123487070:+	SINE	MIR	MIR	187	187	187	187	186	187	187	496	192	193	0	0	Pig.Cow
chr9:123487457:123487606:-	SINE	MIR	MIR3	149	149	149	149	149	0	0	149	160	0	226	241	Eutheria
chr9:123487837:123488064:+	SINE	Alu	AluSx1	227	227	227	227	234	235	235	0	0	0	0	0	Old.World.Monkey
chr9:123488557:123488679:+	SINE	MIR	MIRc	122	122	122	122	0	122	138	126	121	133	0	0	Pig.Cow
chr9:123488680:123489342:-	LINE	L2	L2a	662	662	664	671	671	672	663	643	951	0	0	0	Pig.Cow
chr9:123489365:123489616:-	LINE	L2	L2b	251	251	251	249	251	251	251	244	0	0	0	0	New.World.Monkey
chr9:123489694:123489930:-	SINE	MIR	MIR	236	236	236	239	239	242	242	546	0	228	0	0	Pig.Cow
chr9:123490259:123490375:+	SINE	MIR	MIR3	116	116	116	116	115	116	116	116	111	0	0	0	Pig.Cow
chr9:123490388:123490666:-	SINE	Alu	AluSx	278	278	279	278	275	279	275	283	0	0	0	0	New.World.Monkey
chr9:123491452:123491548:-	DNA	hAT	MER53	96	96	96	96	96	96	96	96	0	0	0	0	New.World.Monkey
chr9:123492576:123492628:-	SINE	MIR	MIR3	52	52	56	52	52	52	52	0	0	0	0	0	Old.World.Monkey
chr9:123492628:123492928:+	SINE	Alu	AluSp	300	303	302	0	0	296	296	0	0	0	0	0	Old.World.Monkey
chr9:123492928:123493050:-	SINE	MIR	MIR3	122	122	119	122	122	122	122	122	0	131	0	0	Pig.Cow
chr9:123493764:123494164:-	LINE	L2	L2a	400	400	398	396	400	398	398	390	0	0	0	0	New.World.Monkey
chr9:123494643:123494905:-	SINE	Alu	AluSz	262	262	0	0	0	260	260	0	0	0	0	0	Old.World.Monkey
chr9:123495056:123495347:+	SINE	Alu	AluSz6	291	291	0	292	0	0	300	290	0	0	0	0	New.World.Monkey
chr9:123495974:123496276:+	SINE	Alu	AluSx1	302	302	302	302	302	302	302	306	0	0	0	0	New.World.Monkey
chr9:123497057:123497288:-	SINE	MIR	MIRb	231	231	231	231	229	230	230	231	819	456	0	0	Pig.Cow
chr9:123497857:123498101:+	SINE	MIR	MIRb	244	244	244	250	244	243	243	263	257	254	0	0	Pig.Cow
chr9:123498550:123498684:+	SINE	MIR	MIRb	134	134	134	134	134	134	134	131	154	145	0	0	Pig.Cow
chr9:123498835:123498899:-	LINE	L1	L1MC4a	64	64	0	64	64	62	64	64	0	65	0	0	Pig.Cow
chr9:123498920:123499225:-	SINE	Alu	AluSq2	305	310	312	316	306	0	346	313	0	0	0	0	New.World.Monkey
chr9:123499232:123499704:-	LINE	L1	L1MB7	472	472	472	472	475	471	471	473	0	0	0	0	New.World.Monkey
chr9:123499912:123499988:+	LINE	L1	L1M5	76	0	76	76	76	76	76	76	74	74	0	0	Pig.Cow
chr9:123500702:123500994:-	SINE	Alu	AluSx1	292	0	293	0	0	301	301	294	0	0	0	0	New.World.Monkey
chr9:123501023:123501297:+	SINE	Alu	AluSx	274	0	0	0	0	278	277	0	0	0	0	0	Old.World.Monkey
chr9:123501298:123501619:+	SINE	Alu	AluY	321	322	0	0	323	0	0	0	0	0	0	0	Apes
chr9:123502195:123502484:+	SINE	Alu	AluSx1	289	0	287	287	291	289	289	0	0	0	0	0	Old.World.Monkey
chr9:123502611:123502775:-	LTR	ERVL-MaLR	MLT1J1	164	164	169	164	163	164	164	160	0	0	0	0	New.World.Monkey
chr9:123502980:123503151:+	LINE	L1	L1ME4a	171	171	171	170	171	171	171	180	0	0	0	0	New.World.Monkey
chr9:123503152:123503317:+	SINE	Alu	AluJr	165	165	165	165	165	167	169	165	0	0	0	0	New.World.Monkey
chr9:123503322:123503738:+	LINE	L1	L1ME4a	416	416	416	416	416	412	412	422	0	1443	0	0	Pig.Cow
chr9:123503793:123503939:-	SINE	MIR	MIR	146	146	146	146	146	143	143	150	0	0	0	0	New.World.Monkey
chr9:123504228:123504341:-	LINE	L2	L2a	113	112	113	113	113	114	114	113	0	117	0	0	Pig.Cow
chr9:123504401:123504532:-	SINE	Alu	FLAM_C	131	131	130	130	131	130	130	0	0	0	0	0	Old.World.Monkey
chr9:123504575:123504756:-	SINE	MIR	MIRb	181	181	181	179	181	181	181	181	184	180	0	0	Pig.Cow
chr9:123504951:123505246:-	SINE	Alu	AluSc	295	305	299	298	295	295	297	0	0	0	0	0	Old.World.Monkey
chr9:123505590:123505709:+	SINE	Alu	AluSg7	119	119	0	0	114	118	0	118	0	0	0	0	New.World.Monkey
chr9:123505780:123505893:+	LINE	L2	L2a	113	113	1543	113	113	113	113	111	0	0	0	0	New.World.Monkey
chr9:123505938:123506023:+	SINE	Alu	AluSg7	85	81	0	0	82	0	0	0	0	0	0	0	Apes
chr9:123506070:123506473:+	LTR	ERVL-MaLR	MLT1H	403	403	403	403	403	403	403	0	0	0	0	0	Old.World.Monkey
chr9:123506502:123506937:-	LINE	L2	L2a	435	434	436	432	431	436	436	0	0	0	0	0	Old.World.Monkey
chr9:123507024:123507330:+	SINE	Alu	AluSg	306	295	293	296	303	296	0	0	0	0	0	0	Old.World.Monkey
chr9:123507598:123507892:+	LINE	L1	L1PREC2	294	294	294	331	294	327	327	0	0	0	0	0	Old.World.Monkey
chr9:123507892:123508196:+	SINE	Alu	AluSq2	304	307	0	305	302	0	315	0	0	0	0	0	Old.World.Monkey
chr9:123508196:123508537:+	LINE	L1	L1PREC2	341	341	0	341	341	0	341	0	0	0	0	0	Old.World.Monkey
chr9:123508537:123508612:+	SINE	Alu	AluSx	75	75	0	75	75	0	0	0	0	0	0	0	Apes
chr9:123508613:123509770:+	LTR	ERV1	LTR12C	1157	1157	0	1142	1152	0	0	0	0	0	0	0	Apes
chr9:123509770:123510027:+	SINE	Alu	AluSx	257	253	0	0	257	0	0	0	0	0	0	0	Apes
chr9:123510436:123510737:+	SINE	Alu	AluY	301	300	0	303	297	0	0	0	0	0	0	0	Apes
chr9:123510744:123511048:+	SINE	Alu	AluJr	304	300	0	295	0	0	0	292	0	0	0	0	New.World.Monkey
chr9:123511358:123511508:-	LINE	L1	L1ME1	150	151	0	151	0	0	0	144	0	0	0	0	New.World.Monkey
chr9:123511508:123511593:-	LTR	ERVL-MaLR	MLT1A0	85	85	0	85	0	0	0	87	0	0	0	0	New.World.Monkey
chr9:123511593:123511892:-	SINE	Alu	AluSx1	299	301	0	351	0	0	0	299	0	0	0	0	New.World.Monkey
chr9:123511892:123512179:-	LTR	ERVL-MaLR	MLT1A0	287	287	0	287	0	0	0	292	0	0	0	0	New.World.Monkey
chr9:123512179:123512529:-	LINE	L1	L1ME1	350	351	0	351	351	0	0	337	0	0	0	0	New.World.Monkey
chr9:123512529:123512745:-	SINE	Alu	AluSz6	216	225	0	236	228	0	0	0	0	0	0	0	Apes
chr9:123512745:123513021:-	LINE	L1	L1ME1	276	274	0	277	276	0	0	0	0	0	0	0	Apes
chr9:123513029:123513329:-	SINE	Alu	AluSq2	300	314	0	297	297	0	0	0	0	0	0	0	Apes
chr9:123513331:123513753:-	LINE	L1	L1MC5	422	422	0	416	418	0	0	0	0	0	0	0	Apes
chr9:123513741:123514071:-	LINE	L1	L1ME1	330	327	0	328	326	0	0	0	0	0	0	0	Apes
chr9:123514103:123514388:-	SINE	Alu	AluJb	285	285	0	288	286	0	0	0	0	0	0	0	Apes
chr9:123515190:123515459:-	SINE	Alu	AluSc8	269	269	269	269	269	0	0	0	0	0	0	0	Apes
chr9:123515885:123515949:+	LINE	L2	L2b	64	64	64	65	64	0	0	63	0	0	0	0	New.World.Monkey
chr9:123516029:123516333:+	SINE	Alu	AluY	304	303	307	0	295	0	0	0	0	0	0	0	Apes
chr9:123516350:123516402:-	LINE	L1	L1ME4a	52	52	52	52	51	0	0	0	0	0	0	0	Apes
chr9:123516402:123516705:-	SINE	Alu	AluSx	303	303	0	307	0	0	0	0	0	0	0	0	Great.Apes
chr9:123516708:123516906:-	LINE	L1	L1PREC2	198	198	0	208	0	0	206	0	0	0	0	0	Old.World.Monkey
chr9:123516906:123517211:-	SINE	Alu	AluSx1	305	305	0	308	0	0	293	0	0	0	0	0	Old.World.Monkey
chr9:123517220:123517527:-	SINE	Alu	AluJb	307	310	307	305	0	295	297	0	0	0	0	0	Old.World.Monkey
chr9:123517527:123517838:-	LINE	L1	L1PREC2	311	314	308	312	309	0	0	328	0	0	0	0	New.World.Monkey
chr9:123517918:123518184:+	SINE	Alu	AluSq2	266	284	266	266	266	269	269	303	0	0	0	0	New.World.Monkey
chr9:123518320:123518485:-	DNA	hAT-Charlie	MER5A	165	164	164	164	164	188	188	0	0	0	0	0	Old.World.Monkey
chr9:123518557:123518640:-	LINE	L2	L2c	83	83	80	83	83	82	82	83	352	90	0	0	Pig.Cow
chr9:123519460:123519834:+	LINE	L1	L1ME3B	374	372	374	371	368	374	374	365	538	0	0	0	Pig.Cow
chr9:123520898:123521038:+	SINE	MIR	MIRb	140	140	140	140	139	140	140	138	0	141	0	0	Pig.Cow
chr9:123521436:123521797:-	DNA	TcMar-Tigger	MamRep434	361	361	361	362	361	361	361	354	364	367	0	0	Pig.Cow
chr9:123522626:123522909:+	SINE	Alu	AluSc	283	316	288	284	284	284	284	0	0	0	0	0	Old.World.Monkey
chr9:123524038:123524101:+	SINE	Alu	AluJo	63	63	63	62	62	64	64	62	0	0	0	0	New.World.Monkey
chr9:123524335:123524648:+	SINE	Alu	AluSq	313	312	314	307	308	305	305	0	0	0	0	0	Old.World.Monkey
chr9:123525277:123525292:-	SINE	MIR	MIR3	15	15	15	15	15	15	15	15	15	15	0	0	Pig.Cow
chr9:123525292:123525593:+	DNA	hAT-Charlie	MER102a	301	301	301	293	301	295	295	0	295	0	0	0	Pig.Cow
chr9:123525593:123525691:-	SINE	MIR	MIR3	98	98	98	98	98	98	98	98	0	0	0	0	New.World.Monkey
chr9:123525976:123526052:-	SINE	MIR	MIR3	76	76	76	76	76	76	76	76	86	0	0	0	Pig.Cow
chr9:123527373:123527672:-	SINE	Alu	AluSx1	299	302	300	294	299	0	0	0	0	0	0	0	Apes
chr9:123527682:123527838:-	SINE	MIR	MIR3	156	156	157	156	167	0	0	0	155	0	0	0	Pig.Cow
chr9:123527869:123528076:+	LINE	CR1	X7A_LINE	207	207	207	207	207	0	0	0	0	0	0	0	Apes
chr9:123528388:123528660:+	LINE	CR1	L3	272	272	272	272	273	0	0	0	0	0	0	456	Eutheria
chr9:123528675:123528730:-	SINE	MIR	MIRb	55	55	55	55	55	0	0	0	0	0	0	0	Apes
chr9:123528730:123529036:-	SINE	Alu	AluSc	306	310	310	326	419	0	0	0	0	0	0	0	Apes
chr9:123529036:123529133:-	SINE	MIR	MIRb	97	97	97	97	97	97	97	0	0	0	0	0	Old.World.Monkey
chr9:123529860:123529960:-	LINE	L2	L2a	100	100	100	100	0	100	100	0	0	0	0	0	Old.World.Monkey
chr9:123529950:123530273:+	LINE	L2	L2b	323	323	320	317	321	314	314	0	0	0	0	0	Old.World.Monkey
chr9:123530364:123530758:+	LINE	L2	L2b	394	399	396	392	393	392	392	0	0	0	0	0	Old.World.Monkey
chr9:123530823:123531129:+	SINE	Alu	AluSx1	306	307	311	312	311	315	315	316	0	0	0	0	New.World.Monkey
chr9:123532069:123532146:+	SINE	MIR	MIR3	77	77	77	77	77	77	77	0	77	0	0	0	Pig.Cow
chr9:123532372:123532670:+	SINE	Alu	AluY	298	294	332	298	298	0	0	0	0	0	0	0	Apes
chr9:123532766:123532831:+	DNA	hAT-Charlie	MER103C	65	65	65	65	0	65	65	0	208	0	0	0	Pig.Cow
chr9:123532898:123533032:-	SINE	MIR	MIRb	134	134	134	134	134	134	134	134	0	394	0	0	Pig.Cow
chr9:123533045:123533129:+	DNA	hAT-Charlie	MER103C	84	84	84	84	84	84	84	84	0	84	0	0	Pig.Cow
chr9:123533286:123533382:-	SINE	MIR	MIR3	96	96	96	96	96	96	96	0	131	103	104	0	Eutheria
chr9:123533885:123534054:+	SINE	MIR	MIRc	169	170	169	169	168	170	170	169	0	179	0	0	Pig.Cow
chr9:123534054:123534361:+	SINE	Alu	AluSx	307	304	341	302	305	310	310	0	0	0	0	0	Old.World.Monkey
chr9:123534361:123534397:+	SINE	MIR	MIRc	36	36	36	36	36	36	36	0	39	0	0	0	Pig.Cow
chr9:123534490:123534790:+	SINE	Alu	AluSg	300	305	305	304	304	0	0	294	0	0	0	0	New.World.Monkey
chr9:123535318:123535481:+	SINE	Alu	FRAM	163	163	163	166	163	170	171	0	0	0	0	0	Old.World.Monkey
chr9:123535653:123535812:+	SINE	MIR	MIRc	159	159	159	159	159	475	475	157	163	0	0	239	Eutheria
chr9:123535978:123536106:-	SINE	MIR	MIR3	128	128	128	128	128	128	128	0	0	0	0	0	Old.World.Monkey
chr9:123536186:123536332:+	SINE	Alu	AluJb	146	146	145	149	154	141	141	0	0	0	0	0	Old.World.Monkey
chr9:123536332:123536640:+	SINE	Alu	AluSq	308	297	305	316	302	297	297	0	0	0	0	0	Old.World.Monkey
chr9:123536640:123536788:+	SINE	Alu	AluJb	148	148	148	148	148	147	147	0	0	0	0	0	Old.World.Monkey
chr9:123536807:123537341:+	LINE	L2	L2a	534	534	530	525	534	535	535	0	0	0	0	0	Old.World.Monkey
chr9:123537341:123537621:-	SINE	Alu	AluSx	280	281	302	299	298	296	296	0	0	0	0	0	Old.World.Monkey
chr9:123537621:123537788:+	LINE	L2	L2a	167	167	167	162	167	162	162	0	0	0	0	0	Old.World.Monkey
chr9:123539006:123539083:+	LINE	L2	L2a	77	77	77	77	77	77	77	79	0	118	0	0	Pig.Cow
chr9:123539212:123539403:-	LINE	L2	L2c	191	191	191	191	191	191	191	191	189	189	0	0	Pig.Cow
chr9:123539427:123539527:-	DNA	hAT-Charlie	Charlie22a	100	100	100	100	100	100	100	100	102	102	0	0	Pig.Cow
chr9:123539665:123539760:-	LINE	L2	L2b	95	95	95	95	95	95	95	95	0	98	0	0	Pig.Cow
chr9:123540934:123541039:-	SINE	MIR	MIR3	105	109	105	105	105	100	100	103	104	106	101	0	Eutheria
chr9:123541927:123542056:-	DNA	hAT-Charlie	MER5A	129	129	128	126	128	129	129	128	0	127	0	0	Pig.Cow
chr9:123542064:123542147:-	DNA	hAT-Charlie	MER33	83	83	83	83	83	83	83	83	0	0	0	0	New.World.Monkey
chr9:123542147:123542437:+	SINE	Alu	AluSx	290	298	286	289	299	284	290	305	0	0	0	0	New.World.Monkey
chr9:123542440:123542653:+	SINE	Alu	AluSx	213	212	218	212	205	211	209	0	0	0	0	0	Old.World.Monkey
chr9:123542653:123542856:-	DNA	hAT-Charlie	MER33	203	203	203	203	208	208	208	0	0	0	0	0	Old.World.Monkey
chr9:123542989:123543183:-	LINE	L2	L2b	194	194	194	194	194	0	0	194	188	208	0	0	Pig.Cow
chr9:123543408:123543485:-	DNA	hAT-Charlie	MER58B	77	77	77	77	77	77	77	77	83	0	0	0	Pig.Cow
chr9:123543481:123543520:-	DNA	hAT-Charlie	MER58B	39	0	39	39	39	39	39	39	41	0	0	0	Pig.Cow
chr9:123543763:123543856:-	LINE	L2	L2b	93	93	93	93	93	93	93	93	0	99	0	0	Pig.Cow
chr9:123543867:123543909:+	LINE	L1	L1MB3	42	42	42	60	169	0	0	0	0	0	0	0	Apes
chr9:123543980:123544018:+	LINE	L1	L1MB3	38	38	38	38	38	0	0	0	0	0	0	0	Apes
chr9:123544018:123544325:+	SINE	Alu	AluSp	307	306	0	299	311	307	307	0	0	0	0	0	Old.World.Monkey
chr9:123544325:123544464:+	LINE	L1	L1MB3	139	139	0	150	139	139	139	143	0	0	0	0	New.World.Monkey
chr9:123544464:123544758:+	SINE	Alu	AluSx	294	294	0	294	294	302	0	293	0	0	0	0	New.World.Monkey
chr9:123544758:123544836:+	LINE	L1	L1MB3	78	78	78	78	78	78	0	0	0	0	0	0	Old.World.Monkey
chr9:123544837:123545161:+	SINE	Alu	AluJb	324	324	324	4561	324	318	318	317	0	0	0	0	New.World.Monkey
chr9:123545218:123545390:+	LINE	L1	L1MB3	172	173	172	172	0	172	172	174	0	177	0	0	Pig.Cow
chr9:123545745:123545956:+	DNA	hAT-Charlie	MER102a	211	211	208	209	211	218	216	210	0	0	0	0	New.World.Monkey
chr9:123546612:123546912:+	SINE	Alu	AluJb	300	299	301	290	298	296	296	294	0	0	0	0	New.World.Monkey
chr9:123546915:123547214:+	SINE	Alu	AluSx	299	294	0	290	296	298	298	0	0	0	0	0	Old.World.Monkey
chr9:123547290:123547577:-	SINE	Alu	AluJo	287	286	0	0	0	292	287	281	0	0	0	0	New.World.Monkey
chr9:123548025:123548321:+	SINE	Alu	AluSx	296	296	0	0	307	289	289	299	0	0	0	0	New.World.Monkey
chr9:123548449:123548837:+	LTR	ERVL-MaLR	THE1D	388	382	388	389	385	388	392	0	0	0	0	0	Old.World.Monkey
chr9:123549316:123549606:-	SINE	Alu	AluSx	290	290	290	291	290	277	277	0	0	0	0	0	Old.World.Monkey
chr9:123551354:123551521:-	SINE	MIR	MIRc	167	168	169	168	168	168	168	165	0	179	0	0	Pig.Cow
chr9:123551761:123551848:+	LINE	L1	L1MC5	87	87	87	87	87	87	87	88	88	0	0	0	Pig.Cow
chr9:123552474:123552785:+	SINE	Alu	AluY	311	311	340	313	314	0	0	0	0	0	0	0	Apes
chr9:123553039:123553110:+	LINE	L1	L1PA6	71	74	71	70	71	0	0	0	0	0	0	0	Apes
chr9:123553495:123553616:+	LINE	CR1	L3	121	121	121	121	121	121	121	120	125	125	0	0	Pig.Cow
chr9:123553616:123553843:+	SINE	MIR	MIRb	227	227	227	227	227	223	223	226	0	0	0	0	New.World.Monkey
chr9:123554177:123554275:+	SINE	MIR	MIR3	98	98	98	98	98	99	99	0	107	0	0	0	Pig.Cow
chr9:123554312:123554484:-	SINE	MIR	MIRb	172	172	172	170	171	168	168	0	0	178	0	0	Pig.Cow
chr9:123554916:123555107:+	SINE	MIR	MIRb	191	194	194	194	194	194	194	194	191	188	0	0	Pig.Cow
chr9:123555916:123556048:-	SINE	MIR	MIRb	132	132	132	132	132	129	129	0	0	0	0	0	Old.World.Monkey
chr9:123556037:123556209:-	LINE	L2	L2a	172	172	172	176	172	176	176	179	0	0	0	0	New.World.Monkey
chr9:123556215:123556390:+	SINE	MIR	MIRb	175	175	175	175	175	175	169	173	0	0	0	0	New.World.Monkey
chr9:123556419:123556608:-	SINE	MIR	MIR	189	189	189	193	187	189	189	181	0	0	0	0	New.World.Monkey
chr9:123556620:123556784:-	SINE	Alu	AluJb	164	164	191	164	164	0	165	178	0	0	0	0	New.World.Monkey
chr9:123556825:123556951:-	SINE	Alu	AluJb	126	126	126	126	126	126	126	127	0	0	0	0	New.World.Monkey
chr9:123557028:123557221:+	DNA	hAT-Charlie	MER3	193	193	194	194	194	188	188	193	0	0	0	0	New.World.Monkey
chr9:123557731:123557939:+	DNA	hAT-Tip100	ORSL-2b	208	208	208	208	208	821	559	843	227	0	0	0	Pig.Cow
chr9:123559052:123559349:+	SINE	Alu	AluSx	297	0	297	297	297	0	297	0	0	0	0	0	Old.World.Monkey
chr9:123559501:123559801:+	SINE	Alu	AluSx1	300	0	304	0	327	0	0	0	0	0	0	0	Apes
chr9:123559802:123560036:+	SINE	MIR	MIRb	234	236	236	233	236	227	227	226	230	0	0	0	Pig.Cow
chr9:123560603:123560803:-	LINE	L2	L2c	200	200	206	206	206	206	206	205	0	196	0	0	Pig.Cow
chr9:123562222:123562394:-	SINE	Alu	AluJb	172	172	0	166	178	177	177	0	0	0	0	0	Old.World.Monkey
chr9:123562394:123562696:-	SINE	Alu	AluSx1	302	302	0	302	301	0	303	300	0	0	0	0	New.World.Monkey
chr9:123562696:123562842:-	SINE	Alu	AluJb	146	0	0	0	0	0	0	0	0	0	0	0	Human
chr9:123562870:123563620:-	LINE	L1	L1MA8	750	750	751	746	721	0	0	0	0	0	0	0	Apes
chr9:123563631:123563735:-	LINE	L1	L1MA8	104	107	103	100	104	0	0	103	0	0	0	0	New.World.Monkey
chr9:123563735:123564042:+	SINE	Alu	AluSx	307	307	297	312	306	0	0	0	0	0	0	0	Apes
chr9:123564042:123565109:-	LINE	L1	L1MA8	1067	1067	1078	0	1063	0	0	0	0	0	0	0	Apes
chr9:123565109:123565417:-	SINE	Alu	AluSx1	308	443	312	0	0	0	0	0	0	0	0	0	Great.Apes
chr9:123565417:123565564:-	LINE	L1	L1MA8	147	148	142	0	145	0	0	0	0	0	0	0	Apes
chr9:123565564:123565844:-	SINE	Alu	AluJb	280	280	0	0	280	0	0	0	0	0	0	0	Apes
chr9:123565844:123565864:-	LINE	L1	L1MA8	20	20	0	0	0	0	0	0	0	0	0	0	Great.Apes
chr9:123565864:123566176:-	SINE	Alu	AluSx1	312	304	0	0	304	0	0	0	0	0	0	0	Apes
chr9:123566176:123567009:-	LINE	L1	L1MA8	833	833	832	0	0	0	0	0	0	0	0	0	Great.Apes
chr9:123567009:123567152:-	SINE	Alu	AluSx	143	154	0	0	0	0	0	0	0	0	0	0	Great.Apes
chr9:123567152:123567824:-	LTR	ERV1	LTR76	672	673	676	0	0	0	0	0	0	0	0	0	Great.Apes
chr9:123567824:123567867:-	SINE	Alu	AluSx	43	43	43	0	0	0	0	0	0	0	0	0	Great.Apes
chr9:123567868:123568000:-	SINE	Alu	AluSz	132	132	132	0	0	0	0	0	0	0	0	0	Great.Apes
chr9:123568000:123568016:-	SINE	Alu	AluSx	16	16	16	0	0	0	0	0	0	0	0	0	Great.Apes
chr9:123568016:123568252:-	LINE	L1	L1PB	236	238	243	0	0	0	0	0	0	0	0	0	Great.Apes
chr9:123568252:123568569:-	SINE	Alu	AluSp	317	313	317	0	0	0	0	0	0	0	0	0	Great.Apes
chr9:123568569:123568583:-	LINE	L1	L1PB	14	14	14	0	0	0	0	0	0	0	0	0	Great.Apes
chr9:123568583:123568897:-	SINE	Alu	AluY	314	316	308	0	0	0	0	0	0	0	0	0	Great.Apes
chr9:123568897:123569450:-	LINE	L1	L1PB	553	553	553	0	0	0	0	0	0	0	0	0	Great.Apes
chr9:123569459:123570632:-	LINE	L1	L1MA8	1173	1174	1213	0	0	0	0	0	0	0	0	0	Great.Apes
chr9:123570676:123570948:-	SINE	Alu	AluSz6	272	273	276	0	0	281	281	0	0	0	0	0	Old.World.Monkey
chr9:123570948:123571167:-	LINE	L1	L1MA8	219	234	234	0	0	234	234	0	0	0	0	0	Old.World.Monkey
chr9:123571167:123571226:-	SINE	Alu	AluYb8	59	59	59	0	0	59	59	0	0	0	0	0	Old.World.Monkey
chr9:123571553:123571856:-	SINE	Alu	AluJo	303	304	303	0	0	300	303	0	0	0	0	0	Old.World.Monkey
chr9:123571950:123572191:+	SINE	MIR	MIR	241	241	241	0	0	238	238	0	0	0	0	0	Old.World.Monkey
chr9:123572238:123572567:-	LINE	L1	L1MA5	329	328	329	0	0	329	329	0	0	0	0	0	Old.World.Monkey
chr9:123572567:123572861:-	SINE	Alu	AluSx1	294	296	0	299	0	298	295	0	0	0	0	0	Old.World.Monkey
chr9:123572861:123573452:-	LINE	L1	L1MA5	591	591	591	0	0	0	0	0	0	0	0	0	Great.Apes
chr9:123573452:123573790:-	LINE	L1	L1M3c	338	338	338	335	0	336	336	0	0	0	0	0	Old.World.Monkey
chr9:123573918:123574132:-	SINE	Alu	AluJo	214	213	209	215	0	0	510	0	0	0	0	0	Old.World.Monkey
chr9:123574221:123574275:-	LINE	L1	L1M3c	54	54	54	53	0	54	54	0	0	0	0	0	Old.World.Monkey
chr9:123575874:123576174:+	SINE	Alu	AluSz6	300	300	0	300	0	0	296	296	0	0	0	0	New.World.Monkey
chr9:123576378:123576774:-	LTR	ERVL-MaLR	MLT1C	396	396	0	401	0	396	396	0	0	0	0	0	Old.World.Monkey
chr9:123576774:123577072:-	SINE	Alu	AluSx	298	302	0	293	0	302	306	0	0	0	0	0	Old.World.Monkey
chr9:123577072:123577167:-	LTR	ERVL-MaLR	MLT1C	95	95	95	95	0	95	95	0	0	0	0	0	Old.World.Monkey
chr9:123577434:123577653:+	SINE	MIR	MIR	219	219	219	219	0	219	219	0	0	0	0	0	Old.World.Monkey
chr9:123577720:123577876:+	SINE	MIR	MIRb	156	160	157	157	0	152	152	0	0	0	0	0	Old.World.Monkey
chr9:123577919:123578084:+	LINE	L2	L2c	165	165	165	165	165	160	160	0	0	0	0	0	Old.World.Monkey
chr9:123578173:123578290:+	SINE	MIR	MIRb	117	118	118	119	118	118	118	126	0	0	0	0	New.World.Monkey
chr9:123578292:123578347:+	LINE	L2	L2c	55	55	55	55	55	55	55	0	0	0	0	0	Old.World.Monkey
chr9:123578464:123578677:+	LINE	L1	L1MB3	213	213	213	213	214	214	214	216	0	0	0	0	New.World.Monkey
chr9:123578677:123578823:+	Unknown	Unknown	MamRep605	146	146	146	149	142	147	148	142	0	0	0	0	New.World.Monkey
chr9:123579542:123579848:-	SINE	Alu	AluSz6	306	306	315	308	304	0	303	295	0	0	0	0	New.World.Monkey
chr9:123580500:123580815:+	LINE	L1	L1ME4a	315	315	315	336	316	0	0	314	315	941	0	0	Pig.Cow
chr9:123580848:123580976:+	LINE	L1	L1M5	128	128	128	134	128	0	0	128	138	155	0	0	Pig.Cow
chr9:123581041:123581080:-	DNA	TcMar-Mariner	HSMAR1	39	39	39	0	0	0	0	39	0	0	0	0	New.World.Monkey
chr9:123581082:123581288:+	LINE	L1	L1ME3C	206	206	206	209	206	0	0	205	210	240	0	0	Pig.Cow
chr9:123581466:123581606:+	DNA	hAT-Charlie	MER5A1	140	140	140	141	140	140	140	139	0	0	0	0	New.World.Monkey
chr9:123581830:123582124:+	SINE	Alu	AluY	294	293	294	294	294	0	302	0	0	0	0	0	Old.World.Monkey
chr9:123582152:123582200:+	LINE	L2	L2a	48	48	48	48	48	48	48	48	47	0	0	0	Pig.Cow
chr9:123582284:123582400:-	LINE	L2	L2c	116	116	116	117	116	116	116	112	0	0	0	0	New.World.Monkey
chr9:123582448:123582600:+	LINE	L2	L2a	152	152	149	156	152	152	152	160	0	0	0	0	New.World.Monkey
chr9:123582885:123583040:+	LINE	L2	L2c	155	155	155	155	159	155	155	155	0	163	0	0	Pig.Cow
chr9:123583291:123583493:+	SINE	MIR	MIR3	202	202	203	213	200	202	516	0	0	0	0	0	Old.World.Monkey
chr9:123583764:123584435:-	LINE	L1	L1MB3	671	671	669	674	670	669	673	648	0	0	0	0	New.World.Monkey
chr9:123584587:123584754:+	SINE	MIR	MIRc	167	167	167	174	167	168	168	170	175	178	0	0	Pig.Cow
chr9:123584807:123585104:-	SINE	Alu	AluSx1	297	296	299	310	297	0	290	0	0	0	0	0	Old.World.Monkey
chr9:123585114:123585369:-	SINE	Alu	AluJb	255	255	253	251	264	0	249	0	0	0	0	0	Old.World.Monkey
chr9:123585480:123585786:-	SINE	Alu	AluSz	306	308	0	0	302	302	303	293	0	0	0	0	New.World.Monkey
chr9:123585788:123586077:-	SINE	Alu	AluSx	289	289	0	292	279	284	289	0	0	0	0	0	Old.World.Monkey
chr9:123586151:123586239:-	SINE	MIR	MIRb	88	88	0	89	88	89	89	0	116	373	0	0	Pig.Cow
chr9:123586268:123586410:+	SINE	Alu	FLAM_A	142	144	0	142	154	138	138	0	0	0	0	0	Old.World.Monkey
chr9:123586411:123586475:-	SINE	MIR	MIRb	64	64	0	64	64	62	62	64	0	0	0	0	New.World.Monkey
chr9:123587012:123587376:+	LINE	CR1	L3	364	364	363	374	364	378	378	357	358	365	0	0	Pig.Cow
chr9:123587697:123588271:-	LINE	L1	L1M2	574	574	573	586	564	573	572	0	0	0	0	0	Old.World.Monkey
chr9:123588271:123588571:-	SINE	Alu	AluSc8	300	299	301	314	301	293	301	0	0	0	0	0	Old.World.Monkey
chr9:123588571:123588878:-	LINE	L1	L1M2	307	307	307	304	301	305	305	0	0	0	0	0	Old.World.Monkey
chr9:123589217:123589455:-	SINE	MIR	MIRc	238	235	233	355	0	566	0	238	0	504	0	0	Pig.Cow
chr9:123589469:123589772:-	LINE	L1	L1MC5	303	303	303	314	299	307	307	302	0	571	0	0	Pig.Cow
chr9:123590066:123590152:+	LINE	L1	L1M5	86	86	86	84	86	86	86	85	84	0	0	0	Pig.Cow
chr9:123590197:123590277:-	SINE	MIR	MIRb	80	80	80	81	81	80	0	81	0	0	78	0	Eutheria
chr9:123590277:123590577:-	SINE	Alu	AluSq2	300	300	300	310	300	0	307	0	0	0	0	0	Old.World.Monkey
chr9:123590577:123590718:-	SINE	MIR	MIRb	141	145	145	146	145	141	141	0	0	0	0	0	Old.World.Monkey
chr9:123590718:123591003:-	SINE	Alu	AluSg	285	288	281	287	284	278	278	292	0	0	0	0	New.World.Monkey
chr9:123591003:123591039:-	SINE	MIR	MIRb	36	36	36	36	36	36	36	36	0	0	0	0	New.World.Monkey
chr9:123591684:123591973:-	SINE	Alu	AluSz6	289	289	290	0	287	287	287	279	0	0	0	0	New.World.Monkey
chr9:123592167:123592905:-	LINE	L2	L2	738	738	739	774	740	810	811	709	0	0	0	0	New.World.Monkey
chr9:123592901:123593068:+	SINE	MIR	MIRb	167	167	167	0	167	170	170	171	168	0	0	439	Eutheria
chr9:123593184:123593432:-	SINE	Alu	AluJr	248	248	248	251	248	248	248	252	0	0	0	0	New.World.Monkey
chr9:123594473:123594641:+	SINE	MIR	MIRb	168	168	168	172	168	168	168	168	179	184	0	0	Pig.Cow
chr9:123594671:123594972:-	SINE	Alu	AluSx1	301	292	304	293	300	0	0	293	0	0	0	0	New.World.Monkey
chr9:123595225:123595354:+	LINE	L2	L2a	129	129	129	133	129	129	128	126	0	0	0	0	New.World.Monkey
chr9:123595504:123595564:+	LINE	L2	L2c	60	60	60	60	60	60	60	60	70	0	0	0	Pig.Cow
chr9:123595857:123595947:-	LINE	L2	L2c	90	90	90	90	0	89	89	90	0	89	97	0	Eutheria
chr9:123595947:123596253:-	SINE	Alu	AluSx1	306	325	307	304	293	0	0	0	0	0	0	0	Apes
chr9:123596253:123596557:-	SINE	Alu	AluSc8	304	305	303	300	299	0	292	0	0	0	0	0	Old.World.Monkey
chr9:123596557:123597163:-	LINE	L2	L2c	606	606	606	629	606	594	594	615	0	0	0	739	Eutheria
chr9:123597257:123597721:+	LINE	L1	L1MB7	464	464	464	468	464	466	466	0	0	0	0	0	Old.World.Monkey
chr9:123597721:123598033:+	SINE	Alu	AluSq2	312	313	0	315	311	0	0	0	0	0	0	0	Apes
chr9:123598033:123598110:+	LINE	L1	L1MB7	77	77	0	0	77	77	0	0	0	0	0	0	Old.World.Monkey
chr9:123598122:123598535:-	LINE	L1	L1MB3	413	413	0	411	409	0	506	0	0	0	0	0	Old.World.Monkey
chr9:123598560:123598675:-	LINE	L1	L1MC	115	115	115	115	114	0	111	0	0	0	0	0	Old.World.Monkey
chr9:123598675:123598974:-	SINE	Alu	AluSx1	299	299	302	304	291	0	294	0	0	0	0	0	Old.World.Monkey
chr9:123598974:123599168:-	LINE	L1	L1MC	194	194	194	195	194	0	491	0	0	0	0	0	Old.World.Monkey
chr9:123599168:123599466:-	SINE	Alu	AluSc8	298	310	309	0	292	0	297	0	0	0	0	0	Old.World.Monkey
chr9:123599466:123599591:-	SINE	Alu	AluSg	125	125	125	125	125	0	124	0	0	0	0	0	Old.World.Monkey
chr9:123599642:123599789:-	SINE	Alu	AluJb	147	147	147	147	147	0	149	149	0	0	0	0	New.World.Monkey
chr9:123599795:123599913:-	LINE	L1	L1MC	118	117	118	118	118	0	119	119	0	0	0	0	New.World.Monkey
chr9:123599908:123600575:+	LINE	L1	L1ME1	667	667	669	668	669	0	665	659	0	0	0	0	New.World.Monkey
chr9:123600998:123601064:+	SINE	MIR	MIR3	66	66	66	66	66	66	66	64	66	66	0	0	Pig.Cow
chr9:123601110:123601617:-	LINE	L2	L2c	507	507	507	507	507	1455	1445	493	516	508	0	0	Pig.Cow
chr9:123602078:123602111:-	SINE	Alu	AluSx	33	33	0	33	0	33	33	33	0	0	0	0	New.World.Monkey
chr9:123602111:123602426:+	SINE	Alu	AluSx3	315	0	310	0	314	0	0	0	0	0	0	0	Apes
chr9:123602426:123602697:-	SINE	Alu	AluJb	271	0	0	0	270	0	0	0	0	0	0	0	Apes
chr9:123602697:123602709:-	SINE	Alu	AluSx	12	0	12	0	0	0	0	0	0	0	0	0	Great.Apes
chr9:123602739:123602890:-	SINE	Alu	AluSx	151	0	151	156	150	0	0	0	0	0	0	0	Apes
chr9:123602890:123603195:-	SINE	Alu	AluSg	305	0	384	307	307	0	0	0	0	0	0	0	Apes
chr9:123603195:123603329:-	SINE	Alu	AluSx	134	0	134	134	134	133	133	0	0	0	0	0	Old.World.Monkey
chr9:123603550:123603575:-	LINE	L1	L1MC4a	25	0	25	25	25	0	0	0	0	0	0	0	Apes
chr9:123603575:123603893:+	SINE	Alu	AluY	318	0	0	319	311	0	0	0	0	0	0	0	Apes
chr9:123603893:123604067:-	LINE	L1	L1MC4a	174	170	174	174	172	176	176	0	0	0	0	0	Old.World.Monkey
chr9:123604067:123604543:+	LTR	ERVL	LTR42	476	476	476	475	475	0	0	0	0	0	0	0	Apes
chr9:123604543:123604651:-	LINE	L1	L1MC4a	108	108	108	108	108	108	108	108	110	0	0	0	Pig.Cow
chr9:123605776:123606070:+	SINE	Alu	AluJb	294	301	326	289	294	297	293	297	0	0	0	0	New.World.Monkey
chr9:123607018:123607200:+	DNA	TcMar-Tigger	Tigger7	182	182	182	180	180	182	182	181	0	0	0	0	New.World.Monkey
chr9:123608483:123608774:+	SINE	Alu	AluJr	291	291	292	296	290	0	0	0	0	0	0	0	Apes
chr9:123609050:123609093:+	DNA	hAT-Charlie	Charlie19a	43	43	43	43	43	0	0	0	43	43	0	43	Eutheria
chr9:123609194:123609289:-	SINE	MIR	MIR3	95	95	92	92	95	0	0	0	99	100	0	0	Pig.Cow
chr9:123610361:123610478:-	DNA	hAT-Charlie	MER5B	117	117	117	117	117	116	116	0	113	367	0	0	Pig.Cow
chr9:123610828:123611033:+	LINE	CR1	L3	205	205	205	205	205	205	205	0	342	223	0	0	Pig.Cow
chr9:123611281:123611595:-	SINE	Alu	AluSx1	314	318	307	309	1934	1928	1927	0	0	0	0	0	Old.World.Monkey
chr9:123611626:123611773:-	DNA	hAT-Charlie	Charlie1a	147	146	180	146	146	144	144	0	0	146	0	0	Pig.Cow
chr9:123611782:123611938:+	DNA	hAT-Charlie	MER5A1	156	156	156	155	155	163	163	0	0	160	0	0	Pig.Cow
chr9:123611946:123612110:-	DNA	hAT-Charlie	MER5B	164	164	164	164	164	164	164	0	0	0	0	0	Old.World.Monkey
chr9:123612368:123612564:+	SINE	MIR	MIR	196	196	196	232	197	197	197	0	0	217	0	0	Pig.Cow
chr9:123612667:123612805:-	SINE	MIR	MIRb	138	138	138	137	138	138	138	0	0	0	0	0	Old.World.Monkey
chr9:123613104:123613331:-	SINE	MIR	MIRb	227	229	221	229	224	219	219	221	0	364	0	0	Pig.Cow
chr9:123615034:123615076:+	LINE	L2	L2c	42	42	42	42	42	42	42	42	40	41	0	0	Pig.Cow
chr9:123615192:123615253:+	LINE	L2	L2c	61	61	61	61	61	0	0	61	61	73	0	0	Pig.Cow
chr9:123615509:123615677:-	SINE	MIR	MIRb	168	166	168	166	168	168	168	163	0	0	0	0	New.World.Monkey
chr9:123615805:123616084:+	SINE	Alu	AluSc	279	279	279	298	279	271	271	282	0	0	0	0	New.World.Monkey
chr9:123616242:123616986:-	DNA	hAT?	MER99	744	744	744	741	737	1232	1060	735	0	0	0	0	New.World.Monkey
chr9:123617037:123617123:-	SINE	MIR	MIR3	86	86	86	86	86	86	86	0	89	0	0	0	Pig.Cow
chr9:123617464:123617590:-	SINE	MIR	MIRc	126	126	126	124	126	126	126	124	0	0	0	0	New.World.Monkey
chr9:123620718:123620893:-	SINE	MIR	MIRb	175	175	175	175	175	175	175	0	0	0	0	0	Old.World.Monkey
chr9:123621242:123621426:+	SINE	Alu	AluSx3	184	184	184	0	190	191	191	0	0	0	0	0	Old.World.Monkey
chr9:123621550:123621697:-	SINE	Alu	AluSx	147	147	147	147	147	140	140	0	0	0	0	0	Old.World.Monkey
chr9:123622721:123622886:-	SINE	MIR	MIRb	165	165	165	165	165	163	163	0	0	189	0	0	Pig.Cow
chr9:123622974:123623199:-	LINE	L2	L2c	225	0	225	226	242	268	274	235	0	0	0	0	New.World.Monkey
chr9:123623587:123623805:+	SINE	MIR	MIRc	218	218	218	218	217	526	533	221	416	0	0	229	Eutheria
chr9:123623864:123624065:+	SINE	MIR	MIR	201	201	201	201	201	201	201	202	200	0	0	0	Pig.Cow
chr9:123625638:123625723:+	LINE	L2	L2b	85	0	85	85	85	85	85	85	0	0	0	124	Eutheria
chr9:123626232:123626287:-	LINE	L2	L2b	55	0	55	55	55	55	55	55	0	0	0	0	New.World.Monkey
chr9:123626509:123626597:+	SINE	MIR	MIRc	88	87	88	88	88	88	88	88	90	0	0	0	Pig.Cow
chr9:123626600:123626802:+	LINE	L1	L1ME4a	202	203	203	210	205	197	197	197	0	0	0	0	New.World.Monkey
chr9:123626825:123626979:+	SINE	Alu	AluSx1	154	154	185	154	0	0	154	148	0	0	0	0	New.World.Monkey
chr9:123626988:123627249:+	LINE	L1	L1ME4a	261	261	259	261	263	606	568	262	0	0	0	0	New.World.Monkey
chr9:123627478:123627607:+	SINE	MIR	MIRc	129	129	129	129	129	126	126	124	0	0	0	0	New.World.Monkey
chr9:123628787:123628930:-	SINE	MIR	MIRc	143	143	143	143	143	143	143	142	142	0	141	141	Eutheria
chr9:123629348:123629578:-	SINE	MIR	MIRb	230	230	230	230	230	235	235	239	0	232	0	0	Pig.Cow
chr9:123629811:123629928:+	DNA	hAT-Charlie	MER5A	117	117	117	117	117	117	117	118	121	118	141	0	Eutheria
chr9:123630349:123630513:-	SINE	Alu	AluJb	164	164	0	164	164	164	164	182	0	0	0	0	New.World.Monkey
chr9:123630612:123630838:-	SINE	MIR	MIR	226	229	231	230	226	229	229	230	0	0	0	0	New.World.Monkey
chr9:123631923:123632034:-	SINE	MIR	MIRb	111	111	111	111	111	111	111	111	0	0	0	0	New.World.Monkey
chr9:123632889:123633115:-	SINE	MIR	MIRb	226	226	228	242	227	224	224	231	0	0	0	0	New.World.Monkey
chr9:123633183:123633480:-	SINE	Alu	AluSz	297	0	310	296	297	301	301	296	0	0	0	0	New.World.Monkey
chr9:123633487:123633917:-	LINE	L1	L1MC5	430	430	429	432	432	423	425	435	0	0	0	0	New.World.Monkey
chr9:123633950:123634035:+	LINE	L2	L2b	85	85	85	85	0	87	87	0	84	0	0	0	Pig.Cow
chr9:123634035:123634345:+	SINE	Alu	AluSx4	310	304	312	304	303	498	599	0	0	0	0	0	Old.World.Monkey
chr9:123634345:123634433:+	LINE	L2	L2b	88	88	88	0	0	90	90	90	0	91	0	0	Pig.Cow
chr9:123634951:123635198:-	SINE	Alu	AluSx	247	258	0	240	0	0	260	0	0	0	0	0	Old.World.Monkey
chr9:123635239:123635442:-	SINE	MIR	MIRb	203	203	203	203	207	197	197	210	0	0	0	0	New.World.Monkey
chr9:123635476:123635549:+	DNA	hAT-Charlie	MER117	73	73	73	73	73	0	0	73	0	0	0	0	New.World.Monkey
chr9:123635555:123635637:+	DNA	hAT-Charlie	MER117	82	82	82	82	82	82	82	90	82	84	0	0	Pig.Cow
chr9:123637123:123637245:-	SINE	MIR	MIR	122	122	122	122	122	119	119	118	118	122	0	0	Pig.Cow
chr9:123640357:123640415:+	LINE	L1	L1M	58	58	58	58	58	58	58	58	0	0	0	0	New.World.Monkey
chr9:123641394:123641484:+	SINE	MIR	MIR	90	90	90	90	90	90	90	90	86	0	0	0	Pig.Cow
chr9:123641672:123641898:+	SINE	MIR	MIRc	226	226	226	225	226	221	221	226	225	227	0	0	Pig.Cow
chr9:123642080:123642490:+	LINE	L1	L1ME3	410	400	410	703	411	413	413	413	0	0	0	0	New.World.Monkey
chr9:123642490:123642781:+	SINE	Alu	AluSz	291	291	291	291	281	299	299	291	0	0	0	0	New.World.Monkey
chr9:123642781:123642958:+	LINE	L1	L1ME3	177	177	177	177	177	178	178	189	0	0	0	0	New.World.Monkey
chr9:123642958:123643262:+	SINE	Alu	AluJo	304	304	304	303	0	310	310	0	0	0	0	0	Old.World.Monkey
chr9:123643262:123643423:+	LINE	L1	L1ME3	161	161	161	161	161	0	0	0	0	0	0	0	Apes
chr9:123643423:123643724:-	SINE	Alu	AluY	301	0	303	309	314	0	0	0	0	0	0	0	Apes
chr9:123643724:123643767:+	LINE	L1	L1ME3	43	43	42	43	42	43	43	43	0	0	0	0	New.World.Monkey
chr9:123644032:123644337:-	SINE	Alu	AluSg	305	305	0	305	313	310	310	0	0	0	0	0	Old.World.Monkey
chr9:123644343:123644483:-	SINE	MIR	MIRc	140	140	0	136	140	140	140	138	0	0	0	0	New.World.Monkey
chr9:123644689:123644755:-	LINE	L1	L1ME1	66	66	0	66	66	66	66	66	0	70	0	0	Pig.Cow
chr9:123644838:123645145:+	SINE	Alu	AluSq2	307	310	0	307	293	0	0	308	0	0	0	0	New.World.Monkey
chr9:123645504:123645622:+	SINE	MIR	MIR3	118	118	118	0	0	118	118	118	0	122	0	0	Pig.Cow
chr9:123645628:123645755:-	LINE	L2	L2c	127	127	127	126	128	127	127	127	0	0	0	0	New.World.Monkey
chr9:123645755:123646064:+	SINE	Alu	AluSx	309	317	308	307	322	311	318	0	0	0	0	0	Old.World.Monkey
chr9:123646224:123646331:+	SINE	MIR	MIR3	107	107	107	111	107	107	107	0	0	0	0	0	Old.World.Monkey
chr9:123646905:123647219:+	SINE	Alu	AluSx	314	315	312	0	309	312	312	0	0	0	0	0	Old.World.Monkey
chr9:123647241:123647495:+	SINE	Alu	AluJr	254	254	254	0	0	254	254	253	0	0	0	0	New.World.Monkey
chr9:123647499:123647568:-	SINE	MIR	MIR3	69	69	69	69	69	69	69	0	0	0	0	0	Old.World.Monkey
chr9:123647580:123647878:+	SINE	Alu	AluSg	298	303	0	298	0	0	297	0	0	0	0	0	Old.World.Monkey
chr9:123648106:123648191:+	LINE	CR1	L3	85	85	0	85	85	85	85	84	0	0	0	0	New.World.Monkey
chr9:123649000:123649141:+	LTR	ERVL	MLT2C1	141	141	0	141	141	141	141	0	0	0	0	0	Old.World.Monkey
chr9:123649141:123649373:+	SINE	Alu	AluSx3	232	234	0	234	237	234	243	0	0	0	0	0	Old.World.Monkey
chr9:123649373:123649450:+	LTR	ERVL	MLT2C1	77	79	79	77	79	93	88	77	0	0	0	0	New.World.Monkey
chr9:123649450:123649748:+	SINE	Alu	AluSx	298	298	298	298	298	298	298	298	0	0	0	0	New.World.Monkey
chr9:123649748:123649891:+	LTR	ERVL	MLT2C1	143	143	143	143	143	143	143	152	0	0	0	0	New.World.Monkey
chr9:123649954:123650046:+	DNA	TcMar-Tigger	MER47A	92	92	92	92	92	92	92	92	0	0	0	0	New.World.Monkey
chr9:123650040:123650126:+	DNA	TcMar-Tigger	Tigger5	86	86	86	86	86	86	86	0	0	0	0	0	Old.World.Monkey
chr9:123650283:123650553:-	SINE	Alu	AluSz	270	273	273	270	269	279	280	0	0	0	0	0	Old.World.Monkey
chr9:123650899:123651026:-	LTR	ERVL-MaLR	MLT1N2	127	127	127	0	127	127	127	0	0	0	0	0	Old.World.Monkey
chr9:123651423:123651721:+	SINE	Alu	AluSg	298	338	292	0	298	295	294	306	0	0	0	0	New.World.Monkey
chr9:123651734:123652052:+	SINE	Alu	AluJb	318	318	0	320	329	329	329	313	0	0	0	0	New.World.Monkey
chr9:123652278:123652313:+	SINE	MIR	MIRc	35	35	35	35	35	35	35	35	35	0	0	0	Pig.Cow
chr9:123652310:123652433:+	LINE	L2	L2b	123	124	123	123	124	124	124	124	122	0	0	0	Pig.Cow
chr9:123653003:123653072:+	LINE	L2	L2b	69	69	69	69	70	69	69	69	69	0	68	68	Eutheria
chr9:123653096:123653515:+	LINE	L2	L2c	419	416	419	410	0	410	410	408	0	0	0	0	New.World.Monkey
chr9:123653666:123653835:-	DNA	hAT-Charlie	MER5B	169	169	427	171	0	162	162	170	0	0	0	0	New.World.Monkey
chr9:123653840:123653921:+	LINE	RTE	L4	81	81	81	81	0	80	80	85	0	0	0	0	New.World.Monkey
chr9:123654059:123654178:+	DNA	hAT-Charlie	MER5A	119	119	119	119	119	118	118	117	0	0	0	0	New.World.Monkey
chr9:123654298:123654476:-	DNA	hAT-Charlie	Charlie8	178	178	178	198	178	179	179	177	0	181	0	0	Pig.Cow
chr9:123654640:123655071:+	LINE	RTE	L4	431	428	431	431	426	431	431	433	435	433	0	0	Pig.Cow
chr9:123655148:123655184:+	LINE	L2	L2b	36	36	36	36	36	36	36	35	35	36	0	36	Eutheria
chr9:123655185:123655422:+	SINE	MIR	MIRb	237	237	237	237	233	237	237	238	240	0	0	0	Pig.Cow
chr9:123656167:123656349:+	DNA	hAT-Charlie	MER5A	182	181	182	182	182	183	183	178	0	0	0	0	New.World.Monkey
chr9:123657310:123657461:-	SINE	MIR	MIRc	151	0	151	151	0	153	153	150	150	0	0	0	Pig.Cow
chr9:123657584:123657710:+	SINE	Alu	FLAM_C	126	126	126	126	126	127	127	137	0	0	0	0	New.World.Monkey
chr9:123657713:123657762:+	SINE	Alu	AluYg6	49	0	47	0	0	0	0	0	0	0	0	0	Great.Apes
chr9:123657946:123658230:-	SINE	Alu	AluSz	284	292	284	292	292	294	294	0	0	0	0	0	Old.World.Monkey
chr9:123658231:123658300:+	LINE	L1	L1MB8	69	69	69	69	69	69	69	71	79	0	0	0	Pig.Cow
chr9:123658313:123658504:+	SINE	MIR	MIRb	191	191	191	191	198	186	186	0	0	0	0	0	Old.World.Monkey
chr9:123658491:123658635:-	SINE	MIR	MIRb	144	144	144	144	144	144	144	165	152	0	0	0	Pig.Cow
chr9:123658717:123659030:-	SINE	Alu	AluYg6	313	0	0	0	0	0	0	0	0	0	0	0	Human
chr9:123659287:123659413:+	SINE	MIR	MIR	126	126	126	126	126	126	126	126	0	0	0	0	New.World.Monkey
chr9:123659793:123659975:-	DNA	hAT-Charlie	MER33	182	181	182	185	179	181	181	0	0	0	0	0	Old.World.Monkey
chr9:123659975:123660281:+	SINE	Alu	AluSx1	306	300	0	301	0	302	298	0	0	0	0	0	Old.World.Monkey
chr9:123660281:123660373:-	DNA	hAT-Charlie	MER33	92	0	92	92	0	92	0	0	0	0	0	0	Old.World.Monkey
chr9:123660388:123660401:+	SINE	MIR	MIRb	13	13	13	0	0	0	0	0	0	0	0	0	Great.Apes
chr9:123660401:123660694:-	SINE	Alu	AluSx1	293	293	293	525	0	285	285	286	0	0	0	0	New.World.Monkey
chr9:123660694:123660783:+	SINE	MIR	MIRb	89	89	93	94	93	93	93	93	0	100	0	0	Pig.Cow
chr9:123660944:123661186:+	SINE	MIR	MIR	242	242	243	240	242	242	242	0	0	236	0	0	Pig.Cow
chr9:123661194:123661494:+	SINE	Alu	AluSx1	300	0	302	301	299	297	300	0	0	0	0	0	Old.World.Monkey
chr9:123661494:123661799:+	SINE	Alu	AluY	305	0	306	0	306	0	0	0	0	0	0	0	Apes
chr9:123661860:123661927:-	SINE	MIR	MIRb	67	67	67	67	67	67	67	67	66	0	0	0	Pig.Cow
chr9:123662129:123662208:+	SINE	MIR	MIRc	79	79	79	79	78	79	79	0	0	0	0	0	Old.World.Monkey
chr9:123662268:123662564:-	SINE	Alu	AluSx	296	296	296	296	306	302	302	300	0	0	0	0	New.World.Monkey
chr9:123662613:123662840:+	LINE	L1	L1ME4a	227	227	227	223	223	222	228	228	0	0	0	0	New.World.Monkey
chr9:123662840:123663143:-	SINE	Alu	AluJr	303	303	303	302	303	305	305	300	0	0	0	0	New.World.Monkey
chr9:123663143:123663184:+	LINE	L1	L1ME4a	41	41	41	41	41	41	41	41	40	41	0	0	Pig.Cow
chr9:123663469:123663771:-	SINE	Alu	AluSx	302	302	302	298	303	301	302	0	0	0	0	0	Old.World.Monkey
chr9:123663778:123663883:+	SINE	MIR	MIR3	105	105	105	105	105	105	105	105	0	0	0	0	New.World.Monkey
chr9:123664446:123664546:+	DNA	hAT-Charlie	MER5B	100	100	100	100	99	102	102	100	0	104	0	0	Pig.Cow
chr9:123664932:123665194:+	LINE	L2	L2c	262	264	272	272	272	261	261	273	0	264	0	0	Pig.Cow
chr9:123666696:123666754:-	SINE	MIR	MIR3	58	58	58	58	58	58	58	58	58	58	70	67	Eutheria
chr9:123668160:123668260:+	DNA	hAT-Charlie	MER5B	100	100	100	100	100	100	100	99	104	104	0	0	Pig.Cow
chr9:123668451:123668755:-	SINE	Alu	AluSq2	304	304	299	296	305	297	297	292	0	0	0	0	New.World.Monkey
chr9:123668761:123669137:-	LINE	L1	L1MC1	376	376	376	376	376	376	376	0	0	0	0	0	Old.World.Monkey
chr9:123669137:123669439:-	SINE	Alu	AluSz6	302	301	296	304	307	307	307	0	0	0	0	0	Old.World.Monkey
chr9:123669439:123669973:-	LINE	L1	L1MC1	534	531	532	534	534	533	533	533	0	0	0	0	New.World.Monkey
chr9:123670158:123670338:-	SINE	Alu	AluJb	180	180	182	182	491	232	210	0	0	0	0	0	Old.World.Monkey
chr9:123670840:123671137:-	SINE	Alu	AluSz	297	298	303	299	298	0	0	298	0	0	0	0	New.World.Monkey
chr9:123671143:123671273:-	SINE	Alu	AluJb	130	129	130	130	130	0	0	0	0	0	0	0	Apes
chr9:123671335:123671476:-	SINE	MIR	MIR3	141	141	141	141	141	141	141	0	0	0	0	0	Old.World.Monkey
chr9:123671694:123671795:-	SINE	MIR	MIR	101	101	101	101	101	101	101	0	218	99	0	0	Pig.Cow
chr9:123671863:123671998:-	DNA	hAT-Charlie	MER5A	135	135	135	135	135	135	135	135	0	0	0	0	New.World.Monkey
chr9:123671998:123672149:-	SINE	MIR	MIR3	151	151	151	151	150	151	151	149	152	181	0	0	Pig.Cow
chr9:123672689:123672974:-	SINE	Alu	AluJr	285	284	285	289	288	283	284	287	0	0	0	0	New.World.Monkey
chr9:123673023:123673108:-	LINE	L2	L2b	85	85	85	81	85	85	85	0	89	90	0	0	Pig.Cow
chr9:123673286:123673389:-	SINE	MIR	MIRc	103	103	103	103	103	103	103	102	0	0	0	0	New.World.Monkey
chr9:123673916:123674214:+	LINE	L2	L2a	298	298	298	298	298	298	298	0	513	0	0	0	Pig.Cow
chr9:123674389:123674486:-	SINE	MIR	MIR3	97	97	97	97	97	97	97	95	0	0	0	0	New.World.Monkey
chr9:123674570:123674652:+	LINE	CR1	L3	82	82	82	82	82	81	81	0	0	0	0	0	Old.World.Monkey
chr9:123674652:123674962:+	SINE	Alu	AluSx3	310	310	316	383	319	0	335	0	0	0	0	0	Old.World.Monkey
chr9:123674962:123675397:+	LINE	CR1	L3	435	435	435	435	435	0	0	433	0	460	0	0	Pig.Cow
chr9:123676897:123676975:+	LINE	L2	L2a	78	78	78	78	78	78	78	0	0	0	0	0	Old.World.Monkey
chr9:123677186:123677348:-	SINE	MIR	MIRc	162	162	162	163	162	162	162	162	163	163	0	0	Pig.Cow
chr9:123677386:123677429:+	LINE	L1	L1ME1	43	43	43	45	45	45	45	0	0	0	0	0	Old.World.Monkey
chr9:123677429:123677742:-	DNA	TcMar-Tigger	Tigger3a	313	313	313	313	311	313	313	0	0	0	0	0	Old.World.Monkey
chr9:123677742:123677828:+	LINE	L1	L1ME1	86	86	86	89	89	86	86	0	0	0	0	0	Old.World.Monkey
chr9:123677828:123678127:+	SINE	Alu	AluJr	299	297	297	300	300	322	322	0	0	0	0	0	Old.World.Monkey
chr9:123678127:123678157:+	LINE	L1	L1ME1	30	29	0	30	30	47	47	33	0	0	0	0	New.World.Monkey
chr9:123678189:123678729:+	LINE	L1	L1ME1	540	540	540	540	537	537	537	839	717	556	0	0	Pig.Cow
chr9:123679567:123679772:+	SINE	MIR	MIR	205	206	206	206	206	206	206	210	204	0	0	0	Pig.Cow
chr9:123679773:123680138:-	LTR	ERVL-MaLR	MLT1D	365	369	365	365	361	364	364	377	430	382	0	0	Pig.Cow
chr9:123680138:123680488:+	LTR	ERVL-MaLR	MLT1B	350	350	350	350	350	349	349	345	458	0	0	0	Pig.Cow
chr9:123680496:123680575:-	LTR	ERVL-MaLR	MLT1D	79	79	79	79	79	79	79	79	78	79	0	0	Pig.Cow
chr9:123680806:123680856:-	SINE	MIR	MIRc	50	49	49	49	49	49	49	48	0	0	0	0	New.World.Monkey
chr9:123680946:123681075:-	SINE	MIR	MIRc	129	129	129	129	129	129	129	131	132	137	0	0	Pig.Cow
chr9:123681930:123682092:+	LINE	L2	L2c	162	162	162	162	162	162	162	161	159	0	0	0	Pig.Cow
chr9:123682145:123682321:+	SINE	MIR	MIRc	176	176	176	176	176	176	176	174	0	0	0	0	New.World.Monkey
chr9:123682371:123682425:+	LINE	CR1	L3	54	54	53	54	54	54	54	54	0	0	0	0	New.World.Monkey
chr9:123682529:123682642:+	LINE	CR1	L3	113	113	113	109	113	109	109	108	0	0	0	0	New.World.Monkey
chr9:123683518:123683662:+	DNA	hAT-Charlie	Charlie15a	144	144	144	144	146	144	144	0	0	152	0	147	Eutheria
chr9:123684214:123684347:-	SINE	MIR	MIR3	133	710	133	134	133	133	133	128	0	0	0	0	New.World.Monkey
chr9:123684484:123684799:-	DNA	hAT-Charlie	Charlie18a	315	315	314	312	312	373	379	622	328	0	0	0	Pig.Cow
chr9:123685006:123685090:-	DNA	hAT-Charlie	MER58B	84	84	84	85	84	81	81	81	83	0	0	0	Pig.Cow
chr9:123685118:123685399:-	SINE	Alu	AluJb	281	280	281	281	281	282	282	282	0	0	0	0	New.World.Monkey
chr9:123685511:123685610:-	SINE	MIR	MIRc	99	99	99	0	99	99	99	99	0	0	0	0	New.World.Monkey
chr9:123685648:123685759:-	DNA	hAT-Charlie	MER58B	111	110	110	110	110	110	110	109	119	0	0	0	Pig.Cow
chr9:123685768:123685851:+	SINE	MIR	MIR3	83	83	83	83	83	83	83	83	0	94	0	105	Eutheria
chr9:123686180:123686497:+	DNA	TcMar-Tigger	MER46C	317	317	317	306	318	317	317	319	0	322	0	0	Pig.Cow
chr9:123686556:123686613:-	SINE	MIR	MIR3	57	57	57	57	57	57	57	57	57	57	0	0	Pig.Cow
chr9:123686675:123686992:-	SINE	Alu	AluSz	317	317	0	318	335	332	332	0	0	0	0	0	Old.World.Monkey
chr9:123687052:123687198:-	SINE	MIR	MIRc	146	146	146	146	146	146	146	144	0	0	0	0	New.World.Monkey
chr9:123687497:123687616:+	SINE	MIR	MIRb	119	119	119	119	119	119	119	0	0	126	0	130	Eutheria
chr9:123687826:123687960:-	SINE	MIR	MIRc	134	134	134	134	134	134	134	0	146	0	136	0	Eutheria
chr9:123688081:123688130:-	SINE	MIR	MIR3	49	49	49	50	50	50	50	50	0	49	66	50	Eutheria
chr9:123688912:123689023:+	SINE	MIR	MIR3	111	111	111	111	111	111	111	111	0	0	0	0	New.World.Monkey
chr9:123689292:123689472:-	SINE	MIR	MIRb	180	180	180	180	180	180	180	0	301	177	0	0	Pig.Cow
chr9:123689592:123689802:+	SINE	MIR	MIRb	210	210	210	210	210	210	210	217	0	219	0	797	Eutheria
chr9:123690335:123690503:-	SINE	MIR	MIRb	168	168	168	168	168	168	168	168	0	166	0	0	Pig.Cow
chr9:123692231:123692528:-	SINE	Alu	AluSq2	297	297	285	295	294	295	295	0	0	0	0	0	Old.World.Monkey
chr9:123692812:123692877:+	LINE	CR1	L3	65	102	0	0	65	65	65	0	0	0	0	0	Old.World.Monkey
chr9:123692929:123693214:+	SINE	Alu	AluY	285	285	634	284	285	0	283	0	0	0	0	0	Old.World.Monkey
chr9:123693239:123693254:+	SINE	Alu	AluY	15	15	30	19	15	15	15	0	0	0	0	0	Old.World.Monkey
chr9:123694732:123694782:-	LINE	CR1	L3	50	50	50	50	50	50	50	49	0	49	0	0	Pig.Cow
chr9:123695341:123695442:+	LINE	L2	L2a	101	101	101	101	101	101	101	112	0	0	0	0	New.World.Monkey
chr9:123696787:123696861:-	SINE	MIR	MIR3	74	74	74	74	74	72	72	74	72	73	72	73	Eutheria
chr9:123696863:123697075:+	LINE	L2	L2c	212	212	212	212	212	211	211	211	0	0	0	210	Eutheria
chr9:123697217:123697497:-	SINE	Alu	AluJb	280	286	295	313	297	310	312	0	0	0	0	0	Old.World.Monkey
chr9:123697991:123698128:-	DNA	hAT-Charlie	MER102c	137	137	137	0	137	136	136	137	131	0	277	169	Eutheria
chr9:123698281:123698404:-	SINE	MIR	MIRb	123	123	123	0	123	123	123	123	171	0	0	0	Pig.Cow
chr9:123698421:123698575:+	LINE	L2	L2b	154	154	154	0	153	154	154	154	0	0	0	0	New.World.Monkey
chr9:123699292:123699329:-	SINE	MIR	MIR	37	0	37	37	0	37	37	37	37	37	36	36	Eutheria
chr9:123699352:123699572:-	SINE	MIR	MIRb	220	692	220	655	220	217	217	231	211	0	0	0	Pig.Cow
chr9:123700147:123700271:+	LINE	L2	L2c	124	122	126	124	124	121	121	124	0	123	0	0	Pig.Cow
chr9:123700288:123700385:+	LINE	L2	L2c	97	97	97	97	97	97	97	408	0	0	0	0	New.World.Monkey
chr9:123700518:123700827:+	LTR	ERV1	LTR78	309	309	309	307	309	308	308	307	0	299	0	0	Pig.Cow
chr9:123700827:123701120:+	SINE	Alu	AluSz	293	293	0	293	293	0	310	314	0	0	0	0	New.World.Monkey
chr9:123701120:123701307:+	LTR	ERV1	LTR78	187	187	183	189	187	182	181	181	0	0	0	0	New.World.Monkey
chr9:123701307:123701416:+	LINE	L1	L1MB2	109	109	109	109	109	109	109	109	0	0	0	0	New.World.Monkey
chr9:123701416:123701818:+	LTR	ERV1	LTR78	402	402	402	400	400	399	399	719	0	0	0	0	New.World.Monkey
chr9:123702096:123702235:-	LINE	L2	L2c	139	145	145	145	145	145	145	145	0	137	0	0	Pig.Cow
chr9:123702615:123702686:-	LINE	L1	L1M5	71	71	71	71	71	69	69	71	0	71	0	0	Pig.Cow
chr9:123702827:123702938:+	LINE	L2	L2a	111	111	111	111	111	111	111	112	0	0	0	0	New.World.Monkey
chr9:123702938:123703438:-	LTR	ERVL-MaLR	MLT1C	500	500	499	502	502	878	503	487	0	0	0	0	New.World.Monkey
chr9:123703438:123704080:+	LINE	L2	L2a	642	642	642	642	643	643	643	639	0	0	0	0	New.World.Monkey
chr9:123704080:123704378:+	SINE	Alu	AluSz	298	295	298	299	300	299	297	299	0	0	0	0	New.World.Monkey
chr9:123704378:123704551:+	LINE	L2	L2a	173	173	173	173	173	173	173	169	0	0	0	0	New.World.Monkey
chr9:123704551:123704725:-	LINE	L1	L1M5	174	179	178	180	175	177	177	177	177	179	0	0	Pig.Cow
chr9:123705453:123705790:-	DNA	TcMar-Tigger	Tigger4b	337	337	337	338	338	0	0	332	0	0	0	0	New.World.Monkey
chr9:123705862:123705907:+	DNA	hAT-Charlie	MER5A1	45	45	45	45	45	45	45	45	0	0	0	0	New.World.Monkey
chr9:123705918:123705953:-	DNA	hAT-Charlie	MER5A	35	35	35	35	35	35	34	0	0	0	0	0	Old.World.Monkey
chr9:123705953:123706254:-	SINE	Alu	AluY	301	301	302	324	301	304	304	0	0	0	0	0	Old.World.Monkey
chr9:123706254:123706381:-	DNA	hAT-Charlie	MER5A	127	127	127	127	127	0	0	0	0	0	0	0	Apes
chr9:123706567:123706726:-	SINE	MIR	MIRc	159	159	159	162	159	159	159	159	155	156	0	0	Pig.Cow
chr9:123706784:123706934:-	SINE	MIR	MIRc	150	150	150	150	150	150	150	150	0	0	0	0	New.World.Monkey
chr9:123707533:123707711:+	SINE	MIR	MIR3	178	178	177	178	179	178	178	177	0	172	0	0	Pig.Cow
chr9:123707800:123707918:-	SINE	MIR	MIR	118	118	118	118	117	118	118	116	0	0	0	0	New.World.Monkey
chr9:123708017:123708165:-	LINE	CR1	L3	148	150	148	148	148	148	148	147	0	0	0	0	New.World.Monkey
chr9:123708170:123708358:+	SINE	MIR	MIR3	188	187	187	187	187	186	186	180	0	0	0	0	New.World.Monkey
chr9:123708466:123708499:+	DNA	hAT-Charlie	Charlie4z	33	33	33	33	33	33	33	0	0	0	0	0	Old.World.Monkey
chr9:123708499:123709034:+	LTR	ERV1	MER90a	535	535	535	535	535	535	535	0	0	0	0	0	Old.World.Monkey
chr9:123709034:123709067:+	DNA	hAT-Charlie	Charlie4z	33	33	33	33	33	33	33	0	0	0	0	0	Old.World.Monkey
chr9:123709068:123709397:+	LINE	L2	L2a	329	330	330	330	330	326	326	0	0	0	0	0	Old.World.Monkey
chr9:123709397:123709604:+	DNA	hAT-Charlie	MER58A	207	208	208	208	208	203	203	0	0	0	0	0	Old.World.Monkey
chr9:123709604:123710552:+	LINE	L2	L2a	948	948	948	946	947	949	949	0	0	0	0	0	Old.World.Monkey
chr9:123710552:123710967:-	LTR	ERVL-MaLR	MSTB	415	414	414	414	409	412	412	0	0	0	0	0	Old.World.Monkey
chr9:123710967:123711664:+	LINE	L2	L2a	697	699	699	699	699	704	704	702	0	0	0	0	New.World.Monkey
chr9:123711802:123712053:-	DNA	hAT-Charlie	MER113A	251	251	251	247	2918	246	246	252	0	249	0	0	Pig.Cow
chr9:123712215:123712527:+	SINE	Alu	AluSp	312	325	310	309	300	311	311	0	0	0	0	0	Old.World.Monkey
chr9:123712593:123712753:-	SINE	MIR	MIR3	160	160	160	160	160	160	160	158	0	157	0	0	Pig.Cow
chr9:123712768:123713058:-	LINE	L2	L2a	290	290	290	290	290	290	290	287	0	285	0	781	Eutheria
chr9:123713627:123713739:+	SINE	MIR	MIRc	112	112	112	111	110	110	110	110	117	0	0	0	Pig.Cow
chr9:123713739:123714049:-	SINE	Alu	AluSz	310	310	310	312	311	318	320	0	0	0	0	0	Old.World.Monkey
chr9:123714049:123714182:+	SINE	MIR	MIRc	133	133	133	133	139	139	139	141	0	0	0	0	New.World.Monkey
chr9:123714200:123714245:-	SINE	MIR	MIRc	45	45	45	45	45	45	45	46	44	44	43	0	Eutheria
chr9:123715202:123715501:-	SINE	Alu	AluY	299	303	304	303	306	0	0	0	0	0	0	0	Apes
chr9:123715590:123715934:+	DNA	hAT-Charlie	Charlie21a	344	348	348	353	353	349	349	350	347	0	0	0	Pig.Cow
chr9:123716275:123716514:+	SINE	MIR	MIR	239	239	239	237	239	239	239	234	0	249	0	0	Pig.Cow
chr9:123716702:123716950:+	LINE	L2	L2c	248	248	248	244	248	248	248	247	0	245	0	0	Pig.Cow
chr9:123716953:123717038:-	DNA	hAT	MamRep38	85	85	85	84	85	85	85	85	85	84	0	0	Pig.Cow
chr9:123717813:123718073:+	LINE	L1	L1MEc	260	260	260	262	258	258	258	254	0	0	0	0	New.World.Monkey
chr9:123718077:123718166:+	SINE	Alu	FLAM_A	89	89	89	89	89	89	89	89	0	0	0	0	New.World.Monkey
chr9:123718291:123718582:+	SINE	Alu	AluSz	291	290	291	293	295	291	295	285	0	0	0	0	New.World.Monkey
chr9:123718583:123719025:+	LINE	L1	L1PREC2	442	456	456	451	456	462	483	471	0	0	0	0	New.World.Monkey
chr9:123719025:123719322:+	LINE	L1	L1PA15	297	308	308	308	308	0	1330	1333	0	0	0	0	New.World.Monkey
chr9:123719413:123719522:+	LINE	L2	L2a	109	105	109	112	106	109	109	110	113	111	0	0	Pig.Cow
chr9:123719763:123719808:+	LINE	L2	L2c	45	45	45	45	45	45	45	45	64	45	0	0	Pig.Cow
chr9:123720941:123721084:+	SINE	MIR	MIRc	143	143	143	142	143	143	143	0	0	0	0	0	Old.World.Monkey
chr9:123721084:123721365:-	SINE	Alu	AluJb	281	284	0	278	281	290	299	281	0	0	0	0	New.World.Monkey
chr9:123721365:123721384:+	SINE	MIR	MIRc	19	19	0	19	19	19	19	19	0	0	0	0	New.World.Monkey
chr9:123721510:123721837:-	SINE	Alu	AluSx	327	320	0	0	0	331	329	317	0	0	0	0	New.World.Monkey
chr9:123722835:123723057:+	DNA	hAT-Charlie	MER30	222	219	222	219	222	221	221	218	0	0	0	0	New.World.Monkey
chr9:123723922:123723986:-	SINE	MIR	MIR3	64	64	64	64	64	64	64	0	0	64	0	0	Pig.Cow
chr9:123724117:123724412:+	LINE	CR1	L3	295	295	294	295	0	292	292	298	338	0	0	0	Pig.Cow
chr9:123724411:123724643:-	LINE	L2	L2a	232	232	232	232	232	231	231	238	388	0	0	0	Pig.Cow
chr9:123724685:123724765:-	SINE	MIR	MIR3	80	80	80	80	79	81	81	83	0	83	0	0	Pig.Cow
chr9:123725499:123725795:+	SINE	Alu	AluSp	296	300	302	313	308	323	322	298	0	0	0	0	New.World.Monkey
chr9:123726239:123726396:-	SINE	MIR	MIRc	157	157	157	157	157	157	157	157	0	0	0	151	Eutheria
chr9:123726449:123726473:+	LINE	L1	L1ME4a	24	24	24	24	24	24	24	24	24	0	0	0	Pig.Cow
chr9:123726473:123726742:+	SINE	Alu	AluSz	269	269	269	273	270	0	0	0	0	0	0	0	Apes
chr9:123726770:123726861:+	LINE	L1	L1ME4a	91	91	91	92	92	96	96	96	0	0	0	0	New.World.Monkey
chr9:123726989:123727099:+	SINE	MIR	MIR3	110	110	110	109	110	110	110	111	116	114	0	0	Pig.Cow
chr9:123727141:123727371:-	LINE	L2	L2a	230	230	230	230	230	225	225	230	0	228	0	0	Pig.Cow
chr9:123727520:123727842:+	SINE	Alu	AluSz6	322	0	0	0	318	0	0	0	0	0	0	0	Apes
chr9:123728627:123728753:-	SINE	MIR	MIR3	126	125	126	126	126	126	126	126	120	122	186	0	Eutheria
chr9:123728776:123728918:-	LINE	CR1	L3	142	437	142	142	142	142	142	142	0	0	135	0	Eutheria
chr9:123729255:123729555:+	SINE	Alu	AluSx	300	301	0	296	0	297	299	300	0	0	0	0	New.World.Monkey
chr9:123729572:123729732:+	SINE	MIR	MIR3	160	160	160	162	159	160	160	160	0	0	0	0	New.World.Monkey
chr9:123729857:123729945:+	SINE	MIR	MIRc	88	88	88	88	86	88	88	91	89	86	0	0	Pig.Cow
chr9:123729987:123730298:-	SINE	Alu	AluJo	311	310	314	307	307	296	296	296	0	0	0	0	New.World.Monkey
chr9:123730337:123730810:+	LTR	ERVL-MaLR	MLT1D	473	473	467	479	479	471	471	481	0	497	0	0	Pig.Cow
chr9:123730856:123730900:+	DNA	hAT-Charlie	MER5B	44	44	44	44	44	44	44	44	0	44	0	0	Pig.Cow
chr9:123730924:123730966:+	DNA	hAT-Charlie	MER5B	42	42	42	42	0	42	42	42	48	48	0	0	Pig.Cow
chr9:123732714:123732861:+	DNA	TcMar-Tigger	Tigger15a	147	147	147	147	147	148	148	148	148	151	0	0	Pig.Cow
chr9:123733168:123733475:+	SINE	Alu	AluSz	307	306	307	304	0	299	300	0	0	0	0	0	Old.World.Monkey
chr9:123733720:123734014:-	SINE	Alu	AluSc8	294	294	312	296	0	0	0	0	0	0	0	0	Great.Apes
chr9:123735174:123735354:-	DNA	hAT-Charlie	MER103C	180	180	179	180	180	180	180	178	0	0	0	0	New.World.Monkey
chr9:123735796:123735888:-	DNA	hAT-Charlie	MER102b	92	0	92	92	92	92	92	93	0	0	0	91	Eutheria
chr9:123735975:123736263:+	SINE	Alu	AluSq2	288	0	288	286	298	294	294	288	0	0	0	0	New.World.Monkey
chr9:123736608:123736959:+	LINE	L2	L2b	351	347	351	351	347	347	347	343	352	357	0	0	Pig.Cow
chr9:123737511:123737724:+	LINE	L2	L2c	213	213	213	213	213	213	213	214	216	209	0	0	Pig.Cow
chr9:123737724:123738106:+	LTR	ERVL-MaLR	MSTD	382	382	382	379	380	378	378	377	0	0	0	0	New.World.Monkey
chr9:123738106:123738155:+	LINE	L2	L2c	49	49	49	49	49	49	49	48	0	67	65	0	Eutheria
chr9:123738161:123738219:+	SINE	MIR	MIR3	58	58	58	58	58	58	58	57	58	60	0	59	Eutheria
chr9:123738710:123738862:+	SINE	MIR	MIR3	152	152	152	152	152	152	152	152	147	151	0	0	Pig.Cow
chr9:123739368:123739724:+	DNA	TcMar-Tigger	Tigger4b	356	356	356	355	356	361	361	0	0	0	0	0	Old.World.Monkey
chr9:123739725:123739997:-	SINE	Alu	AluJo	272	2327	272	271	273	274	274	0	0	0	0	0	Old.World.Monkey
chr9:123740041:123740272:+	SINE	MIR	MIRc	231	231	231	224	235	315	235	237	0	0	0	0	New.World.Monkey
chr9:123740724:123740769:+	SINE	MIR	MIR3	45	45	45	45	45	45	45	45	45	45	45	46	Eutheria
chr9:123741052:123741149:+	LINE	L2	L2a	97	97	97	97	105	97	97	97	95	0	0	0	Pig.Cow
chr9:123741149:123741334:-	DNA	hAT-Tip100	MER91A	185	185	185	185	185	185	185	185	0	184	434	0	Eutheria
chr9:123741334:123741876:+	LINE	L2	L2a	542	542	542	542	542	533	533	531	0	0	0	0	New.World.Monkey
chr9:123741883:123742171:+	SINE	Alu	AluJo	288	297	0	299	286	296	296	292	0	0	0	0	New.World.Monkey
chr9:123742232:123742346:+	LINE	L2	L2b	114	115	115	115	111	114	114	115	0	113	0	111	Eutheria
chr9:123742863:123743173:-	SINE	Alu	AluY	310	326	311	304	308	306	303	0	0	0	0	0	Old.World.Monkey
chr9:123743836:123743984:+	SINE	MIR	MIR3	148	148	150	147	150	153	150	149	150	143	0	0	Pig.Cow
chr9:123744289:123744587:-	SINE	Alu	AluSg	298	297	299	298	298	301	302	0	0	0	0	0	Old.World.Monkey
chr9:123745441:123745592:-	LINE	CR1	L3	151	151	151	0	151	151	151	147	152	1074	0	0	Pig.Cow
chr9:123745892:123746090:+	SINE	Alu	AluJb	198	197	0	198	197	206	206	210	0	0	0	0	New.World.Monkey
chr9:123746248:123746456:-	LINE	L1	L1MC4a	208	208	208	208	208	207	207	200	0	0	0	0	New.World.Monkey
chr9:123746992:123747297:-	SINE	Alu	AluSx	305	301	302	303	303	298	298	292	0	0	0	0	New.World.Monkey
chr9:123747649:123748028:+	LINE	L1	L1ME3C	379	379	379	379	379	379	379	397	0	0	0	0	New.World.Monkey
chr9:123748057:123748486:+	LTR	ERV1	LTR35	429	429	429	429	429	428	428	430	0	0	0	0	New.World.Monkey
chr9:123749051:123749184:-	SINE	Alu	FLAM_C	133	133	133	133	133	133	133	133	0	0	0	0	New.World.Monkey
chr9:123749233:123749621:-	LINE	L2	L2	388	388	388	390	390	692	690	390	0	0	0	0	New.World.Monkey
chr9:123749640:123749942:+	SINE	Alu	AluSc	302	297	0	301	307	304	304	0	0	0	0	0	Old.World.Monkey
chr9:123750062:123750368:-	SINE	Alu	AluSc	306	306	0	311	304	297	297	0	0	0	0	0	Old.World.Monkey
chr9:123750456:123751260:-	LINE	L2	L2a	804	804	804	804	807	801	801	801	0	1252	0	0	Pig.Cow
chr9:123752429:123752545:+	SINE	MIR	MIR3	116	116	118	118	118	118	118	116	115	115	117	112	Eutheria
chr9:123752684:123753062:+	LTR	ERVL-MaLR	MLT1A1	378	378	378	378	378	376	376	637	0	0	0	0	New.World.Monkey
chr9:123753685:123753903:-	LINE	RTE	L4	218	218	218	218	218	218	218	218	218	217	0	0	Pig.Cow
chr9:123754093:123754325:-	SINE	MIR	MIR	232	232	232	232	232	232	232	241	229	232	0	0	Pig.Cow
chr9:123754338:123754447:+	LINE	L2	L2b	109	109	110	109	110	114	114	109	0	0	0	0	New.World.Monkey
chr9:123754455:123754586:-	LINE	RTE	L4	131	130	133	133	133	133	133	133	0	0	0	129	Eutheria
chr9:123754631:123754797:+	SINE	MIR	MIRb	166	166	166	166	173	165	165	471	168	0	0	0	Pig.Cow
chr9:123754977:123755177:+	LINE	L1	L1M5	200	200	199	200	201	201	201	195	0	0	0	0	New.World.Monkey
chr9:123755222:123755607:+	LINE	L1	L1M5	385	385	385	383	379	385	385	386	387	0	0	0	Pig.Cow
chr9:123755713:123755999:-	SINE	Alu	AluY	286	286	311	300	285	0	0	0	0	0	0	0	Apes
chr9:123756007:123756291:+	LINE	L1	L1ME5	284	284	284	284	286	286	286	0	280	299	0	0	Pig.Cow
chr9:123756578:123756860:+	SINE	Alu	AluSz	282	279	306	282	281	0	278	0	0	0	0	0	Old.World.Monkey
chr9:123758098:123758396:-	SINE	Alu	AluSx1	298	297	0	294	295	294	293	300	0	0	0	0	New.World.Monkey
chr9:123758790:123759006:-	SINE	MIR	MIR	216	216	216	216	216	213	213	211	223	0	0	0	Pig.Cow
chr9:123759351:123759465:+	LINE	L2	L2c	114	114	114	114	114	114	114	114	0	115	0	0	Pig.Cow
chr9:123759509:123759625:+	LINE	L1	L1ME4a	116	119	119	119	119	119	119	118	124	0	120	117	Eutheria
chr9:123759629:123759756:-	LINE	L1	L1MC4	127	127	127	127	127	127	127	125	0	0	0	0	New.World.Monkey
chr9:123760086:123760364:-	SINE	Alu	AluSx	278	278	278	278	278	278	278	281	0	0	0	0	New.World.Monkey
chr9:123760664:123760779:+	LINE	L2	L2c	115	115	115	115	115	0	0	120	0	0	0	0	New.World.Monkey
chr9:123760893:123761027:+	SINE	MIR	MIRc	134	134	134	134	134	134	134	134	0	0	0	0	New.World.Monkey
chr9:123761336:123761448:+	LINE	L1	L1MC4a	112	111	111	111	111	111	111	110	126	0	0	325	Eutheria
chr9:123761567:123762084:+	LINE	L1	L1MEb	517	517	513	529	544	531	541	0	0	516	0	0	Pig.Cow
chr9:123762089:123762184:-	DNA	hAT-Charlie	Cheshire	95	95	95	95	95	95	95	0	94	0	0	0	Pig.Cow
chr9:123762184:123762350:+	SINE	Alu	AluSx	166	166	169	166	168	0	173	0	0	0	0	0	Old.World.Monkey
chr9:123762385:123762446:-	DNA	hAT-Charlie	Cheshire	61	61	61	61	60	60	60	61	0	66	0	0	Pig.Cow
chr9:123762482:123762965:+	LINE	L1	L1MC4a	483	483	483	479	775	539	542	0	0	0	0	0	Old.World.Monkey
chr9:123762965:123763215:-	LINE	L1	L1PA15	250	250	251	247	0	251	251	240	0	0	0	0	New.World.Monkey
chr9:123763215:123763430:+	LINE	L1	L1MC4a	215	214	215	215	215	215	215	219	0	0	0	0	New.World.Monkey
chr9:123763432:123763577:-	SINE	MIR	MIR	145	145	144	145	145	145	145	145	0	0	0	0	New.World.Monkey
chr9:123763639:123763768:+	LINE	L1	L1MC4a	129	130	130	130	128	130	130	0	0	0	0	0	Old.World.Monkey
chr9:123763768:123763966:-	LINE	L1	L1ME3C	198	198	198	198	198	198	198	0	0	0	0	0	Old.World.Monkey
chr9:123764001:123764399:+	LINE	L1	L1MC4a	398	398	397	398	396	397	397	0	0	0	0	0	Old.World.Monkey
chr9:123765288:123765588:+	SINE	Alu	AluSg	300	301	300	300	299	300	300	292	0	0	0	0	New.World.Monkey
chr9:123765768:123766014:+	DNA	hAT-Charlie	Charlie2a	246	246	246	241	246	246	246	245	0	0	0	0	New.World.Monkey
chr9:123766015:123766154:+	DNA	hAT-Charlie	Charlie2b	139	139	139	516	139	138	138	134	0	0	0	0	New.World.Monkey
chr9:123766154:123766446:-	SINE	Alu	AluY	292	294	0	298	297	300	298	0	0	0	0	0	Old.World.Monkey
chr9:123766446:123766771:+	DNA	hAT-Charlie	Charlie2b	325	324	324	321	325	329	329	320	0	0	0	0	New.World.Monkey
chr9:123766771:123767060:+	SINE	Alu	AluSz	289	289	289	289	289	289	289	289	0	0	0	0	New.World.Monkey
chr9:123767060:123767242:+	DNA	hAT-Charlie	Charlie2b	182	182	181	181	181	188	188	0	0	187	0	0	Pig.Cow
chr9:123767336:123767898:-	LINE	L2	L2	562	562	562	563	563	565	565	0	0	857	0	0	Pig.Cow
chr9:123768839:123768975:+	SINE	Alu	AluJr4	136	136	136	136	135	137	137	136	0	0	0	0	New.World.Monkey
chr9:123769656:123769833:-	LINE	L2	L2c	177	177	177	177	176	177	177	177	0	0	178	0	Eutheria
chr9:123769842:123770132:-	LINE	L2	L2c	290	293	293	293	288	293	293	0	298	297	0	0	Pig.Cow
chr9:123770925:123771235:+	SINE	Alu	AluSx1	310	298	0	306	306	312	312	311	0	0	0	0	New.World.Monkey
chr9:123771523:123771800:+	LINE	L1	L1MEc	277	277	277	277	277	279	279	0	0	0	0	0	Old.World.Monkey
chr9:123771859:123772394:+	LINE	L1	L1M1	535	535	535	535	522	528	528	0	0	0	0	0	Old.World.Monkey
chr9:123772392:123774534:+	LINE	L1	L1MA2	2142	2143	2149	2144	2145	0	2295	0	0	0	0	0	Old.World.Monkey
chr9:123774641:123774813:+	SINE	Alu	AluSq2	172	172	176	167	0	0	0	0	0	0	0	0	Great.Apes
chr9:123774925:123775254:-	DNA	TcMar-Tigger	Tigger3a	329	329	321	330	326	329	329	328	0	0	0	0	New.World.Monkey
chr9:123775315:123775613:+	SINE	Alu	AluSx1	298	297	0	307	298	300	300	305	0	0	0	0	New.World.Monkey
chr9:123775808:123775973:-	SINE	MIR	MIR3	165	165	165	165	164	165	165	165	180	0	0	0	Pig.Cow
chr9:123776384:123776860:-	LINE	CR1	L3	476	476	476	476	476	482	482	770	0	0	0	0	New.World.Monkey
chr9:123777958:123778055:-	LINE	L2	L2c	97	97	97	98	98	98	98	101	199	99	135	0	Eutheria
chr9:123778299:123778422:-	LINE	L2	L2c	123	123	123	123	123	123	123	123	123	123	0	0	Pig.Cow
chr9:123780248:123780555:+	SINE	Alu	AluSz6	307	313	298	304	301	0	312	0	0	0	0	0	Old.World.Monkey
chr9:123780569:123780846:+	SINE	Alu	AluSx1	277	277	0	277	277	277	277	0	0	0	0	0	Old.World.Monkey
chr9:123781086:123781279:-	SINE	MIR	MIRb	193	197	0	194	193	196	196	0	0	208	0	0	Pig.Cow
chr9:123781948:123782154:+	SINE	MIR	MIRc	206	206	206	206	206	208	208	207	203	201	0	0	Pig.Cow
chr9:123783003:123783235:+	SINE	MIR	MIRb	232	232	232	232	232	232	232	231	225	237	0	0	Pig.Cow
chr9:123784095:123784263:-	SINE	Alu	FAM	168	168	168	168	167	168	168	168	0	0	0	0	New.World.Monkey
chr9:123786276:123786491:+	SINE	Alu	AluSx3	215	215	0	233	221	220	225	209	0	0	0	0	New.World.Monkey
chr9:123787321:123787409:-	SINE	MIR	MIRc	88	88	88	88	88	87	87	88	86	0	0	0	Pig.Cow
chr9:123788329:123788462:+	LINE	L2	L2c	133	133	133	133	133	135	135	133	138	0	0	0	Pig.Cow
chr9:123788543:123788641:+	SINE	MIR	MIRc	98	98	97	98	98	98	98	98	0	0	104	0	Eutheria
chr9:123788675:123788761:-	LINE	L2	L2c	86	86	86	86	86	86	86	86	83	85	0	0	Pig.Cow
chr9:123788761:123788960:-	DNA	hAT-Charlie	MER20	199	199	199	199	199	199	199	0	0	0	0	0	Old.World.Monkey
chr9:123788960:123789327:-	LINE	L2	L2c	367	367	371	367	367	367	367	361	0	0	0	0	New.World.Monkey
chr9:123789325:123789390:+	SINE	MIR	MIR3	65	65	65	65	65	65	65	65	73	73	0	68	Eutheria
chr9:123789667:123791130:+	LINE	L1	L1PA6	1463	1436	1492	0	1464	0	1481	0	0	0	0	0	Old.World.Monkey
chr9:123791594:123791805:+	SINE	MIR	MIR	211	211	211	208	211	208	208	212	212	211	0	0	Pig.Cow
chr9:123791863:123792340:+	LTR	ERVL-MaLR	MLT1H	477	478	478	481	480	479	479	480	496	494	0	0	Pig.Cow
chr9:123792976:123793064:+	LINE	L2	L2c	88	88	88	88	88	88	88	88	85	84	0	87	Eutheria
chr9:123793139:123793250:-	LINE	L2	L2c	111	111	111	111	111	111	111	111	118	109	109	0	Eutheria
chr9:123793632:123793743:+	SINE	MIR	MIR3	111	111	111	111	111	108	108	0	107	0	0	0	Pig.Cow
chr9:123794061:123794369:+	SINE	Alu	AluSg7	308	308	328	312	312	321	323	0	0	0	0	0	Old.World.Monkey
chr9:123794995:123795285:+	SINE	Alu	AluJb	290	290	0	289	290	290	290	295	0	0	0	0	New.World.Monkey
chr9:123795449:123795887:-	LINE	L2	L2c	438	438	438	474	446	447	447	0	0	0	0	0	Old.World.Monkey
chr9:123796220:123796497:-	SINE	Alu	AluSq	277	277	277	277	277	0	0	285	0	0	0	0	New.World.Monkey
chr9:123796498:123796605:+	LINE	L2	L2c	107	107	107	107	107	107	107	106	113	114	0	0	Pig.Cow
chr9:123797858:123798150:-	SINE	Alu	AluJo	292	290	0	0	0	286	288	294	0	0	0	0	New.World.Monkey
chr9:123798181:123798352:+	SINE	Alu	AluJr	171	171	0	0	0	172	172	0	0	0	0	0	Old.World.Monkey
chr9:123799580:123799888:-	SINE	Alu	AluSx3	308	309	0	0	312	300	0	0	0	0	0	0	Old.World.Monkey
chr9:123801276:123801501:+	SINE	MIR	MIRb	225	225	225	226	225	228	228	231	232	0	0	0	Pig.Cow
chr9:123801634:123801933:+	SINE	Alu	AluSz	299	297	299	303	302	311	311	0	0	0	0	0	Old.World.Monkey
chr9:123801940:123801967:-	LINE	L2	L2c	27	28	27	27	27	28	28	0	0	0	0	0	Old.World.Monkey
chr9:123801967:123802214:-	SINE	Alu	AluY	247	247	247	258	260	0	0	0	0	0	0	0	Apes
chr9:123802214:123802678:-	LINE	L2	L2c	464	464	464	464	464	464	464	454	0	0	0	0	New.World.Monkey
chr9:123802877:123803134:-	SINE	MIR	MIR	257	257	257	257	257	255	257	256	253	260	0	0	Pig.Cow
chr9:123803218:123803521:-	SINE	Alu	AluSz	303	312	0	301	299	315	310	304	0	0	0	0	New.World.Monkey
chr9:123803575:123803868:-	SINE	Alu	AluSg4	293	292	0	288	287	283	283	0	0	0	0	0	Old.World.Monkey
chr9:123805712:123805813:+	DNA	TcMar-Tigger	Tigger13a	101	101	101	100	101	102	101	0	0	100	0	0	Pig.Cow
chr9:123805813:123806121:-	SINE	Alu	AluSz	308	332	0	305	0	304	312	297	0	0	0	0	New.World.Monkey
chr9:123806121:123806209:+	DNA	TcMar-Tigger	Tigger13a	88	88	88	112	0	88	88	86	0	0	0	0	New.World.Monkey
chr9:123806205:123806470:+	DNA	TcMar-Tigger	Tigger13a	265	265	265	265	0	265	265	0	0	0	0	0	Old.World.Monkey
chr9:123806470:123806752:+	SINE	Alu	AluSx	282	281	281	281	0	277	277	0	0	0	0	0	Old.World.Monkey
chr9:123806784:123806991:+	DNA	TcMar-Tigger	Tigger13a	207	207	207	207	207	207	207	0	0	0	0	0	Old.World.Monkey
chr9:123806998:123807166:+	DNA	hAT-Charlie	MER3	168	168	168	168	168	168	168	0	0	174	0	0	Pig.Cow
chr9:123807222:123807380:-	SINE	Alu	AluSx	158	162	155	0	156	157	158	0	0	0	0	0	Old.World.Monkey
chr9:123807793:123807871:+	LINE	CR1	L3	78	78	78	78	79	78	78	80	77	0	77	83	Eutheria
chr9:123809011:123809197:+	SINE	MIR	MIRb	186	199	186	187	186	185	185	184	0	0	0	0	New.World.Monkey
chr9:123809364:123809517:-	SINE	MIR	MIR	153	153	153	153	150	153	153	153	149	0	0	162	Eutheria
chr9:123810141:123810398:-	SINE	MIR	MIR	257	257	257	257	257	255	255	0	0	0	0	0	Old.World.Monkey
chr9:123810524:123810865:+	DNA	hAT-Charlie	MER1B	341	341	343	341	341	341	341	0	0	0	0	0	Old.World.Monkey
chr9:123811073:123811406:+	LINE	L2	L2a	333	333	331	334	335	335	335	335	382	0	0	0	Pig.Cow
chr9:123811512:123811624:+	SINE	MIR	MIR3	112	112	112	112	112	115	115	112	0	0	0	0	New.World.Monkey
chr9:123811762:123811928:+	SINE	MIR	MIR3	166	166	166	167	166	162	162	159	164	165	402	0	Eutheria
chr9:123813401:123813700:-	SINE	Alu	AluSx3	299	299	287	293	299	300	300	297	0	0	0	0	New.World.Monkey
chr9:123814452:123814751:+	SINE	Alu	AluSx1	299	299	0	294	293	0	0	0	0	0	0	0	Apes
chr9:123815422:123815753:+	LTR	Gypsy?	LTR88c	331	331	331	331	330	0	0	332	0	0	0	0	New.World.Monkey
chr9:123815754:123816254:+	LINE	L1	L1M1	500	500	501	499	500	532	533	0	0	0	0	0	Old.World.Monkey
chr9:123816260:123816549:+	LTR	ERV1	MER4D	289	289	289	288	289	285	285	0	0	0	0	0	Old.World.Monkey
chr9:123816533:123816597:+	LTR	ERV1	MER4D	64	64	64	64	64	64	64	0	0	0	0	0	Old.World.Monkey
chr9:123816597:123816904:+	SINE	Alu	AluSq2	307	307	307	306	307	311	311	0	0	0	0	0	Old.World.Monkey
chr9:123816904:123817590:+	LTR	ERV1	MER4D	686	686	685	669	683	684	684	0	0	0	0	0	Old.World.Monkey
chr9:123817603:123820108:+	LINE	L1	L1M1	2505	2512	2505	2495	2508	2524	2526	0	0	0	0	0	Old.World.Monkey
chr9:123820425:123820599:-	SINE	MIR	MIRb	174	174	174	174	174	174	174	173	178	0	0	0	Pig.Cow
chr9:123820725:123821016:-	SINE	Alu	AluSz	291	290	0	288	290	292	292	0	0	0	0	0	Old.World.Monkey
chr9:123821836:123822331:+	LTR	ERVL-MaLR	MLT1F	495	495	495	495	496	480	485	0	0	0	0	0	Old.World.Monkey
chr9:123823108:123823151:-	SINE	MIR	MIRc	43	43	43	43	43	0	0	0	41	0	0	0	Pig.Cow
chr9:123823183:123823481:+	SINE	Alu	AluSx1	298	313	299	311	316	325	298	0	0	0	0	0	Old.World.Monkey
chr9:123823513:123823628:-	DNA	hAT-Tip100	MER45B	115	115	115	115	115	115	115	0	0	0	0	0	Old.World.Monkey
chr9:123823632:123823831:+	SINE	Alu	AluSz6	199	199	199	201	199	218	200	0	0	0	0	0	Old.World.Monkey
chr9:123823831:123824755:-	DNA	hAT-Tip100	MER45B	924	929	922	940	933	943	943	0	0	0	0	0	Old.World.Monkey
chr9:123824944:123825015:+	LTR	ERVL-MaLR	MLT1A0	71	71	71	71	71	0	0	0	0	0	0	0	Apes
chr9:123825015:123825888:-	LINE	L1	L1M4b	873	873	873	870	872	883	882	0	0	0	0	0	Old.World.Monkey
chr9:123826524:123826601:+	SINE	MIR	MIRc	77	0	77	77	77	88	77	0	0	0	0	0	Old.World.Monkey
chr9:123827058:123827353:+	SINE	Alu	AluSx	295	295	0	0	301	0	0	0	0	0	0	0	Apes
chr9:123827771:123828065:-	SINE	Alu	AluJr	294	295	293	294	0	0	0	0	0	0	0	0	Great.Apes
chr9:123828102:123828310:+	LINE	L1	L1MEe	208	207	204	207	204	0	0	0	0	0	0	0	Apes
chr9:123828310:123828611:+	SINE	Alu	AluSx4	301	300	0	299	301	0	0	0	0	0	0	0	Apes
chr9:123828611:123828835:+	LINE	L1	L1MEe	224	224	224	224	229	0	0	0	0	0	0	0	Apes
chr9:123828840:123829160:+	SINE	Alu	AluSx	320	318	316	325	322	0	0	0	0	0	0	0	Apes
chr9:123829160:123829261:+	LINE	L1	L1MA5A	101	101	101	101	101	0	0	0	0	0	0	0	Apes
chr9:123829261:123829556:+	SINE	Alu	AluJr	295	295	295	294	299	0	0	0	0	0	0	0	Apes
chr9:123829558:123829869:+	SINE	Alu	AluSc	311	321	308	302	334	0	0	0	0	0	0	0	Apes
chr9:123829869:123829890:+	LINE	L1	L1MA5A	21	21	21	21	21	0	0	0	0	0	0	0	Apes
chr9:123829890:123830263:+	LTR	ERVL-MaLR	THE1D	373	373	373	374	374	0	0	0	0	0	0	0	Apes
chr9:123830263:123831806:+	LINE	L1	L1MA5A	1543	1543	1543	1543	1549	0	0	0	0	0	0	0	Apes
chr9:123831806:123832091:-	SINE	Alu	AluJo	285	285	282	291	289	0	0	0	0	0	0	0	Apes
chr9:123832091:123832353:+	LINE	L1	L1MA5A	262	262	262	261	261	0	0	0	0	0	0	0	Apes
chr9:123832353:123832645:+	SINE	Alu	AluSp	292	292	292	292	0	0	0	0	0	0	0	0	Great.Apes
chr9:123832790:123833300:+	LINE	L1	L1MA5A	510	510	510	510	513	0	0	0	0	0	0	0	Apes
chr9:123833305:123833627:+	SINE	Alu	AluSz6	322	336	323	320	322	0	0	0	0	0	0	0	Apes
chr9:123833680:123833981:+	SINE	Alu	AluJo	301	301	301	304	299	0	0	0	0	0	0	0	Apes
chr9:123834802:123835114:+	SINE	Alu	AluSx	312	307	313	302	0	0	0	0	0	0	0	0	Great.Apes
chr9:123835261:123835336:+	LINE	L1	L1M2	75	75	75	75	0	0	0	0	0	0	0	0	Great.Apes
chr9:123835490:123835641:+	LINE	L2	L2c	151	151	151	151	151	151	151	0	0	0	0	0	Old.World.Monkey
chr9:123835694:123835789:-	SINE	MIR	MIR	95	95	94	95	95	167	167	0	0	104	0	0	Pig.Cow
chr9:123835789:123836091:-	SINE	Alu	AluSz	302	297	305	295	294	316	317	0	0	0	0	0	Old.World.Monkey
chr9:123836091:123836213:-	SINE	MIR	MIR	122	122	124	122	122	124	124	0	0	0	0	0	Old.World.Monkey
chr9:123836235:123836483:-	LINE	L2	L2	248	248	248	247	247	0	0	0	0	0	0	0	Apes
chr9:123837839:123837978:+	SINE	MIR	MIRb	139	139	139	139	140	138	138	143	0	0	0	0	New.World.Monkey
chr9:123837981:123838230:-	SINE	MIR	MIR	249	249	249	249	249	249	249	243	247	0	0	0	Pig.Cow
chr9:123838349:123838456:-	LINE	L2	L2c	107	107	107	107	107	107	107	113	115	0	0	0	Pig.Cow
chr9:123839940:123840224:+	SINE	Alu	AluJb	284	283	283	283	283	282	281	282	0	0	0	0	New.World.Monkey
chr9:123840409:123840700:+	SINE	Alu	AluSx	291	291	291	292	291	280	280	289	0	0	0	0	New.World.Monkey
chr9:123840763:123841396:-	LTR	ERVL	MER21B	633	633	633	633	633	633	633	629	0	0	0	0	New.World.Monkey
chr9:123841663:123841793:+	SINE	Alu	FLAM_C	130	130	130	130	130	130	130	128	0	0	0	0	New.World.Monkey
chr9:123841800:123841891:-	DNA	TcMar-Tigger	Tigger4a	91	91	91	91	91	91	91	93	0	0	0	0	New.World.Monkey
chr9:123842138:123842296:-	SINE	Alu	AluSx1	158	0	159	158	158	158	158	157	0	0	0	0	New.World.Monkey
chr9:123842380:123842556:+	SINE	MIR	MIRb	176	176	176	176	176	171	171	170	0	0	0	0	New.World.Monkey
chr9:123842575:123842738:-	SINE	Alu	FAM	163	163	163	161	163	163	163	165	0	0	0	0	New.World.Monkey
chr9:123842742:123842795:+	SINE	MIR	MIRb	53	53	53	53	52	53	53	53	0	0	0	0	New.World.Monkey
chr9:123842817:123843002:-	DNA	TcMar-Mariner	MARNA	185	185	185	191	185	185	185	0	0	0	0	0	Old.World.Monkey
chr9:123843059:123843463:-	LTR	ERV1	MER39	404	404	408	407	407	407	407	0	0	0	0	0	Old.World.Monkey
chr9:123843577:123844353:-	LTR	ERVL	MER21B	776	776	776	0	772	763	763	780	0	0	0	0	New.World.Monkey
chr9:123844353:123844745:-	LTR	ERV1	MER57C2	392	392	396	0	396	400	400	0	0	0	0	0	Old.World.Monkey
chr9:123844747:123844967:-	DNA	TcMar-Tigger	Tigger3b	220	220	220	0	220	221	221	219	0	0	0	0	New.World.Monkey
chr9:123844967:123845272:+	SINE	Alu	AluSg	305	306	309	0	299	301	302	0	0	0	0	0	Old.World.Monkey
chr9:123845272:123846213:-	DNA	TcMar-Tigger	Tigger3b	941	941	941	0	938	957	958	921	0	0	0	0	New.World.Monkey
chr9:123846213:123846234:-	LTR	ERVL	MER21B	21	21	21	0	21	22	22	20	0	0	0	0	New.World.Monkey
chr9:123846695:123846751:-	LINE	L2	L2a	56	56	56	0	0	0	0	56	56	0	0	0	Pig.Cow
chr9:123846824:123847120:-	SINE	Alu	AluY	296	296	297	0	0	296	296	0	0	0	0	0	Old.World.Monkey
chr9:123847386:123847694:+	LINE	L1	L1ME3A	308	308	308	309	308	481	307	310	0	0	0	0	New.World.Monkey
chr9:123848241:123848413:-	LINE	L2	L2	172	172	172	177	177	176	176	176	0	0	0	0	New.World.Monkey
chr9:123848441:123848911:-	LINE	L2	L2a	470	470	470	470	0	0	0	0	0	0	0	0	Great.Apes
chr9:123848911:123849228:-	SINE	Alu	AluSx	317	0	314	0	0	0	0	311	0	0	0	0	New.World.Monkey
chr9:123849228:123849682:-	LINE	L2	L2a	454	0	458	0	0	0	0	447	0	0	0	0	New.World.Monkey
chr9:123849682:123849984:+	SINE	Alu	AluSq2	302	0	303	302	0	301	301	608	0	0	0	0	New.World.Monkey
chr9:123849984:123850252:-	LINE	L2	L2a	268	268	268	268	0	278	278	261	0	0	0	0	New.World.Monkey
chr9:123851329:123851366:+	tRNA	tRNA	tRNA-Cys-TGY	37	37	37	0	37	37	37	37	0	0	0	0	New.World.Monkey
chr9:123852014:123852220:+	SINE	MIR	MIR	206	206	0	206	206	206	206	208	214	0	0	0	Pig.Cow
chr9:123852889:123853084:+	DNA	hAT-Charlie	MER58A	195	196	195	194	195	191	191	0	200	0	0	0	Pig.Cow
chr9:123853084:123853436:-	LTR	ERVL-MaLR	THE1B	352	352	352	352	352	348	348	0	0	0	0	0	Old.World.Monkey
chr9:123853436:123853467:+	DNA	hAT-Charlie	MER58A	31	31	31	31	31	31	31	0	31	0	0	0	Pig.Cow
chr9:123853839:123854103:+	SINE	Alu	AluSq2	264	264	264	264	0	264	264	0	0	0	0	0	Old.World.Monkey
chr9:123854164:123854215:-	SINE	Alu	AluJo	51	0	0	50	0	0	0	0	0	0	0	0	Great.Apes
chr9:123854525:123854626:+	LINE	L2	L2a	101	0	0	97	97	0	0	0	0	0	0	0	Apes
chr9:123855096:123855384:-	SINE	Alu	AluSc5	288	0	292	275	0	0	0	0	0	0	0	0	Great.Apes
chr9:123855387:123855524:+	LINE	L2	L2a	137	137	137	137	137	0	0	133	0	145	0	0	Pig.Cow
chr9:123855583:123855807:+	DNA	TcMar-Tigger	Tigger4a	224	224	224	223	221	0	0	219	0	0	0	0	New.World.Monkey
chr9:123855955:123856068:+	LINE	L2	L2a	113	113	113	113	113	0	0	112	0	111	0	109	Eutheria
chr9:123856194:123856385:+	SINE	Alu	AluSc8	191	191	0	191	190	0	0	0	0	0	0	0	Apes
chr9:123856443:123856829:-	LTR	ERVL-MaLR	MSTD	386	386	389	390	389	0	0	0	0	0	0	0	Apes
chr9:123859056:123859198:-	SINE	MIR	MIRc	142	142	142	142	142	141	141	0	165	0	0	0	Pig.Cow
chr9:123859599:123859754:+	SINE	MIR	MIRc	155	155	155	155	154	156	156	0	0	0	0	0	Old.World.Monkey
chr9:123860285:123860512:+	SINE	MIR	MIRb	227	227	227	227	227	227	227	226	225	493	0	0	Pig.Cow
chr9:123860979:123861301:-	LINE	L2	L2b	322	325	322	320	322	321	321	321	0	0	0	0	New.World.Monkey
chr9:123861304:123866811:+	LINE	L1	L1PA6	5507	5681	0	5542	5518	0	0	0	0	0	0	0	Apes
chr9:123866972:123867286:-	SINE	Alu	AluSp	314	311	318	310	314	300	300	0	0	0	0	0	Old.World.Monkey
chr9:123867337:123867406:-	LINE	L2	L2b	69	69	69	69	69	69	69	0	0	0	0	0	Old.World.Monkey
chr9:123867410:123867491:+	rRNA	rRNA	5S	81	81	81	80	81	81	81	0	0	0	0	0	Old.World.Monkey
chr9:123867491:123868334:-	LINE	L2	L2b	843	843	843	837	841	0	0	0	0	0	0	0	Apes
chr9:123868334:123868633:+	SINE	Alu	AluSx1	299	308	315	299	296	0	0	0	0	0	0	0	Apes
chr9:123868633:123868953:-	LINE	L2	L2b	320	320	322	323	323	0	0	0	0	0	0	0	Apes
chr9:123868987:123869029:+	DNA	TcMar-Mariner	MADE2	42	42	42	44	44	42	42	44	42	0	0	0	Pig.Cow
chr9:123869187:123869306:-	LINE	L2	L2b	119	119	119	120	120	120	120	117	117	0	0	0	Pig.Cow
chr9:123869356:123869717:-	LINE	L2	L2b	361	361	361	361	360	362	362	361	0	0	0	0	New.World.Monkey
chr9:123870328:123870478:+	LINE	CR1	L3	150	150	150	150	150	151	151	151	0	151	0	0	Pig.Cow
chr9:123870930:123871070:+	SINE	Alu	FLAM_C	140	146	146	140	140	0	0	134	0	0	0	0	New.World.Monkey
chr9:123871296:123871628:-	DNA	TcMar-Tigger	MER2	332	332	331	332	330	327	327	0	0	0	0	0	Old.World.Monkey
chr9:123871706:123872200:-	LINE	L1	L1M5	494	492	496	488	0	494	494	507	0	0	0	0	New.World.Monkey
chr9:123872467:123872607:+	SINE	MIR	MIRc	140	140	140	140	140	143	143	143	0	655	177	168	Eutheria
chr9:123873146:123873200:-	LINE	L2	L2c	54	54	54	54	54	54	54	53	54	0	54	55	Eutheria
chr9:123873463:123873676:+	SINE	MIR	MIRb	213	213	211	213	213	213	213	212	0	0	0	0	New.World.Monkey
chr9:123873920:123874109:+	SINE	MIR	MIR3	189	189	189	189	189	189	189	186	0	0	0	0	New.World.Monkey
chr9:123878205:123878564:-	LINE	L2	L2a	359	359	359	362	363	357	357	0	0	0	0	0	Old.World.Monkey
chr9:123878679:123878868:-	SINE	Alu	AluJr	189	190	190	190	190	191	191	191	0	0	0	0	New.World.Monkey
chr9:123878870:123879199:-	LINE	L2	L2a	329	329	329	348	327	335	335	0	0	0	0	0	Old.World.Monkey
chr9:123879809:123879975:+	SINE	MIR	MIR	166	166	166	166	166	166	166	161	0	0	0	0	New.World.Monkey
chr9:123879975:123880270:+	SINE	Alu	AluY	295	797	0	303	298	0	0	0	0	0	0	0	Apes
chr9:123880270:123880334:+	SINE	MIR	MIR	64	64	63	64	64	64	64	0	0	0	0	0	Old.World.Monkey
chr9:123880950:123881294:+	DNA	TcMar-Tigger	MER2	344	344	344	342	344	344	344	343	0	0	0	0	New.World.Monkey
chr9:123881591:123881871:-	SINE	Alu	AluSc	280	280	0	279	280	0	0	0	0	0	0	0	Apes
chr9:123881872:123882071:-	SINE	Alu	AluSg	199	199	0	199	199	0	0	0	0	0	0	0	Apes
chr9:123882726:123882824:+	LINE	L2	L2c	98	98	98	98	98	0	0	0	0	0	0	0	Apes
chr9:123883462:123883644:-	SINE	MIR	MIRb	182	181	181	182	181	182	182	0	436	191	0	0	Pig.Cow
chr9:123884948:123885015:+	SINE	MIR	MIR3	67	67	67	67	67	67	67	67	0	0	65	67	Eutheria
chr9:123885368:123885529:-	LINE	L1	L1ME4a	161	162	161	161	161	161	161	164	0	0	0	0	New.World.Monkey
chr9:123885575:123885900:+	SINE	Alu	AluSz	325	324	328	325	319	328	328	325	0	0	0	0	New.World.Monkey
chr9:123885942:123886098:+	SINE	MIR	MIRb	156	156	156	156	156	156	156	171	0	170	0	0	Pig.Cow
chr9:123886899:123886933:+	SINE	MIR	MIR	34	34	34	34	34	34	34	33	33	0	0	0	Pig.Cow
chr9:123886933:123887237:+	SINE	Alu	AluJb	304	306	361	0	306	311	311	300	0	0	0	0	New.World.Monkey
chr9:123887237:123887286:+	SINE	MIR	MIR	49	48	49	52	49	49	49	48	0	0	0	0	New.World.Monkey
chr9:123887448:123887736:-	SINE	Alu	AluSc8	288	288	296	298	296	300	303	0	0	0	0	0	Old.World.Monkey
chr9:123888781:123889087:-	LINE	L1	L1ME3C	306	306	305	306	304	302	302	303	301	0	0	0	Pig.Cow
chr9:123889087:123889397:-	SINE	Alu	AluSp	310	310	310	309	314	302	302	0	0	0	0	0	Old.World.Monkey
chr9:123889397:123889777:-	LINE	L1	L1ME3C	380	380	379	372	381	381	381	0	0	0	0	0	Old.World.Monkey
chr9:123889776:123889900:-	LINE	L1	L1MC4	124	0	124	124	124	124	124	0	0	0	0	0	Old.World.Monkey
chr9:123889934:123896066:-	LINE	L1	L1PA6	6132	6485	0	0	0	0	6147	0	0	0	0	0	Old.World.Monkey
chr9:123896088:123896231:-	LINE	L1	L1MC4	143	143	142	143	143	143	143	142	142	0	0	0	Pig.Cow
chr9:123896292:123896499:-	LINE	L1	L1MC4	207	208	208	208	208	204	204	215	0	0	0	0	New.World.Monkey
chr9:123896499:123896564:-	LINE	L1	L1MC4	65	65	65	65	65	65	65	0	0	65	0	66	Eutheria
chr9:123896571:123896872:-	SINE	Alu	AluSc	301	301	498	303	298	297	305	0	0	0	0	0	Old.World.Monkey
chr9:123897046:123897241:-	LINE	L1	L1ME3C	195	195	195	206	207	231	231	209	217	209	0	217	Eutheria
chr9:123897545:123897769:+	SINE	MIR	MIRb	224	224	224	224	224	223	223	225	229	513	0	0	Pig.Cow
chr9:123898372:123898565:+	SINE	MIR	MIRb	193	193	193	193	193	192	192	0	191	190	0	0	Pig.Cow
chr9:123898596:123898888:-	SINE	Alu	AluSx3	292	292	291	291	292	292	327	0	0	0	0	0	Old.World.Monkey
chr9:123898992:123899423:-	LINE	L2	L2b	431	431	437	429	431	435	435	0	0	0	0	0	Old.World.Monkey
chr9:123899466:123899752:+	LINE	L2	L2c	286	286	286	282	307	285	285	286	0	0	0	0	New.World.Monkey
chr9:123899913:123900041:-	DNA	TcMar-Tigger	Tigger11a	128	128	128	128	127	133	133	128	138	0	0	0	Pig.Cow
chr9:123900060:123900286:-	DNA	TcMar-Tigger	Tigger11a	226	226	226	225	226	222	222	226	0	512	0	0	Pig.Cow
chr9:123900315:123900495:-	DNA	hAT-Charlie	MER5A	180	181	180	180	180	180	180	503	0	0	0	0	New.World.Monkey
chr9:123900523:123900600:-	DNA	hAT-Charlie	MER5B	77	77	77	77	77	77	77	79	0	345	0	0	Pig.Cow
chr9:123901934:123902140:-	LINE	L1	L1MC5	206	206	206	206	205	206	206	206	217	218	0	0	Pig.Cow
chr9:123904903:123905502:+	LINE	L2	L2	599	602	602	604	596	600	602	0	0	0	0	0	Old.World.Monkey
chr9:123905514:123905830:+	LINE	L2	L2	316	316	316	316	316	314	314	310	552	0	0	0	Pig.Cow
chr9:123906027:123906123:-	LINE	L2	L2a	96	96	96	96	96	96	96	93	0	0	0	111	Eutheria
chr9:123907890:123908189:+	SINE	Alu	AluSx1	299	299	299	299	296	299	299	0	0	0	0	0	Old.World.Monkey
chr9:123908871:123908980:-	LINE	L2	L2b	109	109	109	107	109	109	109	117	121	0	0	0	Pig.Cow
chr9:123909275:123909583:-	SINE	Alu	AluSx	308	308	344	308	299	699	307	0	0	0	0	0	Old.World.Monkey
chr9:123911299:123911526:+	LINE	L2	L2c	227	227	227	227	227	227	227	227	240	226	0	0	Pig.Cow
chr9:123911543:123911645:+	SINE	MIR	MIRb	102	102	102	102	0	100	100	101	0	0	104	109	Eutheria
chr9:123911670:123911975:-	SINE	Alu	AluSz	305	307	306	293	299	0	0	0	0	0	0	0	Apes
chr9:123912932:123913009:+	SINE	Alu	FAM	77	77	77	0	77	77	77	77	0	0	0	0	New.World.Monkey
chr9:123913411:123913569:-	LINE	L1	L1ME4a	158	158	158	0	156	158	158	0	0	165	0	0	Pig.Cow
chr9:123913656:123913968:-	SINE	Alu	AluSz	312	306	0	0	304	297	297	0	0	0	0	0	Old.World.Monkey
chr9:123914322:123914436:+	LINE	L2	L2c	114	114	114	114	114	116	116	116	110	112	139	113	Eutheria
chr9:123914473:123914516:+	LINE	L2	L2c	43	43	43	43	41	48	48	41	0	0	0	41	Eutheria
chr9:123915023:123915200:+	DNA	hAT-Charlie	MER3	177	177	177	177	177	177	177	177	0	392	0	0	Pig.Cow
chr9:123915225:123915516:+	LINE	L2	L2b	291	293	293	293	293	291	291	294	0	0	0	0	New.World.Monkey
chr9:123915602:123915966:+	LINE	L2	L2b	364	364	363	0	358	365	365	0	373	0	0	0	Pig.Cow
chr9:123916299:123916454:-	LINE	L1	L1ME4a	155	155	159	0	157	159	159	157	0	0	0	0	New.World.Monkey
chr9:123917276:123917488:+	SINE	MIR	MIRb	212	212	212	209	212	212	212	212	0	0	0	0	New.World.Monkey
chr9:123917660:123917900:-	SINE	Alu	AluSg	240	241	0	239	238	231	231	0	0	0	0	0	Old.World.Monkey
chr9:123917949:123918102:-	SINE	MIR	MIRb	153	153	151	152	152	152	152	153	0	0	0	0	New.World.Monkey
chr9:123921482:123921628:+	LINE	L2	L2c	146	146	146	146	146	146	146	0	0	0	0	0	Old.World.Monkey
chr9:123921629:123921898:+	SINE	Alu	AluSx	269	269	269	268	266	0	0	0	0	0	0	0	Apes
chr9:123921898:123921980:+	SINE	Alu	AluSc	82	81	79	79	211	85	84	0	0	0	0	0	Old.World.Monkey
chr9:123922081:123922161:+	LINE	L2	L2c	80	80	80	80	80	80	80	78	82	0	0	0	Pig.Cow
chr9:123922634:123922975:+	LINE	L1	L1ME4a	341	344	343	345	344	345	345	350	0	0	0	0	New.World.Monkey
chr9:123922975:123923257:+	SINE	Alu	AluJo	282	282	282	282	283	283	283	277	0	0	0	0	New.World.Monkey
chr9:123923257:123923601:+	LINE	L1	L1ME4a	344	346	365	0	354	0	0	0	0	0	0	0	Apes
chr9:123923793:123923924:-	SINE	Alu	FLAM_A	131	131	131	131	131	131	131	127	0	0	0	0	New.World.Monkey
chr9:123924787:123925335:+	LINE	L1	L1ME1	548	548	548	547	540	0	0	0	0	0	0	0	Apes
chr9:123925335:123925606:+	SINE	Alu	AluJb	271	264	266	0	265	268	267	0	0	0	0	0	Old.World.Monkey
chr9:123925646:123926143:+	LINE	L1	L1ME1	497	497	497	489	501	504	503	0	654	0	0	0	Pig.Cow
chr9:123926143:123926441:-	SINE	Alu	AluY	298	295	296	297	303	0	0	0	0	0	0	0	Apes
chr9:123926441:123926856:+	LINE	L1	L1ME1	415	415	415	412	415	411	411	0	0	0	0	0	Old.World.Monkey
chr9:123927460:123927602:+	LINE	L1	L1MB8	142	142	142	146	144	139	139	0	0	163	139	0	Eutheria
chr9:123927642:123927729:-	LINE	L1	L1ME4a	87	87	87	87	88	87	87	89	90	90	0	0	Pig.Cow
chr9:123927887:123928041:-	SINE	MIR	MIRb	154	154	154	154	149	331	154	155	0	0	0	0	New.World.Monkey
chr9:123928053:123928158:-	LINE	L1	L1ME4a	105	105	105	105	105	0	0	114	122	120	0	0	Pig.Cow
chr9:123929018:123929312:+	SINE	Alu	AluSp	294	304	302	294	294	298	298	0	0	0	0	0	Old.World.Monkey
chr9:123929332:123929596:+	SINE	Alu	AluSx3	264	264	283	264	263	297	297	276	0	0	0	0	New.World.Monkey
chr9:123932434:123932720:-	SINE	Alu	AluSx	286	286	0	280	287	287	287	287	0	0	0	0	New.World.Monkey
chr9:123932730:123933030:-	SINE	Alu	AluSg	300	300	0	300	300	293	293	603	0	0	0	0	New.World.Monkey
chr9:123933381:123933471:-	SINE	MIR	MIRb	90	89	90	90	90	90	90	91	0	0	226	0	Eutheria
chr9:123933539:123933636:-	SINE	MIR	MIRc	97	97	97	97	97	97	97	93	0	0	0	0	New.World.Monkey
chr9:123934636:123934942:+	SINE	Alu	AluJb	306	305	298	296	296	296	297	0	0	0	0	0	Old.World.Monkey
chr9:123935074:123935250:-	SINE	MIR	MIRb	176	176	176	176	172	178	178	178	0	176	0	0	Pig.Cow
chr9:123936171:123936255:-	SINE	MIR	MIRc	84	84	84	84	84	81	81	82	88	0	0	0	Pig.Cow
chr9:123936352:123936538:-	LINE	L2	L2	186	186	186	186	186	196	196	186	0	184	0	0	Pig.Cow
chr9:123936619:123936813:-	DNA	hAT-Charlie	MER3	194	194	194	194	194	194	194	192	0	348	0	0	Pig.Cow
chr9:123937547:123937846:-	SINE	Alu	AluJr	299	299	299	300	310	0	0	303	0	0	0	0	New.World.Monkey
chr9:123938361:123938546:-	SINE	MIR	MIRb	185	190	190	184	190	185	185	711	0	0	0	0	New.World.Monkey
chr9:123938613:123938689:-	SINE	MIR	MIR3	76	76	0	76	0	0	0	0	0	0	0	0	Great.Apes
chr9:123939072:123939118:-	snRNA	snRNA	U2	46	46	46	46	46	46	46	46	0	0	0	0	New.World.Monkey
chr9:123940557:123940802:-	DNA	TcMar-Tigger	Tigger11a	245	246	252	247	234	241	241	253	0	0	0	0	New.World.Monkey
chr9:123944016:123944323:-	SINE	Alu	AluSc	307	303	304	296	297	304	303	0	0	0	0	0	Old.World.Monkey
chr9:123945874:123946090:-	DNA	hAT-Charlie	MER58C	216	216	216	218	217	219	219	217	0	0	0	0	New.World.Monkey
chr9:123946281:123946390:-	SINE	MIR	MIR3	109	109	109	109	109	0	104	109	105	0	0	0	Pig.Cow
chr9:123947497:123948176:-	LINE	L1	L1MD2	679	679	679	679	692	675	675	0	0	0	0	0	Old.World.Monkey
chr9:123948330:123948393:-	LINE	L2	L2c	63	63	63	63	63	0	0	62	65	220	0	0	Pig.Cow
chr9:123948362:123948726:+	LINE	L2	L2c	364	364	364	356	363	352	352	362	372	362	0	0	Pig.Cow
chr9:123948819:123948932:-	LINE	L1	L1MD1	113	111	113	113	113	113	113	0	0	0	0	0	Old.World.Monkey
chr9:123950124:123950172:-	SINE	MIR	MIR3	48	48	48	48	48	48	48	48	0	48	0	0	Pig.Cow
chr9:123951059:123951530:-	LINE	L1	L1MB7	471	471	472	472	486	770	771	460	0	0	0	0	New.World.Monkey
chr9:123951877:123951999:+	DNA	hAT-Charlie	MER103C	122	122	122	122	122	122	122	122	0	0	0	0	New.World.Monkey
chr9:123953203:123953417:-	DNA	hAT-Charlie	MER58A	214	214	214	214	214	212	212	206	210	0	0	0	Pig.Cow
chr9:123953628:123953782:-	SINE	Alu	AluJr	154	151	155	154	154	153	153	152	0	411	0	0	Pig.Cow
chr9:123956268:123956349:-	DNA	TcMar-Mariner	MADE2	81	81	81	81	81	78	78	0	0	0	82	83	Eutheria
chr9:123956419:123956519:-	SINE	Alu	AluJr	100	100	100	103	100	100	100	0	0	0	0	0	Old.World.Monkey
chr9:123958685:123958909:-	SINE	MIR	MIR	224	224	224	226	224	224	224	225	0	0	0	0	New.World.Monkey
chr9:123959144:123959344:-	SINE	MIR	MIRb	200	200	200	198	226	215	208	208	0	202	0	0	Pig.Cow
chr9:123959937:123960295:+	LINE	L1	L1ME4a	358	355	358	373	362	371	371	0	0	680	0	0	Pig.Cow
chr9:123960951:123961052:-	LINE	L2	L2a	101	101	101	101	0	101	101	0	0	0	0	0	Old.World.Monkey
chr9:123961466:123961611:+	LINE	L1	L1MC5	145	145	145	145	145	145	145	145	550	144	0	0	Pig.Cow
chr9:123962002:123962188:-	SINE	MIR	MIRb	186	186	186	185	186	186	186	0	190	193	0	0	Pig.Cow
chr9:123962194:123962252:-	LINE	L2	L2a	58	58	58	58	58	58	58	58	56	56	0	0	Pig.Cow
chr9:123962254:123962462:-	SINE	MIR	MIR	208	208	208	208	208	208	208	206	0	0	0	0	New.World.Monkey
chr9:123962656:123962832:+	SINE	MIR	MIRc	176	176	176	176	176	173	173	177	174	178	0	0	Pig.Cow
chr9:123963044:123963193:+	SINE	MIR	MIRb	149	149	149	150	149	149	149	145	159	151	0	0	Pig.Cow
chr9:123964512:123964580:-	SINE	MIR	MIRb	68	68	68	68	69	68	68	70	68	68	68	68	Eutheria
chr9:123964664:123964743:-	SINE	MIR	MIRc	79	79	79	79	79	79	79	78	79	94	80	76	Eutheria
chr9:123964895:123965122:-	DNA	hAT-Tip100	ORSL	227	227	227	228	0	223	223	229	0	0	0	0	New.World.Monkey
chr9:123965122:123965418:+	SINE	Alu	AluY	296	290	299	300	298	296	294	0	0	0	0	0	Old.World.Monkey
chr9:123965418:123965434:-	DNA	hAT-Tip100	ORSL	16	16	16	16	16	0	0	0	0	0	0	0	Apes
chr9:123965434:123965725:+	srpRNA	srpRNA	7SLRNA	291	291	295	298	292	291	291	287	0	0	0	0	New.World.Monkey
chr9:123965725:123965810:-	DNA	hAT-Tip100	ORSL	85	85	85	85	85	85	85	0	0	0	0	0	Old.World.Monkey
chr9:123965939:123966110:+	SINE	MIR	MIRb	171	173	173	169	168	0	0	176	179	0	0	0	Pig.Cow
chr9:123966254:123966365:+	DNA	TcMar-Tc2	Kanga11a	111	112	112	112	112	120	120	125	0	110	0	199	Eutheria
chr9:123966383:123966520:-	SINE	MIR	MIR	137	137	137	136	133	140	140	136	0	0	0	0	New.World.Monkey
chr9:123966647:123966925:+	DNA	TcMar-Tc2	Kanga11a	278	278	278	279	279	276	276	0	288	0	0	0	Pig.Cow
chr9:123966926:123967211:+	LINE	L1	L1MC4a	285	285	285	285	285	285	285	0	0	0	0	0	Old.World.Monkey
chr9:123967256:123967349:+	LTR	ERV1	LTR78B	93	92	94	93	93	93	93	0	89	93	0	89	Eutheria
chr9:123967562:123967777:+	LTR	ERV1	LTR78B	215	215	215	215	215	216	216	209	0	206	0	0	Pig.Cow
chr9:123968461:123968530:+	DNA	TcMar-Tc2	Kanga11a	69	69	69	0	69	69	69	69	74	0	0	75	Eutheria
chr9:123969026:123969179:-	SINE	Alu	AluSc8	153	153	153	153	149	153	153	0	0	0	0	0	Old.World.Monkey
chr9:123969179:123969365:+	DNA	TcMar?	MamRep137	186	187	188	188	188	0	0	0	184	0	0	0	Pig.Cow
chr9:123969459:123969883:-	LTR	ERVL	LTR40b	424	424	423	424	424	425	425	423	0	0	0	0	New.World.Monkey
chr9:123969949:123970033:+	SINE	MIR	MIRb	84	84	84	84	84	84	84	105	83	0	0	0	Pig.Cow
chr9:123970033:123970201:-	SINE	Alu	AluJb	168	165	0	167	168	164	164	174	0	0	0	0	New.World.Monkey
chr9:123970238:123970364:-	SINE	Alu	AluJb	126	126	126	126	126	126	126	125	0	0	0	0	New.World.Monkey
chr9:123970364:123970520:+	SINE	MIR	MIRb	156	156	156	156	156	0	0	156	0	0	0	0	New.World.Monkey
chr9:123970649:123971096:-	LTR	ERVL-MaLR	MLT1J	447	447	447	447	447	0	0	446	469	0	0	0	Pig.Cow
chr9:123971273:123971440:-	LTR	ERVL	LTR79	167	167	167	167	167	0	0	168	0	0	0	0	New.World.Monkey
chr9:123971814:123972020:+	SINE	MIR	MIRb	206	206	206	206	206	206	206	206	763	208	0	0	Pig.Cow
chr9:123972360:123972719:-	LTR	ERVL-MaLR	MLT1I	359	359	359	359	357	359	359	359	0	0	0	0	New.World.Monkey
chr9:123972839:123972973:+	SINE	MIR	MIRc	134	134	134	133	133	135	135	134	135	0	0	0	Pig.Cow
chr9:123973090:123973176:-	SINE	MIR	MIR	86	86	86	86	86	86	86	86	0	0	0	0	New.World.Monkey
chr9:123973176:123973629:+	LINE	L1	L1MB3	453	453	453	626	454	454	454	448	0	0	0	0	New.World.Monkey
chr9:123973831:123973986:+	SINE	MIR	MIR3	155	155	155	155	155	156	156	154	0	0	0	0	New.World.Monkey
chr9:123974535:123974685:+	SINE	MIR	MIRb	150	150	150	150	149	149	150	150	148	153	0	0	Pig.Cow
chr9:123974923:123975225:-	SINE	Alu	AluSz	302	303	308	312	299	292	307	295	0	0	0	0	New.World.Monkey
chr9:123975817:123975900:+	SINE	MIR	MIRb	83	81	83	83	83	84	84	0	88	155	84	84	Eutheria
chr9:123975953:123976048:-	SINE	MIR	MIR3	95	95	95	95	96	95	95	95	0	0	98	99	Eutheria
chr9:123976209:123976442:+	SINE	MIR	MIR	233	233	233	233	233	233	233	0	0	0	0	0	Old.World.Monkey
chr9:123976661:123976811:+	SINE	MIR	MIR	150	150	150	150	150	148	148	155	0	0	0	0	New.World.Monkey
chr9:123977175:123977657:-	LTR	ERVL-MaLR	MLT1C	482	480	479	476	472	463	463	0	0	0	0	0	Old.World.Monkey
chr9:123977690:123977984:+	SINE	Alu	AluSx1	294	295	293	294	297	294	294	0	0	0	0	0	Old.World.Monkey
chr9:123978300:123978525:-	SINE	Alu	AluSx	225	225	225	215	224	235	235	235	0	0	0	0	New.World.Monkey
chr9:123978557:123978625:+	LINE	L2	L2c	68	68	68	68	68	68	68	68	0	0	0	0	New.World.Monkey
chr9:123978671:123979042:+	LINE	L2	L2c	371	372	371	368	369	366	370	355	411	0	0	0	Pig.Cow
chr9:123979042:123979355:-	LTR	ERVL-MaLR	MLT1B	313	300	312	300	313	308	309	0	0	0	0	0	Old.World.Monkey
chr9:123979355:123979657:+	SINE	Alu	AluSx3	302	304	302	298	305	0	313	0	0	0	0	0	Old.World.Monkey
chr9:123979657:123979830:-	LINE	L1	L1PA13	173	173	173	168	173	0	173	0	0	0	0	0	Old.World.Monkey
chr9:123979830:123980013:-	LTR	ERVL-MaLR	MLT1B	183	183	183	183	0	0	183	0	0	0	0	0	Old.World.Monkey
chr9:123980471:123980630:-	LTR	ERV1	MER65D	159	159	159	159	156	159	159	159	0	0	0	0	New.World.Monkey
chr9:123980630:123980928:+	SINE	Alu	AluSz6	298	299	299	304	298	327	315	299	0	0	0	0	New.World.Monkey
chr9:123980928:123981190:-	LTR	ERV1	MER65D	262	262	262	262	250	262	262	262	0	0	0	0	New.World.Monkey
chr9:123981190:123981245:+	SINE	MIR	MIRb	55	55	55	55	55	55	55	55	0	0	0	0	New.World.Monkey
chr9:123981537:123981668:-	SINE	Alu	FLAM_C	131	128	131	127	128	131	131	127	0	0	0	0	New.World.Monkey
chr9:123981712:123982146:+	LTR	ERV1	MER41E	434	434	434	0	434	432	432	431	0	0	0	0	New.World.Monkey
chr9:123982146:123982460:-	SINE	Alu	AluSp	314	302	0	320	308	315	315	0	0	0	0	0	Old.World.Monkey
chr9:123982460:123982631:+	LTR	ERV1	MER41E	171	171	176	171	171	269	269	0	0	0	0	0	Old.World.Monkey
chr9:123982670:123982838:-	SINE	MIR	MIRc	168	168	168	168	168	168	168	164	0	0	0	0	New.World.Monkey
chr9:123982843:123983269:+	DNA	hAT-Charlie	MER113	426	426	426	426	408	412	412	424	427	0	0	464	Eutheria
chr9:123983847:123984012:+	SINE	MIR	MIR3	165	165	165	165	165	165	165	164	0	161	0	0	Pig.Cow
chr9:123984590:123984896:-	LTR	ERV1	LTR37A	306	306	304	306	306	308	309	295	0	0	0	0	New.World.Monkey
chr9:123984936:123985637:-	LTR	ERV1	MER50	701	699	704	696	698	696	696	1031	0	0	0	0	New.World.Monkey
chr9:123985637:123985757:-	LTR	ERV1	LTR37A	120	120	120	120	120	119	119	115	0	0	0	0	New.World.Monkey
chr9:123985808:123985946:-	SINE	MIR	MIRb	138	0	0	134	0	0	0	0	0	0	0	0	Great.Apes
chr9:123985951:123986236:-	SINE	Alu	AluSz6	285	285	285	278	283	284	0	0	0	0	0	0	Old.World.Monkey
chr9:123986260:123986364:-	LINE	L1	L1M5	104	104	104	107	104	105	0	0	0	0	0	0	Old.World.Monkey
chr9:123986368:123986676:-	SINE	Alu	AluY	308	304	308	310	311	0	0	0	0	0	0	0	Apes
chr9:123986734:123986871:-	SINE	MIR	MIR3	137	0	137	0	139	137	137	435	157	0	0	0	Pig.Cow
chr9:123987112:123987396:-	SINE	Alu	AluJo	284	284	284	284	295	284	284	0	0	0	0	0	Old.World.Monkey
chr9:123987870:123988078:+	SINE	MIR	MIRb	208	208	207	207	208	208	207	0	0	0	0	0	Old.World.Monkey
chr9:123988082:123988380:-	SINE	Alu	AluSg4	298	305	0	299	307	297	297	0	0	0	0	0	Old.World.Monkey
chr9:123988464:123988745:-	LINE	L2	L2b	281	282	282	282	275	269	269	282	0	0	0	0	New.World.Monkey
chr9:123988838:123989389:+	LTR	ERVL	MER21C	551	551	551	551	552	552	552	537	0	0	0	0	New.World.Monkey
chr9:123989389:123989683:+	SINE	Alu	AluSx	294	290	291	293	294	294	294	0	0	0	0	0	Old.World.Monkey
chr9:123989683:123990010:+	LTR	ERVL	MER21C	327	334	334	324	316	314	314	313	0	0	0	0	New.World.Monkey
chr9:123990362:123990549:+	LINE	L2	L2b	187	202	202	202	202	198	198	202	0	0	0	0	New.World.Monkey
chr9:123990616:123990674:-	SINE	MIR	MIRb	58	58	58	0	0	0	0	0	0	0	0	0	Great.Apes
chr9:123990703:123991002:-	SINE	Alu	AluJb	299	291	292	299	0	294	298	0	0	0	0	0	Old.World.Monkey
chr9:123991010:123991124:-	LINE	L1	L1MC4	114	114	114	123	0	123	123	432	0	0	0	0	New.World.Monkey
chr9:123991155:123991496:-	LINE	L1	L1MC4	341	342	343	339	0	350	352	329	0	0	0	0	New.World.Monkey
chr9:123991496:123991796:-	SINE	Alu	AluSx	300	304	0	301	0	303	303	305	0	0	0	0	New.World.Monkey
chr9:123991796:123992491:-	LINE	L1	L1MC4	695	695	670	697	0	738	757	702	0	0	0	0	New.World.Monkey
chr9:123992495:123992604:-	SINE	MIR	MIRc	109	109	109	109	107	104	104	109	0	0	0	113	Eutheria
chr9:123992787:123993034:+	SINE	MIR	MIRb	247	247	247	247	247	246	246	245	0	0	239	238	Eutheria
chr9:123993094:123993252:+	SINE	MIR	MIRc	158	158	158	158	158	158	158	157	0	0	0	0	New.World.Monkey
chr9:123994075:123994347:+	SINE	Alu	AluSx1	272	285	285	285	285	0	275	285	0	0	0	0	New.World.Monkey
chr9:123994464:123994577:+	LINE	L2	L2b	113	113	113	113	113	0	0	113	0	0	0	0	New.World.Monkey
chr9:123994831:123994958:-	LINE	L1	L1MB1	127	127	127	127	127	0	0	126	0	0	0	0	New.World.Monkey
chr9:123995119:123995237:-	LTR	ERVL	ERVL-E-int	118	118	118	118	118	0	0	117	0	0	0	0	New.World.Monkey
chr9:123995237:123995462:+	LTR	ERVL-MaLR	MLT1H1	225	225	225	224	224	0	0	221	0	0	0	0	New.World.Monkey
chr9:123995462:123995740:+	SINE	Alu	AluSx3	278	278	0	277	277	0	0	285	0	0	0	0	New.World.Monkey
chr9:123995766:123996033:+	LTR	ERVL-MaLR	MLT1H1	267	268	0	267	267	266	266	266	0	0	0	0	New.World.Monkey
chr9:123996033:123996151:-	LTR	ERVL	ERVL-E-int	118	118	0	117	118	118	118	118	0	0	0	0	New.World.Monkey
chr9:123996151:123996605:-	LTR	ERVL-MaLR	MLT1J	454	454	0	453	452	449	449	788	0	0	0	0	New.World.Monkey
chr9:123996605:123996977:-	LTR	ERVL	ERVL-E-int	372	373	371	0	372	370	370	372	0	0	0	0	New.World.Monkey
chr9:123996980:123997138:+	SINE	Alu	FRAM	158	159	158	0	157	158	158	157	0	0	0	0	New.World.Monkey
chr9:123997888:123998187:-	LTR	ERVL-MaLR	MLT1J2	299	302	302	0	302	301	301	302	0	0	0	0	New.World.Monkey
chr9:123998219:123998458:-	LTR	ERVL-MaLR	MLT1C	239	238	238	0	231	243	243	0	0	0	0	0	Old.World.Monkey
chr9:123998493:123998790:-	SINE	Alu	AluSg	297	297	300	0	299	292	292	289	0	0	0	0	New.World.Monkey
chr9:123999557:123999850:+	SINE	Alu	AluJb	293	297	297	0	310	310	310	320	0	0	0	0	New.World.Monkey
chr9:124000434:124000947:+	LTR	ERVL	MLT2A2	513	512	513	0	513	513	513	510	0	0	0	0	New.World.Monkey
chr9:124002369:124002610:-	LTR	ERVL-MaLR	MLT1B	241	241	241	241	241	242	241	0	0	471	0	0	Pig.Cow
chr9:124003248:124003679:+	LINE	L1	L1M4	431	431	431	427	432	433	433	417	0	0	0	0	New.World.Monkey
chr9:124003728:124003911:+	SINE	MIR	MIRc	183	183	183	182	183	182	182	183	0	577	0	0	Pig.Cow
chr9:124004383:124004477:+	SINE	MIR	MIRb	94	100	100	100	97	100	100	101	0	0	0	0	New.World.Monkey
chr9:124004891:124005110:+	LTR	ERVL-MaLR	MLT1L	219	219	219	219	219	221	221	218	0	0	0	0	New.World.Monkey
chr9:124005221:124005269:+	LINE	L1	L1MC4a	48	48	48	48	48	47	47	48	48	0	0	0	Pig.Cow
chr9:124005269:124005762:-	LTR	ERVL-MaLR	MLT1D	493	493	493	493	491	493	493	0	928	0	0	0	Pig.Cow
chr9:124005762:124005811:+	LINE	L1	L1MC4a	49	49	49	49	49	49	49	0	48	0	0	0	Pig.Cow
chr9:124005807:124005880:-	LINE	L1	L1ME1	73	73	73	73	74	72	72	0	0	0	0	0	Old.World.Monkey
chr9:124005880:124006155:-	SINE	Alu	AluSq2	275	275	275	275	275	275	275	0	0	0	0	0	Old.World.Monkey
chr9:124006155:124006838:-	LINE	L1	L1ME1	683	683	683	680	686	685	685	0	698	0	0	0	Pig.Cow
chr9:124006838:124007151:+	LINE	L1	L1MC4a	313	313	313	315	313	313	313	0	0	0	0	0	Old.World.Monkey
chr9:124007627:124007932:-	SINE	Alu	AluJo	305	305	334	303	0	296	301	0	0	0	0	0	Old.World.Monkey
chr9:124008037:124008194:-	SINE	Alu	FAM	157	157	157	157	157	157	157	0	0	0	0	0	Old.World.Monkey
chr9:124008223:124008540:+	LINE	L1	L1MC5	317	317	315	321	467	320	320	0	0	0	0	0	Old.World.Monkey
chr9:124008572:124008639:+	LTR	ERVL-MaLR	MLT1L	67	67	67	67	67	67	67	0	0	0	0	0	Old.World.Monkey
chr9:124010286:124010472:-	SINE	MIR	MIRc	186	186	186	184	0	190	188	179	0	0	0	0	New.World.Monkey
chr9:124010480:124010619:-	SINE	Alu	AluSx	139	139	139	139	139	139	139	419	0	0	0	0	New.World.Monkey
chr9:124010762:124011411:-	LINE	L2	L2b	649	649	649	650	646	653	653	692	0	639	0	0	Pig.Cow
chr9:124011454:124011768:+	SINE	Alu	AluJb	314	338	322	320	348	314	314	0	0	0	0	0	Old.World.Monkey
chr9:124012027:124012118:+	LTR	ERVL-MaLR	MLT1K	91	91	91	91	91	91	91	0	0	93	0	0	Pig.Cow
chr9:124012475:124012780:-	SINE	Alu	AluSx3	305	302	343	304	305	311	312	0	0	0	0	0	Old.World.Monkey
chr9:124012830:124013110:-	SINE	Alu	AluSx3	280	281	280	280	278	281	281	0	0	0	0	0	Old.World.Monkey
chr9:124013206:124013403:-	SINE	Alu	AluJo	197	196	197	197	195	0	0	0	0	0	0	0	Apes
chr9:124013462:124013774:-	SINE	Alu	AluSx1	312	312	312	302	0	313	313	0	0	0	0	0	Old.World.Monkey
chr9:124013954:124014274:+	SINE	Alu	AluSq2	320	320	335	323	316	324	324	0	0	0	0	0	Old.World.Monkey
chr9:124014301:124014704:-	LINE	L2	L2c	403	404	403	403	402	402	402	0	0	0	0	0	Old.World.Monkey
chr9:124014735:124015123:+	LTR	ERVL-MaLR	MLT1I	388	388	388	388	386	386	386	386	0	0	0	0	New.World.Monkey
chr9:124015123:124015168:-	LINE	L2	L2c	45	45	45	45	45	45	45	45	0	0	0	0	New.World.Monkey
chr9:124015168:124015531:-	LTR	ERVL-MaLR	MLT1A0	363	363	362	361	363	362	362	357	0	0	0	0	New.World.Monkey
chr9:124015531:124015578:-	LINE	L2	L2c	47	47	47	47	47	47	47	0	0	0	0	0	Old.World.Monkey
chr9:124016825:124016940:-	LTR	Gypsy?	LTR85c	115	115	115	115	115	115	115	0	0	115	0	0	Pig.Cow
chr9:124016980:124017213:-	LINE	L1	L1MC4a	233	233	232	235	234	234	234	0	0	0	0	0	Old.World.Monkey
chr9:124017213:124017525:-	SINE	Alu	AluY	312	312	312	309	310	0	0	0	0	0	0	0	Apes
chr9:124017526:124017812:-	SINE	Alu	AluJb	286	286	286	286	286	286	286	283	0	0	0	0	New.World.Monkey
chr9:124017812:124018198:-	LINE	L1	L1MC4a	386	370	390	390	390	486	411	374	0	0	0	0	New.World.Monkey
chr9:124018340:124018448:-	LINE	L2	L2c	108	108	108	108	108	108	108	107	0	0	0	0	New.World.Monkey
chr9:124018581:124018873:+	LINE	L1	L1MA4	292	292	292	292	289	293	293	280	0	0	0	0	New.World.Monkey
chr9:124018873:124019189:+	SINE	Alu	AluSx1	316	316	7768	313	313	0	306	0	0	0	0	0	Old.World.Monkey
chr9:124019189:124019427:+	LINE	L1	L1MA4	238	237	238	244	238	234	240	297	0	0	0	0	New.World.Monkey
chr9:124019518:124019765:-	SINE	MIR	MIRb	247	248	248	248	244	248	248	250	0	0	0	0	New.World.Monkey
chr9:124019786:124019868:-	SINE	MIR	MIRb	82	82	82	82	82	82	82	82	0	0	0	0	New.World.Monkey
chr9:124019868:124020180:+	SINE	Alu	AluSz	312	313	312	312	312	312	312	0	0	0	0	0	Old.World.Monkey
chr9:124020180:124020214:-	SINE	MIR	MIRb	34	34	34	34	34	34	34	0	0	0	0	0	Old.World.Monkey
chr9:124020491:124020756:+	SINE	Alu	AluSz	265	265	265	274	265	264	264	0	0	0	0	0	Old.World.Monkey
chr9:124021200:124021343:-	LINE	L2	L2b	143	143	143	143	143	0	0	143	143	278	0	0	Pig.Cow
chr9:124021353:124021548:-	LINE	L2	L2c	195	195	197	195	194	196	196	194	430	0	0	0	Pig.Cow
chr9:124021550:124021924:-	LINE	L2	L2c	374	374	374	374	374	374	374	374	394	0	0	0	Pig.Cow
chr9:124022497:124022618:+	LTR	Gypsy	MamGypLTR3	121	121	118	136	121	121	121	121	124	409	0	0	Pig.Cow
chr9:124022898:124023029:-	SINE	MIR	MIR3	131	131	131	131	131	131	131	130	131	133	0	0	Pig.Cow
chr9:124023701:124023876:+	SINE	MIR	MIR	175	176	176	176	176	177	177	176	175	171	0	0	Pig.Cow
chr9:124024056:124024186:-	SINE	MIR	MIRb	130	130	130	130	130	130	130	130	0	0	0	0	New.World.Monkey
chr9:124024522:124024752:+	SINE	MIR	MIRb	230	230	230	230	230	230	230	231	0	0	0	0	New.World.Monkey
chr9:124025196:124025375:-	LINE	L2	L2b	179	180	179	180	179	180	180	180	181	186	0	0	Pig.Cow
chr9:124025383:124025671:-	DNA	hAT-Blackjack	MER63B	288	294	294	294	293	295	295	295	0	0	0	0	New.World.Monkey
chr9:124025671:124025886:-	LTR	ERVL-MaLR	THE1D	215	216	215	215	215	213	213	0	0	0	0	0	Old.World.Monkey
chr9:124025886:124026187:+	SINE	Alu	AluSp	301	306	299	300	302	300	298	0	0	0	0	0	Old.World.Monkey
chr9:124026187:124026350:-	LTR	ERVL-MaLR	THE1D	163	163	163	163	163	155	155	158	0	0	0	0	New.World.Monkey
chr9:124026350:124026409:-	DNA	hAT-Blackjack	MER63B	59	59	59	59	59	0	59	59	0	0	0	0	New.World.Monkey
chr9:124026449:124026733:+	SINE	Alu	AluJo	284	284	284	284	281	288	288	0	0	0	0	0	Old.World.Monkey
chr9:124026884:124026985:+	LINE	L2	L2c	101	101	101	101	98	101	101	0	0	0	0	0	Old.World.Monkey
chr9:124027073:124027148:+	LTR	ERVL-MaLR	MLT1M	75	75	75	75	75	79	79	0	0	0	0	0	Old.World.Monkey
chr9:124027366:124027434:+	LTR	ERVL	LTR16A1	68	68	68	68	68	68	68	68	67	67	0	0	Pig.Cow
chr9:124028460:124028558:+	SINE	MIR	MIR3	98	98	98	98	98	98	98	98	98	95	0	98	Eutheria
chr9:124028928:124029109:+	SINE	MIR	MIRb	181	184	181	181	185	181	181	176	3385	187	0	0	Pig.Cow
chr9:124029448:124029629:+	DNA	hAT-Charlie	Charlie23a	181	181	181	180	181	181	181	179	551	182	0	0	Pig.Cow
chr9:124029692:124029884:-	SINE	MIR	MIRb	192	192	192	192	189	194	194	192	187	0	0	0	Pig.Cow
chr9:124030973:124031011:-	LINE	CR1	L3	38	38	38	38	38	38	38	43	44	0	40	46	Eutheria
chr9:124031596:124031725:-	SINE	MIR	MIR3	129	0	0	0	0	0	0	0	0	0	0	0	Human
chr9:124032335:124032766:-	LINE	L2	L2c	431	0	430	430	430	429	429	432	0	0	0	0	New.World.Monkey
chr9:124033223:124033344:+	SINE	MIR	MIRc	121	121	121	121	121	121	121	123	0	0	0	0	New.World.Monkey
chr9:124033344:124033367:-	SINE	MIR	MIR	23	23	23	23	23	23	23	23	0	26	0	0	Pig.Cow
chr9:124033367:124033656:+	SINE	Alu	AluSz	289	289	290	289	287	307	307	301	0	0	0	0	New.World.Monkey
chr9:124033656:124033871:-	SINE	MIR	MIR	215	214	215	215	238	213	213	215	219	210	0	0	Pig.Cow
chr9:124034057:124034195:-	SINE	MIR	MIRc	138	139	139	139	139	139	139	139	0	0	0	0	New.World.Monkey
chr9:124034561:124034730:+	SINE	MIR	MIRc	169	169	169	169	169	169	169	169	169	170	175	0	Eutheria
chr9:124034873:124034906:-	SINE	MIR	MIRc	33	33	33	33	33	33	33	33	32	32	32	0	Eutheria
chr9:124034945:124035106:-	SINE	MIR	MIRb	161	161	161	160	158	155	155	0	158	155	0	0	Pig.Cow
chr9:124035100:124035291:-	SINE	MIR	MIRb	191	191	190	191	191	191	191	189	187	186	0	0	Pig.Cow
chr9:124035766:124036073:-	LINE	L1	L1ME4a	307	306	306	322	305	312	312	310	313	0	0	0	Pig.Cow
chr9:124036606:124036783:-	LINE	L1	L1ME4a	177	177	176	178	177	177	177	506	0	0	0	0	New.World.Monkey
chr9:124036783:124037249:-	LTR	ERV1	MER31A	466	466	465	465	461	464	464	469	0	0	0	0	New.World.Monkey
chr9:124037249:124037322:-	LINE	L1	L1ME4a	73	73	73	73	73	0	0	71	0	0	0	72	Eutheria
chr9:124037460:124037627:+	SINE	MIR	MIRb	167	167	167	167	167	167	167	0	0	0	0	0	Old.World.Monkey
chr9:124037683:124037770:-	SINE	MIR	MIRc	87	87	87	87	87	87	87	87	0	0	0	0	New.World.Monkey
chr9:124038092:124038140:+	DNA	hAT-Charlie	MER5A1	48	48	48	48	48	48	48	48	0	0	48	48	Eutheria
chr9:124038140:124038294:+	DNA	hAT	MER53	154	154	154	154	154	152	152	154	0	0	188	189	Eutheria
chr9:124038294:124038380:+	DNA	hAT-Charlie	MER5A1	86	85	86	86	86	86	86	86	0	0	85	87	Eutheria
chr9:124038597:124038634:+	SINE	MIR	MIRc	37	37	37	37	37	37	37	37	0	0	0	0	New.World.Monkey
chr9:124038864:124038965:-	SINE	MIR	MIR3	101	101	101	101	101	101	101	100	101	0	0	0	Pig.Cow
chr9:124039057:124039232:+	LINE	L1	L1PA5	175	176	175	175	177	0	0	0	0	0	0	0	Apes
chr9:124039235:124039345:+	SINE	MIR	MIR3	110	110	0	110	110	108	108	109	0	0	0	0	New.World.Monkey
chr9:124039603:124039725:-	DNA	hAT-Charlie	MER5A1	122	122	122	122	122	121	121	122	0	0	0	0	New.World.Monkey
chr9:124039764:124039869:-	SINE	MIR	MIRc	105	105	105	105	105	106	106	412	0	0	0	0	New.World.Monkey
chr9:124040100:124040300:+	DNA	hAT-Charlie	MER58C	200	200	200	199	199	199	199	197	332	205	0	0	Pig.Cow
chr9:124040377:124040604:+	SINE	MIR	MIRb	227	227	227	234	230	230	230	229	223	230	219	0	Eutheria
chr9:124041437:124041965:-	LINE	L2	L2	528	745	528	530	530	529	529	0	0	0	0	0	Old.World.Monkey
chr9:124042606:124042759:-	LINE	L2	L2b	153	153	153	153	153	153	153	153	0	0	0	0	New.World.Monkey
chr9:124042943:124043077:-	SINE	MIR	MIR	134	134	134	134	132	133	133	139	216	162	0	0	Pig.Cow
chr9:124043116:124043733:+	LINE	CR1	L3	617	617	617	617	618	618	618	606	601	0	0	0	Pig.Cow
chr9:124044034:124044175:+	SINE	MIR	MIRc	141	141	141	141	138	141	141	140	143	142	0	0	Pig.Cow
chr9:124044468:124044583:+	SINE	MIR	MIRc	115	115	115	115	115	114	114	115	115	116	146	0	Eutheria
chr9:124045565:124045875:-	SINE	Alu	AluSz	310	310	311	322	297	310	305	309	0	0	0	0	New.World.Monkey
chr9:124046011:124046367:-	LINE	L2	L2b	356	356	356	356	356	356	356	351	0	0	0	0	New.World.Monkey
chr9:124047310:124047495:+	SINE	MIR	MIRb	185	185	185	185	185	185	185	180	0	0	0	0	New.World.Monkey
chr9:124047717:124047771:+	LINE	L2	L2b	54	54	54	54	54	54	54	0	0	55	0	0	Pig.Cow
chr9:124047837:124047982:-	SINE	MIR	MIR3	145	145	145	145	145	145	145	139	0	0	0	0	New.World.Monkey
chr9:124048009:124048130:-	SINE	MIR	MIR3	121	121	121	121	121	121	121	122	0	0	0	0	New.World.Monkey
chr9:124048693:124048987:+	LINE	L2	L2b	294	294	313	312	310	311	311	304	0	0	0	0	New.World.Monkey
chr9:124049081:124049234:+	SINE	MIR	MIRb	153	153	153	163	153	163	163	159	0	0	0	0	New.World.Monkey
chr9:124049528:124049681:+	SINE	MIR	MIR3	153	153	153	899	153	153	153	150	162	152	151	153	Eutheria
chr9:124049698:124049811:-	DNA	hAT-Charlie	MER5A	113	113	113	113	113	114	114	114	111	0	115	115	Eutheria
chr9:124049975:124050218:-	LINE	L1	L1MB8	243	234	245	239	0	243	243	0	264	0	0	0	Pig.Cow
chr9:124050237:124050505:-	SINE	Alu	AluJo	268	268	268	271	0	279	279	269	0	0	0	0	New.World.Monkey
chr9:124050548:124050671:+	SINE	MIR	MIRb	123	123	123	0	123	122	122	123	0	0	0	0	New.World.Monkey
chr9:124050751:124050936:-	SINE	MIR	MIR	185	185	185	185	185	181	181	487	194	0	0	0	Pig.Cow
chr9:124051937:124052021:-	SINE	MIR	MIR3	84	87	84	81	84	84	84	87	89	89	0	0	Pig.Cow
chr9:124052825:124052938:-	LINE	L1	L1MA9	113	113	114	0	0	111	111	0	0	0	0	0	Old.World.Monkey
chr9:124052938:124053005:+	DNA	TcMar-Mariner	MADE1	67	67	67	68	0	68	68	67	0	0	0	0	New.World.Monkey
chr9:124053007:124053088:-	LINE	L1	L1MA9	81	81	81	78	0	81	81	81	0	0	0	0	New.World.Monkey
chr9:124053113:124053240:-	SINE	Alu	AluJb	127	127	0	127	0	127	127	127	0	0	0	0	New.World.Monkey
chr9:124053279:124053359:+	DNA	TcMar-Tigger	MER2B	80	79	0	80	0	88	88	89	0	0	0	0	New.World.Monkey
chr9:124053445:124053667:+	DNA	TcMar-Tigger	MER2	222	222	0	222	0	247	247	217	0	0	0	0	New.World.Monkey
chr9:124053694:124053997:-	SINE	Alu	AluSx1	303	302	0	292	0	0	0	0	0	0	0	0	Great.Apes
chr9:124054058:124054164:-	SINE	MIR	MIRb	106	106	106	106	0	0	0	109	0	0	0	0	New.World.Monkey
chr9:124054164:124054474:-	SINE	Alu	AluJo	310	310	310	305	0	0	0	310	0	0	0	0	New.World.Monkey
chr9:124054474:124054491:-	SINE	MIR	MIRb	17	0	17	17	0	17	17	17	0	17	0	0	Pig.Cow
chr9:124054794:124054934:-	SINE	MIR	MIRb	140	140	140	141	0	141	141	140	0	0	142	141	Eutheria
chr9:124055174:124055264:-	SINE	MIR	MIRb	90	90	90	91	90	90	90	90	0	0	0	0	New.World.Monkey
chr9:124055744:124055995:+	SINE	Alu	AluSz	251	258	251	247	248	251	255	242	0	0	0	0	New.World.Monkey
chr9:124055996:124056062:-	SINE	MIR	MIRc	66	66	67	66	66	66	66	66	69	66	0	66	Eutheria
chr9:124056075:124056314:-	SINE	MIR	MIRb	239	238	240	241	239	239	239	233	0	229	0	0	Pig.Cow
chr9:124056353:124056418:-	LINE	CR1	L3	65	65	65	65	65	65	65	65	62	0	0	0	Pig.Cow
chr9:124057010:124057137:+	SINE	MIR	MIR3	127	127	127	127	127	127	127	126	0	0	0	0	New.World.Monkey
chr9:124057182:124057292:-	SINE	MIR	MIRb	110	110	110	110	110	110	110	110	0	110	0	0	Pig.Cow
chr9:124057442:124057508:-	SINE	MIR	MIRb	66	66	67	65	66	66	66	66	0	66	0	66	Eutheria
chr9:124058493:124058595:+	SINE	MIR	MIRb	102	102	102	102	0	102	102	102	115	115	190	212	Eutheria
chr9:124058669:124058808:-	SINE	MIR	MIR3	139	139	138	139	0	140	140	140	141	139	0	0	Pig.Cow
chr9:124058799:124058976:-	SINE	MIR	MIR3	177	177	177	177	0	178	178	0	185	176	0	0	Pig.Cow
chr9:124059558:124059749:-	LINE	L1	L1MB8	191	191	191	190	191	191	191	188	0	0	0	0	New.World.Monkey
chr9:124059873:124060237:-	LINE	L1	L1MC4a	364	363	363	364	363	362	362	359	368	365	0	0	Pig.Cow
chr9:124060436:124060692:+	LINE	L2	L2c	256	256	255	256	256	256	0	257	0	0	0	0	New.World.Monkey
chr9:124061145:124061390:+	LINE	L1	HAL1	245	245	245	245	245	245	245	238	284	281	0	0	Pig.Cow
chr9:124061613:124061704:+	SINE	MIR	MIR	91	91	91	91	91	91	91	93	0	0	0	0	New.World.Monkey
chr9:124063295:124063394:+	SINE	MIR	MIR3	99	99	97	99	99	99	99	99	0	0	0	0	New.World.Monkey
chr9:124063494:124063616:+	SINE	MIR	MIR	122	122	122	122	122	123	123	121	0	0	0	0	New.World.Monkey
chr9:124063622:124063933:+	SINE	Alu	AluSx	311	314	312	302	311	341	327	303	0	0	0	0	New.World.Monkey
chr9:124064532:124064569:-	LINE	L2	L2b	37	37	37	37	37	39	39	37	37	0	40	0	Eutheria
chr9:124064584:124064755:+	SINE	MIR	MIR	171	171	170	171	170	171	171	175	0	0	0	0	New.World.Monkey
chr9:124064823:124064982:+	SINE	MIR	MIR3	159	159	159	159	159	159	159	161	0	0	0	0	New.World.Monkey
chr9:124064961:124065111:-	SINE	MIR	MIR3	150	150	150	150	150	150	150	150	0	0	0	0	New.World.Monkey
chr9:124065428:124065600:+	SINE	MIR	MIRb	172	172	172	172	172	172	172	172	170	171	0	0	Pig.Cow
chr9:124065850:124066054:+	SINE	MIR	MIRb	204	204	204	203	204	204	204	204	203	204	0	0	Pig.Cow
chr9:124066124:124066311:-	SINE	MIR	MIR3	187	187	187	0	187	187	187	189	0	0	0	0	New.World.Monkey
chr9:124066342:124066489:+	SINE	MIR	MIRc	147	147	147	147	148	146	146	153	0	148	0	0	Pig.Cow
chr9:124066744:124066849:+	SINE	MIR	MIRc	105	105	105	105	105	105	105	103	0	0	0	0	New.World.Monkey
chr9:124066875:124066903:-	LINE	L2	L2b	28	28	28	28	28	28	28	28	29	28	0	0	Pig.Cow
chr9:124066906:124067070:-	SINE	MIR	MIRb	164	164	164	165	165	165	165	159	0	0	0	0	New.World.Monkey
chr9:124067094:124067269:-	LINE	L2	L2b	175	175	175	175	175	177	177	180	0	0	0	0	New.World.Monkey
chr9:124067473:124067615:-	SINE	MIR	MIRb	142	142	142	143	142	141	143	137	0	0	0	0	New.World.Monkey
chr9:124067627:124067819:-	SINE	MIR	MIR	192	192	192	192	192	192	192	185	0	0	0	0	New.World.Monkey
chr9:124068675:124068846:-	LINE	L1	L1ME4a	171	178	178	181	178	174	174	172	170	0	0	0	Pig.Cow
chr9:124069176:124069471:+	SINE	Alu	AluSx1	295	295	295	304	297	293	293	0	0	0	0	0	Old.World.Monkey
chr9:124069764:124069994:+	SINE	MIR	MIR	230	230	230	230	230	230	230	0	0	0	0	0	Old.World.Monkey
chr9:124070680:124070948:+	SINE	Alu	AluSz6	268	268	268	267	268	268	294	0	0	0	0	0	Old.World.Monkey
chr9:124070949:124071110:+	SINE	MIR	MIRb	161	178	161	177	177	177	177	177	177	180	0	0	Pig.Cow
chr9:124071332:124071506:+	SINE	MIR	MIR3	174	174	174	174	174	174	174	175	0	172	0	0	Pig.Cow
chr9:124071650:124071748:-	SINE	MIR	MIRc	98	98	98	98	98	98	98	0	98	98	0	0	Pig.Cow
chr9:124071966:124072069:+	SINE	Alu	AluJb	103	103	103	103	103	103	103	102	0	0	0	0	New.World.Monkey
chr9:124072089:124072234:+	SINE	Alu	AluJb	145	145	145	144	145	0	144	0	0	0	0	0	Old.World.Monkey
chr9:124072374:124072598:+	DNA	hAT-Charlie	MER103C	224	223	224	224	224	222	222	222	0	502	0	0	Pig.Cow
chr9:124072711:124072784:+	SINE	MIR	MIRc	73	73	73	73	73	73	73	73	0	0	0	0	New.World.Monkey
chr9:124073738:124074352:-	LINE	L1	L1ME3A	614	614	614	614	614	612	612	611	0	0	0	0	New.World.Monkey
chr9:124074885:124075198:-	SINE	Alu	AluJo	313	314	326	314	314	327	327	320	0	0	0	0	New.World.Monkey
chr9:124075706:124075887:+	SINE	MIR	MIRb	181	181	181	181	181	181	181	187	0	0	0	0	New.World.Monkey
chr9:124076325:124076432:+	SINE	MIR	MIR3	107	107	107	107	107	106	106	106	110	0	0	0	Pig.Cow
chr9:124076528:124076666:+	SINE	MIR	MIRc	138	138	138	142	142	138	138	138	0	0	0	0	New.World.Monkey
chr9:124076901:124076980:-	LINE	L1	L1ME4a	79	79	80	81	88	88	85	0	87	0	0	0	Pig.Cow
chr9:124077142:124077438:-	SINE	Alu	AluJb	296	294	296	296	296	295	296	292	0	0	0	0	New.World.Monkey
chr9:124077544:124077722:-	LINE	L1	L1MC	178	178	178	413	0	0	0	173	173	0	0	0	Pig.Cow
chr9:124077759:124078068:+	SINE	Alu	AluSq2	309	309	310	314	313	323	323	0	0	0	0	0	Old.World.Monkey
chr9:124078085:124078318:+	SINE	MIR	MIR	233	233	233	233	233	0	0	0	313	0	0	0	Pig.Cow
chr9:124078388:124078443:-	LINE	L1	L1MC	55	55	55	55	55	0	0	0	0	0	0	0	Apes
chr9:124078477:124078731:-	LINE	L1	L1MD3	254	254	254	254	254	0	0	249	0	0	0	0	New.World.Monkey
chr9:124078734:124079048:-	SINE	Alu	AluJo	314	314	314	314	313	0	0	309	0	0	0	0	New.World.Monkey
chr9:124079579:124079720:+	SINE	MIR	MIRc	141	141	141	141	150	150	150	148	0	0	0	0	New.World.Monkey
chr9:124080293:124080463:+	SINE	MIR	MIRb	170	170	170	172	170	171	171	0	0	0	0	177	Eutheria
chr9:124081765:124081900:-	SINE	Alu	FLAM_C	135	134	134	134	139	133	133	129	0	0	0	0	New.World.Monkey
chr9:124082011:124082166:-	LINE	L2	L2	155	155	155	155	154	155	155	157	0	0	0	0	New.World.Monkey
chr9:124082334:124082461:+	SINE	MIR	MIRb	127	127	127	127	127	126	126	125	0	0	0	0	New.World.Monkey
chr9:124082640:124082952:+	SINE	Alu	AluSq2	312	314	315	0	306	307	302	310	0	0	0	0	New.World.Monkey
chr9:124083024:124083275:-	SINE	MIR	MIRb	251	251	251	251	249	0	0	248	0	0	0	0	New.World.Monkey
chr9:124083298:124083429:+	SINE	MIR	MIRc	131	131	131	131	131	131	131	127	0	0	0	137	Eutheria
chr9:124083989:124084320:-	SINE	Alu	AluSx	331	323	0	323	337	333	333	0	0	0	0	0	Old.World.Monkey
chr9:124084345:124085111:-	LINE	L1	L1MC4a	766	766	0	740	765	760	760	0	0	0	0	0	Old.World.Monkey
chr9:124085111:124085403:-	SINE	Alu	AluSz6	292	291	0	288	300	0	0	0	0	0	0	0	Apes
chr9:124085403:124085422:-	LINE	L1	L1MC4a	19	19	0	0	0	0	0	19	0	0	0	0	New.World.Monkey
chr9:124085420:124085649:-	LINE	L1	L1MC4a	229	0	0	229	0	0	0	0	0	0	0	0	Great.Apes
chr9:124085649:124085947:-	SINE	Alu	AluSz	298	297	0	296	297	319	319	296	0	0	0	0	New.World.Monkey
chr9:124085947:124086123:-	LINE	L1	L1MC4a	176	175	176	176	176	173	173	181	0	0	0	0	New.World.Monkey
chr9:124086246:124086396:-	LINE	L1	HAL1b	150	149	149	149	149	149	149	147	0	0	0	0	New.World.Monkey
chr9:124087064:124087274:-	LINE	L2	L2b	210	210	210	210	210	211	211	208	0	0	0	0	New.World.Monkey
chr9:124087275:124087483:+	SINE	MIR	MIR	208	208	208	208	201	207	209	208	0	0	0	0	New.World.Monkey
chr9:124087495:124087857:-	LINE	L2	L2b	362	362	0	362	364	362	362	362	0	0	0	0	New.World.Monkey
chr9:124087999:124088164:-	SINE	MIR	MIRb	165	165	165	165	166	162	162	0	0	0	0	0	Old.World.Monkey
chr9:124088258:124088628:-	LTR	ERVL	LTR86A1	370	370	370	370	371	370	370	377	365	0	0	0	Pig.Cow
chr9:124089217:124089436:-	LINE	CR1	L3	219	219	219	219	219	0	0	218	211	0	0	0	Pig.Cow
chr9:124089971:124090276:+	SINE	Alu	AluSp	305	301	305	0	300	308	309	0	0	0	0	0	Old.World.Monkey
chr9:124090399:124090546:-	LINE	CR1	L3b	147	147	147	147	147	147	147	0	148	0	0	0	Pig.Cow
chr9:124090561:124090752:+	DNA	hAT-Charlie	MER3	191	191	191	191	191	189	187	189	0	0	0	0	New.World.Monkey
chr9:124090760:124090926:+	SINE	MIR	MIRb	166	166	166	166	167	163	163	165	0	0	0	160	Eutheria
chr9:124090945:124091000:+	SINE	MIR	MIR3	55	55	55	55	55	55	55	55	54	0	0	0	Pig.Cow
chr9:124091730:124091800:+	SINE	MIR	MIRb	70	70	70	70	70	70	70	68	90	0	70	71	Eutheria
chr9:124092074:124092204:-	LINE	L2	L2a	130	130	130	131	130	131	131	130	0	0	0	0	New.World.Monkey
chr9:124092423:124092563:-	LINE	L2	L2b	140	140	138	144	144	143	143	136	149	0	146	0	Eutheria
chr9:124092568:124092870:+	SINE	Alu	AluSx1	302	302	302	301	300	303	302	298	0	0	0	0	New.World.Monkey
chr9:124093072:124093127:+	LINE	L2	L2b	55	55	55	55	55	55	55	55	0	0	0	0	New.World.Monkey
chr9:124093203:124093516:-	DNA	hAT-Charlie	MER102c	313	313	309	314	312	314	314	315	0	0	0	0	New.World.Monkey
chr9:124094049:124094356:+	SINE	Alu	AluJo	307	307	309	307	295	309	312	0	0	0	0	0	Old.World.Monkey
chr9:124095264:124095360:-	LTR	ERVL	LTR16B2	96	96	96	96	94	94	94	97	0	0	0	0	New.World.Monkey
chr9:124095360:124095654:+	SINE	Alu	AluSx	294	294	294	294	294	291	291	301	0	0	0	0	New.World.Monkey
chr9:124095654:124095820:-	LTR	ERVL	LTR16B2	166	165	166	166	166	165	165	0	0	0	0	0	Old.World.Monkey
chr9:124095862:124096348:-	LINE	L1	L1MB4	486	486	484	486	485	489	489	483	0	0	0	0	New.World.Monkey
chr9:124096365:124096561:-	LTR	ERVL	LTR16B2	196	196	196	196	196	196	196	203	0	0	0	0	New.World.Monkey
chr9:124097104:124097227:-	DNA	hAT-Charlie	MER5A	123	123	123	117	121	122	122	123	127	0	122	122	Eutheria
chr9:124097723:124097777:+	LINE	CR1	L3	54	54	54	54	54	54	54	54	57	0	0	0	Pig.Cow
chr9:124097963:124098028:+	SINE	MIR	MIRb	65	70	70	70	70	73	73	352	69	0	0	0	Pig.Cow
chr9:124098035:124098248:+	SINE	MIR	MIR	213	213	217	213	213	422	386	215	0	0	0	0	New.World.Monkey
chr9:124098323:124098452:-	LTR	ERVL-MaLR	MLT1L	129	129	129	129	129	0	123	130	0	0	0	0	New.World.Monkey
chr9:124098500:124098851:-	LTR	ERVL-MaLR	MLT1L	351	351	351	351	350	0	347	0	0	0	0	0	Old.World.Monkey
chr9:124099415:124099560:+	DNA	hAT-Charlie	Charlie4z	145	145	145	145	143	145	145	145	0	0	0	0	New.World.Monkey
chr9:124099571:124099648:-	SINE	MIR	MIRc	77	77	77	77	77	74	74	78	0	0	0	0	New.World.Monkey
chr9:124100177:124100490:+	SINE	Alu	AluSq2	313	309	320	312	0	0	0	0	0	0	0	0	Great.Apes
chr9:124100716:124100927:+	SINE	MIR	MIRb	211	211	211	206	209	210	210	210	0	0	0	0	New.World.Monkey
chr9:124102734:124103045:+	SINE	Alu	AluSq2	311	314	336	304	307	307	308	308	0	0	0	0	New.World.Monkey
chr9:124103739:124103953:+	DNA	hAT-Charlie	Charlie2a	214	214	214	211	214	0	0	0	461	0	0	0	Pig.Cow
chr9:124103960:124104367:+	DNA	hAT-Charlie	Charlie2b	407	407	407	411	411	0	0	401	421	0	0	0	Pig.Cow
chr9:124104367:124104661:+	SINE	Alu	AluSz6	294	294	299	292	293	0	0	280	0	0	0	0	New.World.Monkey
chr9:124104661:124105144:+	DNA	hAT-Charlie	Charlie2b	483	483	482	483	477	0	0	494	0	0	0	0	New.World.Monkey
chr9:124105147:124105360:+	SINE	MIR	MIRb	213	213	213	213	213	213	213	203	0	0	0	0	New.World.Monkey
chr9:124105608:124106176:-	LINE	L2	L2c	568	568	568	569	570	557	557	579	0	0	0	0	New.World.Monkey
chr9:124106960:124107245:+	DNA	TcMar-Tigger	Tigger11a	285	286	285	285	285	282	282	274	0	0	0	0	New.World.Monkey
chr9:124107245:124107714:-	LINE	L1	L1ME3A	469	469	469	469	468	467	467	473	0	0	0	0	New.World.Monkey
chr9:124108085:124108217:+	SINE	MIR	MIRc	132	132	132	132	132	132	132	132	0	0	0	0	New.World.Monkey
chr9:124108262:124108567:-	SINE	Alu	AluSx1	305	305	303	306	298	295	295	305	0	0	0	0	New.World.Monkey
chr9:124108586:124108738:+	DNA	hAT-Charlie	MER117	152	152	152	152	152	152	153	152	0	0	0	0	New.World.Monkey
chr9:124108740:124108793:+	SINE	MIR	MIR3	53	53	53	53	53	54	54	53	53	0	0	0	Pig.Cow
chr9:124108866:124109014:-	DNA	TcMar-Tigger	Tigger14a	148	148	148	148	147	148	148	147	0	0	0	0	New.World.Monkey
chr9:124109950:124110250:+	LINE	L1	L1ME4a	300	303	303	303	302	301	301	297	0	0	0	0	New.World.Monkey
chr9:124110559:124110618:+	SINE	MIR	MIRc	59	59	59	59	59	59	59	59	67	67	0	0	Pig.Cow
chr9:124110618:124110811:-	DNA	hAT-Charlie	MER58A	193	193	193	193	193	194	194	194	0	0	197	0	Eutheria
chr9:124110811:124110970:+	SINE	MIR	MIRc	159	159	159	159	159	161	161	158	0	0	0	0	New.World.Monkey
chr9:124111774:124111885:-	LINE	L2	L2a	111	111	111	110	110	110	110	108	116	0	0	0	Pig.Cow
chr9:124111920:124112012:-	LINE	L2	L2a	92	92	92	92	92	90	90	93	0	0	0	0	New.World.Monkey
chr9:124112214:124112351:+	SINE	MIR	MIR	137	137	137	132	137	136	136	134	0	0	0	0	New.World.Monkey
chr9:124112450:124112536:+	SINE	Alu	AluJo	86	86	100	0	86	86	86	86	0	0	0	0	New.World.Monkey
chr9:124112578:124112783:+	LINE	L2	L2b	205	205	205	0	205	201	201	361	0	0	0	0	New.World.Monkey
chr9:124112829:124113059:+	SINE	MIR	MIRc	230	230	230	0	229	312	231	226	223	231	0	0	Pig.Cow
chr9:124113938:124114042:+	SINE	MIR	MIRc	104	103	104	104	104	104	104	101	0	101	0	0	Pig.Cow
chr9:124114352:124114561:-	DNA	TcMar-Tigger	MER2	209	209	206	209	209	208	208	204	0	0	0	0	New.World.Monkey
chr9:124114632:124114863:-	DNA	TcMar-Tigger	MER2B	231	231	231	231	231	229	229	231	0	0	0	0	New.World.Monkey
chr9:124114864:124115090:-	SINE	MIR	MIR	226	226	225	0	225	0	0	229	0	0	0	0	New.World.Monkey
chr9:124115090:124115364:+	SINE	Alu	AluSz6	274	274	274	319	0	0	269	279	0	0	0	0	New.World.Monkey
chr9:124115954:124116408:+	LINE	L2	L2c	454	454	454	455	452	441	441	511	0	0	0	0	New.World.Monkey
chr9:124116652:124116805:+	SINE	Alu	FRAM	153	153	153	153	0	153	153	152	0	0	0	0	New.World.Monkey
chr9:124117128:124117235:-	LINE	L1	L1ME4a	107	107	107	107	106	107	107	103	109	108	0	0	Pig.Cow
chr9:124117255:124117526:+	SINE	Alu	AluSq4	271	268	270	303	290	291	294	0	0	0	0	0	Old.World.Monkey
chr9:124117547:124117682:+	SINE	Alu	AluSx4	135	135	145	133	141	131	146	134	0	0	0	0	New.World.Monkey
chr9:124117847:124118068:-	SINE	MIR	MIR	221	221	221	221	221	222	222	223	0	235	0	0	Pig.Cow
chr9:124118501:124118605:-	SINE	MIR	MIRb	104	104	104	104	104	103	103	104	0	0	0	0	New.World.Monkey
chr9:124118654:124118978:-	LINE	L2	L2b	324	321	321	321	321	321	321	0	0	0	0	0	Old.World.Monkey
chr9:124118978:124119288:+	SINE	Alu	AluSz	310	320	0	318	324	394	386	0	0	0	0	0	Old.World.Monkey
chr9:124119288:124119339:-	LINE	L2	L2b	51	51	51	51	51	51	51	52	0	0	0	0	New.World.Monkey
chr9:124119396:124119542:-	LINE	L1	L1ME4a	146	146	144	146	146	142	141	146	0	0	0	0	New.World.Monkey
chr9:124119717:124120015:-	SINE	Alu	AluSx1	298	298	0	296	298	0	295	0	0	0	0	0	Old.World.Monkey
chr9:124120133:124120298:-	LINE	L1	HAL1	165	164	164	164	164	164	164	165	0	0	0	0	New.World.Monkey
chr9:124120298:124120432:+	SINE	Alu	FLAM_C	134	138	132	132	151	0	0	131	0	0	0	0	New.World.Monkey
chr9:124120432:124120453:-	LINE	L1	HAL1	21	20	21	21	21	0	0	21	0	0	0	0	New.World.Monkey
chr9:124120453:124120743:+	SINE	Alu	AluJo	290	290	0	290	295	0	0	276	0	0	0	0	New.World.Monkey
chr9:124120743:124121316:-	LINE	L1	HAL1	573	573	553	590	589	565	574	552	0	0	0	0	New.World.Monkey
chr9:124121839:124122041:-	SINE	MIR	MIR	202	202	202	202	202	201	201	223	0	0	0	0	New.World.Monkey
chr9:124122330:124122448:+	LINE	L2	L2a	118	118	118	118	117	0	0	114	0	0	0	0	New.World.Monkey
chr9:124122678:124122833:+	SINE	MIR	MIRc	155	155	155	153	155	153	153	153	0	0	0	0	New.World.Monkey
chr9:124123658:124123965:-	SINE	Alu	AluY	307	304	0	297	298	0	0	0	0	0	0	0	Apes
chr9:124124056:124124271:-	DNA	hAT-Charlie	MER1B	215	215	215	207	212	215	215	215	0	0	0	0	New.World.Monkey
chr9:124124914:124125016:-	SINE	MIR	MIRb	102	102	129	102	101	102	102	0	0	0	0	0	Old.World.Monkey
chr9:124125715:124126010:-	DNA	hAT-Charlie	MER58B	295	295	295	295	300	300	300	299	0	0	0	0	New.World.Monkey
chr9:124127194:124127374:+	SINE	MIR	MIR	180	180	180	181	181	181	181	0	0	0	0	0	Old.World.Monkey
chr9:124127976:124128106:+	SINE	MIR	MIR	130	130	130	130	131	131	131	130	0	0	0	0	New.World.Monkey
chr9:124128987:124129086:-	LINE	L2	L2c	99	99	99	96	0	96	96	99	0	0	0	0	New.World.Monkey
chr9:124129086:124129361:+	SINE	Alu	AluJr	275	275	275	276	277	270	277	276	0	0	0	0	New.World.Monkey
chr9:124129361:124129475:-	LINE	L2	L2c	114	114	109	114	114	112	112	0	0	0	0	0	Old.World.Monkey
chr9:124130231:124130361:+	SINE	MIR	MIRb	130	130	130	130	130	130	130	130	127	0	0	0	Pig.Cow
chr9:124130764:124130934:+	SINE	MIR	MIRb	170	500	170	164	170	171	171	170	0	0	0	0	New.World.Monkey
chr9:124130940:124131226:+	SINE	Alu	AluSq	286	284	286	286	291	308	285	281	0	0	0	0	New.World.Monkey
chr9:124133100:124133146:-	LTR	ERV1	MER49	46	46	46	46	46	46	46	52	0	0	0	0	New.World.Monkey
chr9:124133146:124133438:+	SINE	Alu	AluSx	292	291	291	286	286	305	305	0	0	0	0	0	Old.World.Monkey
chr9:124133438:124133717:-	LTR	ERV1	MER49	279	279	279	277	277	273	273	278	0	0	0	0	New.World.Monkey
chr9:124133722:124133896:+	SINE	Alu	AluJo	174	175	173	173	173	174	174	172	0	0	0	0	New.World.Monkey
chr9:124133920:124134503:-	LTR	ERV1	MER49	583	582	584	583	581	572	572	575	0	0	0	0	New.World.Monkey
chr9:124134503:124134825:-	LINE	L2	L2c	322	322	322	322	322	322	322	345	358	341	0	0	Pig.Cow
chr9:124134957:124135198:-	LINE	L1	L1MD2	241	241	241	242	241	241	241	242	0	248	0	240	Eutheria
chr9:124136265:124136575:+	SINE	Alu	AluSz	310	315	0	310	0	301	0	0	0	0	0	0	Old.World.Monkey
chr9:124136748:124137058:-	SINE	Alu	AluSc8	310	310	0	0	299	0	0	0	0	0	0	0	Apes
chr9:124137724:124137843:-	LINE	L2	L2a	119	119	119	0	0	117	0	119	119	119	114	0	Eutheria
chr9:124137856:124138279:-	LTR	ERVL-MaLR	MLT1B	423	423	0	0	0	413	413	0	414	0	610	0	Eutheria
chr9:124138445:124138622:-	LINE	L1	L1MA4	177	177	177	177	0	177	177	391	0	0	0	0	New.World.Monkey
chr9:124138946:124139006:-	SINE	MIR	MIRc	60	60	60	60	60	60	60	60	62	61	0	0	Pig.Cow
chr9:124139777:124140969:+	LINE	L1	L1MC1	1192	1192	1188	1191	1182	1194	1194	1177	0	0	0	0	New.World.Monkey
chr9:124140969:124141274:-	SINE	Alu	AluY	305	305	0	303	294	0	0	0	0	0	0	0	Apes
chr9:124141274:124142117:+	LINE	L1	L1MC1	843	842	0	804	844	0	0	0	0	0	0	0	Apes
chr9:124142127:124142176:-	DNA	MuDR	Ricksha_0	49	49	0	49	49	50	50	0	0	0	0	0	Old.World.Monkey
chr9:124142175:124142355:+	DNA	MuDR	Ricksha_c	180	179	0	178	180	179	179	0	0	0	0	0	Old.World.Monkey
chr9:124142277:124142413:-	DNA	MuDR	Ricksha_0	136	136	0	136	136	134	134	0	0	0	0	0	Old.World.Monkey
chr9:124142413:124142458:+	LINE	L1	L1MD	45	45	0	47	45	46	46	0	0	0	0	0	Old.World.Monkey
chr9:124142460:124142733:+	LINE	L1	L1MC1	273	273	0	0	273	272	272	0	0	0	0	0	Old.World.Monkey
chr9:124142733:124143044:+	SINE	Alu	AluJb	311	299	0	312	311	333	319	0	0	0	0	0	Old.World.Monkey
chr9:124143044:124143441:+	LINE	L1	L1MC1	397	394	397	397	397	384	390	0	0	0	0	0	Old.World.Monkey
chr9:124143487:124143575:+	LINE	L1	L1MC1	88	88	87	87	88	86	86	0	0	0	0	0	Old.World.Monkey
chr9:124144002:124144318:+	SINE	Alu	AluSz	316	318	316	318	323	319	320	0	0	0	0	0	Old.World.Monkey
chr9:124144574:124144740:-	SINE	MIR	MIRb	166	166	166	166	166	166	166	0	0	0	0	0	Old.World.Monkey
chr9:124144745:124144969:+	SINE	MIR	MIR	224	224	224	224	223	224	224	0	226	225	0	0	Pig.Cow
chr9:124145179:124145558:-	LTR	ERVL-MaLR	MLT1I	379	379	379	377	380	695	378	0	0	404	0	0	Pig.Cow
chr9:124145560:124145866:+	SINE	Alu	AluY	306	307	306	302	306	302	302	0	0	0	0	0	Old.World.Monkey
chr9:124145984:124146135:-	DNA	hAT-Charlie	MER5A	151	152	152	152	152	152	152	0	0	147	0	0	Pig.Cow
chr9:124146007:124146142:+	DNA	hAT-Charlie	MER5B	135	136	136	136	136	136	136	0	0	131	0	0	Pig.Cow
chr9:124146268:124146433:+	LTR	Gypsy?	LTR88c	165	165	165	165	165	165	165	0	0	0	0	0	Old.World.Monkey
chr9:124146437:124146543:-	LINE	L1	L1ME2z	106	106	137	106	106	106	106	0	0	0	0	0	Old.World.Monkey
chr9:124146542:124146746:-	LINE	L1	L1MC4	204	203	204	205	204	204	204	0	0	211	0	0	Pig.Cow
chr9:124146753:124146868:+	LTR	Gypsy?	LTR88c	115	115	115	115	115	115	115	0	0	0	0	0	Old.World.Monkey
chr9:124146950:124147188:-	SINE	Alu	AluSg7	238	238	238	238	238	0	238	0	0	0	0	0	Old.World.Monkey
chr9:124147659:124147944:+	SINE	Alu	AluSz6	285	292	285	282	287	304	304	0	0	0	0	0	Old.World.Monkey
chr9:124148494:124149367:-	LTR	ERV1	MER4D1	873	870	868	867	870	1102	867	0	0	0	0	0	Old.World.Monkey
chr9:124149372:124149522:-	DNA	hAT-Tip100	Zaphod	150	150	150	150	150	150	150	0	0	0	0	0	Old.World.Monkey
chr9:124149621:124149715:+	SINE	Alu	AluJr	94	94	94	94	94	94	94	0	0	0	0	0	Old.World.Monkey
chr9:124149715:124149996:-	LTR	ERV1	MER41B	281	289	281	275	279	300	304	0	0	0	0	0	Old.World.Monkey
chr9:124149996:124150305:-	SINE	Alu	AluSg	309	309	0	309	327	309	309	0	0	0	0	0	Old.World.Monkey
chr9:124150305:124150666:-	LTR	ERV1	MER41B	361	362	361	362	362	0	0	0	0	0	0	0	Apes
chr9:124150666:124150701:+	SINE	Alu	AluJr	35	34	35	35	37	36	36	0	0	0	0	0	Old.World.Monkey
chr9:124150708:124150874:+	SINE	Alu	AluJr	166	166	166	165	166	166	166	0	0	0	0	0	Old.World.Monkey
chr9:124150879:124151219:-	DNA	hAT-Tip100	Zaphod	340	2007	345	343	342	342	342	0	0	0	0	0	Old.World.Monkey
chr9:124151219:124151523:-	SINE	Alu	AluSz	304	307	303	306	0	307	304	0	0	0	0	0	Old.World.Monkey
chr9:124151523:124151759:-	DNA	hAT-Tip100	Zaphod	236	236	235	236	236	236	236	0	0	0	0	0	Old.World.Monkey
chr9:124151833:124152146:-	SINE	Alu	AluJb	313	313	313	0	313	322	322	0	0	0	0	0	Old.World.Monkey
chr9:124152262:124152892:-	LINE	L1	L1MD3	630	629	630	2140	617	628	627	0	0	635	0	0	Pig.Cow
chr9:124152907:124153195:-	LINE	L1	HAL1	288	287	287	295	295	307	308	0	0	581	0	0	Pig.Cow
chr9:124153209:124153503:-	SINE	Alu	AluSx	294	293	291	295	294	305	305	0	0	0	0	0	Old.World.Monkey
chr9:124153833:124154002:+	LTR	ERVL	ERVL-B4-int	169	169	169	169	169	169	169	0	0	0	0	0	Old.World.Monkey
chr9:124154223:124154456:-	LINE	L1	L1MC4a	233	236	236	237	233	236	236	0	0	0	0	0	Old.World.Monkey
chr9:124154530:124154996:-	LTR	ERVL	LTR33A_	466	466	466	466	459	477	1402	0	554	0	0	0	Pig.Cow
chr9:124155090:124155212:-	LTR	ERVL-MaLR	MLT1J-int	122	122	122	120	122	122	122	0	357	124	0	0	Pig.Cow
chr9:124155309:124155455:-	LTR	ERVL	ERVL-E-int	146	146	146	146	0	456	0	0	149	157	0	0	Pig.Cow
chr9:124155464:124155818:-	LTR	ERVL	LTR50	354	361	370	362	339	349	0	0	0	0	0	0	Old.World.Monkey
chr9:124155876:124155997:-	LTR	ERVL	LTR50	121	121	121	121	119	121	121	120	0	121	0	0	Pig.Cow
chr9:124156129:124156440:+	SINE	Alu	AluSz6	311	304	320	313	321	317	318	303	0	0	0	0	New.World.Monkey
chr9:124156474:124158227:-	LTR	ERVL	ERVL-E-int	1753	1753	1753	1749	1751	1743	1743	1743	0	0	0	0	New.World.Monkey
chr9:124158266:124158761:-	LINE	L1	L1MA5A	495	495	491	495	840	495	495	485	0	0	0	0	New.World.Monkey
chr9:124158889:124159748:-	LINE	L1	L1MA5A	859	858	866	868	862	857	859	0	0	0	0	0	Old.World.Monkey
chr9:124159748:124160082:-	SINE	Alu	AluJr	334	0	342	0	333	0	0	0	0	0	0	0	Apes
chr9:124160082:124160406:-	LINE	L1	L1MA5A	324	324	324	323	323	324	324	0	0	0	0	0	Old.World.Monkey
chr9:124160407:124161021:-	LTR	ERVL	ERVL-E-int	614	614	614	613	614	615	615	0	0	0	0	0	Old.World.Monkey
chr9:124161897:124162017:-	DNA	hAT-Blackjack	MER81	120	120	120	120	119	120	120	114	0	278	0	0	Pig.Cow
chr9:124162094:124162349:+	LTR	Gypsy?	LTR88b	255	256	255	252	255	256	256	255	0	0	0	0	New.World.Monkey
chr9:124162743:124162869:-	LINE	L2	L2a	126	122	122	126	126	0	0	126	0	0	0	0	New.World.Monkey
chr9:124162870:124163877:-	LINE	L1	L1M5	1007	2207	1011	1004	1005	0	1317	996	0	0	0	0	New.World.Monkey
chr9:124163874:124165765:+	LINE	L1	L1P4	1891	1891	1891	1898	1893	0	1896	3281	0	0	0	0	New.World.Monkey
chr9:124165795:124166044:-	SINE	Alu	AluSc	249	249	266	280	280	339	339	284	0	0	0	0	New.World.Monkey
chr9:124166044:124166159:+	LINE	L1	L1P4	115	115	115	115	111	115	115	133	0	0	0	0	New.World.Monkey
chr9:124166160:124166364:-	LINE	L1	L1MEg	204	204	204	204	203	204	204	201	0	0	0	0	New.World.Monkey
chr9:124166365:124166525:+	SINE	Alu	FAM	160	159	158	158	0	156	0	177	0	0	0	0	New.World.Monkey
chr9:124166538:124166684:-	LINE	L1	L1MEg	146	146	146	146	0	146	146	141	0	0	0	0	New.World.Monkey
chr9:124166694:124166919:-	LINE	L1	L1MEg	225	225	225	0	0	225	225	229	0	0	0	0	New.World.Monkey
chr9:124167013:124167315:-	SINE	Alu	AluJr	302	302	302	311	0	307	307	302	0	0	0	0	New.World.Monkey
chr9:124167380:124167646:-	LINE	L2	L2a	266	266	266	272	0	268	268	0	0	0	0	0	Old.World.Monkey
chr9:124167647:124167878:-	LINE	L1	L1MD2	231	231	231	233	231	230	230	0	0	0	0	0	Old.World.Monkey
chr9:124167878:124168170:+	SINE	Alu	AluSz6	292	291	293	293	292	299	298	0	0	0	0	0	Old.World.Monkey
chr9:124168170:124168768:-	LINE	L1	L1MD2	598	597	597	596	596	600	600	0	0	0	0	0	Old.World.Monkey
chr9:124168762:124168990:+	LINE	L1	L1M5	228	228	228	228	228	223	223	0	0	0	0	0	Old.World.Monkey
chr9:124169034:124169249:+	LINE	L1	L1MDa	215	215	215	213	216	235	236	0	0	0	0	0	Old.World.Monkey
chr9:124169259:124169528:-	LINE	L1	L1MEg	269	269	269	273	269	573	585	0	0	0	0	0	Old.World.Monkey
chr9:124169799:124169882:+	DNA	hAT-Charlie	MER58C	83	83	83	84	83	82	81	0	0	0	0	0	Old.World.Monkey
chr9:124169883:124170330:-	LINE	L1	L1MC3	447	447	447	447	447	445	445	0	0	0	0	0	Old.World.Monkey
chr9:124170346:124170732:-	LTR	ERVL-MaLR	MLT1C	386	386	386	386	384	385	385	379	0	0	0	0	New.World.Monkey
chr9:124170733:124170812:+	LTR	ERV1	MER4-int	79	79	79	78	79	78	78	79	0	0	0	0	New.World.Monkey
chr9:124170814:124171517:+	LTR	ERV1	MER4A	703	700	706	698	700	705	703	0	0	0	0	0	Old.World.Monkey
chr9:124171527:124171574:-	LTR	ERVL-MaLR	MLT1C	47	47	47	47	47	48	48	49	0	0	0	0	New.World.Monkey
chr9:124171574:124173008:-	LINE	L1	L1MC3	1434	1435	1433	1444	1434	1429	1430	0	0	0	0	0	Old.World.Monkey
chr9:124173013:124173434:+	LTR	ERVL	MLT2B2	421	421	421	427	408	428	428	410	0	0	0	0	New.World.Monkey
chr9:124173462:124173783:-	DNA	TcMar-Tigger	MER2	321	321	321	330	322	332	333	329	0	0	0	0	New.World.Monkey
chr9:124173783:124173840:+	LTR	ERVL	MLT2B2	57	57	57	55	57	55	55	56	0	0	0	0	New.World.Monkey
chr9:124173842:124174018:-	LINE	L1	L1MDb	176	176	0	176	176	177	177	176	0	178	0	0	Pig.Cow
chr9:124174081:124174180:-	LINE	L1	L1MDb	99	99	99	99	99	99	99	100	0	103	0	0	Pig.Cow
chr9:124174350:124174846:-	LTR	ERVL-MaLR	MLT1F2	496	496	496	496	496	491	491	495	488	0	0	0	Pig.Cow
chr9:124175242:124175502:-	SINE	Alu	AluSz	260	260	260	260	247	0	260	253	0	0	0	0	New.World.Monkey
chr9:124175502:124175804:-	SINE	Alu	AluJo	302	300	302	301	306	303	303	314	0	0	0	0	New.World.Monkey
chr9:124175888:124176015:+	LINE	L2	L2c	127	127	127	127	127	127	127	5091	129	129	0	0	Pig.Cow
chr9:124176030:124176314:-	SINE	Alu	AluJb	284	284	284	283	284	278	278	275	0	0	0	0	New.World.Monkey
chr9:124177367:124182369:-	LINE	L1	L1PA3	5002	4998	0	0	0	0	0	0	0	0	0	0	Great.Apes
chr9:124182356:124182473:-	LINE	L1	L1M1	117	117	117	0	124	0	0	0	0	0	0	0	Apes
chr9:124182501:124182733:-	SINE	Alu	AluSx	232	232	252	0	232	0	0	0	0	0	0	0	Apes
chr9:124182733:124183255:-	LINE	L1	L1M1	522	521	522	0	526	0	0	0	0	0	0	0	Apes
chr9:124183255:124183562:-	SINE	Alu	AluSz	307	306	0	0	319	0	0	0	0	0	0	0	Apes
chr9:124183562:124185529:-	LINE	L1	L1M1	1967	1967	1966	0	1970	0	0	0	0	0	0	0	Apes
chr9:124185537:124186048:+	LINE	L1	L1ME1	511	511	512	510	511	0	0	507	501	742	0	0	Pig.Cow
chr9:124186117:124186280:+	LTR	ERVL-MaLR	MLT1I	163	163	163	157	163	0	0	167	168	168	0	0	Pig.Cow
chr9:124186675:124186902:+	LTR	ERVL-MaLR	MLT1I	227	227	227	227	227	0	0	231	0	230	0	0	Pig.Cow
chr9:124186930:124186981:+	LTR	ERVL-MaLR	MLT1I	51	51	51	51	51	0	0	51	0	51	0	0	Pig.Cow
chr9:124187114:124187721:+	LINE	L1	L1MA4	607	607	607	609	606	0	0	602	0	0	0	0	New.World.Monkey
chr9:124187721:124188153:-	LTR	ERVL-MaLR	MSTB1	432	432	432	432	432	0	0	439	0	0	0	0	New.World.Monkey
chr9:124188153:124188462:+	LINE	L1	L1MA4	309	310	309	309	308	0	0	304	0	0	0	0	New.World.Monkey
chr9:124188461:124189225:+	LINE	L1	L1MA4	764	764	768	769	770	0	0	0	0	0	0	0	Apes
chr9:124189228:124190867:+	LINE	L1	L1MA4	1639	1639	2659	1641	1942	0	0	1593	0	0	0	0	New.World.Monkey
chr9:124190987:124191357:+	LTR	ERVL-MaLR	MSTC	370	369	369	369	367	0	0	0	0	0	0	0	Apes
chr9:124191383:124192351:+	LTR	ERVK	LTR5_Hs	968	0	0	0	0	0	0	0	0	0	0	0	Human
chr9:124192383:124192457:-	SINE	MIR	MIR	74	74	74	74	0	0	0	73	0	0	0	0	New.World.Monkey
chr9:124192600:124192762:+	LTR	ERVL	LTR33A	162	162	162	162	162	0	0	169	162	0	0	0	Pig.Cow
chr9:124192780:124192935:-	LTR	ERVL-MaLR	MLT1H2	155	155	155	155	155	0	0	159	0	0	0	0	New.World.Monkey
chr9:124193158:124193417:+	LTR	ERVL	ERVL-E-int	259	259	259	259	259	0	0	263	253	0	0	0	Pig.Cow
chr9:124193498:124193714:+	LTR	ERVL	ERVL-E-int	216	216	216	216	216	0	0	375	0	0	0	0	New.World.Monkey
chr9:124193814:124194323:+	LTR	ERVL	ERVL-E-int	509	508	509	509	509	0	0	543	0	0	0	0	New.World.Monkey
chr9:124194362:124194521:+	LTR	ERVL	ERVL-E-int	159	159	159	159	159	0	0	159	0	165	0	0	Pig.Cow
chr9:124194565:124195663:+	LTR	ERVL	ERVL-E-int	1098	1098	1099	1099	1099	0	0	1067	0	1126	0	0	Pig.Cow
chr9:124195771:124195874:+	LTR	ERVL	ERVL-E-int	103	103	103	103	103	0	0	103	0	101	0	0	Pig.Cow
chr9:124195873:124197309:+	LTR	ERVL	ERVL-E-int	1436	1449	1457	0	1441	0	0	1426	0	1496	0	0	Pig.Cow
chr9:124197335:124197782:+	LTR	ERV1	MER65A	447	447	447	449	443	0	0	649	0	0	0	0	New.World.Monkey
chr9:124197794:124197935:+	LTR	ERVL-MaLR	MLT1J-int	141	141	141	141	144	0	0	141	141	141	0	0	Pig.Cow
chr9:124198058:124198150:+	LTR	ERVL	LTR33A	92	92	92	92	92	0	0	91	122	0	0	0	Pig.Cow
chr9:124198250:124198503:+	LTR	ERVL	LTR33A	253	253	270	270	270	0	0	253	0	0	0	0	New.World.Monkey
chr9:124198524:124199835:+	LINE	L1	L1PA5	1311	1311	1310	1321	0	0	0	0	0	0	0	0	Great.Apes
chr9:124199842:124200242:+	LINE	L1	L1PREC2	400	394	398	418	399	0	0	0	0	0	0	0	Apes
chr9:124200282:124200510:-	LINE	L1	L1ME3A	228	228	229	231	232	0	0	0	0	0	0	0	Apes
chr9:124200535:124200967:-	LINE	L1	L1M1	432	433	432	431	418	0	0	0	0	0	0	0	Apes
chr9:124200959:124201097:+	LINE	L1	L1MEc	138	139	138	137	133	0	0	0	0	0	0	0	Apes
chr9:124201108:124201281:+	DNA	hAT-Charlie	MER5B	173	173	173	173	0	0	0	0	0	0	0	0	Great.Apes
chr9:124202210:124202439:-	DNA	hAT-Blackjack	MER63A	229	230	229	229	229	239	239	231	241	499	0	0	Pig.Cow
chr9:124202910:124202958:-	DNA	hAT-Charlie	MER20	48	48	48	48	48	71	71	71	70	48	0	0	Pig.Cow
chr9:124202964:124203284:-	SINE	Alu	AluSx1	320	319	346	314	317	0	306	0	0	0	0	0	Old.World.Monkey
chr9:124203287:124203517:-	SINE	Alu	AluJr	230	230	228	231	231	495	546	0	0	0	0	0	Old.World.Monkey
chr9:124203517:124203664:-	DNA	hAT-Charlie	MER20	147	147	147	147	147	147	147	144	178	0	0	0	Pig.Cow
chr9:124203939:124204062:-	LINE	L2	L2a	123	123	123	123	123	487	131	123	0	122	0	0	Pig.Cow
chr9:124204075:124204286:-	LTR	ERVL-MaLR	MLT1K	211	211	211	209	208	211	211	211	201	0	0	0	Pig.Cow
chr9:124204651:124204827:+	LINE	L2	L2a	176	176	176	176	173	176	176	0	177	0	0	0	Pig.Cow
chr9:124205027:124205117:+	SINE	MIR	MIRb	90	90	90	87	90	0	0	91	0	0	0	0	New.World.Monkey
chr9:124205598:124205887:-	SINE	Alu	AluJb	289	289	290	289	289	625	289	302	0	0	0	0	New.World.Monkey
chr9:124206263:124206366:+	SINE	Alu	AluJo	103	103	104	98	104	101	101	99	0	0	0	0	New.World.Monkey
chr9:124206445:124206490:+	SINE	MIR	MIRc	45	0	45	45	45	45	45	45	45	45	0	0	Pig.Cow
chr9:124206815:124207113:+	SINE	Alu	AluJb	298	0	298	298	298	298	298	296	0	0	0	0	New.World.Monkey
chr9:124210032:124210536:+	LTR	ERVL	LTR79	504	1184	504	505	509	506	506	508	0	0	0	0	New.World.Monkey
chr9:124210921:124211792:-	LINE	L1	L1MC1	871	872	872	873	872	1042	889	891	0	1160	0	0	Pig.Cow
chr9:124211838:124212146:+	SINE	Alu	AluSg	308	314	0	301	296	312	298	0	0	0	0	0	Old.World.Monkey
chr9:124213464:124213762:-	SINE	Alu	AluSc8	298	299	294	301	303	299	298	0	0	0	0	0	Old.World.Monkey
chr9:124214785:124215096:-	SINE	Alu	AluSx	311	311	353	0	297	0	0	310	0	0	0	0	New.World.Monkey
chr9:124216511:124216668:-	SINE	MIR	MIRb	157	157	157	157	157	157	157	157	160	156	0	0	Pig.Cow
chr9:124216681:124216888:-	SINE	MIR	MIR	207	207	207	203	203	203	203	204	206	212	0	0	Pig.Cow
chr9:124216939:124216999:-	SINE	MIR	MIRb	60	60	60	60	60	59	59	60	0	0	0	0	New.World.Monkey
chr9:124217009:124217322:+	SINE	Alu	AluSq	313	312	313	313	313	317	321	301	0	0	0	0	New.World.Monkey
chr9:124217696:124217816:-	SINE	MIR	MIR	120	121	120	120	120	120	120	120	118	117	0	0	Pig.Cow
chr9:124217906:124218003:-	LINE	L2	L2b	97	97	97	97	97	97	97	97	94	0	0	0	Pig.Cow
chr9:124218699:124218993:-	SINE	Alu	AluSp	294	296	0	304	308	296	296	0	0	0	0	0	Old.World.Monkey
chr9:124219050:124219245:-	SINE	Alu	AluJr	195	195	0	195	194	195	195	206	0	0	0	0	New.World.Monkey
chr9:124219306:124219697:-	LINE	L2	L2b	391	391	391	391	390	386	386	0	0	0	0	0	Old.World.Monkey
chr9:124219697:124219994:+	SINE	Alu	AluY	297	296	0	295	305	0	0	0	0	0	0	0	Apes
chr9:124219994:124220067:-	LINE	L2	L2b	73	72	0	72	0	0	0	0	0	0	0	0	Great.Apes
chr9:124220189:124220475:-	SINE	Alu	AluSq	286	286	0	0	0	281	286	0	0	0	0	0	Old.World.Monkey
chr9:124220625:124220903:+	SINE	Alu	AluJb	278	278	278	278	0	278	278	281	0	0	0	0	New.World.Monkey
chr9:124221452:124221749:+	SINE	Alu	AluJb	297	298	297	297	297	301	301	0	0	0	0	0	Old.World.Monkey
chr9:124221773:124222044:+	LINE	L2	L2	271	271	272	271	268	271	271	0	0	0	0	0	Old.World.Monkey
chr9:124222172:124222240:-	DNA	hAT-Charlie	MER112	68	68	68	68	68	68	68	68	68	0	0	0	Pig.Cow
chr9:124222843:124223148:+	SINE	Alu	AluSq	305	305	305	305	305	302	303	303	0	0	0	0	New.World.Monkey
chr9:124223210:124223362:+	SINE	Alu	AluJo	152	151	178	152	152	152	152	152	0	0	0	0	New.World.Monkey
chr9:124223843:124224082:+	SINE	MIR	MIRc	239	239	239	239	239	239	239	232	252	244	0	0	Pig.Cow
chr9:124224319:124224634:+	SINE	Alu	AluSx1	315	315	342	313	315	0	314	307	0	0	0	0	New.World.Monkey
chr9:124224919:124225018:-	SINE	MIR	MIR	99	99	100	99	99	98	98	99	0	96	97	99	Eutheria
chr9:124225062:124225433:-	LINE	RTE	L4	371	371	371	371	371	0	366	377	361	384	0	0	Pig.Cow
chr9:124225482:124225537:-	LINE	L2	L2	55	55	55	55	55	55	55	55	58	0	55	0	Eutheria
chr9:124225838:124225966:-	SINE	Alu	AluJb	128	128	128	129	129	129	129	0	0	0	0	0	Old.World.Monkey
chr9:124226437:124226490:+	LINE	L2	L2c	53	53	53	53	53	53	53	52	0	53	0	0	Pig.Cow
chr9:124226496:124226551:+	LINE	L2	L2a	55	55	55	55	167	0	59	55	55	323	0	0	Pig.Cow
chr9:124226602:124226881:-	SINE	Alu	AluSz	279	279	279	287	277	0	286	271	0	0	0	0	New.World.Monkey
chr9:124227710:124228046:+	LTR	ERVL-MaLR	MLT1A	336	336	336	336	336	329	329	328	0	0	0	0	New.World.Monkey
chr9:124228077:124228202:-	SINE	MIR	MIR	125	125	125	129	129	129	129	129	0	0	0	0	New.World.Monkey
chr9:124228202:124228497:-	SINE	Alu	AluJo	295	295	296	296	294	297	297	0	0	0	0	0	Old.World.Monkey
chr9:124228497:124228565:-	SINE	MIR	MIR	68	68	68	68	68	68	68	0	75	80	0	0	Pig.Cow
chr9:124228646:124228900:-	LINE	CR1	L3	254	254	254	254	254	255	255	0	245	414	0	0	Pig.Cow
chr9:124228948:124229258:+	SINE	Alu	AluSz	310	308	0	306	309	0	317	0	0	0	0	0	Old.World.Monkey
chr9:124229280:124229401:-	LINE	CR1	L3	121	121	121	121	121	121	121	116	0	0	0	0	New.World.Monkey
chr9:124230298:124230912:-	LINE	L1	L1PA7	614	614	614	616	609	626	626	604	0	0	0	0	New.World.Monkey
chr9:124231443:124231518:-	LINE	L2	L2a	75	75	75	75	74	75	75	76	75	0	0	0	Pig.Cow
chr9:124231905:124232407:+	LTR	ERVL	MER74B	502	506	502	490	491	492	492	491	0	0	0	0	New.World.Monkey
chr9:124232457:124232852:-	LINE	L2	L2a	395	395	395	393	393	390	390	0	0	0	0	0	Old.World.Monkey
chr9:124232854:124233138:+	LTR	ERV1	LTR8A	284	284	284	285	279	285	285	280	0	0	0	0	New.World.Monkey
chr9:124233135:124233285:+	LTR	ERV1	LTR8	150	150	150	150	149	149	149	149	0	0	0	0	New.World.Monkey
chr9:124233285:124233445:-	LINE	L2	L2a	160	160	160	160	160	0	0	163	0	0	0	0	New.World.Monkey
chr9:124233458:124233708:+	LINE	L2	L2c	250	250	252	252	252	252	252	0	0	649	0	0	Pig.Cow
chr9:124234332:124234589:+	DNA	TcMar-Tigger	MER46C	257	257	257	257	257	258	258	263	275	253	0	0	Pig.Cow
chr9:124234613:124234688:+	SINE	MIR	MIRb	75	74	75	74	74	85	91	82	0	0	0	0	New.World.Monkey
chr9:124234730:124234787:+	SINE	MIR	MIRb	57	57	57	57	57	57	57	0	58	58	0	0	Pig.Cow
chr9:124234754:124234807:+	LINE	L2	L2c	53	53	53	53	53	53	53	52	51	53	0	0	Pig.Cow
chr9:124235336:124235616:+	SINE	Alu	AluSz	280	290	0	0	0	0	275	0	0	0	0	0	Old.World.Monkey
chr9:124235921:124236217:+	SINE	Alu	AluJb	296	296	296	291	296	304	304	0	0	0	0	0	Old.World.Monkey
chr9:124237222:124237260:+	LINE	L2	L2b	38	38	38	38	38	0	0	0	0	0	0	0	Apes
chr9:124237260:124237808:+	LTR	ERV1	MER41A	548	549	549	548	550	555	555	542	0	0	0	0	New.World.Monkey
chr9:124237808:124237834:+	LINE	L2	L2b	26	26	26	26	26	26	26	26	0	0	0	0	New.World.Monkey
chr9:124237874:124238062:-	LINE	L2	L2a	188	189	189	0	189	190	190	0	0	0	0	194	Eutheria
chr9:124238205:124238347:+	SINE	MIR	MIRb	142	142	142	0	142	142	142	159	166	166	163	163	Eutheria
chr9:124238986:124239072:+	DNA	hAT-Tip100	Arthur1A	86	86	86	86	86	85	85	86	0	0	0	0	New.World.Monkey
chr9:124239476:124239851:+	DNA	hAT-Tip100	Arthur1	375	373	375	375	375	368	368	383	0	0	0	0	New.World.Monkey
chr9:124239851:124240156:-	SINE	Alu	AluY	305	304	316	303	299	0	360	292	0	0	0	0	New.World.Monkey
chr9:124240156:124240226:+	DNA	hAT-Tip100	Arthur1	70	70	70	0	68	70	70	0	69	0	0	0	Pig.Cow
chr9:124240242:124240460:-	SINE	MIR	MIR	218	218	218	218	218	219	219	0	385	210	0	256	Eutheria
chr9:124240550:124240769:-	SINE	MIR	MIRb	219	219	219	219	215	218	218	0	0	0	0	216	Eutheria
chr9:124242321:124242631:-	SINE	Alu	AluSc8	310	305	306	311	0	0	0	0	0	0	0	0	Great.Apes
chr9:124242919:124243026:-	LINE	CR1	L3b	107	106	107	107	0	108	108	108	0	0	106	106	Eutheria
chr9:124243026:124243149:+	LINE	L1	L1ME3A	123	119	123	119	0	121	121	120	120	0	0	0	Pig.Cow
chr9:124243149:124243454:+	SINE	Alu	AluSc8	305	305	299	298	0	0	0	0	0	0	0	0	Great.Apes
chr9:124243454:124243682:+	LINE	L1	L1ME3A	228	231	228	231	0	0	0	0	0	0	0	0	Great.Apes
chr9:124243682:124243988:+	SINE	Alu	AluSx	306	297	313	0	0	0	305	0	0	0	0	0	Old.World.Monkey
chr9:124243992:124244297:+	SINE	Alu	AluSp	305	311	318	0	0	0	316	0	0	0	0	0	Old.World.Monkey
chr9:124244297:124244312:+	LINE	L1	L1ME3A	15	15	15	15	0	0	15	0	0	0	0	0	Old.World.Monkey
chr9:124244463:124244762:+	SINE	Alu	AluJb	299	299	299	299	0	299	299	301	0	0	0	0	New.World.Monkey
chr9:124244764:124245067:+	SINE	Alu	AluSx1	303	303	303	303	0	301	300	0	0	0	0	0	Old.World.Monkey
chr9:124245071:124245250:+	SINE	Alu	AluSc8	179	179	180	195	0	192	0	0	0	0	0	0	Old.World.Monkey
chr9:124245387:124245540:-	SINE	MIR	MIRc	153	153	153	153	0	149	149	149	0	0	0	0	New.World.Monkey
chr9:124246252:124246315:+	SINE	MIR	MIR	63	63	63	63	0	63	63	63	63	63	67	0	Eutheria
chr9:124246357:124246487:+	LINE	L1	L1PB4	130	130	130	0	0	128	128	0	0	0	0	0	Old.World.Monkey
chr9:124246481:124246539:+	LINE	L1	L1MB3	58	58	58	0	0	58	58	0	0	0	0	0	Old.World.Monkey
chr9:124246639:124246840:-	SINE	Alu	AluSx1	201	202	202	207	0	217	216	197	0	0	0	0	New.World.Monkey
chr9:124246851:124246909:+	LINE	L1	L1ME3A	58	58	58	58	0	58	58	59	58	60	0	0	Pig.Cow
chr9:124247627:124247757:+	SINE	MIR	MIRb	130	130	130	130	0	130	130	129	164	0	0	0	Pig.Cow
chr9:124247996:124248072:-	SINE	MIR	MIRc	76	76	76	79	0	75	75	0	0	0	0	0	Old.World.Monkey
chr9:124248112:124248199:+	SINE	MIR	MIR3	87	87	87	87	0	87	87	87	88	0	0	0	Pig.Cow
chr9:124248256:124248361:+	SINE	MIR	MIR3	105	105	0	106	0	102	102	106	107	0	113	114	Eutheria
chr9:124248701:124248829:+	SINE	MIR	MIR3	128	128	128	129	0	0	0	127	0	0	0	0	New.World.Monkey
chr9:124248884:124249098:+	SINE	MIR	MIR	214	213	214	214	0	0	0	358	0	0	0	0	New.World.Monkey
chr9:124249574:124249875:+	SINE	Alu	AluSg	301	296	0	298	0	0	0	0	0	0	0	0	Great.Apes
chr9:124249997:124250293:-	SINE	Alu	AluSx	296	296	0	296	0	0	0	0	0	0	0	0	Great.Apes
chr9:124250426:124250549:-	SINE	Alu	FAM	123	123	123	123	0	0	0	124	0	0	0	0	New.World.Monkey
chr9:124250590:124250678:-	LINE	L2	L2a	88	88	88	88	0	0	0	88	0	0	0	0	New.World.Monkey
chr9:124250709:124251009:+	SINE	Alu	AluSq2	300	301	287	295	0	0	0	298	0	0	0	0	New.World.Monkey
chr9:124251024:124251203:+	SINE	Alu	AluSx	179	179	0	173	0	0	0	185	0	0	0	0	New.World.Monkey
chr9:124251296:124251488:+	DNA	hAT-Blackjack	MER63B	192	188	194	199	0	0	0	327	205	0	0	0	Pig.Cow
chr9:124251488:124251764:-	SINE	Alu	AluJr	276	276	275	267	0	0	0	286	0	0	0	0	New.World.Monkey
chr9:124251764:124251988:+	DNA	hAT-Blackjack	MER63B	224	224	224	221	0	0	0	224	0	0	0	0	New.World.Monkey
chr9:124252616:124252658:+	rRNA	rRNA	5S	42	42	42	42	0	0	0	42	0	0	0	0	New.World.Monkey
chr9:124253029:124253061:-	LINE	CR1	L3	32	32	32	32	0	0	0	32	32	32	0	0	Pig.Cow
chr9:124253717:124253876:+	LINE	L2	L2b	159	173	173	173	0	0	0	164	0	0	0	0	New.World.Monkey
chr9:124253876:124254184:-	SINE	Alu	AluSx1	308	307	307	313	0	0	0	438	0	0	0	0	New.World.Monkey
chr9:124254184:124254320:+	LINE	L2	L2b	136	136	136	136	0	0	0	0	0	0	0	0	Great.Apes
chr9:124254732:124255051:-	SINE	Alu	AluSp	319	314	318	0	0	0	0	0	0	0	0	0	Great.Apes
chr9:124255141:124255428:+	SINE	Alu	AluSz	287	0	0	0	0	0	0	0	0	0	0	0	Human
chr9:124255631:124255803:+	SINE	MIR	MIRc	172	172	172	0	0	0	0	174	173	181	0	0	Pig.Cow
chr9:124256026:124256334:-	SINE	Alu	AluSx	308	304	313	0	0	0	0	305	0	0	0	0	New.World.Monkey
chr9:124256796:124257120:+	srpRNA	srpRNA	7SLRNA	324	323	0	0	0	0	0	0	0	0	0	0	Great.Apes
chr9:124257197:124257497:-	SINE	Alu	AluSx	300	297	0	0	0	0	0	0	0	0	0	0	Great.Apes
chr9:124257513:124257541:+	LINE	L2	L2	28	0	0	0	0	0	0	0	0	0	0	0	Human
chr9:124257541:124257838:+	SINE	Alu	AluSq	297	301	0	0	0	0	0	0	0	0	0	0	Great.Apes
chr9:124257838:124258052:+	LINE	L2	L2	214	214	214	0	0	0	0	0	0	479	0	0	Pig.Cow
chr9:124258113:124258277:-	LINE	L2	L2	164	164	164	164	0	0	0	0	0	181	0	0	Pig.Cow
chr9:124258442:124258541:-	LTR	ERVL-MaLR	MLT1I	99	99	99	99	0	0	0	0	0	0	0	0	Great.Apes
chr9:124258726:124259036:+	SINE	Alu	AluSx3	310	305	0	326	0	0	0	0	0	0	0	0	Great.Apes
chr9:124259042:124259151:+	SINE	Alu	AluSz6	109	110	0	131	0	0	0	114	0	0	0	0	New.World.Monkey
chr9:124259190:124259488:+	SINE	Alu	AluSx	298	298	0	298	0	0	0	297	0	0	0	0	New.World.Monkey
chr9:124259693:124259822:+	SINE	MIR	MIRc	129	129	129	129	0	0	0	128	131	0	0	335	Eutheria
chr9:124260372:124260491:-	DNA	hAT-Charlie	Charlie15a	119	119	119	119	0	118	118	119	123	123	0	0	Pig.Cow
chr9:124260792:124260937:-	SINE	MIR	MIRb	145	145	145	145	0	0	0	143	0	0	0	144	Eutheria
chr9:124262929:124263113:+	SINE	Alu	AluJo	184	184	0	184	0	175	175	184	0	0	0	0	New.World.Monkey
chr9:124263121:124263171:+	LTR	ERV1	MER51-int	50	50	0	0	0	0	0	0	0	0	0	0	Great.Apes
chr9:124263171:124263484:+	SINE	Alu	AluSx	313	317	0	0	0	0	0	0	0	0	0	0	Great.Apes
chr9:124263484:124264112:+	LTR	ERV1	MER51-int	628	626	627	0	0	0	0	0	0	0	0	0	Great.Apes
chr9:124264112:124264206:+	SINE	Alu	AluSz	94	94	94	0	0	0	0	0	0	0	0	0	Great.Apes
chr9:124264206:124264413:-	SINE	Alu	AluSc8	207	207	207	0	0	0	0	0	0	0	0	0	Great.Apes
chr9:124264413:124264526:+	LTR	ERV1	MER51-int	113	113	113	0	0	0	0	0	0	0	0	0	Great.Apes
chr9:124264526:124264824:-	SINE	Alu	AluSg4	298	300	300	0	0	0	0	0	0	0	0	0	Great.Apes
chr9:124264824:124264907:+	LTR	ERV1	MER51-int	83	81	81	0	0	0	0	0	0	0	0	0	Great.Apes
chr9:124264992:124265099:-	SINE	Alu	AluSz6	107	0	108	0	0	0	0	0	0	0	0	0	Great.Apes
chr9:124265100:124265206:+	LTR	ERV1	MER51A	106	106	106	0	0	105	105	105	0	0	0	0	New.World.Monkey
chr9:124265211:124265503:-	SINE	Alu	AluSq	292	292	292	0	0	297	296	299	0	0	0	0	New.World.Monkey
chr9:124265868:124266041:-	SINE	MIR	MIR3	173	173	173	0	173	173	173	173	177	0	0	0	Pig.Cow
chr9:124266338:124266639:-	SINE	Alu	AluSg	301	300	302	0	0	331	332	0	0	0	0	0	Old.World.Monkey
chr9:124266847:124267037:-	SINE	Alu	AluJb	190	187	189	190	0	196	196	0	0	0	0	0	Old.World.Monkey
chr9:124267039:124267337:+	SINE	Alu	AluSc8	298	298	1211	0	0	291	297	0	0	0	0	0	Old.World.Monkey
chr9:124267383:124267680:-	SINE	Alu	AluSz	297	297	299	0	0	12273	12022	0	0	0	0	0	Old.World.Monkey
chr9:124268958:124269317:+	SINE	Alu	AluSx	359	360	0	360	359	0	0	0	0	0	0	0	Apes
chr9:124269348:124269461:+	SINE	MIR	MIRb	113	113	113	113	113	109	109	0	112	0	0	0	Pig.Cow
chr9:124269507:124269683:-	SINE	MIR	MIRb	176	176	176	177	177	0	0	168	173	0	0	0	Pig.Cow
chr9:124269734:124269799:-	SINE	Alu	AluJb	65	65	65	0	66	66	66	0	0	0	0	0	Old.World.Monkey
chr9:124269896:124270111:-	LINE	L2	L2c	215	215	215	214	215	215	215	0	0	0	236	0	Old.World.Monkey
chr9:124270163:124270477:-	SINE	Alu	AluSg	314	0	308	319	0	317	315	0	0	0	0	0	Old.World.Monkey
chr9:124270515:124270635:+	LINE	L2	L2a	120	120	120	120	120	120	120	119	0	0	0	0	New.World.Monkey
chr9:124270859:124271115:+	LTR	ERVL	LTR40b	256	256	256	256	255	255	255	252	455	0	0	0	Pig.Cow
chr9:124271115:124271315:-	DNA	hAT	MER53	200	200	200	199	200	200	200	196	318	0	0	0	Pig.Cow
chr9:124271315:124271488:+	LTR	ERVL	LTR40b	173	173	173	173	173	173	173	466	0	0	0	0	New.World.Monkey
chr9:124271708:124271812:-	SINE	MIR	MIRb	104	104	104	0	104	104	104	103	0	0	0	0	New.World.Monkey
chr9:124271812:124272108:-	SINE	Alu	AluSp	296	305	296	296	295	298	298	0	0	0	0	0	Old.World.Monkey
chr9:124272110:124272396:-	SINE	Alu	AluSq2	286	286	0	283	286	303	291	0	0	0	0	0	Old.World.Monkey
chr9:124272768:124273064:-	SINE	Alu	AluSx1	296	296	295	0	291	293	293	0	0	0	0	0	Old.World.Monkey
chr9:124273717:124274021:+	SINE	Alu	AluY	304	304	303	0	302	0	0	317	0	0	0	0	New.World.Monkey
chr9:124274078:124274176:+	SINE	MIR	MIRb	98	98	98	0	98	0	0	98	0	0	0	0	New.World.Monkey
chr9:124274179:124274499:-	SINE	Alu	AluSx	320	317	0	0	0	0	0	0	0	0	0	0	Great.Apes
chr9:124274513:124274765:-	LINE	L1	L1MC4a	252	249	0	0	252	0	0	0	0	0	0	0	Apes
chr9:124274765:124274900:+	LTR	ERVL	MLT2D	135	135	0	0	135	0	0	0	0	0	0	0	Apes
chr9:124274900:124275143:+	SINE	Alu	AluSx	243	242	0	0	243	0	0	0	0	0	0	0	Apes
chr9:124275143:124275438:+	LTR	ERVL	MLT2D	295	299	0	0	298	0	0	0	0	0	0	0	Apes
chr9:124275438:124275485:-	LINE	L1	L1MC4a	47	46	0	0	51	0	0	0	0	0	0	0	Apes
chr9:124275485:124275514:+	LTR	ERVL-MaLR	MSTA	29	29	0	0	29	0	0	0	0	0	0	0	Apes
chr9:124275514:124275877:-	LTR	ERVL-MaLR	THE1A	363	363	0	0	363	0	0	0	0	0	0	0	Apes
chr9:124275877:124277455:-	LTR	ERVL-MaLR	THE1A-int	1578	1577	0	0	1575	0	0	0	0	0	0	0	Apes
chr9:124277455:124277819:-	LTR	ERVL-MaLR	THE1A	364	364	0	0	371	0	0	0	0	0	0	0	Apes
chr9:124277819:124277969:+	LTR	ERVL-MaLR	MSTA	150	148	0	0	150	0	0	0	0	0	0	0	Apes
chr9:124277969:124278277:-	SINE	Alu	AluSg	308	314	0	0	308	0	0	0	0	0	0	0	Apes
chr9:124278279:124278575:-	SINE	Alu	AluSg	296	296	0	0	299	0	0	0	0	0	0	0	Apes
chr9:124278575:124278602:+	LTR	ERVL-MaLR	MSTA	27	27	0	0	27	0	0	0	0	0	0	0	Apes
chr9:124278602:124278912:+	SINE	Alu	AluJb	310	306	0	0	313	0	0	0	0	0	0	0	Apes
chr9:124278912:124279182:+	LTR	ERVL-MaLR	MSTA	270	270	270	0	284	0	0	0	0	0	0	0	Apes
chr9:124279228:124279346:+	LTR	ERVL	ERVL-B4-int	118	118	118	117	118	0	0	0	0	0	0	0	Apes
chr9:124279415:124280719:+	LTR	ERVL	ERVL-B4-int	1304	1305	1303	1308	1301	0	0	0	0	0	0	0	Apes
chr9:124280719:124280886:-	SINE	Alu	AluJo	167	167	167	167	168	164	164	0	0	0	0	0	Old.World.Monkey
chr9:124280886:124281135:+	LTR	ERVL	ERVL-B4-int	249	246	246	246	246	253	253	0	0	0	0	0	Old.World.Monkey
chr9:124281141:124281635:-	LTR	ERV1	MER61E	494	494	494	494	494	494	494	0	0	0	0	0	Old.World.Monkey
chr9:124282783:124282866:-	LTR	ERV1	MER61E	83	83	83	83	83	83	83	0	0	0	0	0	Old.World.Monkey
chr9:124282870:124283646:-	LTR	ERV1	MER41-int	776	756	753	763	0	0	0	0	0	0	0	0	Great.Apes
chr9:124283646:124283845:-	SINE	Alu	AluSz	199	199	199	199	199	0	0	0	0	0	0	0	Apes
chr9:124283845:124284473:-	LTR	ERV1	MER41-int	628	628	628	0	625	0	0	0	0	0	0	0	Apes
chr9:124284473:124284761:-	SINE	Alu	AluSg	288	288	297	0	284	0	0	0	0	0	0	0	Apes
chr9:124284763:124284978:+	LTR	ERVL-MaLR	THE1B	215	215	215	0	0	0	211	0	0	0	0	0	Old.World.Monkey
chr9:124285046:124285143:+	LINE	L1	L1MC4a	97	97	0	0	0	0	97	0	0	0	0	0	Old.World.Monkey
chr9:124285143:124285437:-	SINE	Alu	AluSp	294	293	0	0	0	0	299	0	0	0	0	0	Old.World.Monkey
chr9:124285437:124285512:+	LINE	L1	L1MC4a	75	75	0	0	0	0	75	0	0	0	0	0	Old.World.Monkey
chr9:124285512:124285789:-	SINE	Alu	AluSx4	277	293	0	0	0	0	294	0	0	0	0	0	Old.World.Monkey
chr9:124285789:124285868:+	LINE	L1	L1MC4a	79	84	0	0	0	84	84	0	0	0	0	0	Old.World.Monkey
chr9:124285881:124286118:-	LINE	L1	L1PB1	237	237	0	0	0	228	255	0	0	0	0	0	Old.World.Monkey
chr9:124286118:124286411:-	SINE	Alu	AluSx1	293	0	0	0	0	294	299	0	0	0	0	0	Old.World.Monkey
chr9:124286432:124286676:+	SINE	Alu	AluSx1	244	0	0	0	0	0	270	0	0	0	0	0	Old.World.Monkey
chr9:124286676:124286912:-	SINE	Alu	AluJo	236	0	0	236	0	228	236	0	0	0	0	0	Old.World.Monkey
chr9:124286937:124287243:+	LINE	L1	L1MC4a	306	306	306	304	0	306	306	0	0	0	0	0	Old.World.Monkey
chr9:124287363:124287670:-	SINE	Alu	AluJb	307	307	307	0	0	307	307	0	0	0	0	0	Old.World.Monkey
chr9:124287673:124287998:-	LINE	L1	L1MC4	325	331	331	0	0	0	0	0	0	0	0	0	Great.Apes
chr9:124288016:124288316:-	SINE	Alu	AluSq2	300	300	300	0	0	0	331	0	0	0	0	0	Old.World.Monkey
chr9:124288323:124288466:-	SINE	Alu	AluJb	143	143	143	0	0	143	143	138	0	0	0	0	New.World.Monkey
chr9:124288500:124288666:-	LTR	ERV1	MER31B	166	166	166	0	0	166	166	167	0	0	0	0	New.World.Monkey
chr9:124288669:124289007:-	LINE	L1	L1MCb	338	339	339	0	0	341	341	341	0	0	0	0	New.World.Monkey
chr9:124289033:124289330:+	SINE	Alu	AluSz6	297	299	299	0	0	305	306	0	0	0	0	0	Old.World.Monkey
chr9:124289333:124289623:-	SINE	Alu	AluJb	290	290	290	0	0	0	0	0	0	0	0	0	Great.Apes
chr9:124289623:124290056:+	LTR	ERV1	MER52D	433	704	433	0	0	418	418	0	0	0	0	0	Old.World.Monkey
chr9:124290067:124290297:-	LTR	ERV1	MER52D	230	230	230	0	0	230	230	0	0	0	0	0	Old.World.Monkey
chr9:124290297:124290572:+	SINE	Alu	AluSq	275	275	0	0	0	273	273	0	0	0	0	0	Old.World.Monkey
chr9:124290572:124290716:-	SINE	Alu	AluJo	144	146	0	0	0	141	141	0	0	0	0	0	Old.World.Monkey
chr9:124290762:124291057:-	SINE	Alu	AluJr	295	291	0	0	0	290	290	290	0	0	0	0	New.World.Monkey
chr9:124291692:124291756:-	SINE	MIR	MIRb	64	64	64	0	64	100	100	103	424	0	0	69	Eutheria
chr9:124292200:124292473:-	LINE	L2	L2b	273	271	271	0	271	270	270	270	0	0	0	0	New.World.Monkey
chr9:124292473:124292673:-	SINE	Alu	AluJb	200	198	197	0	198	0	208	0	0	0	0	0	Old.World.Monkey
chr9:124292673:124292970:+	SINE	Alu	AluSx3	297	815	0	0	0	0	0	0	0	0	0	0	Great.Apes
chr9:124292972:124293248:-	SINE	Alu	AluSz	276	276	0	0	0	0	276	0	0	0	0	0	Old.World.Monkey
chr9:124293248:124293382:-	SINE	Alu	AluJb	134	135	0	0	135	0	134	0	0	0	0	0	Old.World.Monkey
chr9:124293382:124293399:-	LINE	L2	L2b	17	17	0	0	17	17	17	0	22	0	17	0	Eutheria
chr9:124293493:124293603:+	DNA	hAT	MER53	110	0	0	0	0	113	185	0	0	0	0	0	Old.World.Monkey
chr9:124293541:124293621:-	DNA	hAT	MER53	80	80	0	0	80	80	155	0	0	0	0	0	Old.World.Monkey
chr9:124293690:124294000:-	SINE	Alu	AluSx1	310	310	0	0	306	314	0	0	0	0	0	0	Old.World.Monkey
chr9:124294005:124294184:-	LINE	L2	L2b	179	178	178	0	178	179	0	0	0	0	0	0	Old.World.Monkey
chr9:124294184:124294487:+	SINE	Alu	AluSx1	303	0	303	0	0	303	0	0	0	0	0	0	Old.World.Monkey
chr9:124294487:124294606:-	LINE	L2	L2b	119	0	119	0	0	119	0	0	0	0	0	0	Old.World.Monkey
chr9:124294606:124294922:-	SINE	Alu	AluY	316	0	320	308	0	0	0	0	0	0	0	0	Great.Apes
chr9:124294922:124295231:-	SINE	Alu	AluSz	309	0	310	300	0	0	0	0	0	0	0	0	Great.Apes
chr9:124295231:124295830:-	LINE	L2	L2b	599	599	599	599	598	0	0	0	0	0	0	0	Apes
chr9:124295851:124296432:+	LINE	L1	HAL1	581	581	581	580	581	0	0	0	0	0	0	0	Apes
chr9:124296434:124296744:-	SINE	Alu	AluSp	310	310	310	310	306	304	317	304	0	0	0	0	New.World.Monkey
chr9:124296971:124297004:+	LINE	L1	L1MEg	33	33	33	33	33	34	34	0	0	0	0	0	Old.World.Monkey
chr9:124297004:124297324:+	SINE	Alu	AluSx1	320	0	324	311	0	0	0	318	0	0	0	0	New.World.Monkey
chr9:124297324:124297379:+	LINE	L1	L1MEg	55	0	55	55	0	0	54	54	0	0	0	0	New.World.Monkey
chr9:124297379:124297684:+	SINE	Alu	AluSx1	305	0	307	301	0	0	312	0	0	0	0	0	Old.World.Monkey
chr9:124297684:124298084:+	LINE	L1	L1MEg	400	0	401	400	401	400	400	381	0	0	0	0	New.World.Monkey
chr9:124298086:124298389:+	SINE	Alu	AluJr	303	0	304	0	301	294	294	0	0	0	0	0	Old.World.Monkey
chr9:124298463:124298767:-	SINE	Alu	AluSx1	304	0	298	0	302	0	307	315	0	0	0	0	New.World.Monkey
chr9:124298836:124299019:-	SINE	Alu	AluJb	183	183	183	187	183	180	180	0	0	0	0	0	Old.World.Monkey
chr9:124299019:124299300:-	SINE	Alu	AluSg	281	280	280	278	279	0	281	0	0	0	0	0	Old.World.Monkey
chr9:124299300:124299314:-	SINE	Alu	AluJb	14	14	14	14	14	14	14	0	0	0	0	0	Old.World.Monkey
chr9:124299314:124299607:-	SINE	Alu	AluSx1	293	298	0	298	299	300	300	0	0	0	0	0	Old.World.Monkey
chr9:124299607:124299739:-	SINE	Alu	AluJb	132	130	132	129	130	130	130	0	0	0	0	0	Old.World.Monkey
chr9:124300101:124300411:-	SINE	Alu	AluSp	310	310	310	0	310	0	0	0	0	0	0	0	Apes
chr9:124300787:124301095:+	SINE	Alu	AluSx	308	307	310	312	0	0	335	0	0	0	0	0	Old.World.Monkey
chr9:124301196:124301354:-	LINE	RTE	L4	158	158	158	158	196	0	157	0	152	0	0	0	Pig.Cow
chr9:124301383:124301683:-	SINE	Alu	AluSx	300	294	289	293	298	0	295	0	0	0	0	0	Old.World.Monkey
chr9:124301687:124301828:-	SINE	Alu	FLAM_C	141	141	0	141	142	141	141	0	0	0	0	0	Old.World.Monkey
chr9:124302117:124302419:+	SINE	Alu	AluJb	302	858	302	0	301	301	301	0	0	0	0	0	Old.World.Monkey
chr9:124302623:124302763:-	LINE	RTE	L4	140	140	140	140	140	140	140	0	147	0	0	0	Pig.Cow
chr9:124302973:124303167:+	SINE	Alu	AluJb	194	194	194	194	214	206	206	0	0	0	0	0	Old.World.Monkey
chr9:124303799:124303996:-	LTR	ERVL-MaLR	MLT1K	197	197	197	197	197	197	197	0	0	0	0	0	Old.World.Monkey
chr9:124304284:124304476:+	SINE	MIR	MIRb	192	192	192	193	193	188	188	192	193	196	0	0	Pig.Cow
chr9:124304478:124304699:+	LINE	L1	L1M3	221	221	221	221	221	221	221	218	212	214	0	0	Pig.Cow
chr9:124304700:124304746:+	LTR	ERV1	MER34A	46	46	46	46	46	0	0	45	0	0	0	0	New.World.Monkey
chr9:124304746:124305046:-	SINE	Alu	AluSx3	300	300	300	300	296	299	300	303	0	0	0	0	New.World.Monkey
chr9:124305046:124305316:+	LTR	ERV1	MER34A	270	269	271	274	273	273	273	274	0	0	0	0	New.World.Monkey
chr9:124305321:124305539:+	SINE	Alu	AluJo	218	218	218	218	218	218	218	217	0	0	0	0	New.World.Monkey
chr9:124305542:124305651:+	LTR	ERV1	MER34	109	109	109	109	109	109	109	0	0	0	0	0	Old.World.Monkey
chr9:124305651:124305953:-	SINE	Alu	AluSx3	302	303	309	0	300	303	296	0	0	0	0	0	Old.World.Monkey
chr9:124305956:124306246:-	SINE	Alu	AluSx1	290	290	290	0	290	290	0	0	0	0	0	0	Old.World.Monkey
chr9:124306333:124306373:-	LTR	ERVL	MLT2B3	40	40	40	0	40	40	0	0	0	0	0	0	Old.World.Monkey
chr9:124306438:124306511:-	DNA	hAT-Blackjack	MER81	73	73	73	0	73	0	0	0	0	73	0	0	Pig.Cow
chr9:124306526:124306712:-	LTR	ERVL-MaLR	MLT1M	186	186	186	189	190	180	180	0	0	0	0	0	Old.World.Monkey
chr9:124306869:124307134:+	SINE	Alu	AluJr	265	267	276	265	274	258	258	0	0	0	0	0	Old.World.Monkey
chr9:124307134:124307429:+	SINE	Alu	AluSx1	295	307	0	0	296	301	301	0	0	0	0	0	Old.World.Monkey
chr9:124307647:124307825:-	SINE	MIR	MIRb	178	178	178	176	176	176	176	174	192	182	0	0	Pig.Cow
chr9:124308576:124308620:+	SINE	MIR	MIR3	44	44	44	44	0	47	47	44	43	0	0	0	Pig.Cow
chr9:124308631:124308775:-	DNA	hAT-Charlie	MER5A1	144	144	144	144	0	145	145	144	0	0	202	0	Eutheria
chr9:124308781:124309090:-	SINE	Alu	AluSx1	309	310	311	311	313	305	327	0	0	0	0	0	Old.World.Monkey
chr9:124309223:124309475:-	LINE	L2	L2c	252	246	252	264	247	254	249	246	264	0	0	0	Pig.Cow
chr9:124309489:124309750:-	SINE	Alu	AluJb	261	263	263	261	253	265	264	0	0	0	0	0	Old.World.Monkey
chr9:124309760:124309864:-	LINE	L2	L2c	104	104	104	104	104	100	100	100	111	0	0	0	Pig.Cow
chr9:124310391:124310695:-	SINE	Alu	AluSx	304	304	304	0	298	298	298	299	0	0	0	0	New.World.Monkey
chr9:124310860:124311357:+	LINE	L1	L1MEg	497	498	497	496	498	497	498	498	0	0	0	0	New.World.Monkey
chr9:124311357:124311653:+	SINE	Alu	AluSx1	296	306	0	0	290	297	299	0	0	0	0	0	Old.World.Monkey
chr9:124311653:124311675:+	LINE	L1	L1MEg	22	22	0	0	26	26	26	28	0	0	0	0	New.World.Monkey
chr9:124311823:124312113:-	SINE	Alu	AluSc5	290	290	0	0	290	0	0	0	0	0	0	0	Apes
chr9:124312286:124312599:+	SINE	Alu	AluJo	313	313	0	316	316	0	0	306	0	0	0	0	New.World.Monkey
chr9:124313411:124313764:+	LINE	L2	L2b	353	352	353	352	356	346	347	337	0	0	0	0	New.World.Monkey
chr9:124313764:124314032:-	SINE	Alu	AluSz	268	264	268	256	268	267	267	268	0	0	0	0	New.World.Monkey
chr9:124314032:124314196:+	LINE	L2	L2b	164	0	164	0	164	164	164	0	0	0	0	0	Old.World.Monkey
chr9:124314520:124314658:+	LINE	L2	L2a	138	0	138	0	138	138	138	141	0	0	0	0	New.World.Monkey
chr9:124314725:124316242:+	LINE	L2	L2a	1517	0	1481	0	1542	1471	1471	1480	0	0	0	0	New.World.Monkey
chr9:124316253:124316367:+	LINE	L2	L2c	114	114	114	0	114	114	114	115	0	111	0	0	Pig.Cow
chr9:124316671:124317016:+	LINE	L1	L1MC4a	345	345	345	329	0	346	346	344	0	0	0	0	New.World.Monkey
chr9:124317162:124317458:-	SINE	Alu	AluSq2	296	296	295	297	0	0	301	285	0	0	0	0	New.World.Monkey
chr9:124317464:124317746:-	SINE	Alu	AluJo	282	282	282	290	0	282	282	0	0	0	0	0	Old.World.Monkey
chr9:124317763:124317983:-	SINE	Alu	AluJb	220	225	221	239	0	220	222	0	0	0	0	0	Old.World.Monkey
chr9:124317984:124318163:-	SINE	Alu	AluJr4	179	177	0	180	0	199	199	0	0	0	0	0	Old.World.Monkey
chr9:124318164:124318417:-	SINE	Alu	AluSz	253	253	256	256	269	253	253	0	0	0	0	0	Old.World.Monkey
chr9:124318432:124318693:+	DNA	hAT-Charlie	MER58B	261	260	261	263	260	260	260	0	0	0	0	0	Old.World.Monkey
chr9:124318907:124319011:+	LINE	L2	L2c	104	104	104	100	104	104	104	102	0	101	0	0	Pig.Cow
chr9:124319271:124319380:+	LINE	L1	L1MA4A	109	109	109	109	109	109	109	108	0	0	0	0	New.World.Monkey
chr9:124319386:124319694:+	SINE	Alu	AluSz	308	303	311	315	311	307	307	0	0	0	0	0	Old.World.Monkey
chr9:124319716:124319847:+	LINE	CR1	L3	131	131	131	131	135	135	135	135	0	0	0	0	New.World.Monkey
chr9:124320687:124320776:+	LINE	L1	L1PREC2	89	103	103	103	107	103	103	108	0	0	0	0	New.World.Monkey
chr9:124321016:124321130:+	SINE	MIR	MIRb	114	120	120	120	120	119	120	125	0	122	0	0	Pig.Cow
chr9:124321267:124321533:+	SINE	Alu	AluSz	266	266	1124	266	265	279	279	0	0	0	0	0	Old.World.Monkey
chr9:124321643:124321941:-	SINE	Alu	AluJb	298	298	0	298	0	330	305	294	0	0	0	0	New.World.Monkey
chr9:124321947:124322268:-	LINE	L2	L2a	321	322	0	322	321	320	320	0	0	0	0	0	Old.World.Monkey
chr9:124322268:124322558:+	SINE	Alu	AluSx	290	0	0	315	295	286	293	0	0	0	0	0	Old.World.Monkey
chr9:124322558:124322695:-	LINE	L2	L2a	137	137	0	137	145	0	0	0	163	0	0	0	Pig.Cow
chr9:124322825:124323133:-	SINE	Alu	AluSp	308	299	0	301	546	0	0	0	0	0	0	0	Apes
chr9:124323133:124323351:-	SINE	MIR	MIR	218	218	218	219	218	217	217	222	0	0	0	0	New.World.Monkey
chr9:124323613:124323891:+	SINE	Alu	AluSz6	278	291	0	299	283	281	281	281	0	0	0	0	New.World.Monkey
chr9:124323924:124324093:+	LINE	L2	L2b	169	169	0	169	169	169	169	0	0	0	0	0	Old.World.Monkey
chr9:124324522:124324805:+	LINE	L2	L2a	283	283	0	283	283	280	0	275	0	0	0	0	New.World.Monkey
chr9:124324805:124325104:-	SINE	Alu	AluSx1	299	299	0	303	304	299	0	0	0	0	0	0	Old.World.Monkey
chr9:124325104:124325548:+	LINE	L2	L2a	444	444	444	435	435	445	444	0	0	0	0	0	Old.World.Monkey
chr9:124325604:124325718:+	LINE	L2	L2a	114	114	114	114	114	113	113	0	0	0	0	0	Old.World.Monkey
chr9:124325778:124326000:+	LINE	L1	L1M5	222	222	222	222	222	215	215	0	0	0	0	0	Old.World.Monkey
chr9:124326137:124326268:-	SINE	MIR	MIR3	131	131	131	138	138	138	138	138	0	0	0	0	New.World.Monkey
chr9:124326331:124326446:+	SINE	MIR	MIRc	115	115	115	115	115	115	115	113	0	0	0	0	New.World.Monkey
chr9:124326453:124326685:-	SINE	MIR	MIR	232	232	232	232	232	231	231	233	0	0	0	0	New.World.Monkey
chr9:124327493:124327685:+	LINE	L2	L2b	192	192	192	192	192	190	190	0	0	0	0	0	Old.World.Monkey
chr9:124327711:124328017:-	SINE	Alu	AluSx	306	296	306	295	299	0	0	295	0	0	0	0	New.World.Monkey
chr9:124328098:124328303:+	SINE	MIR	MIRb	205	205	205	205	206	204	204	204	197	208	0	0	Pig.Cow
chr9:124328498:124328901:+	LINE	L2	L2b	403	402	402	404	404	0	0	387	0	424	0	0	Pig.Cow
chr9:124330806:124330916:-	LINE	L2	L2b	110	110	110	110	0	110	110	110	105	112	0	112	Eutheria
chr9:124331661:124331712:-	LINE	L2	L2b	51	51	51	51	51	51	51	51	51	51	0	0	Pig.Cow
chr9:124331816:124332105:+	SINE	Alu	AluSz	289	289	289	289	289	289	289	0	0	0	0	0	Old.World.Monkey
chr9:124332120:124332372:-	SINE	Alu	AluJo	252	252	252	250	252	246	246	0	0	0	0	0	Old.World.Monkey
chr9:124332378:124332665:-	SINE	Alu	AluJb	287	288	281	285	287	282	287	0	0	0	0	0	Old.World.Monkey
chr9:124332671:124332830:-	LTR	ERVL-MaLR	MLT1A	159	159	159	159	159	159	159	0	0	0	0	0	Old.World.Monkey
chr9:124332836:124333125:-	SINE	Alu	AluJo	289	289	289	289	290	289	289	0	0	0	0	0	Old.World.Monkey
chr9:124333240:124333642:+	LINE	L2	L2c	402	402	402	403	402	423	423	0	0	459	0	0	Pig.Cow
chr9:124333652:124333746:-	LINE	L2	L2b	94	94	94	94	94	94	94	94	0	95	90	90	Eutheria
chr9:124334485:124334671:+	LINE	L2	L2b	186	186	186	185	186	194	194	194	0	0	0	0	New.World.Monkey
chr9:124334710:124334726:+	LINE	L2	L2b	16	16	16	0	16	16	16	16	0	0	0	0	New.World.Monkey
chr9:124334749:124334834:+	SINE	MIR	MIR3	85	85	85	0	85	85	85	85	84	85	82	0	Eutheria
chr9:124334852:124334979:+	SINE	MIR	MIRc	127	127	127	0	127	127	127	127	154	122	129	138	Eutheria
chr9:124335282:124335338:-	SINE	MIR	MIRb	56	56	56	0	62	62	62	60	71	65	0	0	Pig.Cow
chr9:124335338:124335654:-	SINE	Alu	AluSx	316	316	316	304	340	320	316	0	0	0	0	0	Old.World.Monkey
chr9:124335655:124335961:-	SINE	Alu	AluSx	306	306	306	306	306	309	309	323	0	0	0	0	New.World.Monkey
chr9:124335961:124336126:-	SINE	MIR	MIRb	165	165	165	165	165	165	165	165	0	0	0	0	New.World.Monkey
chr9:124336526:124336633:+	SINE	MIR	MIRc	107	107	107	107	107	107	107	107	0	0	0	0	New.World.Monkey
chr9:124336800:124336989:-	SINE	MIR	MIRb	189	189	189	189	189	189	189	189	199	197	0	0	Pig.Cow
chr9:124337774:124337820:-	SINE	MIR	MIR	46	46	46	0	46	46	46	0	58	60	45	0	Eutheria
chr9:124338282:124338896:+	LINE	L2	L2b	614	615	614	0	615	601	601	606	620	622	0	0	Pig.Cow
chr9:124338915:124339118:-	LINE	L2	L2	203	203	203	0	202	203	203	0	200	200	0	0	Pig.Cow
chr9:124339253:124339446:+	LINE	L2	L2b	193	193	193	0	193	197	197	0	205	0	0	0	Pig.Cow
chr9:124341007:124341158:-	SINE	Alu	AluSx	151	0	154	0	0	151	151	151	0	0	0	0	New.World.Monkey
chr9:124341333:124341563:+	SINE	MIR	MIR	230	230	230	230	230	226	226	0	0	0	0	0	Old.World.Monkey
chr9:124342068:124342118:+	SINE	MIR	MIRc	50	50	50	50	50	50	50	49	0	0	62	64	Eutheria
chr9:124342281:124342353:-	DNA	hAT-Charlie	MER5B	72	72	72	73	72	72	72	0	185	0	0	0	Pig.Cow
chr9:124342675:124342806:+	SINE	Alu	FLAM_C	131	131	131	131	131	131	131	137	0	0	0	0	New.World.Monkey
chr9:124342906:124343203:-	SINE	Alu	AluY	297	296	297	0	296	302	345	0	0	0	0	0	Old.World.Monkey
chr9:124343803:124343939:-	SINE	MIR	MIRb	136	136	136	1770	136	135	135	136	0	134	0	0	Pig.Cow
chr9:124345384:124345686:+	SINE	Alu	AluSx1	302	298	302	302	293	301	301	0	0	0	0	0	Old.World.Monkey
chr9:124346176:124346477:+	SINE	Alu	AluSg	301	301	306	314	0	302	302	291	0	0	0	0	New.World.Monkey
chr9:124346591:124346711:+	SINE	Alu	AluJo	120	120	121	121	118	123	123	115	0	0	0	0	New.World.Monkey
chr9:124347160:124347347:-	SINE	Alu	FAM	187	187	187	187	186	187	187	191	0	0	0	0	New.World.Monkey
chr9:124347347:124347544:+	SINE	MIR	MIRb	197	197	197	197	197	197	197	195	197	0	0	0	Pig.Cow
chr9:124347582:124347786:+	SINE	MIR	MIR	204	204	204	199	200	0	0	200	198	0	0	0	Pig.Cow
chr9:124347853:124348142:+	SINE	Alu	AluJo	289	291	291	294	288	307	305	0	0	0	0	0	Old.World.Monkey
chr9:124348843:124349099:+	SINE	Alu	AluJb	256	255	254	269	263	251	255	249	0	0	0	0	New.World.Monkey
chr9:124349234:124349293:-	LINE	L2	L2a	59	59	59	59	59	59	59	59	0	0	0	0	New.World.Monkey
chr9:124349328:124349428:-	SINE	MIR	MIRb	100	100	100	100	100	98	100	100	110	101	0	0	Pig.Cow
chr9:124349516:124349571:-	LINE	L2	L2a	55	55	55	0	55	55	55	54	60	0	0	0	Pig.Cow
chr9:124349603:124349912:+	SINE	Alu	AluJb	309	309	311	0	309	315	312	303	0	0	0	0	New.World.Monkey
chr9:124350102:124350236:+	DNA	hAT	MER53	134	137	134	0	134	138	138	129	0	135	0	0	Pig.Cow
chr9:124350706:124350835:-	LTR	ERVL	LTR16A	129	0	134	0	124	0	0	0	0	0	0	0	Apes
chr9:124350916:124351251:-	LTR	ERVL	LTR16A	335	0	326	0	0	331	336	0	0	0	0	0	Old.World.Monkey
chr9:124351567:124351769:+	LINE	L2	L2c	202	0	202	0	0	200	200	202	0	0	0	0	New.World.Monkey
chr9:124351921:124351956:+	LINE	L2	L2b	35	0	35	0	0	35	35	35	35	0	0	61	Eutheria
chr9:124352000:124352195:+	LTR	ERVL	LTR16A	195	0	195	0	0	192	192	0	0	0	0	0	Old.World.Monkey
chr9:124352719:124352920:+	SINE	MIR	MIR	201	0	201	199	200	201	201	201	0	0	0	447	Eutheria
chr9:124353028:124353465:-	LINE	L2	L2b	437	0	436	437	437	423	423	441	738	0	0	0	Pig.Cow
chr9:124353465:124353767:+	SINE	Alu	AluSz6	302	0	302	0	302	301	301	301	0	0	0	0	New.World.Monkey
chr9:124353767:124353998:-	LINE	L2	L2b	231	0	230	0	231	232	232	229	0	0	0	0	New.World.Monkey
chr9:124354001:124354345:-	LINE	L2	L2b	344	0	344	0	344	348	348	0	334	0	0	0	Pig.Cow
chr9:124354363:124354669:+	SINE	Alu	AluSz	306	0	322	310	302	346	313	0	0	0	0	0	Old.World.Monkey
chr9:124355367:124355528:-	SINE	Alu	FRAM	161	0	161	161	161	161	161	0	0	0	0	0	Old.World.Monkey
chr9:124355539:124355850:-	SINE	Alu	AluJo	311	0	311	317	305	321	333	306	0	0	0	0	New.World.Monkey
chr9:124355935:124356246:-	SINE	Alu	AluSx	311	0	311	298	0	308	0	0	0	0	0	0	Old.World.Monkey
chr9:124356333:124356512:-	SINE	MIR	MIRb	179	180	180	180	180	180	180	179	0	0	0	179	Eutheria
chr9:124356514:124356795:-	SINE	Alu	AluSx	281	278	279	283	281	273	273	0	0	0	0	0	Old.World.Monkey
chr9:124356948:124357273:-	LINE	L2	L2c	325	0	325	325	325	325	325	329	0	0	0	0	New.World.Monkey
chr9:124357363:124357423:-	LINE	L2	L2b	60	0	60	60	60	60	60	60	59	60	0	65	Eutheria
chr9:124357593:124357708:+	SINE	Alu	AluJb	115	110	115	115	113	115	115	115	0	0	0	0	New.World.Monkey
chr9:124357730:124357911:+	SINE	Alu	AluJb	181	178	181	208	180	0	0	0	0	0	0	0	Apes
chr9:124357914:124358110:-	LINE	L1	L1ME3C	196	197	196	196	196	0	0	199	0	211	0	0	Pig.Cow
chr9:124358184:124358317:+	SINE	Alu	AluJb	133	131	0	133	133	0	0	0	0	0	0	0	Apes
chr9:124358317:124358640:+	SINE	Alu	AluSp	323	318	0	322	314	0	0	0	0	0	0	0	Apes
chr9:124358640:124358807:+	SINE	Alu	AluJb	167	167	167	162	166	0	0	0	0	0	0	0	Apes
chr9:124358808:124359781:-	LINE	L1	L1ME3C	973	0	973	973	968	0	0	994	0	0	0	0	New.World.Monkey
chr9:124359898:124360074:-	SINE	MIR	MIRc	176	176	176	402	176	0	0	0	0	0	0	0	Apes
chr9:124360163:124360221:-	LINE	L2	L2b	58	58	58	58	58	58	58	58	94	0	0	0	Pig.Cow
chr9:124362978:124363112:+	SINE	MIR	MIRb	134	134	134	134	135	134	134	132	132	134	0	0	Pig.Cow
chr9:124363547:124363792:-	LINE	CR1	L3	245	245	245	244	244	246	246	254	0	0	0	0	New.World.Monkey
chr9:124363886:124364133:-	SINE	MIR	MIRb	247	247	247	247	247	247	247	241	0	0	0	0	New.World.Monkey
chr9:124364685:124364847:-	SINE	Alu	AluJb	162	162	162	162	162	0	160	0	0	0	0	0	Old.World.Monkey
chr9:124364847:124365153:-	SINE	Alu	AluY	306	306	0	302	299	0	0	0	0	0	0	0	Apes
chr9:124365153:124365286:-	SINE	Alu	AluJb	133	133	0	133	131	133	0	0	0	0	0	0	Old.World.Monkey
chr9:124365682:124365792:-	SINE	MIR	MIRb	110	110	110	111	112	112	112	0	0	108	109	0	Eutheria
chr9:124365906:124366078:+	SINE	MIR	MIR3	172	172	172	172	171	172	172	172	0	429	0	0	Pig.Cow
chr9:124367314:124367597:-	SINE	Alu	AluJb	283	282	282	284	284	284	284	0	0	0	0	0	Old.World.Monkey
chr9:124367787:124368083:-	SINE	Alu	AluJr	296	295	296	295	295	295	295	0	0	0	0	0	Old.World.Monkey
chr9:124368339:124368642:+	SINE	Alu	AluSx	303	302	304	0	299	304	305	0	0	0	0	0	Old.World.Monkey
chr9:124368757:124368856:-	SINE	MIR	MIRc	99	100	100	100	100	100	100	0	0	0	0	126	Eutheria
chr9:124369041:124369353:-	SINE	Alu	AluSz	312	312	309	309	298	304	305	0	0	0	0	0	Old.World.Monkey
chr9:124369584:124369890:-	SINE	Alu	AluJr	306	306	308	306	306	310	310	319	0	0	0	0	New.World.Monkey
chr9:124370406:124370528:-	SINE	MIR	MIRc	122	122	122	122	122	122	122	122	122	122	122	122	Eutheria
chr9:124370769:124371012:-	LINE	L2	L2	243	243	243	246	240	243	243	244	256	0	0	0	Pig.Cow
chr9:124371194:124371523:-	SINE	Alu	AluSx	329	321	320	0	323	320	320	0	0	0	0	0	Old.World.Monkey
chr9:124371918:124372055:-	SINE	MIR	MIR3	137	137	137	137	137	137	137	137	0	389	0	0	Pig.Cow
chr9:124372494:124372594:+	SINE	MIR	MIR	100	100	100	100	100	100	100	100	0	0	0	100	Eutheria
chr9:124372603:124372844:-	SINE	MIR	MIR	241	241	241	255	255	255	255	251	258	0	0	0	Pig.Cow
chr9:124373248:124373552:-	SINE	Alu	AluSx1	304	308	308	304	299	313	309	0	0	0	0	0	Old.World.Monkey
chr9:124373671:124373858:+	SINE	MIR	MIRb	187	187	191	186	187	186	186	188	189	0	0	0	Pig.Cow
chr9:124373858:124374163:-	SINE	Alu	AluSz	305	305	305	304	301	0	0	298	0	0	0	0	New.World.Monkey
chr9:124374163:124374252:+	SINE	MIR	MIRb	89	89	89	89	89	89	89	0	0	89	0	0	Pig.Cow
chr9:124374398:124374614:+	SINE	Alu	AluJb	216	216	214	214	211	0	0	0	0	0	0	0	Apes
chr9:124375444:124375506:+	SINE	MIR	MIRb	62	62	62	62	62	62	62	62	62	81	0	0	Pig.Cow
chr9:124376255:124376457:+	SINE	MIR	MIR	202	202	202	0	199	203	203	230	328	196	0	0	Pig.Cow
chr9:124376607:124376917:-	SINE	Alu	AluSg	310	324	0	301	317	311	312	314	0	0	0	0	New.World.Monkey
chr9:124377000:124377312:-	SINE	Alu	AluSx	312	308	316	367	313	298	299	0	0	0	0	0	Old.World.Monkey
chr9:124377430:124377661:-	DNA	hAT-Charlie	MER103C	231	231	231	231	231	0	0	0	0	0	0	0	Apes
chr9:124377719:124377778:-	SINE	MIR	MIRc	59	59	59	59	59	0	0	0	0	0	0	69	Eutheria
chr9:124377902:124378204:-	SINE	Alu	AluSz	302	307	305	304	301	294	295	0	0	0	0	0	Old.World.Monkey
chr9:124379330:124379622:+	SINE	Alu	AluSx	292	292	0	292	0	303	302	293	0	0	0	0	New.World.Monkey
chr9:124379959:124380081:-	SINE	MIR	MIRc	122	122	124	122	0	122	122	0	0	0	0	0	Old.World.Monkey
chr9:124380164:124380272:+	LINE	L2	L2c	108	108	108	108	0	108	108	108	0	0	104	121	Eutheria
chr9:124380499:124380595:-	LTR	ERVL-MaLR	MLT1K	96	96	96	96	0	96	96	99	0	118	0	0	Pig.Cow
chr9:124380644:124380926:-	SINE	Alu	AluSx1	282	291	283	290	0	281	279	292	0	0	0	0	New.World.Monkey
chr9:124381032:124381167:+	DNA	hAT-Charlie	MER117	135	135	135	135	135	135	135	135	0	0	0	0	New.World.Monkey
chr9:124381419:124381725:-	SINE	Alu	AluSz6	306	305	305	297	305	0	0	305	0	0	0	0	New.World.Monkey
chr9:124381784:124381849:-	LINE	L2	L2a	65	65	65	65	65	65	65	65	0	0	0	64	Eutheria
chr9:124382718:124382879:+	SINE	MIR	MIR	161	161	161	161	161	161	161	161	264	159	0	0	Pig.Cow
chr9:124383903:124384233:-	SINE	Alu	AluSz	330	345	338	340	325	0	0	0	0	0	0	0	Apes
chr9:124384255:124384566:-	SINE	Alu	AluSc8	311	305	0	310	0	0	299	0	0	0	0	0	Old.World.Monkey
chr9:124385632:124385946:-	SINE	Alu	AluJo	314	314	0	336	0	314	314	326	0	0	0	0	New.World.Monkey
chr9:124385956:124386183:-	SINE	Alu	AluSx	227	222	0	227	0	216	216	0	0	0	0	0	Old.World.Monkey
chr9:124386615:124386761:+	SINE	MIR	MIRb	146	146	146	146	0	146	146	146	144	140	0	0	Pig.Cow
chr9:124386761:124387089:+	DNA	TcMar-Tigger	Tigger3a	328	338	338	338	338	367	342	0	0	0	0	0	Old.World.Monkey
chr9:124387089:124387195:+	SINE	MIR	MIRb	106	106	106	106	106	106	106	103	0	0	0	0	New.World.Monkey
chr9:124387362:124387497:-	SINE	MIR	MIRb	135	135	135	0	0	139	139	0	0	0	0	0	Old.World.Monkey
chr9:124387520:124387840:-	SINE	Alu	AluSz6	320	323	0	317	323	308	309	0	0	0	0	0	Old.World.Monkey
chr9:124388015:124388196:+	DNA	hAT-Charlie	MER102b	181	181	181	181	181	0	0	180	0	185	0	0	Pig.Cow
chr9:124388467:124388602:-	LINE	L2	L2c	135	135	135	143	133	135	135	135	0	0	134	0	Eutheria
chr9:124388703:124389002:-	SINE	Alu	AluSx1	299	298	297	292	306	294	295	299	0	0	0	0	New.World.Monkey
chr9:124389159:124389295:-	LINE	L1	L1MC1	136	136	136	135	136	136	136	0	137	134	0	0	Pig.Cow
chr9:124389564:124389879:-	LINE	L1	L1M5	315	318	316	317	317	313	313	316	301	0	0	0	Pig.Cow
chr9:124390013:124390186:-	LINE	L1	L1ME3C	173	173	173	173	173	172	172	168	175	0	170	0	Eutheria
chr9:124391069:124391260:+	SINE	MIR	MIRb	191	191	191	191	191	191	191	191	187	200	0	0	Pig.Cow
chr9:124392196:124392557:+	DNA	hAT-Charlie	Charlie4a	361	361	361	361	361	361	361	355	0	0	0	0	New.World.Monkey
chr9:124392557:124392812:+	SINE	Alu	AluSx3	255	262	0	259	0	0	0	0	0	0	0	0	Great.Apes
chr9:124392812:124392881:+	DNA	hAT-Charlie	Charlie4a	69	69	0	69	0	102	68	0	0	0	0	0	Old.World.Monkey
chr9:124392881:124393186:-	SINE	Alu	AluSx	305	0	0	0	0	305	305	302	0	0	0	0	New.World.Monkey
chr9:124393186:124393284:+	DNA	hAT-Charlie	Charlie4a	98	98	0	98	98	98	98	98	0	0	0	98	Eutheria
chr9:124393390:124393778:-	LINE	L2	L2b	388	386	0	386	386	388	388	388	0	0	0	0	New.World.Monkey
chr9:124393814:124394121:+	SINE	Alu	AluSc	307	295	0	308	313	325	308	0	0	0	0	0	Old.World.Monkey
chr9:124394367:124394612:+	SINE	MIR	MIRb	245	245	243	246	247	245	245	0	455	0	0	0	Pig.Cow
chr9:124395755:124395890:+	LINE	CR1	Plat_L3	135	135	135	135	135	134	134	135	189	0	135	135	Eutheria
chr9:124396143:124396372:+	LINE	L2	L2b	229	229	229	229	226	225	225	229	240	248	0	0	Pig.Cow
chr9:124397523:124397766:-	SINE	MIR	MIRc	243	0	243	243	243	242	242	242	239	234	245	0	Eutheria
chr9:124397746:124397817:-	LINE	L2	L2b	71	0	71	72	72	72	72	71	0	0	0	0	New.World.Monkey
chr9:124398201:124398486:-	SINE	Alu	AluSz6	285	0	281	289	0	291	287	0	0	0	0	0	Old.World.Monkey
chr9:124399087:124399289:-	SINE	MIR	MIRb	202	202	202	202	202	202	202	203	208	0	0	0	Pig.Cow
chr9:124399402:124399566:+	SINE	MIR	MIRb	164	164	164	164	164	164	164	164	0	0	0	0	New.World.Monkey
chr9:124400399:124400710:+	DNA	TcMar-Tigger	MER2	311	0	311	311	311	310	310	0	0	0	0	0	Old.World.Monkey
chr9:124400956:124401132:-	LINE	L2	L2	176	0	176	176	176	176	176	177	196	0	0	0	Pig.Cow
chr9:124401343:124401394:+	SINE	MIR	MIR	51	0	51	51	51	51	51	51	0	169	0	0	Pig.Cow
chr9:124401923:124401999:+	SINE	MIR	MIRc	76	0	76	76	0	76	76	76	289	76	0	0	Pig.Cow
chr9:124402103:124402258:+	DNA	hAT-Charlie	MER5A	155	0	155	155	155	155	155	154	0	0	0	0	New.World.Monkey
chr9:124403122:124403227:+	LINE	CR1	L3	105	105	105	106	0	105	105	0	102	0	0	0	Pig.Cow
chr9:124403730:124403851:-	SINE	MIR	MIR3	121	121	121	121	0	121	121	121	120	120	0	0	Pig.Cow
chr9:124404366:124404523:-	SINE	Alu	AluJb	157	157	0	155	0	157	157	159	0	0	0	0	New.World.Monkey
chr9:124404526:124404758:-	SINE	Alu	AluSx	232	241	0	232	244	239	239	274	0	0	0	0	New.World.Monkey
chr9:124404770:124404881:-	SINE	Alu	AluJb	111	107	110	0	117	114	114	110	0	0	0	0	New.World.Monkey
chr9:124404950:124405325:-	LINE	L2	L2a	375	375	375	366	372	375	375	0	0	375	0	0	Pig.Cow
chr9:124405356:124405509:+	DNA	hAT-Charlie	MER5B	153	153	153	153	153	153	153	0	0	0	0	0	Old.World.Monkey
chr9:124405385:124405490:-	DNA	hAT-Charlie	MER5A	105	105	105	105	105	105	105	0	0	0	0	0	Old.World.Monkey
chr9:124405554:124405694:-	SINE	MIR	MIRb	140	140	140	139	139	139	139	0	0	145	0	0	Pig.Cow
chr9:124405746:124405985:+	LINE	L2	L2c	239	239	239	239	229	239	239	0	246	0	0	236	Eutheria
chr9:124406164:124406465:+	SINE	Alu	AluJr4	301	301	301	301	0	290	298	0	0	0	0	0	Old.World.Monkey
chr9:124406593:124406902:+	SINE	Alu	AluSx	309	307	313	0	0	0	0	0	0	0	0	0	Great.Apes
chr9:124406954:124407118:-	SINE	MIR	MIRb	164	164	164	0	164	162	162	164	157	0	0	0	Pig.Cow
chr9:124407800:124407882:+	SINE	MIR	MIRb	82	82	82	0	84	84	84	82	85	95	0	0	Pig.Cow
chr9:124408021:124408065:+	SINE	MIR	MIR3	44	44	44	0	44	44	44	44	43	44	0	0	Pig.Cow
chr9:124408168:124408252:-	SINE	MIR	MIRc	84	84	84	0	84	83	83	84	0	83	0	0	Pig.Cow
chr9:124409129:124409304:+	SINE	MIR	MIRb	175	177	177	175	177	177	177	174	0	0	0	0	New.World.Monkey
chr9:124410168:124410545:+	LINE	L1	L1PB1	377	377	377	377	374	366	367	365	0	0	0	0	New.World.Monkey
chr9:124410865:124410966:+	DNA	hAT-Charlie	MER5A	101	101	101	101	101	101	101	101	117	129	0	0	Pig.Cow
chr9:124412169:124412411:+	DNA	hAT-Charlie	MER30	242	241	238	249	0	0	0	0	0	0	0	0	Great.Apes
chr9:124412845:124412922:+	SINE	MIR	MIR3	77	77	77	77	77	77	77	0	0	0	138	0	Old.World.Monkey
chr9:124415042:124415150:+	SINE	MIR	MIRb	108	108	108	108	108	0	0	108	0	0	0	0	New.World.Monkey
chr9:124415140:124415299:+	LINE	CR1	L3	159	159	159	0	160	0	0	159	176	174	0	0	Pig.Cow
chr9:124415694:124415794:+	SINE	MIR	MIRc	100	100	100	100	100	102	102	99	95	0	0	0	Pig.Cow
chr9:124416182:124416275:-	LINE	L2	L2b	93	93	93	92	93	93	93	93	93	89	89	93	Eutheria
chr9:124416281:124416417:+	SINE	MIR	MIRb	136	136	136	136	131	136	136	136	244	161	0	0	Pig.Cow
chr9:124416623:124416713:+	SINE	Alu	FLAM_C	90	90	90	131	119	87	87	0	0	0	0	0	Old.World.Monkey
chr9:124417330:124417391:+	SINE	MIR	MIRc	61	61	61	61	61	61	61	61	0	60	0	0	Pig.Cow
chr9:124417682:124417814:-	LINE	L2	L2b	132	0	132	132	132	132	132	131	0	0	0	0	New.World.Monkey
chr9:124417849:124417985:+	SINE	MIR	MIRc	136	136	136	136	148	136	136	136	0	183	0	0	Pig.Cow
chr9:124418291:124418585:-	SINE	Alu	AluSp	294	307	305	297	294	296	298	0	0	0	0	0	Old.World.Monkey
chr9:124418942:124419155:-	SINE	MIR	MIRb	213	213	213	213	213	213	213	0	208	0	0	0	Pig.Cow
chr9:124419690:124419925:-	SINE	MIR	MIRb	235	235	235	236	235	245	245	235	0	0	0	0	New.World.Monkey
chr9:124420163:124420295:-	SINE	MIR	MIR3	132	132	132	132	132	132	132	132	130	129	0	0	Pig.Cow
chr9:124421628:124421693:+	SINE	MIR	MIRc	65	65	65	65	65	65	65	64	0	75	0	0	Pig.Cow
chr9:124421827:124422101:+	SINE	Alu	AluY	274	274	275	273	274	0	0	0	0	0	0	0	Apes
chr9:124422199:124422307:-	LINE	L2	L2b	108	108	108	108	110	110	110	110	109	0	0	0	Pig.Cow
chr9:124422439:124422645:-	SINE	MIR	MIRb	206	206	206	206	206	206	206	205	594	201	0	0	Pig.Cow
chr9:124422864:124423151:+	DNA	hAT-Charlie	Charlie18a	287	288	288	288	288	287	287	298	0	0	0	0	New.World.Monkey
chr9:124423979:124424279:+	SINE	Alu	AluJr4	300	297	303	295	299	312	313	306	0	0	0	0	New.World.Monkey
chr9:124424583:124424909:+	DNA	hAT-Charlie	MER58B	326	326	326	326	326	324	324	326	0	0	0	0	New.World.Monkey
chr9:124426163:124426301:+	SINE	MIR	MIRb	138	138	138	138	138	137	137	137	153	155	0	0	Pig.Cow
chr9:124426362:124426906:-	LINE	L1	L1M4	544	542	544	542	540	540	540	540	855	0	0	0	Pig.Cow
chr9:124426915:124427088:-	LTR	ERVL	LTR40a	173	173	173	173	173	173	173	0	172	0	0	0	Pig.Cow
chr9:124427500:124427637:+	SINE	Alu	FLAM_C	137	137	137	136	136	138	138	0	0	0	0	0	Old.World.Monkey
chr9:124428214:124428682:-	LTR	ERVL-MaLR	MLT1D	468	468	468	469	461	459	459	453	0	0	0	0	New.World.Monkey
chr9:124428774:124429055:+	LINE	L1	L1PA8	281	0	0	0	0	0	0	0	0	0	0	0	Human
chr9:124429293:124429609:-	SINE	Alu	AluSz6	316	316	318	316	314	0	0	0	0	0	0	0	Apes
chr9:124429759:124430076:-	SINE	Alu	AluSq	317	332	330	340	341	345	345	0	0	0	0	0	Old.World.Monkey
chr9:124430102:124430456:-	LTR	ERVL-MaLR	THE1A	354	354	354	354	354	354	354	351	0	0	0	0	New.World.Monkey
chr9:124430475:124430815:-	SINE	Alu	AluSz	340	0	0	0	0	0	0	0	0	0	0	0	Human
chr9:124431186:124431510:-	SINE	Alu	AluSz6	324	321	321	317	318	314	314	0	0	0	0	0	Old.World.Monkey
chr9:124431516:124431626:-	LINE	L1	L1MD2	110	110	110	109	106	110	110	110	0	118	0	0	Pig.Cow
chr9:124431644:124432201:-	LTR	ERV1	MER90	557	554	557	560	557	571	571	0	574	0	0	0	Pig.Cow
chr9:124432221:124432570:-	LINE	L1	L1MD2	349	349	349	349	349	338	338	0	0	344	0	0	Pig.Cow
chr9:124432570:124433013:-	LTR	ERVL-MaLR	MLT1E2	443	447	447	447	447	447	447	0	0	0	0	0	Old.World.Monkey
chr9:124433013:124433149:+	SINE	Alu	AluSx	136	136	136	136	136	0	136	0	0	0	0	0	Old.World.Monkey
chr9:124433149:124433458:+	SINE	Alu	AluSc	309	311	312	310	307	0	310	0	0	0	0	0	Old.World.Monkey
chr9:124433458:124433634:+	SINE	Alu	AluSx	176	182	176	176	173	176	176	0	0	0	0	0	Old.World.Monkey
chr9:124433634:124433801:-	LTR	ERVL-MaLR	MLT1E2	167	166	166	166	166	164	164	0	0	0	0	0	Old.World.Monkey
chr9:124433810:124433912:-	LINE	L1	L1MD2	102	101	101	101	102	98	98	0	0	99	0	0	Pig.Cow
chr9:124433923:124434376:-	LINE	L1	L1ME3C	453	453	453	453	453	453	453	456	0	0	0	0	New.World.Monkey
chr9:124434441:124434503:-	LINE	L1	L1M5	62	62	62	62	62	62	62	62	61	62	61	62	Eutheria
chr9:124435028:124435128:+	SINE	MIR	MIR3	100	100	100	99	100	100	100	98	0	130	0	0	Pig.Cow
chr9:124435623:124435723:+	SINE	MIR	MIRb	100	100	100	100	100	98	98	0	0	97	0	0	Pig.Cow
chr9:124435728:124435949:+	DNA	hAT-Charlie	MER106A	221	221	221	221	221	223	223	221	0	0	0	0	New.World.Monkey
chr9:124436025:124436158:+	SINE	MIR	MIR3	133	133	133	132	133	133	133	137	0	135	0	0	Pig.Cow
chr9:124436205:124436646:-	LTR	ERVL	LTR33	441	442	442	441	442	441	441	436	0	0	0	0	New.World.Monkey
chr9:124436845:124436996:+	SINE	MIR	MIR3	151	151	151	151	151	0	0	154	0	161	0	0	Pig.Cow
chr9:124437536:124437604:-	LINE	L2	L2c	68	68	68	68	68	69	69	68	0	0	0	0	New.World.Monkey
chr9:124437904:124438020:+	SINE	MIR	MIR3	116	116	116	116	116	115	115	113	0	0	0	0	New.World.Monkey
chr9:124438807:124438865:-	LINE	L2	L2b	58	58	58	58	58	57	57	57	58	58	80	0	Eutheria
chr9:124439247:124439410:+	DNA	hAT-Charlie	MER102b	163	163	163	163	0	164	164	489	167	317	262	0	Eutheria
chr9:124439480:124439526:-	LINE	CR1	L3	46	46	46	49	0	46	46	46	0	0	0	0	New.World.Monkey
chr9:124439526:124439814:+	SINE	Alu	AluJr	288	287	286	288	0	290	290	289	0	0	0	0	New.World.Monkey
chr9:124439814:124439919:-	LINE	CR1	L3	105	105	105	105	0	102	102	105	0	0	0	0	New.World.Monkey
chr9:124439950:124440240:-	SINE	Alu	AluSx	290	290	290	290	0	302	295	305	0	0	0	0	New.World.Monkey
chr9:124440261:124440847:-	LINE	L1	L1MB4	586	586	586	591	0	585	585	583	608	0	0	0	Pig.Cow
chr9:124441458:124441549:+	DNA	TcMar-Tc2	Kanga1a	91	91	91	91	89	91	91	91	114	0	92	90	Eutheria
chr9:124441765:124441856:-	LINE	L2	L2b	91	91	91	91	91	91	91	92	0	87	0	0	Pig.Cow
chr9:124441998:124442193:-	LINE	L2	L2b	195	195	195	192	193	0	0	0	0	0	0	0	Apes
chr9:124442202:124442266:+	LINE	L2	L2c	64	64	64	61	64	64	64	0	0	0	0	0	Old.World.Monkey
chr9:124442380:124442464:-	LINE	L2	L2b	84	84	84	81	84	81	81	0	83	83	0	0	Pig.Cow
chr9:124442598:124442674:-	DNA	hAT-Charlie	MER5A1	76	76	76	76	76	76	76	0	77	0	0	0	Pig.Cow
chr9:124442932:124443009:-	SINE	MIR	MIRb	77	77	77	77	77	77	77	0	0	0	101	0	Old.World.Monkey
chr9:124443009:124443321:-	SINE	Alu	AluSx1	312	309	313	301	299	327	332	0	0	0	0	0	Old.World.Monkey
chr9:124443321:124443491:-	SINE	MIR	MIRb	170	170	170	170	170	170	170	0	0	167	0	0	Pig.Cow
chr9:124443788:124443949:-	SINE	MIR	MIR	161	161	161	161	161	161	161	0	179	181	0	0	Pig.Cow
chr9:124444041:124444252:+	SINE	MIR	MIRc	211	211	211	211	201	214	214	210	663	0	0	0	Pig.Cow
chr9:124444660:124444771:-	SINE	MIR	MIR3	111	111	111	111	111	115	115	115	119	0	0	0	Pig.Cow
chr9:124444866:124444983:+	SINE	MIR	MIR3	117	117	117	117	117	117	117	117	0	0	0	0	New.World.Monkey
chr9:124445003:124445090:+	SINE	MIR	MIRb	87	87	87	87	87	87	87	87	0	0	0	0	New.World.Monkey
chr9:124445997:124446154:-	LINE	L2	L2c	157	157	157	157	157	0	0	161	166	166	0	0	Pig.Cow
chr9:124446479:124446652:-	SINE	MIR	MIR3	173	173	173	173	173	173	173	0	171	0	0	0	Pig.Cow
chr9:124447072:124447114:-	SINE	MIR	MIR3	42	42	42	42	42	42	42	42	42	42	0	0	Pig.Cow
chr9:124447763:124447883:-	SINE	MIR	MIRb	120	118	120	120	120	120	120	120	116	115	0	0	Pig.Cow
chr9:124447938:124448039:-	LINE	L2	L2b	101	101	101	101	101	101	101	100	305	0	0	0	Pig.Cow
chr9:124448222:124448293:+	LINE	CR1	L3	71	71	71	71	71	71	71	71	71	71	0	0	Pig.Cow
chr9:124448911:124449033:+	SINE	MIR	MIRb	122	122	122	122	0	122	122	116	0	0	0	0	New.World.Monkey
chr9:124449816:124449895:+	SINE	MIR	MIR	79	79	79	79	79	79	79	79	0	0	0	0	New.World.Monkey
chr9:124449929:124450072:-	SINE	MIR	MIRb	143	143	143	143	142	142	142	142	0	142	0	0	Pig.Cow
chr9:124450143:124450302:-	SINE	MIR	MIR3	159	159	159	159	159	159	159	162	171	153	0	0	Pig.Cow
chr9:124450747:124451056:+	LINE	L2	L2c	309	309	309	307	307	0	0	0	0	0	0	0	Apes
chr9:124451290:124451591:+	SINE	Alu	AluSx	301	304	328	325	299	322	325	322	0	0	0	0	New.World.Monkey
chr9:124452083:124452183:-	SINE	MIR	MIR3	100	100	100	100	100	100	100	101	111	104	108	0	Eutheria
chr9:124452181:124452398:+	SINE	MIR	MIR	217	217	217	217	217	217	217	220	215	212	0	0	Pig.Cow
chr9:124452441:124452509:-	SINE	MIR	MIRc	68	68	68	68	68	68	68	0	66	68	0	0	Pig.Cow
chr9:124453170:124453416:+	LINE	L2	L2c	246	246	246	246	245	246	246	0	260	260	0	0	Pig.Cow
chr9:124453421:124453637:-	LINE	L2	L2c	216	216	216	215	213	214	214	213	0	0	0	0	New.World.Monkey
chr9:124453738:124453815:+	SINE	Alu	AluSc	77	416	96	89	94	0	0	0	0	0	0	0	Apes
chr9:124453857:124454012:-	SINE	MIR	MIRb	155	155	155	0	155	155	155	0	171	171	0	0	Pig.Cow
chr9:124455274:124455377:-	SINE	MIR	MIR3	103	103	102	103	103	103	103	107	103	100	0	99	Eutheria
chr9:124455400:124455576:+	SINE	MIR	MIR3	176	176	176	176	176	176	176	184	193	194	0	0	Pig.Cow
chr9:124456095:124456150:-	SINE	MIR	MIRb	55	55	55	55	55	59	59	0	0	54	53	55	Eutheria
chr9:124456511:124456601:+	SINE	MIR	MIRc	90	90	90	90	90	90	90	90	106	132	96	98	Eutheria
chr9:124456773:124456888:+	LINE	CR1	L3	115	115	115	116	116	116	116	0	0	0	0	0	Old.World.Monkey
chr9:124457138:124457260:+	LINE	CR1	L3	122	122	122	122	122	122	122	0	0	0	0	0	Old.World.Monkey
chr9:124457635:124457825:-	SINE	MIR	MIRb	190	190	190	191	191	186	186	195	0	189	0	0	Pig.Cow
chr9:124458083:124458129:-	SINE	MIR	MIRb	46	46	46	46	46	46	46	0	0	0	0	0	Old.World.Monkey
chr9:124458140:124458446:-	SINE	Alu	AluSx	306	304	313	318	302	295	297	0	0	0	0	0	Old.World.Monkey
chr9:124458875:124459036:+	SINE	MIR	MIR3	161	161	161	156	156	156	156	155	158	0	0	0	Pig.Cow
chr9:124459397:124459638:+	Unknown	Unknown	MamRep564	241	240	241	244	240	240	240	238	244	0	0	0	Pig.Cow
chr9:124459960:124460070:-	LINE	L2	L2c	110	110	110	110	110	110	110	110	0	0	0	114	Eutheria
chr9:124460173:124460237:+	SINE	MIR	MIRc	64	64	64	64	64	64	64	61	68	71	0	0	Pig.Cow
chr9:124465783:124465900:+	SINE	MIR	MIRb	117	117	117	117	117	117	117	120	118	0	0	112	Eutheria
chr9:124466039:124466188:+	SINE	MIR	MIRb	149	149	149	149	150	150	150	150	149	151	0	181	Eutheria
chr9:124466292:124466776:-	LINE	L1	L1ME4a	484	484	484	478	488	481	485	0	0	774	0	0	Pig.Cow
chr9:124467618:124467670:+	SINE	MIR	MIR	52	52	52	52	52	54	54	52	52	53	0	59	Eutheria
chr9:124468801:124468945:+	SINE	MIR	MIRc	144	144	144	144	144	143	144	142	0	0	0	0	New.World.Monkey
chr9:124470286:124470363:+	DNA	hAT-Charlie	MER5A	77	77	77	77	77	77	77	77	0	0	0	0	New.World.Monkey
chr9:124470408:124470555:-	SINE	MIR	MIRb	147	147	147	147	147	147	147	147	0	0	0	0	New.World.Monkey
chr9:124470684:124470933:-	SINE	MIR	MIRc	249	249	249	247	249	249	249	0	0	0	0	0	Old.World.Monkey
chr9:124470942:124471044:-	SINE	MIR	MIR3	102	102	102	98	101	102	102	102	0	121	0	0	Pig.Cow
chr9:124471326:124471415:+	SINE	MIR	MIR	89	89	89	89	89	89	89	90	0	87	0	0	Pig.Cow
chr9:124471671:124471882:-	SINE	MIR	MIR	211	211	211	211	209	211	211	204	0	0	0	0	New.World.Monkey
chr9:124471986:124472187:-	SINE	MIR	MIRb	201	201	201	201	201	201	201	201	203	200	0	0	Pig.Cow
chr9:124472189:124472416:-	SINE	MIR	MIR	227	227	227	227	227	227	227	227	227	225	0	0	Pig.Cow
chr9:124472416:124472529:-	SINE	MIR	MIRc	113	113	113	113	113	113	113	113	110	112	0	0	Pig.Cow
chr9:124473464:124473557:+	DNA	hAT-Charlie	MER103C	93	93	93	93	93	95	95	96	0	0	101	98	Eutheria
chr9:124473708:124473849:-	DNA	hAT-Charlie	MER103C	141	141	141	141	142	141	141	145	0	0	138	140	Eutheria
chr9:124475012:124475208:+	DNA	hAT-Charlie	MER103C	196	196	206	207	207	207	207	0	211	211	0	0	Pig.Cow
chr9:124475228:124475329:-	LINE	CR1	L3	101	101	101	101	101	101	101	100	0	0	0	113	Eutheria
chr9:124475359:124475534:-	SINE	MIR	MIRc	175	175	175	175	175	175	175	175	187	184	0	179	Eutheria
chr9:124476184:124476331:+	SINE	MIR	MIRc	147	147	147	146	147	146	146	0	156	145	0	0	Pig.Cow
chr9:124476891:124477146:-	LINE	L2	L2b	255	255	255	255	255	253	253	254	0	0	0	0	New.World.Monkey
chr9:124477222:124477349:-	SINE	MIR	MIRb	127	127	127	127	127	127	127	127	132	0	0	0	Pig.Cow
chr9:124477614:124477931:-	SINE	Alu	AluY	317	321	309	0	303	0	0	0	0	0	0	0	Apes
chr9:124478279:124478425:+	DNA	hAT-Charlie	MER5A	146	0	146	146	146	146	146	145	0	0	0	0	New.World.Monkey
chr9:124479142:124479756:-	LTR	ERVL	LTR82B	614	610	614	626	626	626	626	619	0	0	0	0	New.World.Monkey
chr9:124480837:124481013:+	SINE	MIR	MIR	176	176	176	176	176	176	176	176	188	0	0	0	Pig.Cow
chr9:124481053:124481188:+	LINE	L2	L2c	135	135	135	135	133	141	141	135	131	0	0	0	Pig.Cow
chr9:124481452:124481555:-	SINE	MIR	MIR3	103	103	103	103	103	103	103	103	104	0	0	0	Pig.Cow
chr9:124481577:124481847:-	LINE	L2	L2b	270	270	270	270	270	270	270	263	0	272	0	0	Pig.Cow
chr9:124481967:124482125:-	SINE	MIR	MIRb	158	158	158	158	158	158	158	157	0	0	0	0	New.World.Monkey
chr9:124482373:124482639:+	LINE	L2	L2b	266	266	258	266	0	256	256	268	528	276	0	0	Pig.Cow
chr9:124482635:124482912:-	SINE	MIR	MIRb	277	277	277	277	277	277	277	290	0	0	0	0	New.World.Monkey
chr9:124483651:124483749:-	LINE	L2	L2b	98	98	98	98	96	98	98	98	0	0	0	106	Eutheria
chr9:124483782:124483998:-	DNA	hAT-Charlie	MER102a	216	216	216	216	216	216	216	217	0	0	0	0	New.World.Monkey
chr9:124484800:124484988:-	LINE	L2	L2c	188	188	188	188	0	186	186	188	0	0	0	0	New.World.Monkey
chr9:124485012:124485110:+	SINE	Alu	FLAM_A	98	98	97	98	0	98	98	98	0	254	0	0	Pig.Cow
chr9:124485621:124485851:-	LINE	L2	L2c	230	230	230	230	0	232	232	229	0	0	0	0	New.World.Monkey
chr9:124486102:124486235:+	SINE	MIR	MIRc	133	133	133	133	0	133	133	0	0	0	0	0	Old.World.Monkey
chr9:124486534:124486916:+	LINE	L2	L2a	382	0	382	374	376	374	374	379	0	0	0	0	New.World.Monkey
chr9:124486922:124487093:-	SINE	MIR	MIR	171	169	171	171	169	172	172	173	175	0	0	0	Pig.Cow
chr9:124488235:124489065:+	LTR	ERVL	MER21B	830	830	834	828	829	828	828	825	0	0	0	0	New.World.Monkey
chr9:124489490:124489714:+	SINE	MIR	MIR	224	224	224	224	224	222	222	224	0	0	0	0	New.World.Monkey
chr9:124489904:124489956:+	SINE	MIR	MIRc	52	52	52	52	52	0	0	65	65	65	0	0	Pig.Cow
chr9:124490269:124490336:-	LINE	L2	L2b	67	67	67	67	0	67	67	66	66	66	0	0	Pig.Cow
chr9:124490405:124490523:+	SINE	MIR	MIRc	118	118	118	118	0	118	118	118	0	0	0	0	New.World.Monkey
chr9:124490625:124490792:+	SINE	MIR	MIRc	167	167	167	168	167	165	165	164	0	0	0	0	New.World.Monkey
chr9:124491044:124491220:+	DNA	TcMar-Tigger	MamRep434	176	176	176	176	176	175	175	175	174	174	169	170	Eutheria
chr9:124491310:124491555:-	SINE	MIR	MIRb	245	245	245	245	245	245	245	245	253	247	0	0	Pig.Cow
chr9:124491624:124491662:-	SINE	MIR	MIR3	38	38	38	38	38	38	38	38	51	318	42	42	Eutheria
chr9:124492080:124492168:+	DNA	hAT-Charlie	Charlie8	88	88	88	88	88	86	86	88	101	91	0	0	Pig.Cow
chr9:124492181:124492393:-	SINE	MIR	MIRc	212	212	211	212	212	212	212	211	0	0	0	0	New.World.Monkey
chr9:124492839:124493017:-	SINE	MIR	MIR3	178	178	178	178	178	170	170	177	0	0	0	0	New.World.Monkey
chr9:124492977:124493112:+	SINE	MIR	MIRb	135	135	135	135	135	135	135	137	0	141	0	0	Pig.Cow
chr9:124493331:124493514:+	LINE	L2	L2c	183	183	183	186	183	175	175	180	179	189	0	0	Pig.Cow
chr9:124493500:124493612:+	SINE	MIR	MIR	112	112	112	112	113	111	111	111	0	0	0	0	New.World.Monkey
chr9:124494982:124495208:+	SINE	MIR	MIR	226	226	226	226	226	0	0	225	225	230	0	0	Pig.Cow
chr9:124495979:124496069:-	LINE	L2	L2c	90	90	90	90	90	90	90	90	0	90	0	0	Pig.Cow
chr9:124496374:124496682:+	SINE	Alu	AluYb8	308	0	0	0	0	0	0	0	0	0	0	0	Human
chr9:124497704:124497755:+	LINE	L2	L2b	51	51	51	51	51	51	51	50	0	0	0	0	New.World.Monkey
chr9:124499039:124499365:-	LINE	L2	L2a	326	326	326	326	327	318	318	346	0	0	0	0	New.World.Monkey
chr9:124501078:124501220:-	LINE	L2	L2a	142	142	142	142	142	142	142	142	0	0	0	0	New.World.Monkey
chr9:124501247:124501365:+	LINE	L2	L2a	118	118	118	118	118	117	117	117	0	0	0	0	New.World.Monkey
chr9:124501343:124501922:-	LINE	L2	L2a	579	579	580	579	561	572	572	0	0	0	0	0	Old.World.Monkey
chr9:124501948:124502200:-	LINE	L2	L2a	252	252	252	252	254	254	254	253	258	0	0	0	Pig.Cow
chr9:124502268:124502389:-	LINE	L2	L2a	121	121	121	120	121	121	121	124	0	0	0	0	New.World.Monkey
chr9:124502453:124502502:+	LINE	L2	L2	49	49	49	49	49	0	0	0	48	59	0	0	Pig.Cow
chr9:124503052:124503261:-	SINE	MIR	MIRb	209	209	209	209	209	209	209	209	213	0	0	0	Pig.Cow
chr9:124503943:124503997:-	SINE	MIR	MIR3	54	54	54	54	54	0	0	54	72	70	0	0	Pig.Cow
chr9:124504074:124504286:-	SINE	MIR	MIR	212	212	212	212	0	215	215	219	215	0	0	0	Pig.Cow
chr9:124504424:124504720:+	SINE	Alu	AluSq2	296	297	296	296	297	295	295	298	0	0	0	0	New.World.Monkey
chr9:124505096:124505174:+	SINE	MIR	MIR	78	78	78	78	78	78	78	78	78	75	89	0	Eutheria
chr9:124505316:124505556:+	SINE	MIR	MIRb	240	243	240	239	240	240	240	0	0	237	0	0	Pig.Cow
chr9:124506937:124507062:+	SINE	MIR	MIRc	125	125	125	125	125	125	125	125	126	122	0	0	Pig.Cow
chr9:124508601:124508678:-	SINE	MIR	MIR	77	77	77	77	77	77	77	76	77	77	0	0	Pig.Cow
chr9:124509622:124509925:-	SINE	Alu	AluY	303	309	0	303	0	0	0	0	0	0	0	0	Great.Apes
chr9:124510657:124510758:+	SINE	MIR	MIRb	101	101	101	101	101	101	101	0	0	0	0	0	Old.World.Monkey
chr9:124510862:124510971:+	SINE	MIR	MIRb	109	109	109	109	109	109	109	109	111	0	0	0	Pig.Cow
chr9:124510935:124510976:+	LINE	L2	L2c	41	41	41	41	41	41	41	41	0	0	0	0	New.World.Monkey
chr9:124512033:124512097:-	SINE	MIR	MIRc	64	64	64	62	64	64	64	64	0	0	0	0	New.World.Monkey
chr9:124512217:124512270:+	LINE	L2	L2a	53	53	53	53	53	53	53	51	52	52	0	0	Pig.Cow
chr9:124512357:124512551:-	SINE	MIR	MIRc	194	194	194	0	194	194	194	194	0	0	0	0	New.World.Monkey
chr9:124512694:124512858:-	LINE	CR1	L3	164	163	164	164	161	164	164	162	0	0	0	0	New.World.Monkey
chr9:124513537:124513624:+	SINE	MIR	MIRb	87	87	87	87	87	87	87	87	88	88	97	0	Eutheria
chr9:124513725:124513834:-	LINE	L2	L2b	109	109	109	105	0	109	109	108	0	0	0	0	New.World.Monkey
chr9:124514790:124514859:-	LINE	L2	L2b	69	69	69	69	70	70	70	69	69	71	68	68	Eutheria
chr9:124515156:124515199:-	SINE	MIR	MIR3	43	43	43	43	43	43	43	43	42	47	0	0	Pig.Cow
chr9:124515186:124515381:+	SINE	MIR	MIR	195	195	195	193	194	194	194	194	0	192	0	0	Pig.Cow
chr9:124515833:124515995:+	SINE	MIR	MIRb	162	162	161	162	162	162	162	162	0	0	0	0	New.World.Monkey
chr9:124518090:124518144:+	LINE	L2	L2c	54	54	54	53	54	54	54	53	0	0	0	0	New.World.Monkey
chr9:124518463:124518572:-	SINE	MIR	MIRc	109	109	109	109	109	107	107	109	0	145	0	0	Pig.Cow
chr9:124518734:124518863:+	SINE	MIR	MIRc	129	129	129	129	129	129	129	129	132	135	0	0	Pig.Cow
chr9:124519919:124520029:-	SINE	MIR	MIR3	110	110	110	110	110	110	110	109	0	111	0	0	Pig.Cow
chr9:124521534:124521774:+	LINE	L2	L2c	240	240	238	240	240	240	240	246	0	0	0	0	New.World.Monkey
chr9:124521880:124521998:-	SINE	MIR	MIR	118	118	118	118	117	117	117	116	0	0	0	0	New.World.Monkey
chr9:124524432:124524541:+	SINE	MIR	MIR3	109	109	109	109	109	109	109	109	117	0	0	0	Pig.Cow
chr9:124527813:124527944:-	SINE	MIR	MIRc	131	136	131	131	131	131	131	0	135	0	0	0	Pig.Cow
chr9:124528079:124528181:+	SINE	MIR	MIR3	102	102	102	102	102	102	102	102	104	0	0	0	Pig.Cow
chr9:124529264:124529416:-	LINE	L1	L1M5	152	152	152	151	152	151	152	152	150	150	168	0	Eutheria
chr9:124529535:124529623:-	LINE	L2	L2c	88	88	88	88	88	88	88	88	0	0	0	0	New.World.Monkey
chr9:124529904:124530416:-	LINE	L2	L2c	512	512	512	512	512	510	510	491	0	0	0	0	New.World.Monkey
chr9:124530497:124530605:-	LINE	L2	L2c	108	108	108	108	113	105	105	107	0	0	0	0	New.World.Monkey
chr9:124531686:124531900:-	LINE	L1	L1ME4a	214	214	214	214	213	214	214	0	0	0	0	0	Old.World.Monkey
chr9:124532585:124532746:+	DNA	hAT-Charlie	MER5A	161	161	161	0	160	0	0	161	159	0	0	0	Pig.Cow
chr9:124533161:124533309:-	LINE	L2	L2c	148	163	163	168	153	164	164	174	155	159	0	0	Pig.Cow
chr9:124533309:124533449:+	DNA	hAT-Charlie	MER5A	140	143	143	143	143	141	141	141	0	0	0	0	New.World.Monkey
chr9:124537990:124538099:+	SINE	MIR	MIRb	109	109	109	109	109	109	109	107	112	176	0	0	Pig.Cow
chr9:124538757:124538858:-	LINE	L2	L2c	101	101	101	101	101	102	102	101	0	0	0	0	New.World.Monkey
chr9:124539892:124540046:-	LINE	L1	L1M5	154	0	0	152	0	0	0	0	0	0	0	0	Great.Apes
chr9:124540052:124540281:-	LINE	L1	L1MEc	229	0	0	0	0	0	0	0	0	0	0	0	Human
chr9:124540281:124540642:-	LTR	ERVL-MaLR	MLT1A0	361	361	361	360	360	360	360	355	0	0	0	0	New.World.Monkey
chr9:124540642:124540896:-	LINE	L1	L1MEc	254	250	250	256	250	252	252	0	0	0	0	316	Eutheria
chr9:124540905:124541006:-	DNA	hAT-Charlie	MER58B	101	101	101	101	101	100	100	0	97	100	0	103	Eutheria
chr9:124541028:124541064:-	DNA	hAT-Charlie	MER58B	36	36	36	36	36	36	36	0	36	35	0	0	Pig.Cow
chr9:124541092:124541242:-	LINE	L1	L1MEc	150	151	153	158	151	156	156	0	162	161	0	0	Pig.Cow
chr9:124541269:124542228:-	LINE	L1	L1MEc	959	958	959	959	949	955	955	0	0	0	0	0	Old.World.Monkey
chr9:124542337:124542464:-	SINE	Alu	AluJr	127	127	127	127	128	127	127	127	0	0	0	0	New.World.Monkey
chr9:124542804:124542990:-	LINE	L2	L2c	186	186	186	190	181	188	188	191	0	0	0	0	New.World.Monkey
chr9:124543135:124543335:+	LINE	L2	L2c	200	200	200	200	200	218	218	216	0	0	0	0	New.World.Monkey
chr9:124543960:124544006:+	LINE	CR1	L3	46	46	46	46	0	46	46	46	47	47	0	0	Pig.Cow
chr9:124549826:124550089:-	LINE	L1	L1PB4	263	263	263	272	264	274	274	269	0	0	0	0	New.World.Monkey
chr9:124550097:124550575:+	LINE	L1	L1M5	478	478	478	497	475	476	476	545	0	0	0	0	New.World.Monkey
chr9:124550608:124551079:+	LINE	L1	HAL1	471	471	471	472	471	464	464	0	0	0	0	0	Old.World.Monkey
chr9:124551621:124551714:-	LTR	ERV1	PRIMA4-int	93	93	0	0	0	0	0	0	0	0	0	0	Great.Apes
chr9:124551836:124552117:+	SINE	Alu	AluSz	281	281	0	0	0	0	0	0	0	0	0	0	Great.Apes
chr9:124552280:124552729:+	LTR	ERV1	LTR7	449	450	0	0	0	0	0	0	0	0	0	0	Great.Apes
chr9:124552731:124556646:+	LTR	ERV1	HERVH-int	3915	0	0	0	0	0	0	0	0	0	0	0	Human
chr9:124556648:124557436:+	LTR	ERV1	HERVH-int	788	785	0	0	0	0	0	0	0	0	0	0	Great.Apes
chr9:124557435:124558598:+	LTR	ERV1	HERVH-int	1163	1166	1165	0	0	0	0	0	0	0	0	0	Great.Apes
chr9:124558598:124559048:+	LTR	ERV1	LTR7	450	451	450	0	0	0	0	0	0	0	0	0	Great.Apes
chr9:124559377:124559644:+	LINE	L2	L2	267	0	267	267	267	266	266	260	0	0	0	0	New.World.Monkey
chr9:124559669:124559923:+	LINE	L1	L1ME4a	254	0	259	256	259	259	259	260	0	0	0	0	New.World.Monkey
chr9:124559945:124560093:+	LINE	L1	L1ME4a	148	0	148	148	145	149	149	145	0	0	0	150	Eutheria
chr9:124560128:124560360:+	SINE	MIR	MIRb	232	0	231	267	227	232	232	226	0	0	0	0	New.World.Monkey
chr9:124561073:124561271:-	DNA	hAT?	MamRep4096	198	0	198	194	6798	198	198	198	0	0	0	0	New.World.Monkey
chr9:124561587:124561896:-	SINE	Alu	AluSx	309	0	0	308	2124	314	314	316	0	0	0	0	New.World.Monkey
chr9:124561958:124562220:-	LTR	ERV1	LTR37A	262	0	262	262	262	262	262	262	0	0	0	0	New.World.Monkey
chr9:124562409:124562559:+	DNA	hAT?	MamRep4096	150	150	148	150	150	152	152	152	0	0	0	0	New.World.Monkey
chr9:124562579:124562626:+	LINE	L1	L1M1	47	48	47	47	47	0	46	0	0	0	0	0	Old.World.Monkey
chr9:124562626:124562718:-	LTR	ERV1	LTR37A	92	92	92	92	92	91	91	91	0	0	0	0	New.World.Monkey
