## Supplemental Table 3 for "Transposable elements resistant to epigenetic resetting in the human germline are epigenetic hotspots for development and disease" (part 384 of 410)

TE.location.hg19	TE.class	TE.family	TE.subfamily	rlength	pantro4.length	gorgor3.length	ponabe2.length	nomleu3.length	rhemac3.length	macfas5.length	caljac3.length	bostau7.length	susscr3.length	rn6.length	mm10.length	class
chr9:124562760:124563062:-	SINE	Alu	AluJb	302	302	302	302	302	0	304	313	0	0	0	0	New.World.Monkey
chr9:124563111:124563308:-	LINE	L1	L1ME4a	197	196	197	196	196	0	0	0	0	0	0	0	Apes
chr9:124563409:124563705:-	SINE	Alu	AluSx1	296	0	314	294	310	0	298	0	0	0	0	0	Old.World.Monkey
chr9:124563711:124563862:-	LINE	L1	L1MC4	151	0	154	154	150	157	157	163	155	0	0	0	Pig.Cow
chr9:124563890:124565137:-	LINE	L1	L1MC4	1247	1247	1246	1247	1228	1252	1252	1229	0	0	0	0	New.World.Monkey
chr9:124565847:124565923:-	LINE	L1	L1MA3	76	76	76	0	74	0	0	0	0	0	0	0	Apes
chr9:124565923:124566240:-	SINE	Alu	AluSx	317	0	0	0	302	0	0	0	0	0	0	0	Apes
chr9:124566240:124566987:-	LINE	L1	L1MA3	747	743	0	744	0	746	746	0	0	0	0	0	Old.World.Monkey
chr9:124567028:124567616:-	LINE	L1	L1MA3	588	588	0	588	0	583	0	0	0	0	0	0	Old.World.Monkey
chr9:124567808:124567852:+	LINE	L1	L1MA5	44	0	0	44	0	0	0	0	0	0	0	0	Great.Apes
chr9:124567884:124568196:+	LINE	L1	L1MA5	312	312	0	312	0	310	0	0	0	0	0	0	Old.World.Monkey
chr9:124568202:124568649:+	LINE	L1	L1MA3	447	0	0	0	0	0	0	0	0	0	0	0	Human
chr9:124570746:124570886:-	LINE	L2	L2b	140	0	140	140	0	139	139	139	0	0	0	0	New.World.Monkey
chr9:124572236:124572307:-	LINE	L2	L2b	71	0	71	71	71	70	70	71	71	75	0	0	Pig.Cow
chr9:124572441:124572484:+	LINE	L1	L1MC	43	0	43	43	43	0	0	0	0	0	0	0	Apes
chr9:124572484:124572798:+	SINE	Alu	AluSc8	314	316	0	322	310	331	1161	0	0	0	0	0	Old.World.Monkey
chr9:124572798:124573188:+	LINE	L1	L1MC	390	390	390	393	395	0	0	0	0	594	0	0	Pig.Cow
chr9:124573212:124573350:+	SINE	Alu	FLAM_C	138	138	138	290	138	138	138	0	0	0	0	0	Old.World.Monkey
chr9:124573770:124573847:+	SINE	MIR	MIRb	77	77	77	78	77	77	77	82	0	0	0	0	New.World.Monkey
chr9:124574249:124574467:+	SINE	MIR	MIR	218	218	218	218	0	218	218	0	0	0	0	0	Old.World.Monkey
chr9:124575124:124575286:+	LTR	ERVL-MaLR	MLT1I	162	162	162	162	162	162	162	0	160	158	0	0	Pig.Cow
chr9:124575397:124575510:+	LTR	ERVL-MaLR	MLT1I	113	113	113	111	113	116	116	118	0	0	0	0	New.World.Monkey
chr9:124575512:124575626:+	DNA	hAT-Charlie	Charlie16a	114	114	114	114	114	114	114	113	112	112	0	0	Pig.Cow
chr9:124575908:124576254:+	LTR	ERVL-MaLR	MLT1A0	346	348	348	348	348	345	345	354	0	0	0	0	New.World.Monkey
chr9:124576689:124576779:+	SINE	MIR	MIR3	90	90	90	90	90	90	90	90	0	0	0	0	New.World.Monkey
chr9:124578282:124578498:-	SINE	MIR	MIRb	216	216	215	0	211	215	215	215	0	0	0	0	New.World.Monkey
chr9:124579700:124579802:-	SINE	MIR	MIRc	102	102	102	102	102	103	103	0	0	102	0	0	Pig.Cow
chr9:124579999:124580204:+	SINE	MIR	MIRc	205	206	206	209	0	209	209	208	0	0	0	0	New.World.Monkey
chr9:124580921:124581017:-	LINE	L2	L2c	96	96	96	96	96	94	94	0	0	0	109	0	Old.World.Monkey
chr9:124582889:124582978:+	SINE	MIR	MIRc	89	89	89	89	89	89	89	89	95	0	0	0	Pig.Cow
chr9:124584129:124584242:+	LINE	CR1	L3	113	113	113	113	0	113	113	113	0	0	0	0	New.World.Monkey
chr9:124585292:124585445:-	SINE	MIR	MIRb	153	154	153	153	153	158	158	0	0	0	0	0	Old.World.Monkey
chr9:124585542:124585844:+	SINE	Alu	AluSz	302	302	0	302	302	302	302	298	0	0	0	0	New.World.Monkey
chr9:124585907:124586038:+	LINE	L1	L1ME2z	131	131	0	131	131	0	0	131	0	0	0	0	New.World.Monkey
chr9:124586103:124586324:+	LINE	L2	L2b	221	222	0	222	223	222	222	225	236	241	0	0	Pig.Cow
chr9:124586373:124586473:-	SINE	MIR	MIRb	100	100	0	100	100	100	100	100	0	0	0	0	New.World.Monkey
chr9:124586473:124586786:+	SINE	Alu	AluSc5	313	0	0	299	0	0	332	301	0	0	0	0	New.World.Monkey
chr9:124586786:124586858:-	SINE	MIR	MIRb	72	72	72	72	72	72	72	0	0	78	0	0	Pig.Cow
chr9:124587615:124587828:-	DNA	hAT-Charlie	Charlie10a	213	213	210	213	213	213	213	213	213	0	0	0	Pig.Cow
chr9:124587934:124588009:-	DNA	hAT-Charlie	MER5A1	75	75	75	75	75	75	75	0	92	89	0	0	Pig.Cow
chr9:124588290:124588383:+	LINE	L1	HAL1	93	93	93	95	92	93	93	92	0	0	0	0	New.World.Monkey
chr9:124590452:124590753:-	SINE	Alu	AluSz	301	299	0	301	300	0	0	295	0	0	0	0	New.World.Monkey
chr9:124590766:124591007:-	LINE	L1	L1M5	241	241	241	241	242	0	0	235	0	0	0	0	New.World.Monkey
chr9:124591097:124591240:+	SINE	Alu	FRAM	143	143	142	0	0	143	142	143	0	0	0	0	New.World.Monkey
chr9:124591240:124591532:-	SINE	Alu	AluSx1	292	300	0	290	0	0	598	0	0	0	0	0	Old.World.Monkey
chr9:124591532:124591568:+	SINE	Alu	FRAM	36	36	36	36	36	36	36	55	0	0	0	0	New.World.Monkey
chr9:124591819:124591939:+	LINE	L1	L1M5	120	120	120	120	120	121	121	117	0	0	0	0	New.World.Monkey
chr9:124592132:124592377:+	LINE	L2	L2b	245	245	245	245	247	245	245	235	0	0	0	0	New.World.Monkey
chr9:124592380:124592449:-	SINE	MIR	MIRb	69	69	69	69	69	69	69	69	0	0	0	0	New.World.Monkey
chr9:124592535:124592673:-	DNA	hAT-Charlie	MER5A	138	139	139	139	140	139	139	139	0	0	143	151	Eutheria
chr9:124593042:124593395:-	LINE	L2	L2	353	353	353	341	353	353	353	0	361	354	0	0	Pig.Cow
chr9:124593452:124593578:-	DNA	hAT-Charlie	MER5A	126	126	126	126	125	126	126	127	121	0	0	121	Eutheria
chr9:124593697:124593997:+	SINE	Alu	AluSx3	300	301	309	304	298	302	299	0	0	0	0	0	Old.World.Monkey
chr9:124594110:124594480:-	LTR	ERVL-MaLR	MLT1A	370	370	370	371	371	371	371	380	397	385	0	0	Pig.Cow
chr9:124594721:124594877:-	SINE	MIR	MIRb	156	155	156	156	156	153	153	155	0	0	154	154	Eutheria
chr9:124594936:124595248:+	SINE	Alu	AluSx	312	312	312	312	316	0	0	0	0	0	0	0	Apes
chr9:124595755:124596003:-	SINE	MIR	MIRc	248	248	248	247	248	248	248	252	239	254	0	0	Pig.Cow
chr9:124596003:124596103:-	SINE	MIR	MIRc	100	100	100	100	100	100	100	100	100	100	100	100	Eutheria
chr9:124596632:124596809:+	SINE	MIR	MIRc	177	175	175	177	177	181	180	177	0	0	0	0	New.World.Monkey
chr9:124596825:124597123:+	SINE	Alu	AluSg	298	298	301	297	297	731	299	0	0	0	0	0	Old.World.Monkey
chr9:124597282:124597416:+	SINE	MIR	MIR3	134	134	134	132	134	134	134	134	0	0	0	0	New.World.Monkey
chr9:124598326:124598424:-	SINE	MIR	MIRb	98	98	98	98	98	98	98	97	1974	99	0	0	Pig.Cow
chr9:124598651:124598859:-	LINE	CR1	L3	208	208	208	208	209	318	209	205	0	0	0	0	New.World.Monkey
chr9:124599254:124599633:-	LINE	L1	L1MC4a	379	386	386	385	386	384	384	391	0	0	0	0	New.World.Monkey
chr9:124600012:124600715:+	LINE	L2	L2a	703	705	702	703	703	706	703	0	0	0	0	0	Old.World.Monkey
chr9:124600715:124601022:+	SINE	Alu	AluSx	307	296	360	310	328	293	293	0	0	0	0	0	Old.World.Monkey
chr9:124601203:124601616:+	LINE	L2	L2a	413	403	413	413	413	407	407	420	0	0	0	0	New.World.Monkey
chr9:124601626:124601744:+	SINE	MIR	MIRb	118	118	118	118	0	118	118	115	0	0	0	0	New.World.Monkey
chr9:124602632:124602672:-	SINE	MIR	MIRc	40	40	40	40	40	40	40	40	0	40	0	0	Pig.Cow
chr9:124602672:124602973:-	SINE	Alu	AluSz	301	301	301	301	301	301	301	334	0	0	0	0	New.World.Monkey
chr9:124604006:124604195:-	DNA	hAT-Charlie	MER20	189	189	189	188	189	192	189	0	218	220	0	0	Pig.Cow
chr9:124604452:124604525:+	SINE	MIR	MIR3	73	73	73	73	73	73	73	72	0	0	0	0	New.World.Monkey
chr9:124604553:124604842:-	SINE	Alu	AluJo	289	289	289	289	283	297	297	297	0	0	0	0	New.World.Monkey
chr9:124605140:124605261:+	SINE	MIR	MIRb	121	121	121	121	124	121	121	121	0	0	0	0	New.World.Monkey
chr9:124605333:124605465:+	SINE	Alu	FLAM_C	132	132	132	131	129	137	134	133	0	0	0	0	New.World.Monkey
chr9:124605470:124605941:+	LINE	L1	L1MC2	471	471	460	470	464	475	475	0	0	0	0	0	Old.World.Monkey
chr9:124605941:124606253:-	SINE	Alu	AluJb	312	318	312	312	309	320	308	346	0	0	0	0	New.World.Monkey
chr9:124606253:124609207:+	LINE	L1	L1MC2	2954	2955	2968	2944	3067	0	2903	0	0	0	0	0	Old.World.Monkey
chr9:124609207:124609508:+	SINE	Alu	AluY	301	300	302	314	301	0	0	0	0	0	0	0	Apes
chr9:124609508:124610220:+	LINE	L1	L1MC2	712	708	708	734	715	699	699	0	0	0	0	0	Old.World.Monkey
chr9:124610220:124610511:+	SINE	Alu	AluJo	291	290	291	292	296	290	290	287	0	0	0	0	New.World.Monkey
chr9:124610511:124612113:+	LINE	L1	L1MC2	1602	1625	1599	1595	1599	1589	1584	1572	0	0	0	0	New.World.Monkey
chr9:124612113:124612316:-	DNA	TcMar-Tigger	MER2	203	203	203	203	203	200	203	205	0	0	0	0	New.World.Monkey
chr9:124612456:124613088:-	LTR	ERVL	MLT2B3	632	632	634	636	617	0	625	620	0	0	0	0	New.World.Monkey
chr9:124613091:124613786:+	LINE	L1	L1MC2	695	691	697	714	708	697	699	0	0	861	0	0	Pig.Cow
chr9:124613795:124613830:+	LINE	L2	L2c	35	35	35	35	35	35	35	35	0	0	35	35	Eutheria
chr9:124614307:124614403:+	SINE	MIR	MIR3	96	96	96	96	0	95	95	92	0	0	129	134	Eutheria
chr9:124614546:124614721:-	SINE	MIR	MIRb	175	175	176	175	176	175	175	176	189	186	0	0	Pig.Cow
chr9:124616249:124616466:-	SINE	MIR	MIR	217	217	217	217	0	217	217	221	216	0	0	0	Pig.Cow
chr9:124617368:124617456:+	LINE	L1	L1ME3F	88	88	88	88	88	88	88	88	144	88	95	85	Eutheria
chr9:124617469:124617591:+	LINE	L1	L1ME5	122	122	122	122	122	0	0	0	0	0	0	0	Apes
chr9:124618029:124618123:-	LINE	L2	L2b	94	94	94	94	94	94	94	93	95	95	0	0	Pig.Cow
chr9:124618149:124618196:-	SINE	MIR	MIRb	47	47	47	47	47	47	47	47	46	45	0	0	Pig.Cow
chr9:124618277:124618361:+	SINE	MIR	MIRb	84	84	84	84	84	85	85	86	0	0	0	0	New.World.Monkey
chr9:124618361:124618651:-	SINE	Alu	AluJr	290	290	290	290	289	285	285	292	0	0	0	0	New.World.Monkey
chr9:124618651:124618833:+	SINE	MIR	MIRb	182	183	182	183	182	182	182	182	191	0	0	0	Pig.Cow
chr9:124618834:124618919:+	LINE	L2	L2c	85	85	85	85	85	84	84	85	82	0	0	0	Pig.Cow
chr9:124619632:124619846:+	SINE	MIR	MIRc	214	214	214	214	214	212	212	210	0	209	0	0	Pig.Cow
chr9:124620648:124620784:+	SINE	MIR	MIRb	136	136	136	136	136	136	136	132	0	135	0	0	Pig.Cow
chr9:124621018:124621203:-	SINE	MIR	MIRb	185	185	185	185	185	185	185	0	200	215	0	0	Pig.Cow
chr9:124621302:124621466:+	SINE	MIR	MIRc	164	164	164	161	169	163	164	165	0	0	0	0	New.World.Monkey
chr9:124621487:124621804:+	SINE	Alu	AluSz	317	315	331	316	330	0	0	307	0	0	0	0	New.World.Monkey
chr9:124621935:124622362:+	LINE	L2	L2b	427	429	427	427	428	427	427	424	420	437	0	0	Pig.Cow
chr9:124622791:124623155:+	LTR	ERVL-MaLR	MLT1A0	364	364	364	363	364	633	634	363	0	0	0	0	New.World.Monkey
chr9:124623329:124623366:+	SINE	MIR	MIRb	37	37	37	37	37	37	0	0	37	0	0	0	Pig.Cow
chr9:124623366:124623655:-	SINE	Alu	AluSx	289	289	323	284	289	302	301	0	0	0	0	0	Old.World.Monkey
chr9:124623655:124623764:+	SINE	MIR	MIRb	109	109	109	109	109	0	0	109	0	0	0	0	New.World.Monkey
chr9:124624485:124624724:+	SINE	MIR	MIRb	239	239	239	237	239	245	245	248	0	250	0	0	Pig.Cow
chr9:124625973:124626128:-	SINE	MIR	MIRb	155	155	155	155	155	155	155	0	158	159	0	154	Eutheria
chr9:124626432:124626505:-	LINE	L2	L2a	73	73	73	73	73	73	73	73	74	75	0	0	Pig.Cow
chr9:124626732:124626942:+	SINE	MIR	MIRb	210	210	210	207	210	210	210	204	0	0	0	0	New.World.Monkey
chr9:124628656:124628966:+	SINE	Alu	AluSx1	310	309	305	308	314	0	315	0	0	0	0	0	Old.World.Monkey
chr9:124628996:124629260:+	DNA	DNA	MER126	264	264	264	258	264	264	264	265	0	0	0	0	New.World.Monkey
chr9:124629436:124629735:+	DNA	hAT-Charlie	Charlie8	299	299	299	299	299	297	297	296	0	0	0	0	New.World.Monkey
chr9:124629911:124630198:+	LINE	L2	L2c	287	287	287	287	287	283	283	287	0	0	0	0	New.World.Monkey
chr9:124630634:124631053:+	LTR	ERVL-MaLR	MLT1J	419	419	419	418	420	418	418	452	0	0	0	0	New.World.Monkey
chr9:124631152:124631407:-	SINE	MIR	MIRb	255	255	255	255	254	254	254	261	252	0	0	0	Pig.Cow
chr9:124631941:124632099:-	SINE	MIR	MIRb	158	158	158	158	158	158	158	0	0	0	207	253	Eutheria
chr9:124632133:124632467:-	DNA	hAT-Charlie	Charlie16a	334	334	334	334	334	334	334	332	0	324	0	0	Pig.Cow
chr9:124632591:124632641:-	LINE	L2	L2a	50	50	50	50	50	50	50	50	62	62	0	159	Eutheria
chr9:124633050:124633218:-	SINE	MIR	MIRc	168	168	168	167	167	167	167	0	458	205	0	0	Pig.Cow
chr9:124634637:124634766:+	LINE	L2	L2c	129	129	129	129	129	129	129	134	0	0	0	0	New.World.Monkey
chr9:124635475:124635644:-	SINE	MIR	MIRc	169	169	169	169	169	162	162	0	0	0	0	0	Old.World.Monkey
chr9:124635680:124635890:-	SINE	Alu	AluSz	210	214	215	213	214	0	0	202	0	0	0	0	New.World.Monkey
chr9:124635935:124636110:-	SINE	Alu	AluJb	175	175	173	173	173	0	0	0	0	0	0	0	Apes
chr9:124636110:124636435:-	SINE	Alu	AluSz6	325	0	318	313	0	311	0	0	0	0	0	0	Old.World.Monkey
chr9:124636435:124636577:-	SINE	Alu	AluJb	142	152	151	149	149	149	149	149	0	0	0	0	New.World.Monkey
chr9:124636664:124636787:-	LINE	L1	L1ME4a	123	123	121	122	124	124	124	122	128	123	0	323	Eutheria
chr9:124637035:124637259:-	SINE	Alu	AluSc8	224	222	224	225	223	220	220	0	0	0	0	0	Old.World.Monkey
chr9:124637259:124637324:-	SINE	MIR	MIR3	65	65	0	66	65	65	65	65	0	65	0	64	Eutheria
chr9:124637324:124637452:-	LINE	L1	L1MB4	128	128	128	125	123	128	128	128	242	0	0	0	Pig.Cow
chr9:124637452:124637541:-	SINE	MIR	MIR3	89	89	89	89	89	106	106	106	117	109	113	112	Eutheria
chr9:124637571:124637698:-	LINE	CR1	L3	127	0	128	0	137	138	138	138	137	0	0	0	Pig.Cow
chr9:124638240:124638472:-	SINE	MIR	MIRb	232	232	232	0	236	241	241	234	611	0	0	276	Eutheria
chr9:124638641:124639016:-	LINE	L2	L2c	375	369	375	0	376	375	375	375	957	448	0	0	Pig.Cow
chr9:124639016:124639200:+	DNA	hAT-Charlie	MER5A	184	184	184	0	184	184	184	184	0	0	0	0	New.World.Monkey
chr9:124639200:124639246:-	LINE	L2	L2c	46	46	46	0	46	46	46	46	0	0	49	49	Eutheria
chr9:124639929:124640145:-	SINE	MIR	MIR	216	216	216	0	216	216	216	216	0	0	0	0	New.World.Monkey
chr9:124640212:124640339:-	SINE	MIR	MIRb	127	127	127	0	127	127	127	127	129	126	0	0	Pig.Cow
chr9:124640902:124640991:-	SINE	MIR	MIR3	89	89	89	0	89	89	89	89	88	89	94	94	Eutheria
chr9:124641183:124641405:+	SINE	MIR	MIRb	222	222	222	0	222	222	222	235	0	0	0	0	New.World.Monkey
chr9:124641974:124642273:+	SINE	Alu	AluJr	299	294	299	0	299	295	294	586	0	0	0	0	New.World.Monkey
chr9:124642840:124643036:+	LINE	L2	L2a	196	196	196	0	189	195	196	490	0	0	0	0	New.World.Monkey
chr9:124643035:124643216:-	SINE	MIR	MIR	181	181	181	0	177	179	181	181	0	398	0	0	Pig.Cow
chr9:124644077:124644165:-	SINE	MIR	MIRb	88	88	88	0	88	87	87	86	717	85	0	0	Pig.Cow
chr9:124644162:124644389:+	SINE	MIR	MIR	227	227	227	0	227	223	223	227	0	228	0	0	Pig.Cow
chr9:124644645:124644837:+	LINE	L2	L2c	192	192	192	0	192	192	192	505	0	0	0	0	New.World.Monkey
chr9:124644965:124645284:+	LINE	L2	L2c	319	319	319	0	319	319	319	313	0	354	0	0	Pig.Cow
chr9:124645463:124645658:+	SINE	MIR	MIRb	195	195	195	196	195	195	195	195	199	198	0	0	Pig.Cow
chr9:124646154:124646370:+	SINE	MIR	MIRb	216	216	216	216	216	216	216	214	0	217	0	0	Pig.Cow
chr9:124647401:124647590:+	LINE	L2	L2b	189	189	189	189	189	190	190	191	0	446	0	0	Pig.Cow
chr9:124647733:124647995:-	SINE	MIR	MIR	262	262	259	261	263	262	262	261	0	0	0	0	New.World.Monkey
chr9:124647999:124648307:-	SINE	Alu	AluJo	308	308	308	307	312	312	312	316	0	0	0	0	New.World.Monkey
chr9:124648521:124648957:+	LTR	ERVL-MaLR	MLT1C	436	436	436	434	437	436	436	0	0	0	0	0	Old.World.Monkey
chr9:124648996:124649077:+	SINE	MIR	MIRb	81	81	81	81	81	81	81	0	80	0	77	77	Eutheria
chr9:124650587:124650721:-	SINE	MIR	MIR3	134	134	134	134	134	134	134	0	0	140	0	0	Pig.Cow
chr9:124650766:124650876:+	LINE	L2	L2b	110	110	110	110	120	110	110	109	110	109	0	134	Eutheria
chr9:124651115:124651301:-	SINE	MIR	MIRb	186	186	186	186	186	186	186	187	0	0	0	0	New.World.Monkey
chr9:124651343:124651518:-	SINE	MIR	MIR	175	175	175	175	175	176	176	176	0	177	0	0	Pig.Cow
chr9:124651518:124651624:+	SINE	MIR	MIR3	106	106	106	106	106	106	106	101	103	103	0	0	Pig.Cow
chr9:124651631:124651898:-	LINE	L1	L1MB3	267	267	267	267	267	265	265	259	0	280	0	0	Pig.Cow
chr9:124651898:124652177:+	SINE	Alu	AluSg	279	279	292	279	279	278	278	279	0	0	0	0	New.World.Monkey
chr9:124652213:124652331:-	LINE	L1	L1MB3	118	118	118	118	118	121	121	121	0	0	0	0	New.World.Monkey
chr9:124652423:124652709:+	LINE	L2	L2a	286	286	286	286	281	285	285	285	0	0	0	0	New.World.Monkey
chr9:124652724:124653061:+	LINE	L2	L2a	337	357	367	0	335	324	324	0	0	0	0	0	Old.World.Monkey
chr9:124653155:124653533:+	LINE	L2	L2c	378	378	383	378	378	378	378	700	0	376	0	0	Pig.Cow
chr9:124653551:124653688:+	SINE	MIR	MIRb	137	137	137	135	136	137	137	136	0	0	0	0	New.World.Monkey
chr9:124653927:124654057:-	SINE	MIR	MIR3	130	130	130	129	130	129	129	130	132	131	0	131	Eutheria
chr9:124654563:124654911:-	LTR	ERVL-MaLR	THE1A	348	351	351	0	350	351	351	0	0	0	0	0	Old.World.Monkey
chr9:124655441:124655597:-	LINE	L1	L1ME4a	156	164	156	0	156	160	157	153	158	159	157	159	Eutheria
chr9:124655699:124655890:-	SINE	MIR	MIRb	191	191	191	0	189	192	192	191	192	190	0	0	Pig.Cow
chr9:124656386:124656533:-	LINE	L2	L2c	147	147	147	147	147	147	147	147	0	0	0	0	New.World.Monkey
chr9:124656541:124657177:+	LINE	L1	L1PA7	636	634	0	634	629	630	630	633	0	0	0	0	New.World.Monkey
chr9:124659554:124659668:-	SINE	MIR	MIR	114	114	114	114	114	116	116	0	0	0	0	0	Old.World.Monkey
chr9:124659975:124660044:+	LINE	L2	L2c	69	69	69	69	69	68	68	0	0	0	0	0	Old.World.Monkey
chr9:124660190:124660491:-	SINE	Alu	AluSx1	301	302	298	305	325	0	0	0	0	0	0	0	Apes
chr9:124660982:124661075:-	SINE	Alu	AluJo	93	93	93	93	93	0	0	0	0	0	0	0	Apes
chr9:124661346:124661425:+	LTR	ERVL	MLT2D	79	79	79	79	79	0	0	79	0	0	0	0	New.World.Monkey
chr9:124661425:124661632:+	LINE	L2	L2a	207	207	207	0	0	0	0	207	0	0	0	0	New.World.Monkey
chr9:124661682:124661696:+	LINE	L2	L2a	14	14	14	14	0	0	0	0	0	0	0	0	Great.Apes
chr9:124661696:124661982:-	SINE	Alu	AluJr	286	286	286	285	286	0	0	281	0	0	0	0	New.World.Monkey
chr9:124661982:124662165:+	LINE	L2	L2a	183	183	183	184	0	183	183	184	0	0	0	0	New.World.Monkey
chr9:124662192:124662391:-	SINE	MIR	MIRb	199	199	199	199	199	199	199	197	0	0	0	0	New.World.Monkey
chr9:124662454:124663077:-	LINE	L1	L1MEg	623	622	622	621	618	622	622	617	0	0	0	0	New.World.Monkey
chr9:124663077:124663353:-	SINE	Alu	AluJb	276	277	276	276	279	274	274	661	0	0	0	0	New.World.Monkey
chr9:124663353:124663692:-	LINE	L1	L1MEg	339	340	339	339	339	339	339	327	0	0	0	0	New.World.Monkey
chr9:124663714:124663752:+	DNA	TcMar-Tigger	MERX	38	38	38	38	38	38	38	38	0	0	0	0	New.World.Monkey
chr9:124663797:124664314:-	LINE	L1	L1MEd	517	517	518	518	517	517	517	0	0	0	0	0	Old.World.Monkey
chr9:124664351:124664488:-	LINE	L1	HAL1b	137	137	137	137	137	137	137	136	0	0	0	0	New.World.Monkey
chr9:124664638:124664688:-	SINE	MIR	MIRb	50	50	50	50	50	50	50	50	0	0	0	0	New.World.Monkey
chr9:124665391:124665589:-	SINE	MIR	MIRb	198	197	198	198	197	200	200	197	0	0	0	0	New.World.Monkey
chr9:124665713:124665900:+	SINE	MIR	MIRb	187	186	186	186	0	186	186	187	0	0	0	626	Eutheria
chr9:124666455:124666753:-	SINE	Alu	AluSc	298	294	0	289	291	487	301	0	0	0	0	0	Old.World.Monkey
chr9:124667403:124667633:-	LINE	L1	L1ME4a	230	230	230	224	224	224	224	225	0	220	0	0	Pig.Cow
chr9:124667633:124667931:-	SINE	Alu	AluSx	298	297	306	299	296	306	301	297	0	0	0	0	New.World.Monkey
chr9:124667931:124668180:-	LINE	L1	L1ME4a	249	249	249	243	249	249	249	556	0	0	0	0	New.World.Monkey
chr9:124668641:124668817:+	LINE	L2	L2b	176	176	176	176	0	174	174	176	169	173	0	168	Eutheria
chr9:124669241:124669436:+	LTR	ERVK	LTR3	195	195	195	195	0	195	195	0	0	0	0	0	Old.World.Monkey
chr9:124669436:124669482:-	LINE	L2	L2b	46	46	46	46	46	46	46	0	0	0	0	0	Old.World.Monkey
chr9:124669484:124669744:+	SINE	Alu	AluSq	260	265	261	260	260	259	259	0	0	0	0	0	Old.World.Monkey
chr9:124670180:124670311:+	SINE	MIR	MIRb	131	131	131	131	131	131	131	0	137	132	0	0	Pig.Cow
chr9:124670435:124670619:+	SINE	MIR	MIR3	184	184	184	184	184	184	183	184	0	416	0	0	Pig.Cow
chr9:124671005:124671261:-	LTR	ERVL-MaLR	MLT1B	256	0	256	256	256	256	256	252	0	249	0	0	Pig.Cow
chr9:124671460:124671885:+	LTR	ERVK	LTR3	425	0	431	425	425	431	431	0	0	0	0	0	Old.World.Monkey
chr9:124672281:124672444:-	SINE	MIR	MIRc	163	0	163	163	163	163	163	162	156	0	0	0	Pig.Cow
chr9:124673401:124673690:+	SINE	Alu	AluSx1	289	289	0	298	298	296	294	292	0	0	0	0	New.World.Monkey
chr9:124673690:124674218:+	LINE	L1	L1PA7	528	532	0	533	533	533	533	525	0	0	0	0	New.World.Monkey
chr9:124674296:124674417:-	LINE	L2	L2c	121	121	121	120	120	119	119	121	0	0	0	0	New.World.Monkey
chr9:124674896:124675016:+	LINE	L2	L2b	120	120	119	120	120	120	120	120	148	134	0	0	Pig.Cow
chr9:124675030:124675268:-	SINE	MIR	MIRb	238	238	237	238	239	247	244	233	0	0	241	0	Eutheria
chr9:124676213:124676386:-	SINE	MIR	MIRb	173	174	174	173	174	174	174	0	0	0	178	181	Eutheria
chr9:124676414:124676626:+	DNA	hAT-Charlie	MER58A	212	212	212	213	212	213	213	210	0	0	0	0	New.World.Monkey
chr9:124677972:124678114:+	DNA	hAT-Charlie	Charlie18a	142	142	142	142	141	140	140	138	0	0	0	0	New.World.Monkey
chr9:124678156:124678259:+	LINE	L1	L1MC4a	103	103	102	103	103	103	103	465	104	102	0	0	Pig.Cow
chr9:124678313:124678569:+	LINE	L1	L1MC4a	256	256	256	256	256	253	253	0	252	0	0	0	Pig.Cow
chr9:124678852:124678951:-	LINE	L2	L2c	99	99	99	99	99	99	99	99	98	99	0	0	Pig.Cow
chr9:124679188:124679428:+	LTR	ERVL-MaLR	MLT1L	240	241	241	241	241	241	241	0	0	252	0	0	Pig.Cow
chr9:124679464:124679749:+	SINE	Alu	AluJr4	285	287	285	287	288	0	286	0	0	0	0	0	Old.World.Monkey
chr9:124680154:124680362:+	LINE	L1	L1MEc	208	205	208	0	208	226	227	224	0	0	0	0	New.World.Monkey
chr9:124680635:124680747:+	LINE	L2	L2a	112	112	112	112	112	112	112	111	0	127	0	0	Pig.Cow
chr9:124680968:124681371:+	LINE	L1	L1ME3A	403	403	403	406	404	404	404	405	404	0	0	0	Pig.Cow
chr9:124681624:124682003:-	LINE	RTE	L4	379	379	379	381	381	386	386	389	0	0	0	0	New.World.Monkey
chr9:124682009:124682142:+	SINE	Alu	FLAM_C	133	0	132	0	133	0	0	129	0	0	0	0	New.World.Monkey
chr9:124682193:124682263:-	SINE	MIR	MIR	70	70	70	70	70	73	73	70	0	0	0	0	New.World.Monkey
chr9:124682290:124682587:+	SINE	Alu	AluJb	297	0	297	297	297	299	299	301	0	0	0	0	New.World.Monkey
chr9:124682658:124682721:-	LINE	RTE	L4	63	63	63	63	63	63	63	63	63	63	0	0	Pig.Cow
chr9:124682792:124683077:-	LINE	RTE	L4	285	285	286	0	342	286	286	0	568	538	0	0	Pig.Cow
chr9:124685091:124685237:+	LINE	L1	L1M5	146	0	146	148	162	146	146	147	148	143	0	0	Pig.Cow
chr9:124685893:124686039:-	SINE	MIR	MIRb	146	146	145	146	146	146	146	140	0	0	0	0	New.World.Monkey
chr9:124686128:124686443:+	LTR	ERVL-MaLR	THE1B	315	315	315	357	356	356	356	0	0	0	0	0	Old.World.Monkey
chr9:124686511:124686557:+	LINE	L2	L2b	46	46	46	46	0	46	46	46	0	46	0	0	Pig.Cow
chr9:124687706:124688078:+	LINE	L2	L2b	372	375	379	379	0	375	375	366	0	0	0	0	New.World.Monkey
chr9:124688990:124689062:+	SINE	MIR	MIRb	72	72	72	72	72	72	72	72	70	0	0	0	Pig.Cow
chr9:124689062:124689436:-	LTR	ERVL-MaLR	MLT1A0	374	374	374	377	376	383	383	373	0	0	0	0	New.World.Monkey
chr9:124689436:124689562:+	SINE	MIR	MIRb	126	126	126	0	126	126	126	127	0	0	0	0	New.World.Monkey
chr9:124689934:124690049:-	LINE	L2	L2b	115	115	115	115	115	115	115	115	0	112	0	0	Pig.Cow
chr9:124690532:124690698:-	LINE	L1	L1MA10	166	166	166	166	166	165	165	0	0	0	0	0	Old.World.Monkey
chr9:124690705:124691017:-	SINE	Alu	AluSc	312	310	317	324	318	308	309	0	0	0	0	0	Old.World.Monkey
chr9:124691019:124691146:-	SINE	Alu	FLAM_A	127	127	127	127	127	127	127	0	0	0	0	0	Old.World.Monkey
chr9:124691438:124691731:+	SINE	Alu	AluSg	293	293	294	292	294	0	0	0	0	0	0	0	Apes
chr9:124692003:124692123:+	SINE	MIR	MIR3	120	120	120	120	120	120	120	120	0	0	0	0	New.World.Monkey
chr9:124692161:124692348:+	DNA	TcMar-Tigger	Tigger15a	187	189	189	189	189	189	189	187	220	209	0	0	Pig.Cow
chr9:124692357:124692492:-	SINE	MIR	MIR3	135	135	135	135	135	135	135	139	135	143	140	0	Eutheria
chr9:124692967:124693155:+	SINE	MIR	MIR	188	188	188	188	188	188	188	189	190	181	0	0	Pig.Cow
chr9:124693739:124693875:+	SINE	Alu	AluSz	136	134	205	133	135	0	0	0	0	0	0	0	Apes
chr9:124695602:124695680:-	LINE	L2	L2b	78	78	78	78	78	78	78	78	78	0	88	0	Eutheria
chr9:124695789:124696227:-	DNA	hAT-Charlie	Charlie1a	438	439	443	438	438	432	432	0	0	447	0	0	Pig.Cow
chr9:124696227:124696546:+	SINE	Alu	AluSp	319	319	310	323	319	0	0	0	0	0	0	0	Apes
chr9:124696546:124697229:-	DNA	hAT-Charlie	Charlie1a	683	682	699	676	0	0	687	0	0	0	0	0	Old.World.Monkey
chr9:124697229:124697535:-	SINE	Alu	AluSx3	306	304	306	303	0	0	302	0	0	0	0	0	Old.World.Monkey
chr9:124697535:124697732:-	DNA	hAT-Charlie	Charlie1a	197	197	197	197	0	0	0	193	201	206	0	0	Pig.Cow
chr9:124697739:124698058:-	LINE	L2	L2b	319	319	319	319	0	319	319	316	0	0	0	0	New.World.Monkey
chr9:124698532:124698697:-	SINE	Alu	AluJb	165	165	164	0	0	167	175	165	0	0	0	0	New.World.Monkey
chr9:124698926:124699089:-	LINE	L1	L1ME4a	163	163	163	162	163	164	164	161	0	0	0	0	New.World.Monkey
chr9:124699428:124699500:+	SINE	MIR	MIRb	72	72	72	72	72	72	72	72	72	72	71	71	Eutheria
chr9:124699498:124699739:-	SINE	MIR	MIRb	241	241	241	241	241	241	241	240	0	247	0	0	Pig.Cow
chr9:124699803:124699900:+	LINE	L2	L2c	97	97	93	98	97	97	97	101	0	0	104	0	Eutheria
chr9:124700104:124700198:+	LINE	L1	L1M5	94	94	94	94	94	94	94	94	0	96	0	0	Pig.Cow
chr9:124700197:124700286:+	LINE	L1	L1M5	89	89	89	89	89	89	89	0	0	0	142	0	Old.World.Monkey
chr9:124700286:124700586:+	SINE	Alu	AluSc	300	300	303	293	299	296	296	0	0	0	0	0	Old.World.Monkey
chr9:124700586:124700734:+	LINE	L1	L1M5	148	148	148	148	149	148	148	148	0	0	0	0	New.World.Monkey
chr9:124700709:124701175:+	LINE	L1	L1M5	466	465	465	465	465	465	465	465	0	0	0	0	New.World.Monkey
chr9:124701175:124701260:-	LINE	L2	L2a	85	85	85	85	85	85	85	89	85	318	0	0	Pig.Cow
chr9:124701271:124701407:+	LINE	L1	L1M5	136	136	136	136	136	142	142	136	0	0	188	187	Eutheria
chr9:124701558:124701791:+	LINE	L1	L1ME3C	233	0	233	0	0	236	236	226	0	0	0	0	New.World.Monkey
chr9:124701874:124701976:+	LINE	L1	L1MC4	102	102	102	102	102	102	102	109	102	101	0	0	Pig.Cow
chr9:124702614:124702916:-	SINE	Alu	AluSg	302	311	303	300	309	298	0	0	0	0	0	0	Old.World.Monkey
chr9:124703726:124703850:+	LINE	L2	L2a	124	124	124	123	124	124	124	121	726	0	0	0	Pig.Cow
chr9:124704409:124704855:+	LINE	L2	L2a	446	446	447	445	446	445	445	0	0	0	0	0	Old.World.Monkey
chr9:124705038:124705180:+	LINE	L2	L2c	142	386	142	142	142	142	142	141	138	139	0	0	Pig.Cow
chr9:124705463:124705541:+	DNA	TcMar-Tigger	Tigger12	78	78	78	78	78	77	77	75	0	0	0	0	New.World.Monkey
chr9:124705801:124705901:-	DNA	TcMar-Tigger	Tigger12c	100	100	100	100	100	101	101	104	99	99	0	0	Pig.Cow
chr9:124705984:124706186:+	LINE	L2	L2c	202	202	202	198	202	201	201	0	215	215	0	0	Pig.Cow
chr9:124706504:124706805:+	SINE	Alu	AluSx1	301	301	300	0	300	300	300	0	0	0	0	0	Old.World.Monkey
chr9:124706993:124707109:+	SINE	MIR	MIRb	116	116	116	116	116	119	119	116	0	0	115	0	Eutheria
chr9:124708367:124708411:+	LINE	L2	L2a	44	44	44	44	44	44	44	44	0	0	0	47	Eutheria
chr9:124708960:124709144:-	DNA	hAT-Charlie	MER5B	184	184	181	181	181	181	181	183	0	0	0	0	New.World.Monkey
chr9:124709298:124709421:-	SINE	MIR	MIRb	123	123	123	123	123	123	123	128	131	121	0	2928	Eutheria
chr9:124709485:124709599:+	DNA	hAT-Blackjack	MER63B	114	114	114	119	119	124	124	113	113	116	0	0	Pig.Cow
chr9:124709624:124709760:+	DNA	TcMar-Tigger	Tigger15a	136	136	136	136	136	136	136	140	0	0	0	347	Eutheria
chr9:124710253:124710312:-	SINE	MIR	MIRb	59	59	59	59	59	59	59	59	60	60	58	58	Eutheria
chr9:124710327:124710552:-	SINE	MIR	MIR	225	225	223	225	225	225	225	221	0	1121	0	0	Pig.Cow
chr9:124710809:124711007:-	SINE	MIR	MIRb	198	190	198	198	198	198	198	196	0	0	0	199	Eutheria
chr9:124711821:124711941:-	SINE	MIR	MIRb	120	120	120	120	120	120	120	0	119	117	0	0	Pig.Cow
chr9:124711973:124712244:-	LINE	CR1	L3	271	271	271	271	271	272	272	0	0	0	0	0	Old.World.Monkey
chr9:124713138:124713222:+	SINE	MIR	MIRb	84	84	84	84	84	84	84	84	0	84	0	98	Eutheria
chr9:124713802:124713903:-	SINE	MIR	MIRb	101	101	101	101	101	101	101	97	102	97	98	0	Eutheria
chr9:124713938:124714415:-	LTR	ERV1	MER41A	477	477	477	478	477	481	481	485	0	0	0	0	New.World.Monkey
chr9:124714443:124714742:+	SINE	Alu	AluSc	299	298	300	297	299	304	304	0	0	0	0	0	Old.World.Monkey
chr9:124714746:124714796:-	SINE	MIR	MIRb	50	50	50	50	0	51	51	50	51	49	0	0	Pig.Cow
chr9:124714814:124715275:+	LTR	ERVL	LTR79	461	460	461	460	460	459	459	458	467	0	0	0	Pig.Cow
chr9:124715630:124715939:+	SINE	Alu	AluSz	309	304	298	299	313	383	298	311	0	0	0	0	New.World.Monkey
chr9:124716382:124716445:-	SINE	MIR	MIR3	63	63	63	63	63	63	63	63	0	0	0	0	New.World.Monkey
chr9:124717712:124717969:-	SINE	MIR	MIRb	257	257	258	258	257	257	257	257	251	0	258	254	Eutheria
chr9:124718975:124719136:+	DNA	hAT-Charlie	MER5A	161	161	161	0	161	161	161	0	0	0	0	0	Old.World.Monkey
chr9:124719797:124720189:+	DNA	hAT-Tip100	MER115	392	392	392	392	392	378	378	384	0	0	0	0	New.World.Monkey
chr9:124720353:124720464:-	SINE	MIR	MIRb	111	111	111	111	111	111	111	115	0	0	0	0	New.World.Monkey
chr9:124720471:124720827:-	LINE	CR1	L3	356	356	356	356	346	362	362	0	0	0	0	0	Old.World.Monkey
chr9:124720975:124721116:+	SINE	MIR	MIRc	141	141	141	0	141	141	141	139	0	0	0	0	New.World.Monkey
chr9:124721704:124722177:+	LINE	L2	L2	473	473	473	463	475	579	579	472	0	0	0	0	New.World.Monkey
chr9:124722192:124722688:-	LINE	L1	L1ME3B	496	496	497	511	502	505	505	0	0	0	0	0	Old.World.Monkey
chr9:124723686:124723811:-	SINE	MIR	MIR	125	126	126	128	136	128	129	0	0	130	124	0	Eutheria
chr9:124724052:124724357:+	SINE	Alu	AluSx1	305	305	306	308	305	306	306	309	0	0	0	0	New.World.Monkey
chr9:124724433:124724552:+	LINE	L1	L1ME4a	119	117	119	120	119	119	119	123	125	0	0	0	Pig.Cow
chr9:124724812:124724891:-	DNA	TcMar-Mariner	MADE2	79	79	79	79	79	79	79	78	83	0	0	0	Pig.Cow
chr9:124725299:124725504:+	SINE	MIR	MIRb	205	0	205	205	205	205	205	659	0	209	0	0	Pig.Cow
chr9:124725509:124725658:-	SINE	MIR	MIRc	149	0	149	149	148	153	153	148	216	0	0	0	Pig.Cow
chr9:124726289:124726370:-	DNA	hAT-Charlie	Charlie24	81	81	81	86	81	83	83	79	0	0	0	0	New.World.Monkey
chr9:124726404:124726460:+	LINE	L1	L1PA15	56	56	54	56	59	59	58	58	0	0	0	0	New.World.Monkey
chr9:124726564:124726875:-	SINE	Alu	AluSx	311	298	311	302	303	300	304	298	0	0	0	0	New.World.Monkey
chr9:124726911:124727327:+	LINE	L2	L2b	416	416	416	416	416	415	415	429	654	420	422	399	Eutheria
chr9:124727489:124727856:-	LTR	ERVL-MaLR	THE1D	367	371	369	369	371	704	704	371	0	0	0	0	New.World.Monkey
chr9:124728324:124728700:+	LTR	ERVL?	LTR89	376	376	376	376	375	378	378	377	369	375	0	0	Pig.Cow
chr9:124728996:124729118:+	SINE	MIR	MIRc	122	122	122	122	122	122	122	121	0	0	0	0	New.World.Monkey
chr9:124729129:124729219:+	LINE	CR1	L3	90	90	90	0	90	0	0	90	89	90	0	93	Eutheria
chr9:124729239:124729467:-	SINE	MIR	MIRb	228	228	228	229	226	228	228	228	232	0	0	0	Pig.Cow
chr9:124729492:124729801:-	SINE	Alu	AluSg	309	310	330	301	308	314	311	0	0	0	0	0	Old.World.Monkey
chr9:124729928:124730002:-	DNA	hAT-Charlie	Charlie15a	74	74	74	74	74	74	74	83	71	71	0	0	Pig.Cow
chr9:124730003:124730431:+	LINE	L1	L1MB5	428	425	425	427	427	424	424	461	0	0	0	0	New.World.Monkey
chr9:124730828:124731082:-	SINE	Alu	AluSx3	254	251	0	267	267	278	274	0	0	0	0	0	Old.World.Monkey
chr9:124731144:124731448:-	SINE	Alu	AluSz	304	304	0	301	301	0	304	314	0	0	0	0	New.World.Monkey
chr9:124731467:124731590:-	SINE	MIR	MIRb	123	123	123	124	124	124	124	124	0	0	0	271	Eutheria
chr9:124732217:124732272:-	SINE	MIR	MIRc	55	55	55	55	55	55	55	55	57	58	0	0	Pig.Cow
chr9:124732800:124733264:+	LINE	L1	L1PA7	464	454	0	453	454	0	464	0	0	0	0	0	Old.World.Monkey
chr9:124733264:124733358:+	Other	Other	SVA_F	94	0	0	0	0	0	0	0	0	0	0	0	Human
chr9:124733358:124734026:+	Other	Other	SVA_F	668	0	0	0	0	0	0	0	0	0	0	0	Human
chr9:124734037:124734423:+	LINE	L1	L1PA7	386	389	0	385	387	373	0	0	0	0	0	0	Old.World.Monkey
chr9:124734942:124735120:+	DNA	hAT-Charlie	MER5B	178	178	178	180	180	179	179	179	178	178	180	177	Eutheria
chr9:124735785:124735828:-	LINE	L1	L1P2	43	43	43	43	43	0	0	0	0	0	0	0	Apes
chr9:124735828:124736035:+	LINE	L1	L1PA4	207	207	207	0	207	0	0	0	0	0	0	0	Apes
chr9:124736611:124736758:-	LINE	L1	L1ME4a	147	147	147	147	147	145	145	148	146	0	277	0	Eutheria
chr9:124737709:124738017:+	SINE	Alu	AluSx	308	308	307	324	308	303	303	302	0	0	0	0	New.World.Monkey
chr9:124738017:124738113:+	DNA	hAT-Charlie	MER5A	96	96	96	96	95	97	97	96	0	0	0	0	New.World.Monkey
chr9:124738134:124738353:-	SINE	MIR	MIRb	219	219	219	219	214	219	219	0	212	234	0	0	Pig.Cow
chr9:124738353:124738465:-	DNA	hAT-Tip100	MER45A	112	132	112	112	131	0	0	119	0	0	143	137	Eutheria
chr9:124738494:124738671:+	LINE	L2	L2b	177	177	177	177	177	175	175	177	0	0	0	0	New.World.Monkey
chr9:124739511:124739730:+	SINE	MIR	MIRb	219	219	219	219	219	220	220	0	0	0	0	217	Eutheria
chr9:124739775:124739908:+	SINE	MIR	MIRb	133	133	133	133	132	133	133	0	129	0	0	0	Pig.Cow
chr9:124739955:124740253:-	SINE	Alu	AluSq	298	296	1803	293	292	0	298	0	0	0	0	0	Old.World.Monkey
chr9:124740257:124740381:-	LINE	L2	L2a	124	124	125	124	125	125	125	125	0	0	0	0	New.World.Monkey
chr9:124740354:124740437:+	SINE	MIR	MIRb	83	83	83	83	83	83	83	81	79	0	0	0	Pig.Cow
chr9:124741179:124741740:+	LTR	ERVL-MaLR	MLT1F2	561	561	561	561	548	559	559	553	0	0	0	0	New.World.Monkey
chr9:124741921:124742133:+	LINE	L2	L2c	212	212	212	212	212	212	212	203	228	226	0	0	Pig.Cow
chr9:124742246:124742466:-	LINE	L2	L2a	220	220	220	218	222	211	211	221	0	0	0	0	New.World.Monkey
chr9:124742504:124742701:+	SINE	MIR	MIRc	197	197	196	196	197	199	199	197	0	0	0	0	New.World.Monkey
chr9:124742908:124743118:+	LINE	L1	L1P2	210	210	209	208	210	0	0	0	0	0	0	0	Apes
chr9:124743143:124744658:-	LINE	L1	L1MEc	1515	0	1515	1506	0	1500	1500	0	0	0	0	0	Old.World.Monkey
chr9:124744660:124744713:-	LINE	L2	L2a	53	0	53	53	53	53	53	0	0	0	0	0	Old.World.Monkey
chr9:124744713:124745018:+	SINE	Alu	AluSq2	305	0	0	306	303	301	301	0	0	0	0	0	Old.World.Monkey
chr9:124745018:124745873:-	LINE	L2	L2a	855	855	854	855	852	856	856	823	0	850	0	0	Pig.Cow
chr9:124745864:124746177:+	LINE	L2	L2c	313	313	309	309	310	311	311	298	0	329	0	0	Pig.Cow
chr9:124746479:124746517:+	DNA	hAT-Charlie	Charlie22a	38	38	38	38	38	70	38	38	38	38	0	42	Eutheria
chr9:124746630:124746881:-	SINE	MIR	MIRb	251	251	251	251	252	251	251	243	0	256	0	270	Eutheria
chr9:124747506:124747683:-	SINE	MIR	MIRc	177	177	177	177	177	179	179	177	177	0	0	178	Eutheria
chr9:124747783:124748098:-	SINE	Alu	AluY	315	315	315	316	0	0	0	0	0	0	0	0	Great.Apes
chr9:124748162:124748322:-	SINE	MIR	MIRc	160	160	160	160	0	160	160	160	166	0	0	0	Pig.Cow
chr9:124749141:124749498:+	LINE	L1	L1ME3F	357	357	357	357	357	357	357	0	0	0	0	343	Eutheria
chr9:124749773:124751148:+	LINE	L2	L2b	1375	1375	1376	1380	1379	1379	1379	1346	0	0	0	0	New.World.Monkey
chr9:124751186:124751346:-	SINE	MIR	MIRb	160	160	160	159	159	159	159	158	161	0	0	0	Pig.Cow
chr9:124752066:124752145:+	LINE	L2	L2c	79	79	79	79	79	79	79	79	0	79	0	0	Pig.Cow
chr9:124752261:124752352:+	SINE	MIR	MIRc	91	91	91	91	91	90	90	0	0	0	0	0	Old.World.Monkey
chr9:124752390:124752465:-	SINE	MIR	MIRb	75	75	75	75	75	75	75	0	0	76	77	78	Eutheria
chr9:124752505:124752705:+	SINE	MIR	MIR	200	200	199	200	200	200	200	199	0	201	0	0	Pig.Cow
chr9:124752737:124752833:-	SINE	MIR	MIRb	96	96	95	96	96	96	96	414	97	98	0	0	Pig.Cow
chr9:124752771:124752983:+	SINE	MIR	MIR	212	212	211	212	207	212	212	207	207	210	0	0	Pig.Cow
chr9:124752978:124753101:-	LINE	CR1	L3	123	123	123	123	121	123	123	123	122	122	0	0	Pig.Cow
chr9:124754057:124754228:-	SINE	MIR	MIR3	171	171	171	171	171	172	172	171	410	172	164	170	Eutheria
chr9:124754695:124754814:-	DNA	hAT-Charlie	MER5B	119	119	119	119	119	120	120	119	121	0	0	0	Pig.Cow
chr9:124755202:124755598:+	LINE	L1	L1MB3	396	396	396	394	397	0	0	395	0	0	0	0	New.World.Monkey
chr9:124755644:124755798:+	SINE	MIR	MIR3	154	154	154	150	154	155	155	154	165	165	0	0	Pig.Cow
chr9:124756661:124756880:-	SINE	MIR	MIR	219	220	219	219	219	215	215	216	0	395	0	271	Eutheria
chr9:124757736:124757907:-	LINE	L2	L2	171	171	171	171	171	164	164	0	0	0	0	0	Old.World.Monkey
chr9:124758815:124758895:-	SINE	MIR	MIRc	80	80	80	80	80	0	0	80	0	0	79	0	Eutheria
chr9:124758901:124758942:-	DNA	TcMar-Mariner	HSMAR1	41	41	41	41	41	41	41	41	0	0	0	0	New.World.Monkey
chr9:124759116:124759214:-	SINE	MIR	MIR3	98	0	98	98	98	0	0	98	98	0	0	0	Pig.Cow
chr9:124759838:124759948:+	SINE	MIR	MIRb	110	113	110	110	110	110	110	0	142	0	0	472	Eutheria
chr9:124760553:124760864:-	SINE	Alu	AluSx1	311	0	0	299	306	316	313	0	0	0	0	0	Old.World.Monkey
chr9:124760979:124761082:-	SINE	MIR	MIRb	103	0	103	103	103	103	103	104	0	0	0	0	New.World.Monkey
chr9:124761110:124761218:-	SINE	Alu	AluJo	108	0	108	108	108	108	108	110	0	0	0	0	New.World.Monkey
chr9:124761296:124761353:+	LINE	L2	L2c	57	0	57	57	56	57	57	61	57	0	0	0	Pig.Cow
chr9:124761500:124761882:+	LINE	L2	L2	382	382	382	381	382	380	380	0	0	0	0	0	Old.World.Monkey
chr9:124761886:124761957:-	SINE	MIR	MIRb	71	71	71	71	71	71	71	71	70	0	0	68	Eutheria
chr9:124762064:124762218:-	SINE	MIR	MIRb	154	154	154	154	155	157	156	156	158	0	0	0	Pig.Cow
chr9:124762307:124762468:+	LTR	ERV1	MER41A	161	161	161	161	161	159	159	0	0	0	0	0	Old.World.Monkey
chr9:124762468:124762776:+	SINE	Alu	AluY	308	305	309	302	305	0	0	0	0	0	0	0	Apes
chr9:124762776:124763171:+	LTR	ERV1	MER41A	395	395	395	395	390	386	386	404	0	0	0	0	New.World.Monkey
chr9:124763372:124763681:-	SINE	Alu	AluSx	309	309	309	456	309	295	295	0	0	0	0	0	Old.World.Monkey
chr9:124763700:124763774:-	SINE	MIR	MIRc	74	74	74	74	74	74	74	0	74	0	0	0	Pig.Cow
chr9:124764943:124765243:+	SINE	Alu	AluSc	300	306	301	290	298	0	299	0	0	0	0	0	Old.World.Monkey
chr9:124765510:124765619:-	DNA	hAT-Charlie	Charlie14a	109	109	109	0	109	109	109	109	108	0	0	0	Pig.Cow
chr9:124765696:124765755:+	DNA	hAT-Charlie	Charlie14a	59	59	59	0	60	59	59	0	59	0	0	0	Pig.Cow
chr9:124765762:124766062:-	SINE	Alu	AluSx3	300	643	0	0	608	295	294	0	0	0	0	0	Old.World.Monkey
chr9:124766112:124766429:+	SINE	Alu	AluSx3	317	317	0	0	319	0	315	0	0	0	0	0	Old.World.Monkey
chr9:124766632:124766893:-	SINE	Alu	AluSq2	261	262	259	264	259	481	470	259	0	0	0	0	New.World.Monkey
chr9:124767010:124767068:-	SINE	MIR	MIRb	58	58	58	58	58	0	0	57	58	58	0	0	Pig.Cow
chr9:124767118:124767211:+	LINE	L2	L2a	93	93	93	93	93	93	93	93	94	96	0	0	Pig.Cow
chr9:124767413:124767557:+	LINE	CR1	Plat_L3	144	144	144	144	144	144	144	144	0	0	0	0	New.World.Monkey
chr9:124767575:124767675:+	SINE	MIR	MIR3	100	100	100	98	100	100	100	100	102	0	100	102	Eutheria
chr9:124768053:124768192:+	DNA	hAT-Charlie	MER20B	139	139	139	139	139	139	139	139	0	0	147	154	Eutheria
chr9:124768185:124768336:+	DNA	hAT-Charlie	MER20B	151	151	151	151	150	151	151	151	0	0	0	0	New.World.Monkey
chr9:124768336:124768635:+	SINE	Alu	AluSx1	299	317	304	309	307	0	0	295	0	439	0	0	Pig.Cow
chr9:124768635:124768763:+	DNA	hAT-Charlie	MER20B	128	127	128	127	124	123	123	128	0	0	0	130	Eutheria
chr9:124768873:124768981:+	DNA	hAT-Charlie	MER20B	108	108	108	108	108	107	107	108	0	0	0	0	New.World.Monkey
chr9:124768981:124769288:+	SINE	Alu	AluSz6	307	298	0	0	302	0	0	0	0	0	0	0	Apes
chr9:124769288:124769423:+	DNA	hAT-Charlie	MER20B	135	135	0	0	135	135	135	0	0	0	0	262	Eutheria
chr9:124769423:124769589:+	LINE	L1	L1MC4	166	166	0	0	166	166	166	0	0	210	0	0	Pig.Cow
chr9:124769589:124769784:+	SINE	Alu	AluSq	195	194	0	0	0	0	188	0	0	0	0	0	Old.World.Monkey
chr9:124769799:124770544:+	LINE	L1	L1MC4	745	745	745	748	742	793	754	0	0	0	0	0	Old.World.Monkey
chr9:124770545:124771605:+	LINE	L1	L1MA8	1060	1067	1064	1075	1076	1072	1073	0	0	0	0	0	Old.World.Monkey
chr9:124772670:124772871:+	DNA	hAT-Charlie	MER58A	201	201	201	201	201	201	201	0	1109	219	0	0	Pig.Cow
chr9:124773197:124773237:+	SINE	MIR	MIR	40	40	40	40	40	0	0	40	40	0	0	0	Pig.Cow
chr9:124773237:124773599:+	LTR	ERVL-MaLR	THE1B	362	362	362	359	362	0	0	349	0	0	0	0	New.World.Monkey
chr9:124773599:124773695:+	SINE	MIR	MIR	96	96	96	110	97	0	0	0	0	0	0	0	Apes
chr9:124773783:124773955:+	LINE	L1	L1MC4	172	172	172	172	172	0	0	172	0	0	0	0	New.World.Monkey
chr9:124773977:124774086:+	LINE	L1	L1MC4	109	109	109	109	0	0	0	111	120	0	0	0	Pig.Cow
chr9:124775218:124775345:-	LINE	L2	L2c	127	127	127	126	127	124	124	127	122	0	0	0	Pig.Cow
chr9:124775379:124775524:-	SINE	MIR	MIRb	145	145	145	145	145	151	151	143	142	0	141	0	Eutheria
chr9:124775657:124775799:-	LINE	L2	L2c	142	142	142	139	142	142	142	142	0	0	0	0	New.World.Monkey
chr9:124776198:124776362:-	SINE	MIR	MIR3	164	164	161	164	164	164	164	161	0	0	0	0	New.World.Monkey
chr9:124776362:124776670:+	SINE	Alu	AluSz6	308	308	308	308	308	308	308	312	0	0	0	0	New.World.Monkey
chr9:124776670:124776707:-	SINE	MIR	MIR3	37	37	37	37	37	37	37	38	47	0	0	38	Eutheria
chr9:124776677:124776942:+	LINE	L2	L2a	265	265	265	264	265	265	265	266	269	278	0	0	Pig.Cow
chr9:124776948:124777084:+	SINE	MIR	MIRc	136	136	136	136	136	136	136	136	134	0	0	0	Pig.Cow
chr9:124777152:124777242:+	LINE	L2	L2c	90	90	90	90	90	90	90	89	0	0	91	89	Eutheria
chr9:124777277:124777440:+	SINE	MIR	MIRc	163	163	163	163	163	163	163	165	176	0	181	181	Eutheria
chr9:124777898:124778000:-	Unknown	Unknown	MamRep605	102	102	102	102	102	102	102	102	0	98	0	105	Eutheria
chr9:124778146:124778439:-	LINE	L2	L2a	293	293	293	478	293	293	293	290	289	289	0	0	Pig.Cow
chr9:124779585:124779747:+	LINE	L1	L1M5	162	162	162	162	161	161	158	0	0	0	0	0	Old.World.Monkey
chr9:124779751:124780039:-	SINE	Alu	AluSq4	288	287	288	288	288	0	0	0	0	0	0	0	Apes
chr9:124780388:124780690:-	SINE	Alu	AluY	302	308	302	302	291	0	0	0	0	0	0	0	Apes
chr9:124781123:124781198:-	SINE	MIR	MIR3	75	75	75	75	75	75	75	75	0	0	75	77	Eutheria
chr9:124781241:124781707:+	LINE	L2	L2c	466	464	466	458	461	465	465	465	0	0	0	0	New.World.Monkey
chr9:124781719:124782013:-	SINE	Alu	AluJr	294	294	294	294	293	291	291	293	0	0	0	0	New.World.Monkey
chr9:124782013:124782374:+	LTR	ERVL-MaLR	THE1B	361	361	360	362	357	361	361	0	0	0	0	0	Old.World.Monkey
chr9:124782402:124782620:+	LINE	L2	L2c	218	218	218	217	217	217	217	0	0	0	0	0	Old.World.Monkey
chr9:124782733:124782870:+	SINE	MIR	MIR	137	137	137	137	137	137	137	141	0	0	0	0	New.World.Monkey
chr9:124782870:124783237:+	LTR	ERVL-MaLR	MLT1A0	367	367	367	369	369	371	371	372	0	0	0	0	New.World.Monkey
chr9:124783298:124787632:+	LINE	L1	L1ME1	4334	4345	4341	4315	4336	0	0	4349	0	0	0	0	New.World.Monkey
chr9:124787632:124787913:+	SINE	Alu	AluJb	281	281	0	281	281	281	281	284	0	0	0	0	New.World.Monkey
chr9:124787913:124788416:+	LINE	L1	L1ME1	503	512	0	512	511	501	501	506	0	0	0	0	New.World.Monkey
chr9:124788435:124788736:+	SINE	Alu	AluSz	301	297	0	300	312	311	307	609	0	0	0	0	New.World.Monkey
chr9:124788763:124788922:+	LINE	L1	L1MA10	159	159	0	157	159	159	159	159	0	0	0	0	New.World.Monkey
chr9:124788926:124789220:+	LINE	L1	L1MC4a	294	292	0	287	289	340	345	321	0	0	0	0	New.World.Monkey
chr9:124789220:124789620:-	LTR	ERVL-MaLR	MSTA	400	400	0	400	399	381	400	411	0	0	0	0	New.World.Monkey
chr9:124789620:124789952:+	LINE	L1	L1MC4a	332	0	0	330	0	330	331	336	0	0	0	0	New.World.Monkey
chr9:124789944:124791319:+	LINE	L1	L1MEc	1375	1377	0	4240	1372	1372	1372	1376	0	0	0	0	New.World.Monkey
chr9:124791340:124792402:+	DNA	TcMar-Tigger	Tigger3b	1062	1062	0	1060	1060	1065	1059	1078	0	0	0	0	New.World.Monkey
chr9:124792520:124792637:-	LINE	L1	L1ME1	117	117	117	117	117	117	117	117	0	0	0	0	New.World.Monkey
chr9:124792807:124792918:+	SINE	MIR	MIRb	111	111	111	111	112	111	111	111	0	0	113	0	Eutheria
chr9:124792918:124793247:+	SINE	Alu	AluSz	329	328	331	326	325	321	320	321	0	0	0	0	New.World.Monkey
chr9:124793247:124793312:+	SINE	MIR	MIRb	65	65	65	65	65	65	65	65	0	0	0	0	New.World.Monkey
chr9:124794840:124794940:+	SINE	Alu	AluYc	100	100	100	112	104	0	0	0	0	0	0	0	Apes
chr9:124795069:124795378:-	SINE	Alu	AluJb	309	0	309	306	306	0	309	0	0	0	0	0	Old.World.Monkey
chr9:124795388:124795689:-	SINE	Alu	AluSq2	301	301	2244	301	319	301	301	301	0	0	0	0	New.World.Monkey
chr9:124795782:124795897:-	DNA	TcMar-Tigger	MamRep434	115	115	115	115	115	115	115	115	0	114	0	0	Pig.Cow
chr9:124797956:124798112:+	LINE	L2	L2	156	156	156	160	160	160	160	467	0	0	149	0	Eutheria
chr9:124799641:124800182:-	LTR	ERVL?	LTR87	541	541	541	857	539	541	541	532	526	0	0	0	Pig.Cow
chr9:124800641:124800933:+	SINE	Alu	AluSz	292	292	292	292	291	286	286	290	0	0	0	0	New.World.Monkey
chr9:124801751:124801857:-	SINE	MIR	MIR	106	106	105	106	106	106	106	106	0	120	0	0	Pig.Cow
chr9:124801852:124802081:-	SINE	MIR	MIRb	229	229	229	229	229	229	229	228	220	225	0	269	Eutheria
chr9:124803582:124804291:+	LINE	L1	L1M4	709	707	707	707	703	685	709	0	0	0	0	0	Old.World.Monkey
chr9:124804291:124804577:-	SINE	Alu	AluSz6	286	292	287	292	290	0	289	0	0	0	0	0	Old.World.Monkey
chr9:124804577:124804635:+	LINE	L1	L1M4	58	58	58	0	57	0	64	0	0	0	0	0	Old.World.Monkey
chr9:124804635:124805521:+	LINE	L1	L1MC1	886	887	887	885	887	0	0	0	0	0	0	0	Apes
chr9:124805521:124806117:+	LINE	L1	L1M4	596	685	0	603	669	0	0	0	0	0	0	0	Apes
chr9:124806136:124806900:-	LINE	L1	L1PA4	764	779	765	1227	0	0	0	0	0	0	0	0	Great.Apes
chr9:124806899:124807106:+	LINE	L1	L1MB3	207	207	207	207	207	206	206	0	0	0	0	0	Old.World.Monkey
chr9:124807106:124807397:+	SINE	Alu	AluJo	291	291	293	307	293	295	292	0	0	0	0	0	Old.World.Monkey
chr9:124807397:124807549:+	LINE	L1	L1MB3	152	152	152	151	149	149	148	0	0	0	0	0	Old.World.Monkey
chr9:124807549:124807846:+	SINE	Alu	AluSx	297	297	296	299	297	297	297	0	0	0	0	0	Old.World.Monkey
chr9:124807846:124808362:+	LINE	L1	L1MB3	516	517	517	516	520	506	506	0	0	0	0	0	Old.World.Monkey
chr9:124808384:124808757:+	LTR	ERVL-MaLR	MSTA	373	373	373	372	371	370	370	0	0	0	0	0	Old.World.Monkey
chr9:124808963:124809050:+	SINE	MIR	MIRc	87	87	87	87	87	87	87	0	106	0	0	0	Pig.Cow
chr9:124809168:124809416:-	LINE	L2	L2c	248	248	248	250	251	250	250	0	0	0	0	0	Old.World.Monkey
chr9:124809416:124809542:+	DNA	hAT-Blackjack	MER94	126	126	126	127	127	121	121	0	0	0	0	0	Old.World.Monkey
chr9:124809542:124809767:-	LINE	L2	L2c	225	225	225	225	225	225	225	0	226	0	0	0	Pig.Cow
chr9:124809859:124809986:-	LINE	L2	L2c	127	129	126	127	125	127	127	0	0	0	0	0	Old.World.Monkey
chr9:124810438:124810745:-	SINE	Alu	AluJr	307	300	300	301	307	309	309	0	0	0	0	0	Old.World.Monkey
chr9:124811115:124811237:+	LINE	L2	L2b	122	122	122	122	122	123	123	120	190	0	0	0	Pig.Cow
chr9:124811241:124811362:-	DNA	hAT-Charlie	Charlie4z	121	120	121	116	126	123	123	0	0	0	0	0	Old.World.Monkey
chr9:124811472:124811743:-	SINE	MIR	MIR	271	271	271	271	271	271	271	285	0	0	0	0	New.World.Monkey
chr9:124812413:124812531:+	SINE	MIR	MIRc	118	118	118	118	118	118	118	118	117	122	0	0	Pig.Cow
chr9:124812645:124812823:+	LINE	L2	L2c	178	180	179	178	178	179	179	174	0	0	0	0	New.World.Monkey
chr9:124812832:124813326:+	LTR	ERVL-MaLR	MLT1F	494	494	494	494	493	492	492	785	0	0	0	0	New.World.Monkey
chr9:124813497:124813573:-	SINE	MIR	MIRb	76	76	76	76	76	76	76	76	83	76	0	0	Pig.Cow
chr9:124813651:124814214:+	LTR	ERVL	MER73	563	562	562	562	557	587	591	580	0	0	0	0	New.World.Monkey
chr9:124814696:124814837:+	SINE	MIR	MIRb	141	141	86360	140	141	141	141	141	0	0	0	0	New.World.Monkey
chr9:124817443:124817482:-	LTR	ERVL	MLT2A1	39	39	39	39	39	39	39	39	0	0	0	0	New.World.Monkey
chr9:124817522:124817912:-	LTR	ERVL	MLT2A1	390	390	390	390	390	390	390	0	0	0	0	0	Old.World.Monkey
chr9:124817980:124818102:-	SINE	MIR	MIRb	122	122	6605	122	122	122	122	122	0	0	0	0	New.World.Monkey
chr9:124818171:124818311:+	SINE	MIR	MIR3	140	140	0	140	140	140	140	149	0	142	0	0	Pig.Cow
chr9:124818632:124818814:-	SINE	MIR	MIRb	182	182	182	182	182	182	182	182	0	0	0	0	New.World.Monkey
chr9:124819601:124819901:-	SINE	Alu	AluSx1	300	302	3034	301	302	301	301	0	0	0	0	0	Old.World.Monkey
chr9:124820159:124820378:-	LINE	L2	L2c	219	219	219	219	219	221	221	0	0	220	0	0	Pig.Cow
chr9:124821485:124821556:-	LINE	L2	L2a	71	71	71	71	71	71	71	71	207	70	0	0	Pig.Cow
chr9:124821578:124821793:-	SINE	MIR	MIR	215	215	0	215	215	214	214	208	209	214	0	0	Pig.Cow
chr9:124821789:124821863:-	LINE	L2	L2a	74	74	74	74	74	74	74	82	0	0	0	0	New.World.Monkey
chr9:124821906:124822518:-	LTR	ERVL-MaLR	MLT1E1A	612	615	6708	617	605	616	616	0	0	601	0	0	Pig.Cow
chr9:124822556:124822822:-	SINE	MIR	MIRc	266	265	4752	265	265	265	265	0	257	0	0	0	Pig.Cow
chr9:124822865:124823040:+	SINE	MIR	MIR3	175	175	175	175	175	175	175	0	0	0	0	0	Old.World.Monkey
chr9:124823172:124823630:-	LTR	ERVL-MaLR	MLT1C	458	457	457	459	461	465	466	0	0	452	0	0	Pig.Cow
chr9:124823636:124823904:-	LINE	L1	L1M5	268	268	268	266	268	295	295	0	0	263	0	0	Pig.Cow
chr9:124823904:124824214:-	SINE	Alu	AluSg	310	310	3441	0	373	310	310	0	0	0	0	0	Old.World.Monkey
chr9:124824214:124824265:-	LINE	L1	L1M5	51	51	51	0	51	51	51	0	0	0	0	0	Old.World.Monkey
chr9:124824508:124824731:+	LINE	RTE	L4	223	222	223	223	223	223	223	222	0	0	0	0	New.World.Monkey
chr9:124824741:124825031:-	SINE	Alu	AluSx1	290	285	280	296	285	291	290	0	0	0	0	0	Old.World.Monkey
chr9:124825067:124825359:-	SINE	Alu	AluJb	292	292	292	0	295	0	0	322	0	0	0	0	New.World.Monkey
chr9:124826015:124826121:+	DNA	hAT-Blackjack	MER81	106	106	11927	106	106	106	106	102	106	107	0	0	Pig.Cow
chr9:124826867:124827140:-	LINE	L2	L2a	273	273	273	272	312	274	274	0	1651	322	0	0	Pig.Cow
chr9:124827144:124827240:-	SINE	MIR	MIRb	96	96	96	96	96	97	97	97	0	96	0	0	Pig.Cow
chr9:124827343:124827460:+	DNA	hAT-Charlie	MER5A1	117	117	0	0	117	140	643	0	119	7880	0	119	Eutheria
chr9:124827874:124828049:+	SINE	MIR	MIRb	175	171	175	175	174	175	175	175	168	191	293	0	Eutheria
chr9:124829014:124829378:-	LTR	ERVL-MaLR	THE1C	364	364	364	370	361	366	366	371	0	0	0	0	New.World.Monkey
chr9:124829389:124829545:+	SINE	MIR	MIRb	156	156	156	156	156	156	156	156	0	0	0	0	New.World.Monkey
chr9:124829796:124830081:-	SINE	Alu	AluSx1	285	285	285	285	284	285	285	0	0	0	0	0	Old.World.Monkey
chr9:124830239:124830512:+	LINE	L1	L1MC4a	273	273	273	274	273	272	273	273	0	0	0	0	New.World.Monkey
chr9:124830765:124830982:-	SINE	MIR	MIRb	217	217	217	217	217	217	217	216	0	0	0	0	New.World.Monkey
chr9:124830983:124831273:+	LTR	ERVL-MaLR	MLT1J2	290	290	290	291	291	308	308	290	0	0	0	0	New.World.Monkey
chr9:124831442:124831530:-	LINE	L2	L2b	88	88	88	88	88	86	88	844	0	84	0	0	Pig.Cow
chr9:124831679:124831986:+	SINE	Alu	AluSx	307	308	308	308	308	308	308	294	0	0	0	0	New.World.Monkey
chr9:124832237:124832268:-	LINE	L2	L2c	31	31	31	31	31	31	31	31	0	0	0	0	New.World.Monkey
chr9:124832311:124832593:-	LINE	L2	L2c	282	282	282	282	282	280	280	282	0	0	0	0	New.World.Monkey
chr9:124833202:124833416:+	SINE	MIR	MIRb	214	214	214	214	214	214	214	213	0	0	0	0	New.World.Monkey
chr9:124833924:124834053:+	SINE	MIR	MIRc	129	129	129	131	129	130	130	130	0	0	0	0	New.World.Monkey
chr9:124834159:124834229:-	LINE	L2	L2c	70	70	70	70	70	70	70	70	70	68	0	0	Pig.Cow
chr9:124834229:124834320:+	LINE	L2	L2c	91	91	91	91	91	91	91	91	0	0	0	97	Eutheria
chr9:124834347:124834369:+	LINE	L2	L2c	22	22	22	22	22	22	22	22	0	22	0	23	Eutheria
chr9:124834376:124834491:+	SINE	Alu	FLAM_A	115	115	115	115	115	115	115	115	0	0	0	0	New.World.Monkey
chr9:124834547:124834641:+	LINE	L2	L2c	94	94	94	94	94	94	94	93	0	0	0	0	New.World.Monkey
chr9:124834641:124834934:+	SINE	Alu	AluSz	293	293	293	286	303	300	305	290	0	0	0	0	New.World.Monkey
chr9:124834934:124835267:+	LINE	L2	L2c	333	333	330	329	332	320	320	336	0	0	0	0	New.World.Monkey
chr9:124835271:124835406:-	LINE	L2	L2b	135	135	135	135	135	135	135	136	0	0	0	135	Eutheria
chr9:124835406:124835715:+	SINE	Alu	AluSz	309	314	309	307	310	309	309	294	0	0	0	0	New.World.Monkey
chr9:124835715:124835908:-	LINE	L2	L2b	193	193	193	193	208	193	193	193	0	0	0	0	New.World.Monkey
chr9:124835933:124836046:+	DNA	TcMar-Tigger	Tigger15a	113	112	111	113	113	113	113	113	0	0	0	0	New.World.Monkey
chr9:124836269:124836572:+	SINE	Alu	AluSz	303	307	29017	303	303	303	303	288	0	0	0	0	New.World.Monkey
chr9:124836656:124836776:-	DNA	hAT-Tip100	Zaphod2	120	122	122	122	122	122	122	125	128	0	0	0	Pig.Cow
chr9:124836772:124836899:+	DNA	hAT-Tip100	Zaphod2	127	127	127	126	127	127	127	127	0	0	0	0	New.World.Monkey
chr9:124836899:124837180:+	SINE	Alu	AluJo	281	288	283	314	286	285	287	0	0	0	0	0	Old.World.Monkey
chr9:124837180:124837433:+	DNA	hAT-Tip100	Zaphod2	253	253	253	275	277	285	285	289	0	277	0	0	Pig.Cow
chr9:124837433:124837547:+	DNA	hAT-Tip100	Zaphod2	114	117	115	117	117	115	115	117	0	118	0	0	Pig.Cow
chr9:124837553:124837641:+	LINE	L2	L2b	88	88	88	88	88	88	88	87	0	0	0	0	New.World.Monkey
chr9:124838242:124838406:-	LINE	L2	L2c	164	164	164	162	162	163	163	162	0	0	0	0	New.World.Monkey
chr9:124838409:124838555:+	LINE	L2	L2	146	146	146	144	146	146	146	148	196	0	0	0	Pig.Cow
chr9:124838632:124839001:+	LINE	L1	L1MEe	369	366	368	364	0	364	364	367	0	0	385	0	Eutheria
chr9:124839003:124839822:+	LINE	L1	L1MEe	819	823	822	857	861	860	860	854	0	0	0	0	New.World.Monkey
chr9:124839823:124839949:+	LINE	L1	L1MEe	126	126	122	126	0	127	127	122	0	0	0	0	New.World.Monkey
chr9:124839949:124840571:+	LINE	L1	L1MEe	622	630	624	627	0	624	620	0	0	0	0	0	Old.World.Monkey
chr9:124840598:124840867:-	LINE	L2	L2c	269	269	269	274	274	272	272	273	0	0	0	0	New.World.Monkey
chr9:124840880:124841102:-	SINE	MIR	MIRb	222	222	222	222	222	216	216	222	377	0	0	0	Pig.Cow
chr9:124841262:124841608:-	LINE	L1	L1M4	346	346	346	938	948	960	960	0	0	0	0	0	Old.World.Monkey
chr9:124841708:124842004:+	SINE	Alu	AluY	296	298	12951	303	302	304	304	0	0	0	0	0	Old.World.Monkey
chr9:124842125:124842266:+	SINE	Alu	FLAM_C	141	141	141	141	141	145	145	0	0	0	0	0	Old.World.Monkey
chr9:124842533:124842681:+	LINE	L1	L1ME4a	148	148	148	148	148	150	150	0	0	0	0	0	Old.World.Monkey
chr9:124842681:124843001:+	SINE	Alu	AluJr	320	319	4800	316	318	321	324	0	0	0	0	0	Old.World.Monkey
chr9:124843001:124843180:+	LINE	L1	L1ME4a	179	179	179	177	179	184	184	0	0	0	0	0	Old.World.Monkey
chr9:124843197:124843380:+	LINE	L1	L1ME4a	183	183	183	183	183	183	183	0	212	220	0	0	Pig.Cow
chr9:124843695:124843744:-	SINE	MIR	MIRb	49	49	49	49	49	49	49	0	47	47	0	0	Pig.Cow
chr9:124843757:124843872:+	SINE	MIR	MIRc	115	115	115	115	115	115	115	0	112	114	0	0	Pig.Cow
chr9:124844127:124844500:+	LINE	L1	L1ME4a	373	373	2546	374	374	375	375	0	0	0	0	0	Old.World.Monkey
chr9:124844500:124844803:+	SINE	Alu	AluSz	303	299	2111	294	303	299	298	0	0	0	0	0	Old.World.Monkey
chr9:124844803:124844967:+	LINE	L1	L1ME4a	164	164	3387	164	164	168	168	168	172	0	0	0	Pig.Cow
chr9:124845030:124845328:+	SINE	Alu	AluJb	298	298	298	298	298	312	312	296	0	0	0	0	New.World.Monkey
chr9:124845385:124845781:+	LTR	ERVL-MaLR	MLT1I	396	396	1186	395	396	395	395	394	0	0	0	0	New.World.Monkey
chr9:124845808:124846104:+	SINE	Alu	AluSg	296	296	361	296	297	296	296	305	0	0	0	0	New.World.Monkey
chr9:124846950:124847110:-	SINE	MIR	MIR	160	160	160	160	160	159	159	3483	176	256	0	0	Pig.Cow
chr9:124847256:124847560:+	SINE	Alu	AluSx1	304	304	304	304	316	308	308	311	0	0	0	0	New.World.Monkey
chr9:124847755:124847839:+	LINE	L2	L2a	84	84	84	84	84	84	84	84	83	81	0	0	Pig.Cow
chr9:124847979:124848225:-	SINE	MIR	MIRb	246	246	3403	257	253	250	250	245	247	243	0	0	Pig.Cow
chr9:124848799:124848837:-	LINE	RTE	L4	38	38	1286	38	38	38	38	38	38	0	0	0	Pig.Cow
chr9:124849124:124849184:+	SINE	MIR	MIRb	60	61	60	60	0	0	0	61	0	0	0	0	New.World.Monkey
chr9:124849331:124849492:+	SINE	MIR	MIRb	161	161	161	157	161	160	160	160	182	0	158	0	Eutheria
chr9:124849493:124849615:-	SINE	Alu	AluSz6	122	119	121	125	124	121	122	118	0	0	0	0	New.World.Monkey
chr9:124850580:124850705:+	LINE	L2	L2c	125	125	125	125	125	125	125	125	0	0	0	0	New.World.Monkey
chr9:124850709:124850954:+	SINE	MIR	MIR	245	245	245	245	245	580	579	245	0	0	0	0	New.World.Monkey
chr9:124851003:124851322:+	SINE	Alu	AluSz	319	320	378	318	318	315	318	0	0	0	0	0	Old.World.Monkey
chr9:124851616:124851710:-	SINE	MIR	MIR3	94	94	93	97	97	97	97	98	0	0	0	0	New.World.Monkey
chr9:124851898:124852042:-	LINE	L2	L2c	144	144	2835	144	140	145	145	144	150	0	0	0	Pig.Cow
chr9:124852058:124852230:-	SINE	Alu	AluJr	172	172	991	175	172	0	0	178	0	0	0	0	New.World.Monkey
chr9:124852501:124852582:-	SINE	MIR	MIRc	81	81	81	81	81	81	81	81	93	0	91	92	Eutheria
chr9:124852640:124852923:+	LINE	L2	L2c	283	283	283	283	283	283	283	293	295	0	0	0	Pig.Cow
chr9:124852920:124853215:-	LINE	L2	L2a	295	295	3013	292	292	289	289	292	329	0	330	350	Eutheria
chr9:124853210:124853368:+	LINE	L2	L2c	158	158	158	157	157	157	157	156	0	0	0	0	New.World.Monkey
chr9:124854347:124854564:-	SINE	MIR	MIRb	217	217	212	217	212	218	218	217	213	0	0	0	Pig.Cow
chr9:124854599:124854819:-	LINE	L2	L2c	220	220	220	221	0	226	226	221	238	0	0	0	Pig.Cow
chr9:124856200:124856509:-	SINE	Alu	AluJb	309	0	305	296	295	322	322	294	0	0	0	0	New.World.Monkey
chr9:124856526:124856844:-	SINE	Alu	AluSq2	318	308	318	323	317	0	321	628	0	0	0	0	New.World.Monkey
chr9:124856866:124857375:-	LINE	L1	L1MB3	509	509	1891	511	1425	504	504	545	0	0	0	0	New.World.Monkey
chr9:124857748:124857933:+	DNA	hAT-Charlie	MER5A	185	185	185	185	186	185	185	185	0	0	0	0	New.World.Monkey
chr9:124858135:124858196:+	SINE	Alu	AluSx	61	58	61	58	0	0	0	0	0	0	0	0	Great.Apes
chr9:124858245:124858383:+	SINE	Alu	AluSx	138	138	138	0	133	133	133	0	0	0	0	0	Old.World.Monkey
chr9:124858521:124858952:+	LINE	L2	L2b	431	431	432	432	431	428	428	425	0	0	0	0	New.World.Monkey
chr9:124859044:124859184:+	LINE	L2	L2a	140	146	146	146	146	145	145	145	0	0	0	0	New.World.Monkey
chr9:124859320:124859413:-	LINE	L2	L2c	93	93	93	93	93	93	93	92	267	0	0	0	Pig.Cow
chr9:124859937:124860110:+	LINE	L2	L2a	173	173	173	173	175	173	173	172	0	0	0	0	New.World.Monkey
chr9:124860537:124860763:-	SINE	MIR	MIRb	226	226	226	221	226	226	226	224	0	0	0	0	New.World.Monkey
chr9:124860847:124861003:+	LINE	L1	L1ME4a	156	156	156	156	156	156	156	156	0	154	0	161	Eutheria
chr9:124861043:124861118:+	LINE	L2	L2b	75	75	75	75	75	75	75	75	0	0	0	0	New.World.Monkey
chr9:124861144:124861444:-	SINE	Alu	AluSz6	300	300	1911	300	300	300	300	296	0	0	0	0	New.World.Monkey
chr9:124861825:124861958:+	LINE	L2	L2b	133	133	133	133	133	0	0	136	0	0	0	0	New.World.Monkey
chr9:124862181:124862434:+	SINE	MIR	MIR	253	248	248	248	247	248	248	248	0	0	0	0	New.World.Monkey
chr9:124862565:124862653:+	LINE	L2	L2b	88	88	88	88	88	0	0	88	0	0	0	0	New.World.Monkey
chr9:124862778:124862957:-	LINE	L1	L1ME3A	179	179	179	180	179	179	179	179	0	0	0	0	New.World.Monkey
chr9:124863392:124863654:+	SINE	Alu	AluSz	262	262	265	262	573	0	0	300	0	0	0	0	New.World.Monkey
chr9:124863725:124863794:-	LINE	L2	L2	69	69	69	70	69	70	70	70	0	0	0	0	New.World.Monkey
chr9:124863814:124864000:-	SINE	MIR	MIRb	186	186	186	189	188	188	188	188	0	0	0	0	New.World.Monkey
chr9:124864026:124864096:-	LINE	L2	L2	70	70	70	70	70	70	70	70	0	0	0	0	New.World.Monkey
chr9:124864935:124865107:-	DNA	hAT-Charlie	MER58A	172	172	172	172	172	172	172	167	0	0	0	0	New.World.Monkey
chr9:124865109:124865429:+	SINE	Alu	AluSx	320	316	306	313	306	0	0	0	0	0	0	0	Apes
chr9:124865432:124865859:+	LINE	L1	L1MB8	427	430	427	427	427	429	429	0	0	0	0	0	Old.World.Monkey
chr9:124865859:124866169:+	SINE	Alu	AluSx	310	310	304	310	301	310	310	0	0	0	0	0	Old.World.Monkey
chr9:124866170:124866631:+	LINE	L1	HAL1	461	461	461	449	0	460	460	0	0	0	0	0	Old.World.Monkey
chr9:124866622:124866865:+	LINE	L1	L1MB8	243	243	243	242	0	241	241	0	0	0	0	0	Old.World.Monkey
chr9:124866865:124867171:+	SINE	Alu	AluSc8	306	304	2290	305	0	303	301	0	0	0	0	0	Old.World.Monkey
chr9:124867171:124867321:+	LINE	L1	L1MB8	150	150	150	149	156	146	146	0	0	0	0	0	Old.World.Monkey
chr9:124867385:124867486:+	SINE	MIR	MIR	101	101	101	101	101	101	101	100	0	0	0	0	New.World.Monkey
chr9:124867486:124867612:+	SINE	Alu	FLAM_C	126	126	126	126	129	124	124	124	0	0	0	0	New.World.Monkey
chr9:124867612:124867739:+	SINE	MIR	MIR	127	127	127	127	127	126	126	127	0	0	0	0	New.World.Monkey
chr9:124867706:124867881:-	SINE	MIR	MIRb	175	175	175	174	171	175	175	175	0	0	0	0	New.World.Monkey
chr9:124867898:124868002:+	SINE	MIR	MIR3	104	103	0	103	104	103	103	103	0	0	0	0	New.World.Monkey
chr9:124868002:124868044:-	LTR	ERVL-MaLR	THE1D	42	42	0	42	42	0	0	0	0	0	0	0	Apes
chr9:124868044:124868347:+	SINE	Alu	AluSg4	303	303	0	301	304	0	0	0	0	0	0	0	Apes
chr9:124868347:124868694:-	LTR	ERVL-MaLR	THE1D	347	350	8289	0	338	342	342	0	0	0	0	0	Old.World.Monkey
chr9:124868694:124868736:+	SINE	MIR	MIR3	42	42	42	42	42	0	0	0	0	0	0	0	Apes
chr9:124869463:124870313:-	LINE	L2	L2b	850	850	850	877	848	869	874	0	0	0	0	0	Old.World.Monkey
chr9:124870613:124870752:+	SINE	MIR	MIRb	139	139	139	139	139	139	139	139	0	0	0	0	New.World.Monkey
chr9:124871817:124872076:+	LINE	L2	L2b	259	259	259	262	0	266	266	0	0	0	0	0	Old.World.Monkey
chr9:124872092:124872223:-	SINE	MIR	MIRb	131	131	131	132	0	131	131	131	0	0	0	130	Eutheria
chr9:124872953:124873202:+	LINE	L2	L2b	249	248	249	0	249	0	0	0	0	0	0	0	Apes
chr9:124873362:124873525:-	SINE	MIR	MIRb	163	163	163	168	167	163	163	165	0	0	0	0	New.World.Monkey
chr9:124873767:124873915:+	SINE	MIR	MIRb	148	148	148	151	464	148	148	148	0	0	0	0	New.World.Monkey
chr9:124874654:124874719:-	SINE	MIR	MIRc	65	65	65	66	65	65	65	65	72	0	0	0	Pig.Cow
chr9:124874975:124875043:-	SINE	MIR	MIRc	68	68	68	70	68	68	68	68	66	0	0	0	Pig.Cow
chr9:124875090:124875169:-	LINE	L2	L2c	79	79	79	79	79	79	79	78	0	0	0	0	New.World.Monkey
chr9:124875169:124875717:-	LTR	ERV1	MER41A	548	548	548	563	548	548	548	0	0	0	0	0	Old.World.Monkey
chr9:124875717:124875891:-	LINE	L2	L2c	174	174	1602	180	174	173	173	174	171	0	0	0	Pig.Cow
chr9:124876338:124876379:+	SINE	MIR	MIRb	41	40	41	41	41	52	52	40	0	0	0	0	New.World.Monkey
chr9:124876379:124876677:+	SINE	Alu	AluJb	298	293	296	300	302	292	290	0	0	0	0	0	Old.World.Monkey
chr9:124876677:124876853:+	SINE	MIR	MIRb	176	176	176	189	176	170	170	0	0	0	0	0	Old.World.Monkey
chr9:124877858:124878156:+	LINE	L2	L2c	298	298	298	286	298	298	298	0	0	0	0	0	Old.World.Monkey
chr9:124878656:124878752:+	SINE	MIR	MIR3	96	104	96	107	104	96	96	0	0	0	0	0	Old.World.Monkey
chr9:124878980:124879059:+	SINE	MIR	MIRb	79	79	79	80	79	0	0	0	0	0	0	0	Apes
chr9:124879059:124879245:-	DNA	hAT-Charlie	MER20	186	187	187	189	187	0	0	0	0	190	0	0	Pig.Cow
chr9:124879245:124879308:+	SINE	MIR	MIRb	63	63	63	65	63	0	0	0	63	63	0	0	Pig.Cow
chr9:124879334:124879505:-	SINE	MIR	MIR	171	171	171	171	171	0	0	0	0	0	0	0	Apes
chr9:124879510:124879878:-	LTR	ERVL-MaLR	THE1C	368	369	369	379	365	0	0	0	0	0	0	0	Apes
chr9:124879941:124880016:+	SINE	MIR	MIRb	75	75	75	75	75	0	0	74	0	79	77	0	Eutheria
chr9:124880112:124880245:+	SINE	Alu	FLAM_C	133	136	141	134	142	0	0	129	0	0	0	0	New.World.Monkey
chr9:124880308:124880380:-	SINE	MIR	MIR3	72	72	72	72	72	0	0	0	71	71	0	0	Pig.Cow
chr9:124880726:124880975:+	SINE	MIR	MIR	249	249	249	255	249	0	0	253	0	253	0	0	Pig.Cow
chr9:124880990:124881160:-	SINE	Alu	AluJb	170	172	0	178	176	0	0	165	0	0	0	0	New.World.Monkey
chr9:124881216:124881283:+	DNA	hAT-Charlie	MER102c	67	0	67	68	67	0	0	67	84	0	0	0	Pig.Cow
chr9:124881309:124881399:+	SINE	MIR	MIR3	90	90	90	92	90	0	0	90	88	0	0	0	Pig.Cow
chr9:124881413:124881646:+	LINE	L1	L1MB7	233	233	233	235	233	0	0	235	0	0	0	0	New.World.Monkey
chr9:124881646:124881676:-	DNA	TcMar-Tigger	Tigger3c	30	30	30	30	30	30	30	30	0	0	0	0	New.World.Monkey
chr9:124881676:124881978:+	SINE	Alu	AluSx	302	302	299	0	302	316	322	0	0	0	0	0	Old.World.Monkey
chr9:124881978:124882184:-	DNA	TcMar-Tigger	Tigger3c	206	206	206	217	206	220	220	0	0	0	0	0	Old.World.Monkey
chr9:124884350:124884402:-	SINE	MIR	MIRc	52	52	52	52	52	52	52	52	0	0	53	51	Eutheria
chr9:124885280:124885344:-	SINE	MIR	MIR3	64	64	64	67	64	64	64	64	0	64	0	0	Pig.Cow
chr9:124885706:124885894:+	LINE	L2	L2	188	188	188	188	188	0	0	0	0	0	0	0	Apes
chr9:124886049:124886357:-	SINE	Alu	AluSx	308	320	316	311	310	313	313	0	0	0	0	0	Old.World.Monkey
chr9:124889422:124889599:+	SINE	MIR	MIRb	177	177	177	178	177	177	177	175	188	0	0	0	Pig.Cow
chr9:124890456:124890584:-	SINE	MIR	MIRb	128	127	128	130	137	0	0	122	0	0	0	0	New.World.Monkey
chr9:124891129:124891265:+	SINE	MIR	MIRb	136	136	136	143	136	136	136	135	0	137	0	0	Pig.Cow
chr9:124891568:124891722:-	SINE	MIR	MIRb	154	154	154	156	154	154	154	154	154	159	211	0	Eutheria
chr9:124892117:124892271:+	SINE	MIR	MIRb	154	165	165	165	165	165	165	163	0	0	0	0	New.World.Monkey
chr9:124892456:124892783:+	DNA	hAT-Charlie	MER33	327	327	327	337	327	327	327	0	0	321	0	0	Pig.Cow
chr9:124893295:124893519:-	LINE	L2	L2a	224	224	224	226	224	224	224	226	0	0	0	0	New.World.Monkey
chr9:124893528:124893809:+	LINE	L2	L2	281	282	281	286	282	283	283	0	0	277	0	0	Pig.Cow
chr9:124894280:124894465:+	SINE	MIR	MIR3	185	185	185	189	185	185	185	181	0	182	193	0	Eutheria
chr9:124894521:124894630:-	SINE	MIR	MIRb	109	112	112	112	112	112	112	112	0	110	0	0	Pig.Cow
chr9:124894828:124894898:+	SINE	MIR	MIRc	70	70	70	70	70	69	69	70	0	0	0	0	New.World.Monkey
chr9:124895293:124895483:-	SINE	MIR	MIRb	190	190	190	191	193	190	190	0	196	0	0	0	Pig.Cow
chr9:124896237:124896379:+	SINE	MIR	MIRb	142	142	142	142	142	142	142	142	0	146	148	146	Eutheria
chr9:124896548:124896808:+	SINE	MIR	MIR	260	260	260	263	260	260	260	260	0	280	0	0	Pig.Cow
chr9:124896960:124897097:+	SINE	MIR	MIR3	137	137	137	138	138	137	137	135	0	0	0	0	New.World.Monkey
chr9:124897520:124897648:-	SINE	MIR	MIRb	128	128	128	128	128	128	128	122	0	0	0	0	New.World.Monkey
chr9:124897870:124898167:-	SINE	Alu	AluJb	297	297	17018	299	297	296	296	0	0	0	0	0	Old.World.Monkey
chr9:124898195:124898290:-	LINE	L2	L2c	95	95	95	112	93	96	96	96	0	94	0	0	Pig.Cow
chr9:124898314:124898834:-	LINE	L1	L1ME3C	520	519	2758	518	526	517	516	0	0	707	0	0	Pig.Cow
chr9:124898838:124899132:-	SINE	Alu	AluSg	294	294	1272	298	322	294	294	305	0	0	0	0	New.World.Monkey
chr9:124899507:124899819:-	SINE	Alu	AluSz	312	307	1569	317	306	327	327	0	0	0	0	0	Old.World.Monkey
chr9:124900058:124900192:-	SINE	MIR	MIR3	134	134	134	134	134	0	0	134	133	136	133	0	Eutheria
chr9:124900896:124901250:-	LINE	L2	L2a	354	353	837	355	348	357	357	616	0	0	0	0	New.World.Monkey
chr9:124901413:124901833:+	LINE	L2	L2a	420	420	420	425	420	419	419	418	0	0	0	0	New.World.Monkey
chr9:124901972:124902271:-	SINE	Alu	AluSx	299	300	1900	301	300	303	302	311	0	0	0	0	New.World.Monkey
chr9:124902271:124902366:+	DNA	hAT-Charlie	MER5B	95	95	95	94	94	95	95	95	0	0	0	0	New.World.Monkey
chr9:124902992:124903239:-	SINE	MIR	MIR	247	247	247	251	247	249	249	268	414	0	0	0	Pig.Cow
chr9:124903239:124903399:-	LINE	L2	L2a	160	160	2016	162	160	158	160	160	165	162	0	0	Pig.Cow
chr9:124903486:124903877:-	LINE	L2	L2a	391	391	391	412	392	400	400	393	528	0	0	0	Pig.Cow
chr9:124904394:124904499:+	DNA	hAT-Charlie	MER5A1	105	105	105	105	105	0	0	110	108	112	0	0	Pig.Cow
chr9:124904515:124904624:+	SINE	MIR	MIR	109	109	2448	109	109	109	109	109	0	0	0	108	Eutheria
chr9:124904630:124904802:+	DNA	hAT-Charlie	MER5B	172	172	172	186	172	172	172	172	207	456	0	0	Pig.Cow
chr9:124904819:124905041:+	SINE	MIR	MIRb	222	222	222	228	226	230	230	0	0	0	561	0	Old.World.Monkey
chr9:124905444:124905593:-	SINE	MIR	MIR3	149	149	149	150	149	149	149	154	0	0	0	0	New.World.Monkey
chr9:124906804:124907217:-	LINE	L2	L2c	413	413	413	437	414	414	414	410	0	0	0	0	New.World.Monkey
chr9:124907306:124907398:-	SINE	MIR	MIRb	92	92	92	92	92	92	92	92	93	0	0	0	Pig.Cow
chr9:124907624:124907742:-	SINE	MIR	MIR3	118	118	118	125	118	0	0	118	0	0	0	0	New.World.Monkey
chr9:124907856:124908009:-	SINE	MIR	MIRc	153	153	153	154	153	0	0	154	160	156	0	0	Pig.Cow
chr9:124908146:124908444:+	SINE	Alu	AluSx1	298	298	1041	299	299	300	300	1029	0	0	0	0	New.World.Monkey
chr9:124908444:124908540:-	SINE	Alu	AluJo	96	96	96	103	96	96	96	96	152	0	0	0	Pig.Cow
chr9:124908914:124909167:+	SINE	Alu	AluJo	253	253	5873	254	253	0	0	253	0	0	0	0	New.World.Monkey
chr9:124909219:124909374:-	LINE	L2	L2c	155	155	155	155	155	153	153	155	0	0	0	0	New.World.Monkey
chr9:124909896:124910204:-	SINE	Alu	AluY	308	308	1919	0	314	311	312	0	0	0	0	0	Old.World.Monkey
chr9:124910682:124911277:+	DNA	TcMar-Tigger	Tigger15a	595	590	1922	0	590	585	585	575	0	586	0	0	Pig.Cow
chr9:124911954:124912251:+	SINE	Alu	AluSz6	297	298	1190	298	307	0	297	0	0	0	0	0	Old.World.Monkey
chr9:124912258:124912420:+	LINE	L1	L1ME4a	162	162	183	162	157	176	176	0	0	0	0	0	Old.World.Monkey
chr9:124912420:124912716:+	SINE	Alu	AluYc	296	283	286	309	311	286	289	0	0	0	0	0	Old.World.Monkey
chr9:124912716:124912966:+	LINE	L1	L1ME4a	250	249	250	250	249	250	250	0	0	0	0	0	Old.World.Monkey
chr9:124912966:124913274:+	SINE	Alu	AluSz	308	303	306	330	293	0	0	303	0	0	0	0	New.World.Monkey
chr9:124913274:124913364:+	LINE	L1	L1ME4a	90	90	90	90	87	93	93	90	0	0	0	0	New.World.Monkey
chr9:124913468:124913989:+	LTR	ERVL-MaLR	MLT1K	521	520	3932	521	519	522	522	524	0	0	0	0	New.World.Monkey
chr9:124914284:124914434:-	SINE	MIR	MIR3	150	150	150	0	150	150	150	154	0	147	0	0	Pig.Cow
chr9:124914834:124914998:-	SINE	Alu	AluSq	164	162	165	167	161	0	0	161	0	0	0	0	New.World.Monkey
chr9:124915012:124915116:-	SINE	MIR	MIRc	104	104	104	104	104	116	116	107	0	106	0	0	Pig.Cow
chr9:124915261:124915556:+	SINE	Alu	AluSz6	295	295	295	295	291	295	295	288	0	0	0	0	New.World.Monkey
chr9:124915604:124915661:-	SINE	MIR	MIR3	57	57	57	57	0	57	57	0	0	59	0	0	Pig.Cow
chr9:124915927:124916042:-	LINE	L1	L1M5	115	115	115	115	115	115	115	119	0	115	0	0	Pig.Cow
chr9:124916138:124916194:+	LINE	L2	L2a	56	56	56	56	56	56	56	56	56	55	0	0	Pig.Cow
chr9:124916375:124916413:+	LINE	L2	L2a	38	38	38	38	38	38	38	41	38	0	0	0	Pig.Cow
chr9:124916420:124916481:+	LINE	L1	L1M5	61	61	61	61	60	61	61	61	0	0	0	0	New.World.Monkey
chr9:124916481:124916536:+	LINE	L2	L2a	55	55	55	55	55	55	55	55	53	53	0	0	Pig.Cow
chr9:124916523:124916584:-	LINE	L2	L2c	61	61	61	61	61	61	61	61	350	61	0	0	Pig.Cow
chr9:124916606:124917126:-	LINE	L1	L1M5	520	520	1929	519	511	543	543	508	730	525	0	0	Pig.Cow
chr9:124917182:124917347:-	LINE	L1	L1MD	165	165	165	165	159	165	165	158	0	0	0	0	New.World.Monkey
chr9:124917347:124917656:-	SINE	Alu	AluSp	309	309	1372	304	303	303	308	0	0	0	0	0	Old.World.Monkey
chr9:124917656:124917679:-	LINE	L1	L1MD	23	23	23	23	23	23	23	23	0	0	0	0	New.World.Monkey
chr9:124918250:124918347:-	SINE	MIR	MIRc	97	97	1632	97	97	109	109	101	96	93	0	0	Pig.Cow
chr9:124918518:124918588:-	SINE	MIR	MIRb	70	70	4192	71	71	71	71	70	76	69	0	69	Eutheria
chr9:124918598:124918826:+	SINE	MIR	MIR	228	226	228	225	228	229	229	0	1216	635	0	0	Pig.Cow
chr9:124919007:124919379:+	LINE	L2	L2	372	373	1350	366	371	373	373	0	0	0	0	0	Old.World.Monkey
chr9:124920041:124920150:+	SINE	MIR	MIRb	109	109	2713	0	109	107	107	0	0	107	0	0	Pig.Cow
chr9:124920150:124920453:+	SINE	Alu	AluSc8	303	303	303	302	309	306	306	0	0	0	0	0	Old.World.Monkey
chr9:124920453:124920477:+	SINE	MIR	MIR	24	24	24	24	24	0	0	0	24	0	0	0	Pig.Cow
chr9:124920550:124920755:+	LINE	L2	L2c	205	205	206	204	206	206	206	203	0	0	0	0	New.World.Monkey
chr9:124920791:124920917:+	SINE	MIR	MIRb	126	126	126	125	126	126	126	126	0	126	121	0	Eutheria
chr9:124921103:124921207:+	SINE	MIR	MIR	104	104	104	0	104	104	104	104	0	0	0	0	New.World.Monkey
chr9:124921216:124921383:+	LINE	L2	L2c	167	167	167	0	169	166	166	167	0	0	0	0	New.World.Monkey
chr9:124921554:124921644:+	SINE	MIR	MIRb	90	90	90	0	90	90	90	92	88	0	0	0	Pig.Cow
chr9:124922454:124922682:-	LINE	L2	L2a	228	228	222	228	228	236	240	0	0	0	0	0	Old.World.Monkey
chr9:124922881:124923144:-	SINE	Alu	AluJr	263	263	0	261	254	300	296	263	0	0	0	0	New.World.Monkey
chr9:124923164:124923341:-	LINE	L2	L2c	177	177	177	177	172	177	177	179	0	0	0	0	New.World.Monkey
chr9:124923351:124923435:-	SINE	MIR	MIRb	84	84	84	84	84	84	84	244	0	0	0	0	New.World.Monkey
chr9:124923597:124923718:-	SINE	MIR	MIRb	121	121	121	121	121	119	119	119	0	0	0	125	Eutheria
chr9:124923770:124923916:-	SINE	MIR	MIRb	146	146	146	146	146	146	146	146	0	0	0	0	New.World.Monkey
chr9:124924351:124924553:+	SINE	MIR	MIRb	202	202	202	201	201	233	233	0	0	0	0	0	Old.World.Monkey
chr9:124924657:124925280:+	LINE	L1	L1ME1	623	623	621	622	914	0	611	624	0	0	0	0	New.World.Monkey
chr9:124925480:124925689:-	SINE	MIR	MIRb	209	209	209	216	216	0	543	216	0	0	0	0	New.World.Monkey
chr9:124925746:124925969:-	LINE	L2	L2c	223	223	223	222	220	0	0	0	0	0	0	0	Apes
chr9:124926171:124926332:-	SINE	Alu	AluJb	161	161	161	161	161	161	161	183	0	0	0	0	New.World.Monkey
chr9:124926551:124927044:-	LINE	L2	L2c	493	493	493	493	493	493	493	482	0	489	0	0	Pig.Cow
chr9:124927101:124927171:-	SINE	MIR	MIRb	70	70	70	70	70	70	70	70	0	0	0	0	New.World.Monkey
chr9:124927211:124927392:-	LINE	L2	L2c	181	181	181	178	0	181	181	181	187	0	0	0	Pig.Cow
chr9:124927450:124927496:-	LINE	L2	L2b	46	0	0	0	0	0	0	0	0	0	0	0	Human
chr9:124927556:124927882:+	SINE	Alu	AluJb	326	320	15649	319	0	318	318	313	0	0	0	0	New.World.Monkey
chr9:124927902:124928134:+	LINE	L2	L2b	232	232	1972	232	232	232	232	227	0	0	0	0	New.World.Monkey
chr9:124928185:124928548:-	LTR	ERVL-MaLR	THE1B	363	363	363	363	363	362	362	363	0	0	0	0	New.World.Monkey
chr9:124928672:124928774:+	SINE	MIR	MIR3	102	102	102	100	102	0	0	101	104	0	0	0	Pig.Cow
chr9:124929335:124929632:-	SINE	Alu	AluSc	297	0	3013	292	0	0	327	0	0	0	0	0	Old.World.Monkey
chr9:124929632:124929801:-	SINE	Alu	AluSx	169	0	164	0	170	0	170	0	0	0	0	0	Old.World.Monkey
chr9:124929877:124929972:+	SINE	MIR	MIRb	95	0	95	95	95	94	94	94	100	370	0	0	Pig.Cow
chr9:124929972:124930450:-	LTR	ERVL-MaLR	MLT1D	478	0	4614	478	478	475	475	469	480	484	0	0	Pig.Cow
chr9:124930450:124930539:+	SINE	MIR	MIRb	89	0	89	117	123	115	115	0	0	0	0	0	Old.World.Monkey
chr9:124930577:124930769:+	DNA	hAT-Charlie	Charlie4z	192	192	192	190	190	190	190	189	191	191	189	0	Eutheria
chr9:124930772:124930906:-	SINE	MIR	MIR3	134	134	134	134	134	136	136	134	131	131	131	131	Eutheria
chr9:124931011:124931050:-	SINE	MIR	MIR	39	39	39	39	39	39	39	39	42	0	0	0	Pig.Cow
chr9:124931050:124931570:-	LTR	ERVL	MLT2B1	520	519	520	2464	520	519	519	0	0	0	0	0	Old.World.Monkey
chr9:124931570:124931758:-	SINE	MIR	MIR	188	188	188	188	188	202	202	181	0	185	0	0	Pig.Cow
chr9:124932145:124932296:+	SINE	MIR	MIRb	151	151	151	151	151	151	151	0	0	145	0	0	Pig.Cow
chr9:124932296:124932594:+	SINE	Alu	AluSz	298	297	9396	296	296	305	307	289	0	0	0	0	New.World.Monkey
chr9:124932594:124932719:+	SINE	MIR	MIRb	125	0	125	125	125	125	125	125	0	0	0	0	New.World.Monkey
chr9:124933113:124933265:+	LINE	L1	L1PA7	152	152	152	153	149	151	152	0	0	0	0	0	Old.World.Monkey
chr9:124933388:124933490:+	SINE	MIR	MIRc	102	102	102	102	102	102	102	102	100	0	0	0	Pig.Cow
chr9:124933510:124933604:+	SINE	MIR	MIRb	94	94	94	92	94	94	94	93	0	0	0	0	New.World.Monkey
chr9:124933607:124934225:+	LINE	L2	L2b	618	618	3098	607	620	663	625	627	0	0	0	0	New.World.Monkey
chr9:124934048:124934103:-	LINE	L2	L2a	55	55	55	55	55	55	55	55	54	0	0	0	Pig.Cow
chr9:124934225:124934539:-	SINE	Alu	AluJr4	314	304	0	0	309	305	304	310	0	0	0	0	New.World.Monkey
chr9:124934539:124935044:+	LINE	L2	L2b	505	505	1281	505	503	502	502	826	529	0	0	0	Pig.Cow
chr9:124935115:124935224:-	LINE	L2	L2b	109	109	2004	109	109	109	109	110	109	110	0	0	Pig.Cow
chr9:124935628:124935691:+	SINE	MIR	MIRb	63	63	63	63	63	63	63	0	0	61	63	62	Eutheria
chr9:124935860:124935923:-	SINE	MIR	MIR3	63	63	63	63	63	63	63	63	65	65	0	276	Eutheria
chr9:124936074:124936243:+	SINE	MIR	MIRb	169	169	1511	169	169	169	169	169	0	0	0	0	New.World.Monkey
chr9:124936467:124936498:-	SINE	MIR	MIRb	31	31	31	31	31	31	31	31	0	31	0	0	Pig.Cow
chr9:124937174:124937583:-	LINE	L2	L2a	409	410	2084	389	409	410	410	407	451	430	0	0	Pig.Cow
chr9:124937762:124937863:-	DNA	hAT-Charlie	Charlie4z	101	100	100	100	100	100	100	0	100	0	0	0	Pig.Cow
chr9:124937890:124937967:-	DNA	hAT-Charlie	Charlie4z	77	91	937	81	83	75	77	75	77	0	0	0	Pig.Cow
chr9:124937968:124938111:-	Unknown	Unknown	MamRep605	143	143	143	0	0	0	0	141	0	0	0	0	New.World.Monkey
chr9:124938111:124938416:+	SINE	Alu	AluY	305	305	1356	0	0	0	0	0	0	0	0	0	Great.Apes
chr9:124938587:124938729:+	DNA	hAT-Charlie	MER103C	142	142	142	142	142	142	142	137	141	140	0	0	Pig.Cow
chr9:124938731:124938843:+	LINE	L2	L2b	112	112	112	112	112	112	112	114	133	128	0	0	Pig.Cow
chr9:124938876:124939174:+	SINE	Alu	AluSx3	298	298	298	308	307	0	313	297	0	0	0	0	New.World.Monkey
chr9:124939206:124939711:-	LTR	ERVL	LTR50	505	508	506	506	505	504	505	493	0	0	0	0	New.World.Monkey
chr9:124939711:124939987:-	SINE	Alu	AluSq2	276	276	276	275	275	0	276	273	0	0	0	0	New.World.Monkey
chr9:124940357:124940483:+	SINE	Alu	FLAM_A	126	126	126	535	126	126	126	0	0	0	0	0	Old.World.Monkey
chr9:124940485:124940785:+	SINE	Alu	AluSx	300	300	300	301	301	301	301	0	0	0	0	0	Old.World.Monkey
chr9:124940803:124941194:-	LTR	ERVL	ERVL-E-int	391	410	391	391	390	392	391	393	0	0	0	0	New.World.Monkey
chr9:124941230:124941708:-	LINE	L2	L2b	478	766	477	0	479	480	480	468	0	0	0	0	New.World.Monkey
chr9:124941708:124941919:+	SINE	MIR	MIR3	211	211	0	0	211	211	211	212	205	0	0	0	Pig.Cow
chr9:124942356:124942407:-	LINE	L2	L2b	51	51	0	51	51	51	51	0	0	0	0	0	Old.World.Monkey
chr9:124942441:124942553:-	DNA	hAT-Charlie	MER112	112	119	0	112	112	112	112	107	0	0	0	0	New.World.Monkey
chr9:124942553:124942864:-	SINE	Alu	AluSx	311	315	0	299	0	318	298	301	0	0	0	0	New.World.Monkey
chr9:124942864:124942930:-	DNA	hAT-Charlie	MER112	66	66	66	66	66	66	66	66	64	0	0	63	Eutheria
chr9:124942987:124943227:+	LINE	L2	L2b	240	240	240	240	239	240	240	237	0	0	0	0	New.World.Monkey
chr9:124943649:124943765:-	SINE	MIR	MIRc	116	116	116	116	116	115	115	116	117	0	0	0	Pig.Cow
chr9:124943909:124944168:+	SINE	MIR	MIRb	259	258	250	260	262	262	262	0	0	433	0	249	Eutheria
chr9:124944391:124944673:+	LINE	L2	L2b	282	282	282	0	282	277	277	277	0	0	0	0	New.World.Monkey
chr9:124944686:124944747:-	SINE	MIR	MIRb	61	61	61	62	61	61	61	61	60	0	0	0	Pig.Cow
chr9:124944747:124945046:+	SINE	Alu	AluSx	299	299	0	304	299	310	317	289	0	0	0	0	New.World.Monkey
chr9:124945046:124945215:-	SINE	MIR	MIRb	169	169	263	170	169	169	169	0	0	0	0	0	Old.World.Monkey
chr9:124945279:124945365:+	LINE	L2	L2b	86	86	86	90	86	86	86	86	0	0	86	86	Eutheria
chr9:124946395:124946544:-	SINE	MIR	MIRb	149	149	149	159	149	151	151	151	153	146	0	0	Pig.Cow
chr9:124946709:124946889:+	LINE	L1	L1ME4a	180	180	180	180	180	184	184	180	0	403	0	0	Pig.Cow
chr9:124946889:124946955:-	SINE	MIR	MIRb	66	66	66	63	66	66	66	66	0	64	0	0	Pig.Cow
chr9:124946980:124947131:-	SINE	MIR	MIRb	151	151	151	153	151	155	155	151	144	146	0	0	Pig.Cow
chr9:124947332:124947501:-	SINE	Alu	AluY	169	170	170	172	0	0	0	0	0	0	0	0	Great.Apes
chr9:124947501:124947804:-	SINE	Alu	AluY	303	307	0	0	0	0	0	0	0	0	0	0	Great.Apes
chr9:124947804:124947938:-	SINE	Alu	AluY	134	134	0	134	134	134	134	0	0	0	0	0	Old.World.Monkey
chr9:124947998:124948142:-	SINE	MIR	MIR3	144	144	144	144	145	144	144	144	0	157	0	0	Pig.Cow
chr9:124948485:124948655:-	SINE	MIR	MIRb	170	170	170	170	170	170	170	169	0	0	0	0	New.World.Monkey
chr9:124948657:124948809:-	DNA	hAT-Charlie	Charlie4z	152	152	152	152	152	152	152	152	0	0	0	0	New.World.Monkey
chr9:124949188:124949455:+	SINE	MIR	MIRb	267	267	268	0	264	283	283	265	0	0	0	0	New.World.Monkey
chr9:124950101:124950246:-	LINE	L2	L2c	145	145	145	145	144	0	0	145	0	0	0	0	New.World.Monkey
chr9:124950510:124950707:+	SINE	MIR	MIRb	197	197	197	197	197	197	197	0	193	196	0	0	Pig.Cow
chr9:124951022:124951193:-	DNA	TcMar?	MamRep137	171	171	171	171	171	171	171	0	0	169	0	0	Pig.Cow
chr9:124951193:124951492:+	SINE	Alu	AluSx1	299	300	0	302	299	351	352	0	0	0	0	0	Old.World.Monkey
chr9:124951492:124951595:-	DNA	TcMar?	MamRep137	103	103	0	103	103	103	103	0	0	0	0	0	Old.World.Monkey
chr9:124951595:124951882:+	SINE	Alu	AluJr	287	288	0	283	288	276	276	0	0	0	0	0	Old.World.Monkey
chr9:124951882:124952184:-	SINE	Alu	AluY	302	302	0	0	302	0	0	0	0	0	0	0	Apes
chr9:124952184:124952357:-	DNA	TcMar?	MamRep137	173	173	173	170	172	173	173	0	0	0	0	0	Old.World.Monkey
chr9:124952362:124952462:+	SINE	MIR	MIRb	100	100	100	100	98	0	0	0	0	98	0	0	Pig.Cow
chr9:124952506:124952901:-	DNA	hAT-Tip100	ORSL-2b	395	395	395	395	395	395	395	0	413	0	0	0	Pig.Cow
chr9:124953642:124953741:+	SINE	MIR	MIR	99	99	99	99	0	99	99	97	107	106	0	0	Pig.Cow
chr9:124954300:124954479:-	SINE	MIR	MIRb	179	179	179	175	179	179	179	179	0	0	0	0	New.World.Monkey
chr9:124954534:124954734:-	SINE	MIR	MIRb	200	200	200	203	202	202	202	203	0	0	0	0	New.World.Monkey
chr9:124955208:124955293:-	LINE	L2	L2a	85	85	85	85	85	98	98	98	99	94	0	0	Pig.Cow
chr9:124955439:124955584:-	DNA	hAT?	MamRep4096	145	145	145	145	145	146	146	146	0	151	0	0	Pig.Cow
chr9:124955584:124955877:+	SINE	Alu	AluSc	293	296	295	293	293	0	297	292	0	0	0	0	New.World.Monkey
chr9:124955877:124956013:-	DNA	hAT?	MamRep4096	136	136	136	136	136	136	136	135	0	0	0	0	New.World.Monkey
chr9:124956532:124956839:-	LINE	L2	L2a	307	307	307	305	307	307	307	305	0	297	0	0	Pig.Cow
chr9:124956898:124957017:-	LINE	L2	L2b	119	119	119	118	119	118	118	119	0	0	0	0	New.World.Monkey
chr9:124957017:124957313:+	SINE	Alu	AluSx	296	306	297	293	296	295	295	2884	0	0	0	0	New.World.Monkey
chr9:124957313:124957371:-	LINE	L2	L2b	58	58	58	58	58	300	301	57	58	0	0	0	Pig.Cow
chr9:124957479:124958159:-	LINE	L1	L1MC3	680	676	680	675	680	992	993	653	909	984	0	0	Pig.Cow
chr9:124958247:124958537:-	SINE	Alu	AluJb	290	291	288	285	288	290	288	305	0	0	0	0	New.World.Monkey
chr9:124958614:124958908:-	SINE	Alu	AluSc	294	292	295	301	292	0	0	0	0	0	0	0	Apes
chr9:124959001:124959209:-	LINE	L1	L1ME4a	208	208	208	206	208	202	202	203	211	0	250	242	Eutheria
chr9:124959233:124959286:+	LINE	L2	L2a	53	53	53	53	53	53	53	53	76	0	59	0	Eutheria
chr9:124959367:124959435:-	LINE	L1	L1ME4a	68	0	68	68	68	67	67	67	67	67	65	70	Eutheria
chr9:124960417:124960480:+	SINE	MIR	MIRb	63	63	63	63	63	63	63	63	64	64	0	0	Pig.Cow
chr9:124960928:124961440:+	LINE	L1	L1ME5	512	512	512	510	512	512	512	712	559	519	0	0	Pig.Cow
chr9:124961441:124961644:+	SINE	MIR	MIRb	203	203	203	197	204	204	204	0	0	0	0	210	Eutheria
chr9:124962405:124962545:+	DNA	hAT-Charlie	MER5A	140	140	140	140	140	140	140	140	443	365	139	0	Eutheria
chr9:124962554:124962703:-	SINE	MIR	MIRb	149	149	149	149	149	146	146	147	0	165	0	0	Pig.Cow
chr9:124962739:124962918:+	DNA	DNA	MER107	179	179	179	179	179	178	178	208	0	0	0	0	New.World.Monkey
chr9:124963034:124963330:+	SINE	Alu	AluSz6	296	306	310	302	302	304	305	306	0	0	0	0	New.World.Monkey
chr9:124963343:124963460:+	SINE	MIR	MIRb	117	117	117	117	117	112	112	117	0	117	0	0	Pig.Cow
chr9:124963421:124963468:+	LINE	L2	L2c	47	47	47	47	47	47	47	47	45	47	0	0	Pig.Cow
chr9:124963900:124964136:+	LINE	L1	L1ME5	236	236	236	236	236	236	236	0	0	0	0	0	Old.World.Monkey
chr9:124964521:124964615:+	LINE	L2	L2b	94	94	94	94	94	94	94	94	0	0	0	0	New.World.Monkey
chr9:124965254:124965326:+	LINE	L2	L2b	72	72	72	74	73	74	74	74	74	75	0	0	Pig.Cow
chr9:124965533:124965649:+	DNA	hAT-Charlie	MER117	116	116	116	116	116	116	116	116	116	120	0	0	Pig.Cow
chr9:124967134:124967314:+	SINE	MIR	MIRb	180	180	180	180	180	179	179	179	190	178	0	0	Pig.Cow
chr9:124967331:124967547:-	SINE	MIR	MIR3	216	216	216	216	214	216	216	218	232	0	0	0	Pig.Cow
chr9:124967981:124968203:-	SINE	MIR	MIR	222	222	222	224	224	225	225	222	0	223	0	0	Pig.Cow
chr9:124968304:124968400:+	SINE	MIR	MIR3	96	96	96	96	96	94	94	93	0	95	0	0	Pig.Cow
chr9:124969086:124969344:+	LINE	L2	L2b	258	258	258	258	258	257	257	258	0	0	0	0	New.World.Monkey
chr9:124969334:124969386:+	LINE	L2	L2b	52	52	52	52	52	52	52	52	0	0	0	55	Eutheria
chr9:124969430:124969633:+	SINE	MIR	MIRc	203	203	203	203	203	203	203	203	202	205	0	0	Pig.Cow
chr9:124969661:124969825:+	SINE	MIR	MIRb	164	164	162	164	164	164	164	164	163	0	0	161	Eutheria
chr9:124970066:124970227:+	DNA	hAT-Charlie	MER5B	161	161	161	153	161	0	0	0	0	0	0	0	Apes
chr9:124970545:124970803:+	LINE	L2	L2b	258	258	258	258	283	255	255	0	0	0	0	0	Old.World.Monkey
chr9:124970828:124971136:+	SINE	Alu	AluSq2	308	302	305	311	302	0	314	0	0	0	0	0	Old.World.Monkey
chr9:124971159:124971206:+	SINE	MIR	MIR3	47	47	47	47	0	48	48	0	0	0	0	0	Old.World.Monkey
chr9:124971889:124972017:+	SINE	SINE	LFSINE_Vert	128	128	128	128	0	128	128	128	128	128	128	128	Eutheria
chr9:124972070:124972132:+	SINE	MIR	MIR3	62	62	62	0	0	62	62	62	62	62	0	0	Pig.Cow
chr9:124972157:124972388:-	SINE	Alu	AluY	231	230	232	0	0	377	223	0	0	0	0	0	Old.World.Monkey
chr9:124972388:124972496:-	SINE	Alu	AluY	108	108	108	0	109	0	0	0	0	0	0	0	Apes
chr9:124972685:124972849:+	LINE	L2	L2a	164	169	169	0	168	169	169	167	0	0	0	0	New.World.Monkey
chr9:124972849:124973141:-	SINE	Alu	AluSz	292	292	292	0	297	297	297	301	0	0	0	0	New.World.Monkey
chr9:124973141:124973322:+	LINE	L2	L2a	181	181	180	180	180	179	179	179	179	0	0	0	Pig.Cow
chr9:124973489:124973577:+	SINE	MIR	MIRc	88	88	88	88	88	88	88	88	0	0	84	84	Eutheria
chr9:124973582:124973695:+	DNA	hAT-Charlie	Charlie4z	113	113	113	113	113	112	112	112	116	117	0	136	Eutheria
chr9:124974361:124974598:-	SINE	MIR	MIR	237	237	237	237	237	244	244	243	273	274	0	0	Pig.Cow
chr9:124974900:124975181:+	LINE	L2	L2a	281	281	281	296	281	279	279	0	488	293	0	0	Pig.Cow
chr9:124975189:124975284:-	SINE	MIR	MIRb	95	95	95	95	95	94	94	0	0	93	93	96	Eutheria
chr9:124975455:124975660:+	LINE	L2	L2a	205	205	205	209	209	0	0	0	0	207	0	0	Pig.Cow
chr9:124976882:124976944:-	SINE	MIR	MIRb	62	62	62	62	60	62	62	62	63	0	0	0	Pig.Cow
chr9:124977090:124977224:+	LINE	L1	L1ME4a	134	134	134	134	134	134	134	133	0	0	235	0	Eutheria
chr9:124977357:124977486:-	LINE	L1	L1ME4a	129	129	129	129	129	129	129	129	0	0	0	0	New.World.Monkey
chr9:124978363:124978514:+	SINE	MIR	MIRb	151	151	151	159	148	151	151	151	0	0	0	0	New.World.Monkey
chr9:124978661:124978815:-	SINE	MIR	MIR3	154	154	154	154	154	154	154	149	0	0	162	166	Eutheria
chr9:124978978:124979012:+	LINE	CR1	L3	34	34	34	34	34	34	34	35	33	0	0	0	Pig.Cow
chr9:124979092:124979158:-	SINE	MIR	MIR	66	66	66	66	66	66	66	69	69	67	0	0	Pig.Cow
chr9:124979731:124979823:+	LINE	L1	L1ME4a	92	92	92	92	92	92	92	92	97	91	99	91	Eutheria
chr9:124979875:124980056:-	SINE	MIR	MIR	181	181	182	183	182	182	182	180	183	183	195	213	Eutheria
chr9:124980120:124980215:+	SINE	MIR	MIR	95	95	95	95	96	94	94	95	97	98	103	103	Eutheria
chr9:124980598:124981155:+	LINE	L2	L2a	557	557	557	557	554	552	552	549	558	546	0	0	Pig.Cow
chr9:124981940:124982031:-	SINE	MIR	MIRb	91	91	91	91	91	90	90	91	88	0	90	90	Eutheria
chr9:124983133:124983212:+	LINE	L2	L2a	79	79	79	79	79	79	79	78	80	0	0	0	Pig.Cow
chr9:124984136:124984364:+	SINE	MIR	MIR	228	224	228	228	228	229	229	228	0	0	0	0	New.World.Monkey
chr9:124984787:124984841:-	SINE	MIR	MIRc	54	54	54	54	54	54	54	54	58	58	0	0	Pig.Cow
chr9:124986292:124986603:-	SINE	Alu	AluSc8	311	310	311	311	311	310	306	318	0	0	0	0	New.World.Monkey
chr9:124987515:124987577:+	LINE	CR1	L3	62	62	62	62	62	62	62	62	66	64	68	74	Eutheria
chr9:124988882:124989037:-	SINE	MIR	MIRb	155	155	154	155	159	669	549	156	154	322	154	163	Eutheria
chr9:124992960:124993196:-	SINE	MIR	MIRb	236	236	236	236	236	236	236	236	0	0	0	0	New.World.Monkey
chr9:124993336:124993396:+	SINE	MIR	MIR	60	60	60	60	60	60	60	61	60	57	97	98	Eutheria
chr9:124993548:124993661:-	LINE	L2	L2c	113	113	113	113	113	110	110	0	121	113	109	0	Eutheria
chr9:124993718:124993860:-	SINE	MIR	MIRb	142	142	142	145	144	137	137	143	138	0	0	0	Pig.Cow
chr9:124993971:124994243:+	SINE	MIR	MIR	272	272	272	272	275	272	272	0	0	0	0	0	Old.World.Monkey
chr9:124994513:124994681:+	SINE	MIR	MIRb	168	167	167	167	163	167	167	0	162	170	0	0	Pig.Cow
chr9:124994705:124995021:+	SINE	Alu	AluSc	316	0	0	0	303	0	0	0	0	0	0	0	Apes
chr9:124995561:124995627:+	SINE	MIR	MIR3	66	66	66	66	66	66	66	66	0	66	66	66	Eutheria
chr9:124995638:124995814:+	SINE	MIR	MIRb	176	176	176	174	193	176	176	172	0	0	0	0	New.World.Monkey
chr9:124995820:124996062:+	SINE	MIR	MIR	242	242	242	0	242	242	242	243	0	0	0	0	New.World.Monkey
chr9:124996265:124996556:-	LINE	L2	L2c	291	291	291	291	292	290	290	304	0	0	285	0	Eutheria
chr9:124996610:124996652:-	LINE	L2	L2c	42	42	42	42	42	42	42	42	0	43	0	0	Pig.Cow
chr9:124996732:124996938:+	SINE	MIR	MIRb	206	207	206	206	205	206	206	203	0	0	0	0	New.World.Monkey
chr9:124997043:124997095:+	LINE	L2	L2a	52	52	52	52	52	52	52	214	0	52	0	0	Pig.Cow
chr9:124997482:124997650:-	SINE	Alu	AluSx	168	173	0	168	169	162	162	163	0	0	0	0	New.World.Monkey
chr9:124997650:124997958:-	SINE	Alu	AluSp	308	308	0	309	309	303	303	302	0	0	0	0	New.World.Monkey
chr9:124997958:124998084:-	SINE	Alu	AluSx	126	126	126	126	126	127	127	130	0	0	0	0	New.World.Monkey
chr9:124998197:124998483:-	LINE	L2	L2c	286	286	286	286	286	286	286	279	0	0	0	0	New.World.Monkey
chr9:124998710:124998850:-	LINE	L2	L2c	140	140	140	140	0	136	136	145	0	145	0	0	Pig.Cow
chr9:124999519:124999702:+	LTR	ERVL-MaLR	MLT1K	183	183	183	183	183	183	183	181	182	181	0	0	Pig.Cow
chr9:125000000:125000303:-	DNA	hAT-Charlie	MER58B	303	306	305	305	298	309	309	302	0	0	0	0	New.World.Monkey
chr9:125000305:125000480:+	SINE	MIR	MIR3	175	175	175	175	171	176	176	176	179	168	0	677	Eutheria
chr9:125000485:125001270:-	LINE	L2	L2a	785	783	784	769	771	797	797	769	0	0	0	0	New.World.Monkey
chr9:125001492:125001613:-	SINE	Alu	AluSx4	121	122	122	122	126	116	116	116	0	0	0	0	New.World.Monkey
chr9:125004513:125004585:-	SINE	MIR	MIR	72	72	72	72	72	376	375	72	0	0	0	75	Eutheria
chr9:125004637:125004811:-	SINE	MIR	MIR	174	174	174	175	0	174	174	0	0	0	0	0	Old.World.Monkey
chr9:125004877:125004942:-	SINE	MIR	MIRb	65	65	65	65	65	70	70	76	0	0	0	0	New.World.Monkey
chr9:125004942:125005104:-	SINE	Alu	AluJb	162	162	162	171	161	175	175	0	0	0	0	0	Old.World.Monkey
chr9:125005104:125005406:-	SINE	Alu	AluSc	302	302	302	297	0	0	0	0	0	0	0	0	Great.Apes
chr9:125005406:125005550:-	SINE	Alu	AluJb	144	144	145	147	145	0	0	0	0	0	0	0	Apes
chr9:125005550:125005723:-	SINE	MIR	MIRb	173	173	173	173	173	172	172	176	0	179	0	0	Pig.Cow
chr9:125006747:125006832:+	SINE	MIR	MIRb	85	85	85	85	85	86	85	87	87	88	0	0	Pig.Cow
chr9:125006836:125006915:+	SINE	MIR	MIRb	79	79	79	79	79	79	79	78	103	84	77	95	Eutheria
chr9:125007974:125008283:+	SINE	Alu	AluJb	309	310	304	312	305	306	306	309	0	0	0	0	New.World.Monkey
chr9:125008468:125008586:-	SINE	Alu	AluJo	118	118	118	118	118	119	119	118	0	0	0	0	New.World.Monkey
chr9:125009423:125009457:-	LINE	RTE	L4	34	34	34	34	34	34	34	34	35	35	41	35	Eutheria
chr9:125010053:125010362:-	SINE	Alu	AluSc	309	308	311	307	299	296	296	0	0	0	0	0	Old.World.Monkey
chr9:125010362:125010597:+	SINE	MIR	MIRb	235	235	235	242	241	240	240	0	0	0	0	0	Old.World.Monkey
chr9:125011179:125011232:-	LINE	L2	L2c	53	53	53	53	53	53	53	53	0	0	0	53	Eutheria
chr9:125011485:125011652:-	SINE	MIR	MIRc	167	165	166	167	487	167	167	167	0	455	0	0	Pig.Cow
chr9:125011709:125012013:+	SINE	Alu	AluJb	304	292	299	304	306	341	307	303	0	0	0	0	New.World.Monkey
chr9:125012067:125012362:+	SINE	Alu	AluJb	295	309	296	295	0	298	303	0	0	0	0	0	Old.World.Monkey
chr9:125012700:125012759:+	LINE	L1	L1ME4a	59	59	59	59	59	59	59	59	0	0	0	0	New.World.Monkey
chr9:125012779:125012904:-	LINE	L1	L1ME3	125	125	125	121	120	130	130	141	0	0	0	0	New.World.Monkey
chr9:125013033:125013170:+	LINE	L1	L1ME4a	137	136	137	137	139	746	836	138	0	0	0	0	New.World.Monkey
chr9:125013216:125013471:-	SINE	Alu	AluJr4	255	255	255	255	255	245	255	271	0	0	0	0	New.World.Monkey
chr9:125013965:125014109:-	LINE	L2	L2c	144	144	144	144	143	144	144	147	142	0	0	0	Pig.Cow
chr9:125016022:125016327:+	SINE	Alu	AluSx	305	306	0	304	0	0	0	293	0	0	0	0	New.World.Monkey
chr9:125016976:125017258:-	LINE	L2	L2c	282	282	282	282	282	297	297	285	0	0	0	0	New.World.Monkey
chr9:125017728:125017968:+	LINE	L2	L2	240	240	240	240	240	238	238	238	245	238	0	0	Pig.Cow
chr9:125018086:125018317:+	SINE	Alu	AluJb	231	231	281	223	0	0	0	0	0	0	0	0	Great.Apes
chr9:125019014:125019088:+	SINE	MIR	MIRc	74	74	75	74	74	74	74	74	72	340	0	0	Pig.Cow
chr9:125019105:125019181:-	SINE	MIR	MIR3	76	76	76	76	77	77	77	0	0	75	0	0	Pig.Cow
chr9:125019356:125019502:-	SINE	Alu	AluYc	146	146	146	0	0	0	0	0	0	0	0	0	Great.Apes
chr9:125019503:125019727:-	SINE	Alu	AluY	224	224	224	217	0	0	0	0	0	0	0	0	Great.Apes
chr9:125020537:125020843:-	SINE	Alu	AluSc	306	388	329	300	304	0	295	298	0	0	0	0	New.World.Monkey
chr9:125020936:125021219:+	SINE	Alu	AluJo	283	284	282	285	272	281	286	0	0	0	0	0	Old.World.Monkey
chr9:125022006:125022272:-	SINE	Alu	AluSz	266	266	266	305	298	294	294	297	0	0	0	0	New.World.Monkey
chr9:125022344:125022651:+	SINE	Alu	AluSz	307	301	307	0	0	494	610	0	0	0	0	0	Old.World.Monkey
chr9:125022847:125022914:+	SINE	MIR	MIR3	67	67	67	67	67	68	68	68	64	69	66	65	Eutheria
chr9:125023125:125023173:+	SINE	MIR	MIRb	48	48	48	48	48	48	48	0	63	0	0	0	Pig.Cow
chr9:125023187:125023237:+	SINE	MIR	MIR3	50	50	50	50	50	54	54	54	0	0	0	0	New.World.Monkey
chr9:125024278:125024471:+	SINE	MIR	MIRb	193	194	193	192	192	192	192	0	0	0	0	0	Old.World.Monkey
chr9:125024518:125024724:+	SINE	MIR	MIR	206	206	206	206	0	206	206	201	199	0	0	0	Pig.Cow
chr9:125024796:125024851:+	SINE	MIR	MIRc	55	55	55	55	55	55	55	55	72	0	55	0	Eutheria
chr9:125024851:125025162:-	SINE	Alu	AluSz	311	306	310	305	311	304	304	299	0	0	0	0	New.World.Monkey
chr9:125025162:125025287:+	SINE	MIR	MIRc	125	125	125	122	125	125	125	0	0	0	0	0	Old.World.Monkey
chr9:125025736:125026010:-	LINE	L2	L2a	274	274	274	274	274	274	274	268	282	0	0	0	Pig.Cow
chr9:125026078:125026188:+	SINE	MIR	MIRb	110	110	110	110	110	106	106	0	116	118	0	0	Pig.Cow
chr9:125026313:125026440:+	LINE	L2	L2a	127	127	127	127	127	127	127	0	131	0	0	0	Pig.Cow
chr9:125026440:125026553:+	SINE	MIR	MIRc	113	113	113	109	113	115	115	120	114	112	0	0	Pig.Cow
chr9:125026662:125026822:-	SINE	MIR	MIRc	160	160	160	157	159	160	160	158	193	180	0	0	Pig.Cow
chr9:125027477:125027658:-	SINE	MIR	MIRb	181	181	181	181	181	173	181	181	332	0	0	179	Eutheria
chr9:125027703:125027858:-	SINE	MIR	MIRc	155	155	155	160	165	159	159	156	0	0	0	0	New.World.Monkey
chr9:125027885:125027995:-	SINE	MIR	MIR3	110	110	110	110	110	106	106	111	0	0	110	110	Eutheria
chr9:125028376:125028765:-	LINE	L2	L2c	389	389	389	0	383	383	383	666	607	389	0	0	Pig.Cow
chr9:125029090:125029372:+	SINE	Alu	AluSg	282	286	0	276	273	0	287	0	0	0	0	0	Old.World.Monkey
chr9:125029376:125029678:+	SINE	Alu	AluSx1	302	301	0	302	302	0	0	0	0	0	0	0	Apes
chr9:125029699:125029748:-	SINE	MIR	MIRb	49	49	49	49	49	0	0	49	0	0	0	0	New.World.Monkey
chr9:125029759:125029883:-	SINE	Alu	FLAM_A	124	124	124	124	130	0	0	136	0	0	0	0	New.World.Monkey
chr9:125029902:125030116:+	SINE	MIR	MIR	214	214	210	214	216	210	210	211	236	0	0	0	Pig.Cow
chr9:125030141:125030290:-	SINE	MIR	MIRb	149	149	149	149	149	149	149	148	151	167	0	0	Pig.Cow
chr9:125030828:125030993:+	SINE	MIR	MIRb	165	165	165	165	165	165	165	163	163	161	0	0	Pig.Cow
chr9:125031162:125031458:+	SINE	Alu	AluY	296	295	297	0	0	0	0	0	0	0	0	0	Great.Apes
chr9:125031462:125031618:-	SINE	MIR	MIRb	156	156	156	0	153	0	0	0	0	0	0	0	Apes
chr9:125031721:125032017:+	SINE	Alu	AluSx	296	296	283	296	295	297	297	0	0	0	0	0	Old.World.Monkey
chr9:125032079:125032291:-	SINE	MIR	MIRb	212	212	212	211	211	212	212	0	245	0	0	0	Pig.Cow
chr9:125032863:125033069:+	SINE	MIR	MIRb	206	206	206	206	206	206	206	208	543	0	0	0	Pig.Cow
chr9:125033613:125033811:-	Unknown	Unknown	MamRep605	198	198	198	198	196	198	198	198	197	0	199	195	Eutheria
chr9:125033811:125034086:+	LINE	L2	L2c	275	275	275	275	274	274	274	275	298	0	0	271	Eutheria
chr9:125034301:125034555:-	SINE	MIR	MIR3	254	254	254	254	246	251	251	255	266	0	0	0	Pig.Cow
chr9:125034663:125034886:+	SINE	Alu	AluJr	223	223	227	219	0	228	227	220	0	0	0	0	New.World.Monkey
chr9:125035084:125035313:-	LINE	L1	L1M5	229	229	229	229	235	227	227	233	0	0	0	0	New.World.Monkey
chr9:125035448:125035738:+	SINE	Alu	AluJb	290	289	290	291	290	297	297	287	0	0	0	0	New.World.Monkey
chr9:125035838:125036302:-	LINE	L1	L1ME3A	464	464	464	465	460	469	468	458	0	0	0	0	New.World.Monkey
chr9:125036366:125036490:-	LINE	L1	L1ME3A	124	125	124	124	124	124	124	123	0	0	0	0	New.World.Monkey
chr9:125036490:125036581:+	LINE	L1	L1M1	91	91	91	91	91	91	91	140	0	0	0	0	New.World.Monkey
chr9:125036581:125036653:-	LTR	ERVL-MaLR	THE1B	72	72	72	72	72	72	72	70	0	0	0	0	New.World.Monkey
chr9:125036653:125036770:+	SINE	Alu	AluSz6	117	117	0	7303	0	0	0	0	0	0	0	0	Great.Apes
chr9:125036774:125036812:-	LINE	L1	L1ME3A	38	38	0	38	0	0	0	0	0	0	0	0	Great.Apes
chr9:125036854:125037266:-	LINE	L1	L1ME3A	412	409	0	408	0	0	0	0	0	0	0	0	Great.Apes
chr9:125037292:125037629:-	LINE	L1	L1MA9	337	340	0	338	0	333	333	0	0	0	0	0	Old.World.Monkey
chr9:125037629:125037918:+	SINE	Alu	AluJb	289	288	0	289	0	286	286	0	0	0	0	0	Old.World.Monkey
chr9:125037918:125038171:-	LINE	L1	L1MA9	253	253	0	253	0	251	251	0	0	0	0	0	Old.World.Monkey
chr9:125038174:125038492:-	SINE	Alu	AluSx1	318	318	0	316	0	319	319	0	0	0	0	0	Old.World.Monkey
chr9:125038520:125038574:-	LINE	L1	L1ME3A	54	54	54	54	0	54	54	0	0	0	0	0	Old.World.Monkey
chr9:125038574:125038734:-	SINE	Alu	FRAM	160	160	164	164	0	163	163	153	0	0	0	0	New.World.Monkey
chr9:125038734:125039142:-	LINE	L1	L1ME3A	408	408	407	408	0	408	408	415	0	0	0	0	New.World.Monkey
chr9:125039142:125039438:-	SINE	Alu	AluJo	296	301	301	301	0	299	299	294	0	0	0	0	New.World.Monkey
chr9:125039438:125039818:-	LINE	L1	L1ME3A	380	380	380	379	0	374	374	382	0	0	0	0	New.World.Monkey
chr9:125039818:125040130:-	SINE	Alu	AluSz6	312	312	312	310	0	304	307	322	0	0	0	0	New.World.Monkey
chr9:125040130:125040196:-	LINE	L1	L1ME3A	66	66	0	69	0	74	74	0	0	0	0	0	Old.World.Monkey
chr9:125040196:125040361:-	LINE	L1	L1MA4A	165	165	165	164	0	162	162	0	0	0	0	0	Old.World.Monkey
chr9:125040361:125040490:-	LINE	L1	L1ME3A	129	130	125	125	0	0	0	0	0	0	0	0	Great.Apes
chr9:125040497:125040908:-	LINE	L1	L1ME3A	411	412	412	411	0	0	0	411	0	417	0	0	Pig.Cow
chr9:125040953:125041131:-	LINE	L1	L1ME3A	178	178	178	178	0	178	178	178	0	0	0	0	New.World.Monkey
chr9:125041165:125041449:-	SINE	Alu	AluSg	284	284	282	286	0	288	289	0	0	0	0	0	Old.World.Monkey
chr9:125041539:125041733:+	SINE	MIR	MIRc	194	194	194	194	194	194	194	194	192	0	0	0	Pig.Cow
chr9:125041773:125041805:+	LINE	L2	L2a	32	32	32	32	32	32	32	32	0	32	0	0	Pig.Cow
chr9:125042167:125042307:+	SINE	MIR	MIRb	140	140	140	140	140	140	140	140	0	0	136	140	Eutheria
chr9:125042315:125042528:-	SINE	MIR	MIRb	213	213	213	213	213	213	213	0	0	0	0	0	Old.World.Monkey
chr9:125042907:125043115:+	SINE	MIR	MIRb	208	208	208	208	210	210	210	207	0	477	0	0	Pig.Cow
chr9:125043121:125043228:-	LINE	L2	L2a	107	107	107	107	107	107	107	107	0	103	109	0	Eutheria
chr9:125044619:125044771:-	LINE	L2	L2c	152	152	152	152	152	152	152	157	151	163	0	152	Eutheria
chr9:125044771:125045022:+	SINE	MIR	MIR	251	252	252	252	252	253	253	258	241	0	0	0	Pig.Cow
chr9:125045022:125045233:-	LINE	L2	L2c	211	211	211	211	215	212	212	0	210	201	0	0	Pig.Cow
chr9:125045277:125045371:-	SINE	MIR	MIR	94	94	94	94	94	90	90	0	0	0	0	0	Old.World.Monkey
chr9:125045371:125045669:-	SINE	Alu	AluSx3	298	298	304	291	291	294	293	0	0	0	0	0	Old.World.Monkey
chr9:125045669:125045830:-	SINE	MIR	MIR	161	162	162	162	162	162	162	155	0	0	0	0	New.World.Monkey
chr9:125046436:125046517:+	DNA	hAT-Charlie	MER5B	81	81	81	80	82	82	82	81	85	80	0	0	Pig.Cow
chr9:125046524:125046713:+	SINE	MIR	MIRc	189	189	189	189	189	189	189	190	0	0	0	203	Eutheria
chr9:125046722:125046834:-	SINE	MIR	MIR	112	112	112	112	112	112	112	107	0	112	0	160	Eutheria
chr9:125046854:125046931:+	DNA	hAT-Blackjack	MER81	77	75	77	77	77	76	76	77	79	78	0	0	Pig.Cow
chr9:125047078:125047367:-	SINE	Alu	AluJr4	289	291	289	292	290	289	289	0	0	0	0	0	Old.World.Monkey
chr9:125047372:125047439:+	LINE	CR1	L3	67	67	67	68	68	68	68	68	72	64	0	0	Pig.Cow
chr9:125047835:125048129:-	DNA	hAT-Charlie	MER102b	294	295	294	300	291	292	292	286	0	0	0	0	New.World.Monkey
chr9:125048306:125048446:+	SINE	MIR	MIR3	140	140	140	140	140	140	140	140	0	0	0	0	New.World.Monkey
chr9:125048702:125049014:+	SINE	Alu	AluJr	312	311	315	311	311	304	304	315	0	0	0	0	New.World.Monkey
chr9:125049103:125049617:+	LINE	L2	L2a	514	514	514	516	0	0	0	0	0	778	0	0	Pig.Cow
chr9:125050588:125050814:-	SINE	MIR	MIRb	226	226	226	225	226	225	225	218	221	226	0	0	Pig.Cow
chr9:125050820:125050939:-	LINE	L2	L2a	119	119	119	119	121	119	119	121	0	0	117	0	Eutheria
chr9:125051100:125051235:-	DNA	hAT-Charlie	MER117	135	133	135	135	135	134	134	134	134	135	135	136	Eutheria
chr9:125051568:125051662:-	LINE	L2	L2b	94	94	0	94	95	94	94	91	94	94	0	0	Pig.Cow
chr9:125052022:125052362:+	SINE	Alu	AluJb	340	339	326	348	339	335	335	347	0	0	0	0	New.World.Monkey
chr9:125052579:125052648:+	SINE	MIR	MIR3	69	69	69	69	69	69	69	69	0	74	78	73	Eutheria
chr9:125053271:125053507:-	SINE	MIR	MIRb	236	234	236	236	236	236	236	235	0	0	0	0	New.World.Monkey
chr9:125054262:125054599:-	LINE	L2	L2a	337	337	337	337	333	337	337	334	0	0	0	338	Eutheria
chr9:125054802:125055100:-	LINE	L2	L2a	298	302	301	303	302	302	302	302	0	304	0	0	Pig.Cow
chr9:125055196:125055480:-	LINE	L2	L2a	284	284	284	284	280	284	284	291	0	290	0	0	Pig.Cow
chr9:125055506:125055725:-	SINE	MIR	MIRb	219	219	221	221	221	255	255	251	0	0	0	0	New.World.Monkey
chr9:125055971:125056066:-	LINE	L2	L2b	95	95	95	95	95	95	95	0	104	0	0	0	Pig.Cow
chr9:125056125:125056259:-	SINE	MIR	MIRc	134	134	134	134	134	134	134	0	0	148	0	0	Pig.Cow
chr9:125056316:125056493:+	SINE	MIR	MIR3	177	177	177	177	177	180	177	173	192	184	171	0	Eutheria
chr9:125056902:125057101:+	SINE	MIR	MIRb	199	199	199	194	199	199	199	203	204	198	0	0	Pig.Cow
chr9:125057203:125057266:-	SINE	MIR	MIR	63	63	63	63	63	63	63	62	63	63	0	0	Pig.Cow
chr9:125057275:125057513:+	SINE	MIR	MIRb	238	238	238	238	238	251	251	246	234	0	0	0	Pig.Cow
chr9:125057543:125057638:-	SINE	MIR	MIRc	95	95	95	95	0	95	95	95	0	94	0	0	Pig.Cow
chr9:125057722:125058024:-	SINE	Alu	AluSx1	302	305	303	312	302	303	303	305	0	0	0	0	New.World.Monkey
chr9:125058051:125058318:+	LINE	RTE	L4	267	267	267	267	267	267	267	266	0	0	0	0	New.World.Monkey
chr9:125058647:125058860:-	SINE	MIR	MIRb	213	213	213	212	213	213	213	213	216	0	0	0	Pig.Cow
chr9:125059311:125059603:+	SINE	Alu	AluSg	292	293	293	289	293	289	297	0	0	0	0	0	Old.World.Monkey
chr9:125060231:125060429:-	SINE	MIR	MIRb	198	198	196	198	198	196	198	0	204	198	0	0	Pig.Cow
chr9:125060652:125060869:-	LINE	L1	L1ME1	217	219	219	219	219	218	218	217	213	209	0	0	Pig.Cow
chr9:125060923:125061387:-	LINE	L2	L2a	464	464	465	465	448	466	466	457	0	449	0	0	Pig.Cow
chr9:125061387:125061565:+	SINE	Alu	AluSz	178	0	184	0	0	182	182	0	0	0	0	0	Old.World.Monkey
chr9:125061567:125061692:-	SINE	Alu	AluSz	125	0	127	0	125	124	125	125	0	0	0	0	New.World.Monkey
chr9:125061703:125062126:-	LINE	L2	L2a	423	422	422	422	422	427	427	409	0	0	0	0	New.World.Monkey
chr9:125062141:125062215:+	SINE	MIR	MIRb	74	74	74	74	74	74	74	0	79	0	0	0	Pig.Cow
chr9:125062215:125062645:-	LTR	ERVL	LTR16B1	430	429	430	429	433	432	432	0	0	0	0	0	Old.World.Monkey
chr9:125062645:125062804:+	SINE	MIR	MIRb	159	159	159	154	159	159	159	154	0	0	0	0	New.World.Monkey
chr9:125063717:125063800:+	SINE	MIR	MIRb	83	83	83	83	83	83	83	81	85	85	82	85	Eutheria
chr9:125063806:125063920:-	LTR	ERVL	LTR16B1	114	114	114	117	114	114	114	114	112	0	0	0	Pig.Cow
chr9:125064011:125064320:-	SINE	Alu	AluSx3	309	310	312	310	307	308	307	317	0	0	0	0	New.World.Monkey
chr9:125064473:125065404:-	LINE	L1	L1MB8	931	932	931	931	928	908	908	915	0	969	0	0	Pig.Cow
chr9:125065661:125065921:-	SINE	Alu	AluJr	260	260	0	260	260	253	253	0	0	0	0	0	Old.World.Monkey
chr9:125065987:125066134:-	SINE	MIR	MIRb	147	147	0	147	147	147	147	141	143	0	0	0	Pig.Cow
chr9:125067095:125067223:+	SINE	MIR	MIRb	128	128	128	128	0	127	127	126	0	0	0	0	New.World.Monkey
chr9:125067226:125067422:-	SINE	Alu	AluJb	196	196	196	195	195	196	196	198	0	0	0	0	New.World.Monkey
chr9:125067422:125067709:+	SINE	Alu	AluSx	287	285	0	288	0	280	287	0	0	0	0	0	Old.World.Monkey
chr9:125067709:125067745:-	SINE	Alu	AluJb	36	36	36	36	37	36	36	36	0	0	0	0	New.World.Monkey
chr9:125067750:125067891:+	SINE	MIR	MIR	141	141	141	141	141	141	141	148	142	0	0	0	Pig.Cow
chr9:125067973:125068171:+	LINE	L2	L2a	198	198	208	198	194	198	198	3204	0	0	0	0	New.World.Monkey
chr9:125068166:125068402:-	SINE	MIR	MIR	236	236	236	236	236	237	237	238	0	0	288	262	Eutheria
chr9:125068575:125068834:-	SINE	MIR	MIR	259	259	259	259	259	259	259	261	0	0	0	0	New.World.Monkey
chr9:125068856:125068958:-	SINE	MIR	MIRb	102	102	102	100	102	101	101	109	99	105	0	0	Pig.Cow
chr9:125069838:125070078:-	SINE	MIR	MIRb	240	240	241	240	240	240	240	230	234	0	0	0	Pig.Cow
chr9:125070664:125070695:-	SINE	Alu	AluJb	31	0	0	32	33	33	32	0	0	0	0	0	Old.World.Monkey
chr9:125070695:125071001:+	SINE	Alu	AluSz	306	304	332	0	0	300	299	296	0	0	0	0	New.World.Monkey
chr9:125071001:125071198:-	SINE	Alu	AluJb	197	197	197	0	0	197	197	192	0	0	0	0	New.World.Monkey
chr9:125071198:125071587:-	LINE	L1	L1MB2	389	388	389	389	0	385	385	388	0	0	0	0	New.World.Monkey
chr9:125071726:125072065:+	LINE	L2	L2c	339	339	339	339	338	341	341	335	0	0	0	0	New.World.Monkey
chr9:125072301:125072506:-	SINE	MIR	MIRb	205	205	205	205	205	205	205	205	199	218	0	0	Pig.Cow
chr9:125072540:125072659:+	DNA	hAT-Charlie	Charlie15a	119	119	119	119	119	118	118	120	115	132	0	0	Pig.Cow
chr9:125072889:125073026:+	LINE	L2	L2b	137	137	137	137	137	137	137	137	139	139	0	0	Pig.Cow
chr9:125073262:125073515:-	SINE	MIR	MIRb	253	253	253	253	247	253	253	253	257	348	0	0	Pig.Cow
chr9:125074415:125074592:+	SINE	MIR	MIRb	177	177	177	0	176	175	175	179	201	208	0	0	Pig.Cow
chr9:125074873:125075030:+	SINE	MIR	MIRb	157	157	157	157	157	159	159	158	0	0	0	0	New.World.Monkey
chr9:125075858:125076048:-	SINE	MIR	MIRb	190	190	190	190	190	499	663	197	190	194	0	0	Pig.Cow
chr9:125076404:125076535:-	LTR	ERVL-MaLR	MLT1H2	131	140	131	131	131	131	131	131	355	0	130	0	Eutheria
chr9:125076609:125076773:-	LTR	ERVL-MaLR	MLT1H2	164	164	158	164	164	164	164	163	158	0	161	163	Eutheria
chr9:125076793:125076913:-	DNA	hAT-Charlie	MER5B	120	120	120	120	121	121	121	118	123	127	366	0	Eutheria
chr9:125076959:125077146:-	LINE	L2	L2	187	187	186	187	187	188	188	195	0	0	0	0	New.World.Monkey
chr9:125077386:125077448:-	DNA	hAT-Charlie	MER5A	62	62	62	74	62	74	74	61	0	0	68	64	Eutheria
chr9:125077471:125077543:-	SINE	Alu	FLAM_A	72	72	72	72	69	73	73	72	0	0	107	0	Eutheria
chr9:125077685:125077776:+	SINE	MIR	MIRc	91	91	91	91	91	91	91	88	93	91	90	89	Eutheria
chr9:125078487:125078739:-	SINE	Alu	AluSx	252	252	0	252	252	251	251	0	0	0	0	0	Old.World.Monkey
chr9:125079050:125079346:-	LINE	L1	L1ME4a	296	295	300	296	0	286	288	0	491	0	0	0	Pig.Cow
chr9:125079367:125079473:-	LINE	L1	L1ME4a	106	106	106	106	0	0	0	0	0	0	0	0	Great.Apes
chr9:125079620:125080062:+	LINE	L1	L1ME4a	442	444	446	443	0	443	441	433	0	0	0	0	New.World.Monkey
chr9:125080134:125080432:+	SINE	Alu	AluY	298	298	304	309	307	307	307	0	0	0	0	0	Old.World.Monkey
chr9:125080986:125081212:+	SINE	MIR	MIRb	226	226	226	226	225	226	226	226	238	0	0	0	Pig.Cow
chr9:125081418:125081705:-	SINE	Alu	AluY	287	284	304	276	279	0	0	0	0	0	0	0	Apes
chr9:125081706:125081887:+	SINE	MIR	MIR	181	181	181	180	0	181	181	181	0	0	0	0	New.World.Monkey
chr9:125081897:125082017:+	SINE	MIR	MIRb	120	120	120	120	121	120	120	117	0	0	0	0	New.World.Monkey
chr9:125082153:125082452:-	SINE	Alu	AluJb	299	306	295	290	293	299	297	289	0	0	0	0	New.World.Monkey
chr9:125082550:125082600:-	SINE	MIR	MIR3	50	50	50	50	50	51	51	50	103	102	0	48	Eutheria
chr9:125083252:125083302:-	LINE	L1	L1ME4a	50	50	50	50	50	50	50	0	50	49	0	0	Pig.Cow
chr9:125083406:125084104:-	LINE	L1	L1ME4a	698	694	695	687	693	695	696	688	0	783	0	0	Pig.Cow
chr9:125084160:125084357:+	SINE	MIR	MIR	197	197	197	197	193	193	193	199	0	0	0	0	New.World.Monkey
chr9:125084357:125084657:+	SINE	Alu	AluY	300	289	0	300	305	0	0	0	0	0	0	0	Apes
chr9:125084657:125084720:+	SINE	MIR	MIR	63	63	0	63	63	61	61	0	67	75	103	65	Eutheria
chr9:125085427:125085747:+	LINE	L2	L2c	320	320	0	320	0	320	320	323	0	319	0	0	Pig.Cow
chr9:125085962:125086115:-	SINE	MIR	MIRb	153	153	153	154	154	0	0	0	0	0	0	0	Apes
chr9:125086146:125086217:-	SINE	MIR	MIR	71	71	71	71	71	71	71	0	71	84	76	70	Eutheria
chr9:125086237:125086714:-	LTR	ERVL	MER21C	477	476	477	478	486	524	525	457	0	0	0	0	New.World.Monkey
chr9:125086735:125086891:-	LINE	L2	L2b	156	156	156	156	160	152	152	161	0	0	0	0	New.World.Monkey
chr9:125088106:125088377:-	SINE	Alu	AluJr	271	278	283	291	282	291	290	287	0	0	0	0	New.World.Monkey
chr9:125088385:125088689:-	SINE	Alu	AluSx1	304	305	315	315	305	314	312	311	0	0	0	0	New.World.Monkey
chr9:125088717:125088894:-	LINE	L1	L1ME3C	177	177	176	176	177	181	181	0	0	183	0	0	Pig.Cow
chr9:125089001:125089243:-	SINE	MIR	MIR	242	242	242	249	242	239	240	0	0	0	0	0	Old.World.Monkey
chr9:125089364:125089435:+	SINE	MIR	MIRb	71	71	71	71	71	71	71	71	71	71	0	0	Pig.Cow
chr9:125089702:125089939:-	LINE	L1	L1M4	237	237	237	237	237	237	237	235	0	0	0	0	New.World.Monkey
chr9:125090006:125090207:-	LINE	L1	L1M4	201	199	209	202	194	199	200	192	206	0	0	0	Pig.Cow
chr9:125090213:125090257:-	LINE	L1	L1MB2	44	47	44	42	44	0	0	49	0	0	0	0	New.World.Monkey
chr9:125090257:125090552:-	SINE	Alu	AluJr	295	295	297	296	295	292	291	291	0	0	0	0	New.World.Monkey
chr9:125090552:125090906:-	LINE	L1	L1MB2	354	352	353	343	351	340	340	352	0	0	0	0	New.World.Monkey
chr9:125090946:125091052:+	DNA	TcMar-Tigger	Tigger15a	106	106	106	106	102	106	106	419	0	0	0	0	New.World.Monkey
chr9:125091120:125091211:-	SINE	Alu	FLAM_A	91	92	96	99	91	267	94	0	0	0	0	0	Old.World.Monkey
chr9:125091823:125091951:+	LINE	L2	L2b	128	0	128	128	128	0	0	129	0	0	0	0	New.World.Monkey
chr9:125092122:125092196:+	LINE	L2	L2b	74	74	74	74	74	74	74	75	0	0	77	0	Eutheria
chr9:125092203:125092342:-	LTR	Gypsy?	LTR88b	139	139	139	138	139	139	139	169	0	0	143	0	Eutheria
chr9:125092833:125092924:-	SINE	MIR	MIR	91	91	91	91	92	91	91	0	0	0	0	0	Old.World.Monkey
chr9:125092926:125093208:+	SINE	Alu	AluSx1	282	282	282	282	282	282	282	0	0	0	0	0	Old.World.Monkey
chr9:125094329:125094435:+	LTR	ERV1	LTR9B	106	106	106	105	106	115	115	109	0	0	0	0	New.World.Monkey
chr9:125095046:125095213:+	LINE	L1	L1ME3C	167	167	167	167	167	160	160	166	0	0	0	0	New.World.Monkey
chr9:125095518:125095722:+	LINE	L2	L2a	204	203	203	203	203	0	0	0	0	611	0	0	Pig.Cow
chr9:125096168:125096299:+	SINE	Alu	AluSx1	131	131	131	131	129	131	131	0	0	0	0	0	Old.World.Monkey
chr9:125096556:125096715:+	SINE	Alu	AluSx1	159	163	157	168	171	0	0	162	0	0	0	0	New.World.Monkey
chr9:125096816:125096980:-	SINE	MIR	MIRb	164	164	164	174	0	174	174	170	0	0	0	0	New.World.Monkey
chr9:125097036:125097181:-	SINE	MIR	MIR3	145	145	145	144	0	142	142	143	160	144	0	0	Pig.Cow
chr9:125097286:125097383:-	SINE	MIR	MIR3	97	97	97	97	97	97	97	97	0	97	0	0	Pig.Cow
chr9:125097386:125097555:+	DNA	TcMar-Tigger	Tigger15a	169	169	169	169	169	169	169	167	0	170	0	0	Pig.Cow
chr9:125097705:125098011:+	SINE	Alu	AluSp	306	305	307	307	301	0	0	0	0	0	0	0	Apes
chr9:125098017:125098669:+	LINE	L2	L2b	652	652	652	650	648	651	651	0	698	0	0	0	Pig.Cow
chr9:125098732:125099019:-	LINE	L2	L2a	287	287	287	274	287	293	293	273	281	0	0	0	Pig.Cow
chr9:125099484:125099557:+	LINE	L2	L2	73	73	73	73	73	73	73	73	73	73	73	73	Eutheria
chr9:125099913:125100037:+	DNA	hAT	MamRep38	124	124	124	124	124	124	124	128	0	125	0	0	Pig.Cow
chr9:125100229:125100629:-	LINE	CR1	L3	400	400	404	400	400	398	400	0	0	0	0	0	Old.World.Monkey
chr9:125101996:125102225:+	SINE	MIR	MIRb	229	498	229	231	0	231	231	231	240	232	0	0	Pig.Cow
chr9:125102615:125102849:-	SINE	MIR	MIRb	234	234	234	232	0	234	234	234	0	0	0	0	New.World.Monkey
chr9:125102907:125103012:-	LINE	L2	L2c	105	105	105	0	0	105	105	117	0	377	103	0	Eutheria
chr9:125103233:125103303:+	SINE	MIR	MIR3	70	0	70	70	0	70	76	0	0	0	0	0	Old.World.Monkey
chr9:125103303:125103613:-	SINE	Alu	AluSz	310	0	0	303	0	0	939	0	0	0	0	0	Old.World.Monkey
chr9:125103613:125103705:+	SINE	MIR	MIRb	92	90	92	0	92	91	91	91	0	92	0	0	Pig.Cow
chr9:125103856:125103976:+	SINE	MIR	MIR	120	120	120	0	128	128	128	125	0	0	0	0	New.World.Monkey
chr9:125103976:125104283:-	DNA	TcMar-Tigger	MER46C	307	307	307	307	309	309	309	309	0	0	0	0	New.World.Monkey
chr9:125104283:125104392:+	SINE	MIR	MIR	109	105	109	105	105	105	105	104	0	0	0	0	New.World.Monkey
chr9:125104374:125104689:+	LINE	L2	L2c	315	314	315	315	315	316	316	625	604	0	0	0	Pig.Cow
chr9:125104726:125104818:+	LINE	L2	L2c	92	92	92	91	0	91	91	88	89	89	95	95	Eutheria
chr9:125105887:125106116:-	SINE	Alu	AluJr	229	0	252	220	230	227	227	0	0	0	0	0	Old.World.Monkey
chr9:125106252:125106345:+	LINE	L2	L2a	93	93	93	93	93	106	106	106	117	117	0	0	Pig.Cow
chr9:125106345:125106654:+	LINE	L1	L1PA11	309	309	309	0	304	301	301	0	0	0	0	0	Old.World.Monkey
chr9:125106658:125106962:+	SINE	Alu	AluSq2	304	303	303	0	303	0	0	291	0	0	0	0	New.World.Monkey
chr9:125107169:125107304:+	SINE	MIR	MIRc	135	135	135	135	139	136	136	139	0	175	0	0	Pig.Cow
chr9:125107301:125107528:-	SINE	MIR	MIR	227	229	229	229	229	221	221	228	228	0	0	0	Pig.Cow
chr9:125107532:125107637:+	SINE	MIR	MIR	105	105	105	105	105	105	105	105	0	0	0	0	New.World.Monkey
chr9:125108059:125108361:+	SINE	Alu	AluJb	302	302	293	305	294	299	300	310	0	0	0	0	New.World.Monkey
chr9:125108594:125108807:+	LINE	L2	L2a	213	213	213	213	216	212	212	211	0	219	0	0	Pig.Cow
chr9:125108819:125108940:-	SINE	Alu	AluJr	121	121	121	121	117	117	117	115	0	0	0	0	New.World.Monkey
chr9:125108942:125108992:+	LINE	L2	L2b	50	50	50	50	50	50	50	50	0	0	0	0	New.World.Monkey
chr9:125109825:125109876:-	SINE	MIR	MIR3	51	51	51	51	51	51	51	51	0	65	53	53	Eutheria
chr9:125110053:125110096:-	SINE	MIR	MIR3	43	43	43	43	43	43	43	43	43	0	0	0	Pig.Cow
chr9:125110360:125110456:-	SINE	MIR	MIR3	96	96	95	96	96	96	96	0	0	94	102	98	Eutheria
chr9:125110938:125111283:+	LINE	L2	L2a	345	345	345	345	345	342	339	357	0	0	0	0	New.World.Monkey
chr9:125111426:125111579:-	SINE	Alu	AluSx1	153	157	154	155	172	347	325	0	0	233	0	0	Pig.Cow
chr9:125111667:125111724:-	DNA	hAT-Tip100	MER91B	57	57	57	57	57	57	57	57	57	59	0	0	Pig.Cow
chr9:125111886:125111999:+	DNA	hAT-Tip100	MER45A	113	113	113	113	113	113	113	406	114	118	0	0	Pig.Cow
chr9:125111999:125112077:-	SINE	MIR	MIRb	78	78	78	78	78	78	78	78	0	0	0	0	New.World.Monkey
chr9:125112288:125112466:-	LINE	L2	L2b	178	178	178	178	178	178	178	174	0	0	0	0	New.World.Monkey
chr9:125112837:125112882:-	SINE	MIR	MIR3	45	45	45	45	45	45	45	0	44	45	0	0	Pig.Cow
chr9:125113203:125113571:+	LINE	L2	L2c	368	368	366	368	367	368	368	388	0	395	0	0	Pig.Cow
chr9:125113683:125113733:+	SINE	MIR	MIR	50	50	50	50	50	58	58	50	0	50	0	0	Pig.Cow
chr9:125113733:125114050:-	SINE	Alu	AluY	317	312	0	302	0	0	0	0	0	0	0	0	Great.Apes
chr9:125114050:125114162:+	SINE	MIR	MIR	112	112	0	112	112	0	112	0	0	0	0	0	Old.World.Monkey
chr9:125114203:125114258:-	LTR	ERVL	MER77B	55	55	0	56	56	0	61	0	0	0	0	0	Old.World.Monkey
chr9:125114258:125114581:-	SINE	Alu	AluSc8	323	326	0	327	470	0	316	0	0	0	0	0	Old.World.Monkey
chr9:125114642:125114769:-	SINE	Alu	FLAM_C	127	127	126	127	123	0	126	0	0	0	0	0	Old.World.Monkey
chr9:125114801:125115105:-	SINE	Alu	AluJr	304	304	304	304	302	0	304	0	0	0	0	0	Old.World.Monkey
chr9:125115105:125115447:-	LTR	ERVL	MER77B	342	343	343	343	343	0	343	0	0	0	0	0	Old.World.Monkey
chr9:125115445:125115644:+	DNA	TcMar-Tigger	Tigger2b_Pri	199	199	199	199	199	0	204	0	0	0	0	0	Old.World.Monkey
chr9:125115644:125115941:-	SINE	Alu	AluSx1	297	0	297	296	297	0	297	0	0	0	0	0	Old.World.Monkey
chr9:125115941:125115968:+	DNA	TcMar-Tigger	Tigger2b_Pri	27	0	27	27	27	0	27	0	0	0	0	0	Old.World.Monkey
chr9:125116000:125116296:+	LINE	L2	L2c	296	0	296	296	296	0	297	0	0	0	0	0	Old.World.Monkey
chr9:125116297:125116601:-	SINE	Alu	AluSx	304	0	0	295	307	0	0	0	0	0	0	0	Apes
chr9:125116753:125116968:-	SINE	MIR	MIRb	215	215	215	215	215	215	215	207	0	0	0	0	New.World.Monkey
chr9:125117526:125117658:+	SINE	MIR	MIR3	132	133	132	133	137	133	133	0	0	131	0	0	Pig.Cow
chr9:125118894:125119018:+	SINE	MIR	MIR3	124	0	124	122	124	124	124	124	125	124	0	0	Pig.Cow
chr9:125120686:125120736:-	LINE	L1	L1MA7	50	50	50	50	0	50	50	50	0	0	0	0	New.World.Monkey
chr9:125120736:125121087:-	LTR	ERVL-MaLR	THE1B	351	352	352	352	0	349	349	350	0	0	0	0	New.World.Monkey
chr9:125121094:125121388:-	SINE	Alu	AluJo	294	294	294	296	0	299	294	0	0	0	0	0	Old.World.Monkey
chr9:125121388:125121868:-	LINE	L1	L1MA7	480	479	0	475	0	475	475	0	0	0	0	0	Old.World.Monkey
chr9:125121868:125122179:-	SINE	Alu	AluSg7	311	308	0	0	307	311	310	0	0	0	0	0	Old.World.Monkey
chr9:125122179:125122294:-	LINE	L1	L1MA7	115	115	0	0	115	114	114	0	0	0	0	0	Old.World.Monkey
chr9:125122515:125122673:-	SINE	MIR	MIRb	158	158	0	0	158	158	158	158	0	0	0	0	New.World.Monkey
chr9:125123701:125123899:+	SINE	MIR	MIRc	198	198	0	198	198	198	198	0	192	0	0	0	Pig.Cow
chr9:125123941:125124001:-	LINE	L2	L2a	60	60	0	60	60	0	0	60	75	0	0	66	Eutheria
chr9:125123972:125124198:-	SINE	MIR	MIR	226	226	0	230	225	242	242	224	215	220	0	0	Pig.Cow
chr9:125124191:125124223:-	LINE	L2	L2a	32	32	0	32	32	32	32	32	0	32	32	0	Eutheria
chr9:125124223:125124529:-	SINE	Alu	AluSz	306	303	0	300	303	311	303	298	0	0	0	0	New.World.Monkey
chr9:125124529:125124576:-	LINE	L2	L2a	47	47	47	47	47	47	47	47	47	0	0	47	Eutheria
chr9:125124756:125124879:+	SINE	MIR	MIRb	123	123	123	124	124	0	0	0	0	0	0	120	Eutheria
chr9:125125234:125125300:+	LTR	ERVL-MaLR	MLT1K	66	66	66	66	66	66	0	66	0	0	0	419	Eutheria
chr9:125125300:125125606:-	SINE	Alu	AluY	306	301	0	313	304	0	0	311	0	0	0	0	New.World.Monkey
chr9:125125606:125125950:+	LTR	ERVL-MaLR	MLT1K	344	344	0	344	344	0	351	355	0	0	0	0	New.World.Monkey
chr9:125126123:125126158:+	SINE	MIR	MIRc	35	35	0	35	35	35	35	35	0	0	0	53	Eutheria
chr9:125126158:125126512:+	SINE	Alu	AluJb	354	360	0	358	346	0	344	340	0	0	0	0	New.World.Monkey
chr9:125126512:125126609:+	SINE	MIR	MIRc	97	97	97	97	97	97	97	97	97	99	0	0	Pig.Cow
chr9:125127182:125127548:+	LTR	ERVL-MaLR	MLT1J	366	366	366	366	366	365	365	354	0	0	0	0	New.World.Monkey
chr9:125127586:125127714:-	SINE	Alu	AluJo	128	128	127	128	140	131	130	145	0	0	0	0	New.World.Monkey
chr9:125127836:125128062:-	SINE	MIR	MIRb	226	226	226	226	226	226	226	226	218	218	0	0	Pig.Cow
chr9:125128065:125128222:-	SINE	MIR	MIR3	157	157	157	157	157	157	157	157	0	156	0	0	Pig.Cow
chr9:125128797:125129010:+	SINE	MIR	MIRb	213	213	213	214	213	213	213	209	0	0	0	0	New.World.Monkey
chr9:125129052:125129159:+	SINE	MIR	MIRb	107	107	107	107	107	108	108	108	0	0	0	0	New.World.Monkey
chr9:125129159:125129475:+	SINE	Alu	AluJo	316	322	324	332	324	331	331	321	0	0	0	0	New.World.Monkey
chr9:125129660:125129866:+	SINE	MIR	MIRb	206	206	206	206	206	206	206	0	204	0	0	0	Pig.Cow
chr9:125129974:125130199:-	SINE	MIR	MIRb	225	225	225	0	225	225	225	0	792	262	0	0	Pig.Cow
chr9:125130693:125130874:-	LINE	L2	L2b	181	181	181	184	0	182	182	185	0	0	0	0	New.World.Monkey
chr9:125131525:125131686:-	SINE	MIR	MIR3	161	161	161	168	161	153	153	163	0	160	0	0	Pig.Cow
chr9:125132498:125132728:-	SINE	MIR	MIRb	230	230	229	230	230	228	228	223	250	436	0	0	Pig.Cow
chr9:125132987:125133096:+	SINE	MIR	MIR3	109	0	109	109	109	109	109	107	133	0	0	0	Pig.Cow
chr9:125134079:125134225:-	SINE	MIR	MIRb	146	146	146	146	146	146	146	146	0	154	149	0	Eutheria
chr9:125134695:125134868:-	SINE	MIR	MIRc	173	173	173	173	173	173	173	168	0	0	167	171	Eutheria
chr9:125136643:125136749:-	SINE	MIR	MIRc	106	0	106	106	106	106	106	106	0	105	0	103	Eutheria
chr9:125136727:125136819:-	LINE	L2	L2b	92	0	92	92	92	92	92	92	91	90	92	95	Eutheria
chr9:125136856:125136971:+	LINE	CR1	L3b	115	0	115	115	0	115	115	114	0	0	136	0	Eutheria
chr9:125137124:125137303:+	SINE	MIR	MIRb	179	0	179	0	0	179	179	176	0	0	0	0	New.World.Monkey
chr9:125139006:125139119:+	SINE	MIR	MIR3	113	113	113	117	117	117	117	127	0	0	110	0	Eutheria
chr9:125139198:125139239:+	LINE	CR1	L3b	41	41	41	41	41	41	41	41	0	41	134	42	Eutheria
chr9:125139583:125139644:+	SINE	MIR	MIRc	61	61	61	61	61	61	61	60	0	64	61	61	Eutheria
chr9:125141568:125141824:-	LTR	Gypsy	MamGypLTR3	256	256	256	256	255	256	256	254	258	257	0	0	Pig.Cow
chr9:125142465:125142790:+	SINE	Alu	AluJb	325	317	0	333	317	329	326	0	0	0	0	0	Old.World.Monkey
chr9:125142790:125143007:+	DNA	hAT-Charlie	MER58A	217	217	217	217	217	215	215	0	0	207	0	0	Pig.Cow
chr9:125143028:125143210:-	SINE	MIR	MIRb	182	182	182	182	182	182	182	0	175	0	0	0	Pig.Cow
chr9:125143276:125143455:-	LINE	L1	L1MC5	179	179	179	179	179	179	179	0	246	0	0	0	Pig.Cow
chr9:125144290:125144383:-	LINE	L2	L2b	93	93	92	92	0	92	92	92	0	0	0	93	Eutheria
chr9:125144437:125144817:-	DNA	hAT-Charlie	Charlie5	380	380	380	378	380	395	395	378	0	0	0	0	New.World.Monkey
chr9:125144814:125144954:-	DNA	hAT-Charlie	Charlie5	140	140	145	145	145	140	140	140	0	0	263	0	Eutheria
chr9:125144979:125145059:+	LINE	L2	L2a	80	80	80	80	81	80	80	80	80	79	0	0	Pig.Cow
chr9:125145111:125145726:-	LINE	L2	L2b	615	603	599	617	616	603	607	612	0	0	0	0	New.World.Monkey
chr9:125146117:125146295:+	SINE	MIR	MIRb	178	178	178	178	177	179	179	0	0	508	0	0	Pig.Cow
chr9:125146312:125146368:+	SINE	MIR	MIRc	56	56	56	56	0	55	55	58	58	58	83	0	Eutheria
chr9:125146866:125147018:-	SINE	MIR	MIRb	152	152	152	168	153	152	152	168	162	155	0	0	Pig.Cow
chr9:125147155:125147236:-	SINE	MIR	MIRb	81	81	81	81	81	81	81	86	83	78	0	81	Eutheria
chr9:125147236:125147536:-	SINE	Alu	AluSx1	300	300	300	303	299	307	307	301	0	0	0	0	New.World.Monkey
chr9:125147536:125147680:-	SINE	MIR	MIRb	144	143	144	144	144	144	144	144	0	0	0	153	Eutheria
chr9:125148006:125148243:-	LTR	ERV1	LTR78	237	237	237	237	231	237	237	237	251	0	0	0	Pig.Cow
chr9:125148290:125148597:+	SINE	Alu	AluJr	307	306	304	297	303	297	298	310	0	0	0	0	New.World.Monkey
chr9:125149019:125149138:+	SINE	MIR	MIRb	119	119	119	119	119	118	118	119	0	0	0	118	Eutheria
chr9:125149176:125149221:-	LINE	L2	L2c	45	45	45	45	45	45	45	45	46	45	0	394	Eutheria
chr9:125149298:125149347:-	SINE	MIR	MIR	49	49	49	49	49	49	49	49	49	48	0	48	Eutheria
chr9:125149394:125149612:-	LINE	L2	L2c	218	218	218	218	218	218	218	218	216	217	0	0	Pig.Cow
chr9:125149674:125150044:+	LTR	ERVL-MaLR	MLT1B	370	378	378	378	378	710	713	0	0	0	0	0	Old.World.Monkey
chr9:125150478:125150605:-	SINE	Alu	FLAM_C	127	128	128	126	124	0	0	0	0	0	0	0	Apes
chr9:125150672:125150835:-	SINE	MIR	MIR	163	163	163	163	162	163	163	0	156	162	0	0	Pig.Cow
chr9:125150835:125151253:-	LTR	ERVL-MaLR	MLT1C	418	418	418	418	418	414	420	417	0	0	0	0	New.World.Monkey
chr9:125151253:125151333:-	SINE	MIR	MIR	80	80	80	80	80	80	80	0	0	96	0	108	Eutheria
chr9:125151417:125151729:-	SINE	Alu	AluSz6	312	318	312	318	318	0	402	585	0	0	0	0	New.World.Monkey
chr9:125151952:125152263:+	SINE	Alu	AluJr	311	310	315	313	306	311	311	0	0	0	0	0	Old.World.Monkey
chr9:125152642:125152895:-	LINE	L2	L2c	253	253	253	254	253	0	0	0	268	0	0	0	Pig.Cow
chr9:125152895:125153187:+	SINE	Alu	AluY	292	292	0	305	307	0	0	0	0	0	0	0	Apes
chr9:125153187:125153344:-	LINE	L2	L2c	157	157	0	157	155	157	157	157	0	166	0	0	Pig.Cow
chr9:125153382:125153484:-	DNA	hAT-Charlie	MER5A	102	102	0	102	102	102	102	101	100	0	0	0	Pig.Cow
chr9:125154011:125154097:+	SINE	MIR	MIR3	86	86	0	86	86	86	86	85	88	93	0	118	Eutheria
chr9:125154108:125154211:-	SINE	MIR	MIRc	103	103	0	103	103	103	103	115	114	114	112	112	Eutheria
chr9:125155903:125156105:-	SINE	MIR	MIRb	202	202	0	202	202	202	202	0	406	219	0	0	Pig.Cow
chr9:125156165:125156343:-	LINE	L2	L2a	178	178	0	178	178	182	182	177	0	0	0	0	New.World.Monkey
chr9:125157056:125157201:+	LTR	ERVL-MaLR	MLT1N2	145	145	0	145	145	145	145	145	147	332	0	0	Pig.Cow
chr9:125157244:125157455:-	LINE	L2	L2c	211	211	0	211	211	205	205	209	210	0	0	0	Pig.Cow
chr9:125157627:125157976:+	LTR	ERVL	MLT2C1	349	348	0	349	349	347	347	346	0	0	0	0	New.World.Monkey
chr9:125157976:125158259:-	DNA	TcMar-Tigger	MER2	283	283	0	283	298	289	289	270	0	0	0	0	New.World.Monkey
chr9:125158644:125158884:+	LINE	L1	L1PA11	240	240	0	237	240	250	250	249	0	0	0	0	New.World.Monkey
chr9:125158996:125159045:+	LTR	ERVL	MLT2C1	49	49	0	49	49	49	49	49	0	0	0	0	New.World.Monkey
chr9:125159054:125159542:-	LTR	ERVL-MaLR	MLT1N2	488	488	0	489	489	490	490	496	511	506	0	0	Pig.Cow
chr9:125159798:125162164:+	LINE	L1	L1M1	2366	2359	0	2345	2362	2421	2371	0	0	0	0	0	Old.World.Monkey
chr9:125162152:125163013:+	LINE	L1	L1M1	861	861	0	861	858	0	0	0	0	0	0	0	Apes
chr9:125163013:125163128:+	LINE	L1	L1MA3	115	115	0	1392	1394	0	0	0	0	0	0	0	Apes
chr9:125163507:125163937:-	LINE	L1	L1ME3	430	430	0	432	430	433	433	0	0	0	0	0	Old.World.Monkey
chr9:125163959:125164255:-	SINE	Alu	AluY	296	300	294	309	0	297	296	0	0	0	0	0	Old.World.Monkey
chr9:125164442:125164649:-	SINE	MIR	MIRb	207	207	207	206	207	207	207	205	206	0	0	586	Eutheria
chr9:125165190:125165402:-	LINE	L1	L1MB5	212	212	212	212	212	212	212	222	0	0	311	0	Eutheria
chr9:125165414:125165634:-	SINE	MIR	MIRb	220	220	220	220	220	221	221	214	0	0	0	0	New.World.Monkey
chr9:125166013:125166114:-	LTR	LTR	MamRep1527	101	103	103	103	102	103	103	104	0	107	0	0	Pig.Cow
chr9:125166179:125166422:-	DNA	hAT-Tip100	ORSL-2a	243	242	242	242	238	242	242	0	0	0	0	328	Eutheria
chr9:125166873:125166929:-	LINE	L1	L1ME2	56	56	56	56	56	56	56	0	0	0	0	0	Old.World.Monkey
chr9:125166931:125167118:-	SINE	Alu	AluJb	187	194	186	191	187	186	186	0	0	0	0	0	Old.World.Monkey
chr9:125167118:125167408:-	SINE	Alu	AluSc	290	290	288	291	291	290	290	0	0	0	0	0	Old.World.Monkey
chr9:125167408:125167511:-	SINE	Alu	AluJb	103	103	103	103	103	110	110	0	0	0	0	0	Old.World.Monkey
chr9:125167511:125168998:-	LTR	ERV1	LTR12C	1487	1506	1487	1482	0	0	0	0	0	0	0	0	Great.Apes
chr9:125168998:125169031:-	SINE	Alu	AluJb	33	33	33	33	0	0	0	0	0	0	0	0	Great.Apes
chr9:125169056:125169153:-	LINE	L1	L1ME2	97	97	97	97	0	0	0	0	0	0	0	0	Great.Apes
chr9:125169153:125169427:-	SINE	Alu	AluJo	274	278	282	286	0	0	0	0	0	0	0	0	Great.Apes
chr9:125169427:125169700:-	LINE	L1	L1ME2	273	273	274	273	0	0	0	0	0	0	0	0	Great.Apes
chr9:125169716:125169812:+	LINE	L1	L1M	96	92	0	95	0	0	0	0	0	0	0	0	Great.Apes
chr9:125169829:125170904:-	LINE	L1	L1ME2	1075	1076	0	1077	0	0	0	0	0	0	0	0	Great.Apes
chr9:125170912:125177052:-	LINE	L1	L1PA4	6140	6543	0	0	0	0	0	0	0	0	0	0	Great.Apes
chr9:125177057:125177222:-	LINE	L1	L1ME2	165	164	0	164	165	0	0	0	0	0	0	0	Apes
chr9:125177222:125177290:-	LINE	L1	L1PA16	68	67	0	68	67	0	0	0	0	0	0	0	Apes
chr9:125177290:125178340:-	LINE	L1	L1ME2	1050	1047	0	1050	1044	0	0	0	0	0	0	0	Apes
chr9:125178342:125178641:-	SINE	Alu	AluJb	299	299	0	298	300	301	301	0	0	0	0	0	Old.World.Monkey
chr9:125178669:125179018:-	LTR	ERV1	LTR8	349	349	0	349	349	349	349	0	0	0	0	0	Old.World.Monkey
chr9:125179018:125179312:-	SINE	Alu	AluSx1	294	298	294	0	286	285	286	0	0	0	0	0	Old.World.Monkey
chr9:125179312:125179564:-	LTR	ERV1	LTR8	252	252	252	252	252	253	253	0	0	0	0	0	Old.World.Monkey
chr9:125179564:125182833:-	LTR	ERV1	HUERS-P1-int	3269	3271	3271	3273	4353	3285	3285	0	0	0	0	0	Old.World.Monkey
chr9:125182833:125183103:-	SINE	Alu	AluSx1	270	270	270	272	0	327	332	0	0	0	0	0	Old.World.Monkey
chr9:125183103:125183410:-	LTR	ERV1	HUERS-P1-int	307	307	307	307	307	0	0	0	0	0	0	0	Apes
chr9:125183414:125184582:-	LTR	ERV1	HUERS-P1-int	1168	1170	1170	1159	1165	1162	1162	0	0	0	0	0	Old.World.Monkey
chr9:125184582:125184727:-	LTR	ERV1	LTR8	145	145	145	145	145	143	143	0	0	0	0	0	Old.World.Monkey
chr9:125184729:125184794:-	LINE	L1	L1ME2	65	65	65	65	65	68	68	0	0	66	0	0	Pig.Cow
chr9:125184798:125184958:-	LINE	L1	L1MEb	160	160	160	161	161	161	161	0	0	163	0	0	Pig.Cow
chr9:125185059:125185536:-	LINE	L1	L1ME2	477	477	473	477	470	474	474	477	0	0	0	0	New.World.Monkey
chr9:125185812:125186074:-	LINE	L2	L2c	262	262	262	262	262	261	261	261	485	264	0	0	Pig.Cow
chr9:125186074:125186273:-	DNA	hAT-Charlie	MER117	199	199	199	198	199	199	199	0	196	201	0	0	Pig.Cow
chr9:125186273:125186334:-	LINE	L2	L2c	61	61	61	61	61	61	61	61	66	58	0	0	Pig.Cow
chr9:125186857:125187061:-	LINE	L2	L2c	204	204	204	0	206	205	205	205	201	200	0	0	Pig.Cow
chr9:125187164:125188644:-	LINE	L1	L1ME1	1480	1479	1477	0	1481	1485	1485	1739	0	0	0	0	New.World.Monkey
chr9:125188654:125188745:-	LTR	ERVL	MLT2D	91	91	91	90	91	91	91	90	0	0	0	0	New.World.Monkey
chr9:125188936:125188998:-	LINE	L1	L1ME4a	62	62	62	62	61	62	62	62	61	60	0	0	Pig.Cow
chr9:125189002:125189232:-	LINE	RTE	L4	230	229	229	229	229	0	0	234	229	0	0	0	Pig.Cow
chr9:125189376:125189566:-	LINE	RTE	L4	190	190	190	0	190	190	190	189	389	0	0	0	Pig.Cow
chr9:125189680:125189917:+	SINE	MIR	MIRb	237	237	237	236	236	237	237	250	0	0	0	0	New.World.Monkey
chr9:125189921:125190009:-	LINE	RTE	L4	88	88	88	88	88	88	88	88	0	0	0	0	New.World.Monkey
chr9:125190102:125190151:+	DNA	hAT-Charlie	Charlie18a	49	49	49	49	49	49	49	49	0	0	0	0	New.World.Monkey
chr9:125190238:125190438:-	LINE	L1	L1ME1	200	247	0	196	0	207	199	0	0	0	0	0	Old.World.Monkey
chr9:125190523:125190824:-	SINE	Alu	AluSx	301	301	0	288	295	0	300	0	0	0	0	0	Old.World.Monkey
chr9:125190830:125191770:-	LINE	L1	L1ME1	940	948	943	935	942	0	0	0	0	0	0	0	Apes
chr9:125191770:125191901:-	SINE	Alu	AluJo	131	130	131	131	132	134	134	135	0	0	0	0	New.World.Monkey
chr9:125191911:125191974:-	LINE	L1	L1PA16	63	63	63	63	63	64	64	64	0	0	0	0	New.World.Monkey
chr9:125191974:125192297:-	LINE	L1	L1ME1	323	324	324	324	325	323	323	322	0	0	0	0	New.World.Monkey
chr9:125192327:125192380:-	LINE	L1	L1MA9	53	53	53	53	53	54	54	53	0	0	0	0	New.World.Monkey
chr9:125192589:125193135:-	LINE	L1	L1ME1	546	546	547	544	548	0	546	549	0	0	0	0	New.World.Monkey
chr9:125193140:125193409:-	LINE	L1	L1ME1	269	269	269	269	267	269	269	269	0	0	0	0	New.World.Monkey
chr9:125193929:125194430:+	LTR	ERVL	MLT2B2	501	501	501	499	501	501	501	501	0	0	0	0	New.World.Monkey
chr9:125194588:125194648:+	LINE	L1	L1MCc	60	60	60	60	60	60	60	60	0	0	0	0	New.World.Monkey
chr9:125194731:125195106:-	LTR	ERVL-MaLR	MSTA	375	375	375	390	378	419	396	391	0	0	0	0	New.World.Monkey
chr9:125195199:125195489:-	SINE	Alu	AluSx	290	290	290	291	291	285	314	298	0	0	0	0	New.World.Monkey
chr9:125195503:125195678:+	LINE	L1	L1MCc	175	175	175	175	175	174	174	174	0	0	0	0	New.World.Monkey
chr9:125195749:125195794:+	LTR	ERVL	LTR84b	45	45	45	45	45	45	45	43	0	0	0	0	New.World.Monkey
chr9:125195881:125196098:-	LINE	L1	L1ME3A	217	217	217	218	217	216	216	213	0	0	0	0	New.World.Monkey
chr9:125196100:125196465:+	LTR	ERVL-MaLR	THE1A	365	353	353	353	350	352	352	347	0	0	0	0	New.World.Monkey
chr9:125196465:125198039:+	LTR	ERVL-MaLR	THE1A-int	1574	1575	1575	1564	1561	1534	1556	1554	0	0	0	0	New.World.Monkey
chr9:125198064:125198415:+	LTR	ERVL-MaLR	THE1A	351	351	351	353	353	351	351	351	0	0	0	0	New.World.Monkey
chr9:125198436:125198831:-	LINE	L1	L1ME3A	395	396	396	695	396	396	396	390	0	0	0	0	New.World.Monkey
chr9:125198825:125200015:-	LINE	L1	L1ME3A	1190	1185	1195	1488	0	0	0	1549	0	0	0	0	New.World.Monkey
chr9:125200188:125200488:+	SINE	Alu	AluYa5	300	0	0	0	0	0	0	0	0	0	0	0	Human
chr9:125200595:125200761:-	SINE	Alu	AluJb	166	166	166	166	163	171	173	0	0	0	0	0	Old.World.Monkey
chr9:125200770:125200794:-	SINE	Alu	AluJb	24	23	23	0	0	0	0	0	0	0	0	0	Great.Apes
chr9:125200794:125201244:-	LTR	ERVL	MLT2A1	450	450	450	450	449	453	449	0	0	0	0	0	Old.World.Monkey
chr9:125201244:125201354:-	SINE	Alu	AluJb	110	110	110	109	109	109	109	0	0	0	0	0	Old.World.Monkey
chr9:125202231:125202800:+	LTR	ERV1	MER67D	569	575	575	579	560	573	573	0	0	0	0	0	Old.World.Monkey
chr9:125202807:125203189:-	LTR	ERVL-MaLR	THE1C	382	381	379	385	376	0	0	0	0	0	0	0	Apes
chr9:125203220:125203332:-	LTR	ERVL	LTR79	112	112	112	112	112	112	112	0	0	0	0	0	Old.World.Monkey
chr9:125203712:125203826:-	LINE	CR1	L3	114	114	112	114	114	114	114	0	0	0	0	0	Old.World.Monkey
chr9:125204269:125204481:+	LINE	L2	L2a	212	212	212	212	212	203	203	0	204	0	0	0	Pig.Cow
chr9:125204481:125204949:-	LTR	ERVL-MaLR	MLT1C	468	468	467	469	469	470	471	0	0	0	0	0	Old.World.Monkey
chr9:125204964:125205010:-	LINE	L2	L2a	46	46	46	46	46	46	46	0	0	0	0	0	Old.World.Monkey
chr9:125205258:125205533:+	LINE	L2	L2a	275	275	275	274	275	275	275	0	0	274	0	0	Pig.Cow
chr9:125205736:125205971:+	LINE	L2	L2b	235	245	235	235	235	235	235	0	0	0	0	0	Old.World.Monkey
chr9:125205971:125206406:-	LTR	ERVL-MaLR	MLT1B	435	418	436	435	433	430	430	0	0	0	0	0	Old.World.Monkey
chr9:125206406:125206876:+	LINE	L2	L2b	470	470	470	470	462	469	469	0	0	0	0	0	Old.World.Monkey
chr9:125207259:125207498:+	SINE	MIR	MIR	239	239	239	239	239	239	239	0	0	0	0	0	Old.World.Monkey
chr9:125208297:125208610:-	SINE	Alu	AluJb	313	315	310	308	319	311	312	0	0	0	0	0	Old.World.Monkey
chr9:125209155:125209703:+	LTR	ERV1	LTR19B	548	550	550	554	878	538	538	865	0	0	0	0	New.World.Monkey
chr9:125210133:125210207:+	SINE	Alu	FLAM_C	74	74	74	74	74	74	74	0	0	0	0	0	Old.World.Monkey
chr9:125210207:125211203:-	LTR	ERVK	LTR5B	996	996	997	998	998	998	998	0	0	0	0	0	Old.World.Monkey
chr9:125211203:125211271:+	SINE	Alu	FLAM_C	68	68	81	68	68	0	0	0	0	0	0	0	Apes
chr9:125211639:125211947:-	SINE	Alu	AluY	308	308	1200	307	320	0	0	0	0	0	0	0	Apes
chr9:125212287:125212412:-	LINE	L1	L1MA7	125	125	125	125	125	122	122	122	0	0	0	0	New.World.Monkey
chr9:125212426:125212718:+	SINE	Alu	AluSz6	292	292	292	291	290	291	291	290	0	0	0	0	New.World.Monkey
chr9:125212734:125213210:-	LINE	L1	L1MA7	476	476	476	519	476	472	472	603	0	0	0	0	New.World.Monkey
chr9:125213479:125213763:-	SINE	Alu	AluSp	284	284	284	284	284	284	284	584	0	0	0	0	New.World.Monkey
chr9:125214161:125214456:-	SINE	Alu	AluY	295	295	296	295	295	297	297	0	0	0	0	0	Old.World.Monkey
chr9:125214885:125215025:+	LTR	ERVL-MaLR	MSTB	140	140	140	140	140	140	140	140	0	0	0	0	New.World.Monkey
chr9:125215025:125215330:+	SINE	Alu	AluSq2	305	299	0	305	297	0	0	304	0	0	0	0	New.World.Monkey
chr9:125215330:125215566:+	LTR	ERVL-MaLR	MSTB	236	235	236	235	236	0	0	251	0	0	0	0	New.World.Monkey
chr9:125216514:125216807:+	SINE	Alu	AluSx3	293	303	306	304	310	297	299	652	0	0	0	0	New.World.Monkey
chr9:125217168:125218450:-	LINE	L1	L1MB5	1282	1277	1277	1276	1276	0	0	0	0	0	0	0	Apes
chr9:125218453:125218912:+	LINE	L1	L1M4	459	459	453	459	461	0	0	0	0	0	0	0	Apes
chr9:125218904:125219669:+	LINE	L1	L1PA10	765	765	765	792	801	0	0	0	0	0	0	0	Apes
chr9:125219668:125220062:+	LINE	L1	L1M4	394	399	396	391	390	0	0	0	0	0	0	0	Apes
chr9:125220095:125220682:-	LINE	L1	L1MB5	587	589	584	582	587	0	0	0	0	0	0	0	Apes
chr9:125220682:125221042:-	LTR	ERVL-MaLR	THE1B	360	356	0	360	0	0	0	0	0	0	0	0	Great.Apes
chr9:125221042:125221239:-	LINE	L1	L1MB5	197	196	0	193	0	0	0	0	0	0	0	0	Great.Apes
chr9:125221245:125221653:-	LINE	L1	L1MA5	408	1366	410	0	0	418	0	0	0	0	0	0	Old.World.Monkey
chr9:125221678:125221955:+	LTR	ERV1	MER65D	277	277	277	277	0	278	0	0	0	0	0	0	Old.World.Monkey
chr9:125221983:125222162:-	LINE	L1	L1PB1	179	178	179	179	0	174	0	0	0	0	0	0	Old.World.Monkey
chr9:125222162:125222259:-	DNA	TcMar-Mariner	MADE1	97	97	97	96	0	97	0	0	0	0	0	0	Old.World.Monkey
chr9:125222259:125222445:-	LINE	L1	L1PB1	186	186	186	0	0	0	0	0	0	0	0	0	Great.Apes
chr9:125222532:125223658:-	LINE	L1	L1PB1	1126	1126	1122	0	0	1124	0	0	0	0	0	0	Old.World.Monkey
chr9:125223662:125226687:-	LINE	L1	L1PB1	3025	3022	3020	3033	0	0	0	0	0	0	0	0	Great.Apes
chr9:125226688:125226888:-	LINE	L1	L1PB1	200	200	200	200	200	200	200	0	0	0	0	0	Old.World.Monkey
chr9:125226956:125227106:+	LTR	ERV1	MER65-int	150	150	150	151	150	151	151	0	0	0	0	0	Old.World.Monkey
chr9:125227266:125227376:+	LTR	ERV1	MER65-int	110	110	110	113	110	1295	1384	110	0	0	0	0	New.World.Monkey
chr9:125227418:125227620:+	LTR	ERVL	MER54B	202	202	199	202	202	203	203	509	0	210	0	0	Pig.Cow
chr9:125229099:125229402:-	SINE	Alu	AluSq2	303	305	305	292	0	333	322	0	0	0	0	0	Old.World.Monkey
chr9:125229552:125229702:+	LTR	ERV1	MER101-int	150	150	150	150	0	151	151	151	148	0	0	0	Pig.Cow
chr9:125229884:125231469:+	LTR	ERV1	PRIMA4-int	1585	1586	1582	1583	0	2632	2776	0	0	1598	0	0	Pig.Cow
chr9:125231469:125231824:+	LTR	ERVL-MaLR	THE1A	355	355	349	355	0	341	341	0	0	0	0	0	Old.World.Monkey
chr9:125231824:125233413:+	LTR	ERVL-MaLR	THE1A-int	1589	1589	1586	1583	1587	1591	1591	0	0	0	0	0	Old.World.Monkey
chr9:125233413:125233768:+	LTR	ERVL-MaLR	THE1A	355	355	355	354	356	363	356	0	0	0	0	0	Old.World.Monkey
chr9:125233768:125235198:+	LTR	ERV1	PRIMA4-int	1430	1429	2307	1428	1413	1476	1476	0	0	1417	0	0	Pig.Cow
chr9:125235974:125236036:+	LTR	ERV1	MER65-int	62	62	62	62	62	0	0	0	0	0	0	0	Apes
chr9:125236036:125236303:+	LTR	ERVL	MER70-int	267	267	267	267	265	266	266	0	0	0	0	0	Old.World.Monkey
chr9:125236303:125236821:+	LTR	ERV1	MER65-int	518	518	518	505	588	518	518	0	0	0	0	0	Old.World.Monkey
chr9:125236821:125237358:+	LTR	ERV1	MER65D	537	537	537	540	546	534	534	0	0	0	0	0	Old.World.Monkey
chr9:125237679:125238015:-	LTR	ERV1	LTR78	336	336	340	342	342	356	356	0	0	0	0	0	Old.World.Monkey
chr9:125238216:125238383:+	SINE	MIR	MIR	167	167	167	167	167	167	167	0	161	219	161	0	Eutheria
chr9:125238979:125239286:-	SINE	Alu	AluSx	307	307	0	306	310	311	311	0	0	0	0	0	Old.World.Monkey
chr9:125240428:125240646:-	SINE	MIR	MIR	218	218	0	218	218	218	218	0	425	0	224	222	Eutheria
chr9:125241053:125241306:-	SINE	Alu	AluSg	253	253	0	248	249	0	0	0	0	0	0	0	Apes
chr9:125242452:125242722:+	LINE	L1	L1ME3C	270	270	270	273	273	268	268	0	0	0	0	0	Old.World.Monkey
chr9:125242722:125242832:-	LINE	L1	L1PA13	110	110	110	108	108	111	110	0	0	0	0	0	Old.World.Monkey
chr9:125242832:125242910:+	LINE	L1	L1ME3C	78	81	81	75	76	0	0	0	0	0	0	0	Apes
chr9:125242910:125243062:-	LINE	L1	L1PA12	152	152	150	0	0	0	0	0	0	0	0	0	Great.Apes
chr9:125243062:125243372:-	SINE	Alu	AluSc	310	310	309	0	0	0	0	0	0	0	0	0	Great.Apes
chr9:125243372:125243567:-	LINE	L1	L1PA12	195	195	195	195	195	194	194	0	0	0	0	0	Old.World.Monkey
chr9:125243567:125244039:+	LINE	L1	L1ME3C	472	472	472	472	472	472	472	0	0	0	0	0	Old.World.Monkey
chr9:125244037:125245422:+	LINE	L1	L1MA6	1385	1383	0	1385	1399	1410	1410	0	0	0	0	0	Old.World.Monkey
chr9:125245598:125245934:+	LINE	L1	L1ME3C	336	339	0	342	341	0	0	0	0	0	0	0	Apes
chr9:125246441:125246737:-	SINE	Alu	AluSc	296	296	296	299	0	296	296	0	0	0	0	0	Old.World.Monkey
chr9:125247029:125247323:+	SINE	Alu	AluJb	294	297	297	297	312	299	299	0	0	0	0	0	Old.World.Monkey
chr9:125248239:125248538:-	SINE	Alu	AluSx1	299	313	0	299	0	296	300	0	0	0	0	0	Old.World.Monkey
chr9:125248541:125248683:-	SINE	MIR	MIRb	142	139	142	142	142	142	142	0	138	142	0	0	Pig.Cow
chr9:125248855:125249110:-	SINE	MIR	MIRb	255	255	255	252	252	252	252	0	302	249	0	0	Pig.Cow
chr9:125250411:125250717:-	SINE	Alu	AluSz6	306	306	307	306	302	294	295	0	0	0	0	0	Old.World.Monkey
chr9:125251048:125251129:-	LINE	L2	L2c	81	81	81	0	78	79	79	0	84	86	0	0	Pig.Cow
chr9:125251129:125251338:-	LINE	L1	L1PA7	209	213	212	213	217	215	215	0	0	0	0	0	Old.World.Monkey
chr9:125251338:125251490:-	LINE	L2	L2c	152	151	152	152	152	153	153	0	0	0	0	0	Old.World.Monkey
chr9:125251490:125251547:-	LTR	ERVL	LTR66	57	57	0	57	0	57	57	0	0	0	0	0	Old.World.Monkey
chr9:125251575:125251643:-	LTR	ERVL	LTR66	68	68	68	0	68	67	67	0	0	0	0	0	Old.World.Monkey
chr9:125251650:125252052:-	LTR	ERVL	LTR66	402	399	399	395	0	398	398	0	0	0	0	0	Old.World.Monkey
chr9:125252052:125252598:-	LTR	ERVL	HERVL66-int	546	549	547	549	549	550	550	0	0	0	0	0	Old.World.Monkey
chr9:125252610:125252795:+	LTR	ERVL	LTR66	185	191	185	183	187	183	178	0	0	0	0	0	Old.World.Monkey
chr9:125252875:125254009:-	LINE	L2	L2c	1134	1142	1140	1139	1145	1150	1150	0	0	1532	0	0	Pig.Cow
chr9:125254275:125254953:-	LINE	L1	L1PA16	678	674	678	678	678	680	682	0	0	0	0	0	Old.World.Monkey
chr9:125254955:125258768:-	LINE	L1	L1PBa	3813	3819	3818	8608	3820	0	3854	0	0	0	0	0	Old.World.Monkey
chr9:125258768:125259216:-	LTR	ERV1	MER4A1	448	448	448	446	449	0	450	0	0	0	0	0	Old.World.Monkey
chr9:125259216:125259421:-	LINE	L1	L1PBa	205	205	205	205	204	0	204	0	0	0	0	0	Old.World.Monkey
chr9:125259425:125259625:-	LINE	L1	L1PBa	200	198	200	199	199	0	197	0	0	0	0	0	Old.World.Monkey
chr9:125259626:125260444:-	LINE	L1	L1PA15-16	818	815	820	818	814	0	0	0	0	0	0	0	Apes
chr9:125260440:125262812:-	LINE	L1	L1PA15-16	2372	2372	3490	2372	2356	0	0	0	0	0	0	0	Apes
chr9:125262853:125263045:-	LINE	L2	L2c	192	194	193	192	192	192	192	0	0	186	0	0	Pig.Cow
chr9:125263113:125263280:+	LINE	L1	L1M5	167	167	167	167	167	167	167	0	175	189	0	0	Pig.Cow
chr9:125264034:125264487:-	LTR	ERVL	LTR16C	453	453	453	436	455	0	0	0	0	0	0	0	Apes
chr9:125264634:125266449:-	LTR	ERVL	ERV3-16A3_I-int	1815	1810	1813	1768	0	0	0	0	0	0	0	0	Great.Apes
chr9:125266519:125266869:-	LTR	ERVL	ERV3-16A3_I-int	350	350	385	350	349	350	350	0	0	0	0	0	Old.World.Monkey
chr9:125267427:125267847:-	LTR	ERVL-MaLR	MSTC	420	419	420	0	419	419	419	0	0	0	0	0	Old.World.Monkey
chr9:125270111:125270353:-	SINE	MIR	MIR	242	242	242	242	0	243	243	235	0	0	0	0	New.World.Monkey
chr9:125271028:125271528:-	LTR	ERVL-MaLR	MLT1D	500	500	500	501	500	498	498	497	0	0	0	0	New.World.Monkey
chr9:125272222:125272435:+	LINE	L1	L1PA10	213	211	213	219	247	252	252	267	0	0	0	0	New.World.Monkey
chr9:125272784:125272983:-	LINE	L1	L1PA10	199	199	199	199	0	200	200	0	0	0	0	0	Old.World.Monkey
chr9:125274592:125274727:-	DNA	hAT-Charlie	MER5A	135	135	135	135	135	135	135	0	133	130	0	0	Pig.Cow
chr9:125275805:125276055:-	LINE	L1	L1PA8	250	249	249	0	250	247	247	0	0	0	0	0	Old.World.Monkey
chr9:125276414:125276847:-	LINE	L1	L1PA16	433	433	433	0	431	427	427	0	0	0	0	0	Old.World.Monkey
chr9:125277165:125277278:+	DNA	hAT-Charlie	MER5A	113	113	113	113	112	113	113	114	114	114	0	0	Pig.Cow
chr9:125278303:125278491:-	SINE	MIR	MIRb	188	188	188	0	188	184	184	0	0	0	0	0	Old.World.Monkey
chr9:125278579:125278881:-	SINE	Alu	AluYa5	302	0	0	0	0	0	0	0	0	0	0	0	Human
chr9:125279323:125279527:-	SINE	MIR	MIRc	204	204	204	0	196	195	195	0	0	0	0	0	Old.World.Monkey
chr9:125279999:125280336:-	LINE	L1	L1PA10	337	337	334	339	334	342	342	0	0	0	0	0	Old.World.Monkey
chr9:125280336:125280440:+	LINE	L1	L1PA10	104	104	104	104	105	104	104	0	0	0	0	0	Old.World.Monkey
chr9:125280574:125280852:-	LTR	ERVL-MaLR	MLT1A0	278	278	278	278	277	287	290	0	286	0	0	0	Pig.Cow
chr9:125283248:125283461:+	SINE	MIR	MIRb	213	213	213	215	215	212	212	214	0	207	0	0	Pig.Cow
chr9:125285182:125285331:-	SINE	MIR	MIRb	149	149	149	148	163	149	149	147	0	0	0	0	New.World.Monkey
chr9:125285331:125285941:-	LINE	L2	L2c	610	610	607	611	608	611	611	585	0	0	0	0	New.World.Monkey
chr9:125286342:125286661:+	DNA	TcMar-Tigger	Tigger3a	319	319	319	319	319	318	318	312	0	0	0	0	New.World.Monkey
chr9:125288198:125288309:+	LINE	L2	L2a	111	111	111	111	111	0	0	119	115	115	0	0	Pig.Cow
chr9:125288371:125288629:-	SINE	MIR	MIRb	258	258	258	256	258	0	0	256	0	262	0	0	Pig.Cow
chr9:125290141:125290358:-	SINE	MIR	MIR	217	217	217	217	216	0	0	217	214	0	0	0	Pig.Cow
chr9:125290519:125290593:+	DNA	hAT-Charlie	MER5A	74	74	74	74	74	0	0	0	0	0	0	0	Apes
chr9:125290593:125290903:+	SINE	Alu	AluSx	310	310	310	310	314	0	0	0	0	0	0	0	Apes
chr9:125290903:125291023:+	DNA	hAT-Charlie	MER5A	120	120	120	120	120	0	0	0	0	133	0	0	Pig.Cow
chr9:125291032:125291193:-	SINE	MIR	MIR3	161	161	161	161	158	0	0	0	161	309	0	0	Pig.Cow
chr9:125292885:125293284:-	LTR	ERV1	LTR7	399	398	0	402	0	0	0	0	0	0	0	0	Great.Apes
chr9:125293284:125293527:-	LTR	ERV1	HERVH-int	243	238	0	242	0	0	0	0	0	0	0	0	Great.Apes
chr9:125293543:125293759:-	LTR	ERV1	HERVH-int	216	0	0	0	0	0	0	0	0	0	0	0	Human
chr9:125293760:125294336:-	LTR	ERV1	HERVH-int	576	0	0	0	0	0	0	0	0	0	0	0	Human
chr9:125294333:125294429:-	LTR	ERV1	HERVH-int	96	0	0	0	0	0	0	0	0	0	0	0	Human
chr9:125294426:125294608:-	LTR	ERV1	HERVH-int	182	0	0	0	0	0	0	0	0	0	0	0	Human
chr9:125294611:125295116:-	LTR	ERV1	HERVH-int	505	0	0	0	0	0	0	0	0	0	0	0	Human
chr9:125295106:125295251:-	LTR	ERV1	HERVH-int	145	0	0	0	0	0	0	0	0	0	0	0	Human
chr9:125295245:125298022:-	LTR	ERV1	HERVH-int	2777	0	0	0	0	0	0	0	0	0	0	0	Human
chr9:125298024:125298427:-	LTR	ERV1	LTR7	403	401	0	0	0	0	0	0	0	0	0	0	Great.Apes
chr9:125298632:125298785:+	LINE	L1	HAL1	153	153	153	0	0	0	0	177	414	0	157	166	Eutheria
chr9:125298801:125299037:+	LTR	ERV1	MER67D	236	235	235	0	0	0	0	239	0	0	0	0	New.World.Monkey
chr9:125299037:125299279:-	LINE	L1	L1P4	242	241	242	0	0	0	0	251	0	0	0	0	New.World.Monkey
chr9:125299279:125299761:-	LTR	ERV1	LTR2B	482	482	482	0	0	0	0	0	0	0	0	0	Great.Apes
chr9:125299761:125299982:-	LINE	L1	L1P4	221	221	221	222	0	0	0	0	0	0	0	0	Great.Apes
chr9:125299982:125300417:-	LTR	ERV1	MER61E	435	435	433	435	0	0	0	0	0	0	0	0	Great.Apes
chr9:125300440:125300562:-	LTR	ERV1	MER61E	122	122	121	122	0	0	0	0	0	0	0	0	Great.Apes
chr9:125300562:125300980:-	LINE	L1	L1P4	418	419	419	419	0	0	0	0	0	0	0	0	Great.Apes
chr9:125300980:125301307:+	LINE	L1	L1PA17	327	327	326	327	0	0	0	0	0	0	0	0	Great.Apes
chr9:125301315:125301377:+	LTR	ERV1	MER67D	62	62	62	62	0	0	0	0	0	0	0	0	Great.Apes
chr9:125301402:125303275:-	LINE	L1	L1PA4	1873	1874	0	1876	0	0	0	0	0	0	0	0	Great.Apes
chr9:125303280:125303505:+	LTR	ERV1	MER67D	225	224	225	225	0	0	0	0	0	0	0	0	Great.Apes
chr9:125303509:125304108:+	LINE	L1	HAL1	599	599	599	598	0	0	0	0	0	0	0	0	Great.Apes
chr9:125304138:125304785:-	LINE	L1	L1ME3	647	641	647	646	630	0	0	0	0	0	0	0	Apes
chr9:125304783:125304926:-	LINE	L1	L1ME2z	143	144	144	144	144	0	0	0	0	0	0	0	Apes
chr9:125304937:125305482:-	LINE	L1	L1ME3	545	540	545	531	541	0	0	0	0	0	0	0	Apes
chr9:125305482:125305781:-	SINE	Alu	AluJb	299	299	299	299	299	0	0	0	0	0	0	0	Apes
chr9:125305781:125305903:-	LINE	L1	L1ME3	122	122	122	122	122	0	0	0	0	0	0	0	Apes
chr9:125305903:125306233:+	LTR	ERVL-MaLR	MLT1G1	330	330	330	330	330	0	0	0	0	0	0	0	Apes
chr9:125306275:125306351:-	LINE	L1	L1ME3	76	76	76	76	74	0	0	0	0	0	0	0	Apes
chr9:125306351:125306429:+	LINE	L1	L1MA7	78	0	78	78	78	0	0	0	0	0	0	0	Apes
chr9:125306429:125306687:-	LINE	L1	L1ME3	258	256	257	255	256	0	0	0	0	0	0	0	Apes
chr9:125306687:125306961:-	SINE	Alu	AluSp	274	271	269	288	275	0	0	0	0	0	0	0	Apes
chr9:125306961:125307950:-	LINE	L1	L1ME3	989	993	995	992	0	0	0	972	0	0	0	0	New.World.Monkey
chr9:125307978:125308200:+	LINE	L1	L1M5	222	222	222	220	222	0	0	226	0	0	0	0	New.World.Monkey
chr9:125308211:125308541:+	LTR	ERVL-MaLR	MLT1H1-int	330	330	330	0	321	0	0	329	0	0	0	0	New.World.Monkey
chr9:125308540:125308809:+	LTR	ERVL-MaLR	MLT1H1	269	269	262	269	269	0	0	0	288	0	0	0	Pig.Cow
chr9:125309099:125309344:-	LINE	L1	L1MA5A	245	245	245	249	250	0	0	254	0	0	0	0	New.World.Monkey
chr9:125309662:125309863:-	LINE	L1	L1PB4	201	196	201	200	200	0	0	194	0	0	0	0	New.World.Monkey
chr9:125309863:125309899:-	LINE	L1	L1PB4	36	37	36	36	36	0	0	0	0	0	0	0	Apes
chr9:125309937:125310374:-	LINE	L1	L1PB4	437	436	436	441	431	0	0	0	0	0	0	0	Apes
chr9:125310384:125310808:-	LTR	ERV1	MER34	424	419	424	424	422	0	0	0	0	0	0	0	Apes
chr9:125310808:125310880:-	LINE	L1	L1P4	72	72	0	0	0	0	0	0	0	0	0	0	Great.Apes
chr9:125310880:125311079:-	LINE	L1	L1PA5	199	197	0	199	190	0	0	0	0	0	0	0	Apes
chr9:125311112:125311332:-	LINE	L1	L1P4	220	220	0	220	220	0	0	220	0	0	0	0	New.World.Monkey
chr9:125311332:125311720:+	LTR	ERVL-MaLR	MSTB	388	386	388	386	388	0	0	387	0	0	0	0	New.World.Monkey
chr9:125311720:125312381:-	LINE	L1	L1P4	661	660	660	662	654	0	0	641	0	0	0	0	New.World.Monkey
chr9:125312379:125313449:+	LINE	L1	L1P4	1070	1069	1097	1067	3739	0	0	1065	0	0	0	0	New.World.Monkey
chr9:125313511:125313586:+	SINE	MIR	MIR	75	75	75	73	75	0	0	75	0	0	0	0	New.World.Monkey
chr9:125315278:125315440:+	LINE	L2	L2c	162	163	164	163	158	0	0	162	0	0	0	0	New.World.Monkey
chr9:125317103:125317153:-	SINE	MIR	MIR	50	50	50	50	50	0	0	50	0	49	54	53	Eutheria
chr9:125317876:125317991:-	LTR	ERVL	MLT2C1	115	115	119	115	115	0	0	111	0	0	0	0	New.World.Monkey
chr9:125317991:125318522:-	LINE	L1	L1MC1	531	531	527	530	531	0	0	521	0	0	0	0	New.World.Monkey
chr9:125318533:125318780:-	LINE	L1	L1MC1	247	244	247	249	247	0	0	0	0	0	0	0	Apes
chr9:125318780:125318973:+	LINE	L1	L1PA8	193	187	193	192	0	0	0	0	0	0	0	0	Great.Apes
chr9:125318973:125320599:-	LINE	L1	L1MC1	1626	1616	1614	1606	0	0	0	1655	0	0	0	0	New.World.Monkey
chr9:125320846:125320946:-	LINE	L1	L1MEg	100	100	100	100	100	0	0	100	0	0	0	0	New.World.Monkey
chr9:125320971:125321180:-	LINE	L1	L1MEe	209	205	200	209	209	0	0	212	0	0	0	0	New.World.Monkey
chr9:125321190:125321549:-	LINE	L1	L1MA6	359	360	357	356	356	0	0	0	0	0	0	0	Apes
chr9:125321581:125321697:-	LINE	L1	L1PA8	116	115	112	114	112	0	0	0	0	0	0	0	Apes
chr9:125321698:125324999:-	LINE	L1	L1PA10	3301	3295	3318	3389	3250	0	0	0	0	0	0	0	Apes
chr9:125324994:125325532:-	LINE	L1	L1MA5	538	537	537	569	534	0	0	0	0	0	0	0	Apes
chr9:125325597:125326325:-	LINE	L1	L1MA5	728	726	728	756	0	0	0	0	0	0	0	0	Great.Apes
chr9:125326330:125327465:+	LTR	ERVL	ERVL-int	1135	1139	1139	1185	0	0	0	0	0	0	0	0	Great.Apes
chr9:125327465:125327933:+	LTR	ERVL	ERVL-int	468	468	468	465	0	0	0	0	0	0	0	0	Great.Apes
chr9:125327935:125328017:-	LINE	L1	L1PA16	82	82	82	0	0	0	0	81	0	0	0	0	New.World.Monkey
chr9:125328016:125328107:-	LINE	L1	L1MD	91	91	91	96	0	0	0	91	0	0	0	0	New.World.Monkey
chr9:125328288:125328515:+	LINE	L1	HAL1	227	227	227	234	227	0	0	0	0	0	0	0	Apes
chr9:125328671:125328976:-	LINE	L1	L1ME4a	305	305	338	319	305	0	0	305	426	0	0	0	Pig.Cow
chr9:125331041:125331270:-	LINE	L2	L2a	229	229	229	228	229	0	0	0	0	0	0	0	Apes
chr9:125331935:125332621:-	LINE	L1	L1PA3	686	671	1007	0	0	0	0	0	775	0	0	0	Pig.Cow
chr9:125332757:125332887:+	SINE	MIR	MIRb	130	130	130	132	127	0	0	129	0	127	0	0	Pig.Cow
chr9:125333087:125333290:-	SINE	MIR	MIRb	203	203	203	202	203	0	0	0	0	0	0	0	Apes
chr9:125333549:125333845:+	SINE	Alu	AluSc	296	300	0	299	294	0	0	0	0	0	0	0	Apes
chr9:125333845:125334009:+	SINE	Alu	AluSc	164	164	163	172	161	0	0	0	0	0	0	0	Apes
chr9:125334052:125334122:+	SINE	MIR	MIRc	70	70	70	70	70	0	0	70	0	0	0	0	New.World.Monkey
chr9:125334153:125334560:-	LTR	ERVL-MaLR	MSTA	407	407	407	408	403	0	0	403	0	0	0	0	New.World.Monkey
chr9:125335707:125337904:-	LINE	L1	L1MCa	2197	2195	2182	2222	2182	0	0	0	0	0	0	0	Apes
chr9:125337919:125338392:-	LINE	L1	L1MA9	473	476	476	483	475	0	0	482	0	0	0	0	New.World.Monkey
chr9:125338473:125338488:-	LINE	L1	L1M2	15	15	15	16	15	0	0	15	0	0	0	0	New.World.Monkey
chr9:125338488:125338813:-	SINE	Alu	AluSx	325	323	328	330	311	0	0	0	0	0	0	0	Apes
chr9:125338813:125338884:-	LINE	L1	L1M2	71	71	71	71	71	0	0	71	0	0	0	0	New.World.Monkey
chr9:125338889:125339280:-	LINE	L1	L1MCa	391	390	390	393	390	0	0	385	0	0	0	0	New.World.Monkey
chr9:125339716:125340009:+	LINE	L1	L1M5	293	294	297	0	294	291	291	287	0	0	0	0	New.World.Monkey
chr9:125340272:125340447:+	LINE	L1	L1PB1	175	175	175	0	175	0	0	0	0	0	0	0	Apes
chr9:125340447:125340744:+	SINE	Alu	AluSx1	297	299	0	0	296	0	0	0	0	0	0	0	Apes
chr9:125340744:125341231:+	LINE	L1	L1PB1	487	483	483	481	472	0	0	0	0	0	0	0	Apes
chr9:125341244:125341323:+	LINE	L1	L1PB1	79	81	82	0	81	0	0	0	0	0	0	0	Apes
chr9:125342009:125342674:-	LTR	ERVL	LTR67B	665	666	666	2576	640	0	0	0	0	0	0	0	Apes
chr9:125343364:125343662:+	SINE	Alu	AluSc5	298	298	299	298	291	0	0	0	0	0	0	0	Apes
chr9:125343943:125344230:+	SINE	Alu	AluSx	287	0	0	0	284	0	0	0	0	0	0	0	Apes
chr9:125344606:125344712:+	LINE	L1	L1MEd	106	106	0	106	0	0	0	0	0	0	0	0	Great.Apes
chr9:125344712:125345003:+	SINE	Alu	AluJr	291	290	291	293	293	0	0	0	0	0	0	0	Apes
chr9:125345003:125345076:+	LINE	L1	L1MEd	73	78	73	73	74	0	0	0	0	0	0	0	Apes
chr9:125345100:125345284:+	LINE	L1	L1MEd	184	190	192	191	190	0	0	0	0	0	0	0	Apes
chr9:125345465:125345705:+	LINE	L1	L1MC3	240	241	239	236	0	0	0	0	0	0	0	0	Great.Apes
chr9:125345705:125346011:+	SINE	Alu	AluSx	306	312	305	318	299	0	0	0	0	0	0	0	Apes
chr9:125346011:125346050:+	LINE	L1	L1MC3	39	39	39	39	39	0	0	0	0	0	0	0	Apes
chr9:125346198:125346308:+	SINE	Alu	FLAM_C	110	109	112	114	115	0	0	0	0	0	0	0	Apes
chr9:125346331:125346429:+	LINE	L1	L1ME1	98	98	98	103	103	0	0	0	0	0	0	0	Apes
chr9:125346446:125346716:+	LINE	L1	L1ME1	270	270	270	270	270	0	0	0	0	0	0	0	Apes
chr9:125346716:125346798:+	LTR	ERVL	MLT2A2	82	82	82	82	82	0	0	0	0	0	0	0	Apes
chr9:125346801:125346833:+	LINE	L1	L1MB7	32	32	32	32	32	0	0	0	0	0	0	0	Apes
chr9:125346834:125347121:+	SINE	Alu	AluSz	287	286	275	0	287	0	0	0	0	0	0	0	Apes
chr9:125347207:125347507:+	LINE	L1	L1MB7	300	300	0	299	299	0	0	0	0	0	0	0	Apes
chr9:125347506:125347676:+	LINE	L1	L1MEc	170	170	0	0	169	0	0	0	0	0	0	0	Apes
chr9:125347677:125347777:-	SINE	Alu	AluSc	100	100	0	0	100	0	0	0	0	0	0	0	Apes
chr9:125347777:125347946:+	LINE	L1	L1MEc	169	169	0	0	171	0	0	0	0	0	0	0	Apes
chr9:125347976:125348200:+	LINE	L1	L1MB7	224	226	0	226	226	0	0	0	0	0	0	0	Apes
chr9:125348211:125348323:-	LINE	L1	L1P4	112	112	0	0	112	0	0	0	0	0	0	0	Apes
chr9:125348319:125349134:+	LINE	L1	L1ME1	815	815	0	0	1109	0	0	0	0	0	0	0	Apes
chr9:125349134:125349433:+	SINE	Alu	AluSx1	299	299	0	0	297	0	0	0	0	0	0	0	Apes
chr9:125349433:125350358:+	LINE	L1	L1ME1	925	934	0	0	929	0	0	0	0	0	0	0	Apes
chr9:125350377:125350625:+	LINE	L1	L1MEe	248	248	0	0	248	0	0	0	0	0	0	0	Apes
chr9:125350625:125350934:-	SINE	Alu	AluSc	309	308	0	0	301	0	0	0	0	0	0	0	Apes
chr9:125350934:125351060:+	LINE	L1	L1MEe	126	126	0	126	126	0	0	0	0	0	0	0	Apes
chr9:125351064:125351374:+	LINE	L1	L1MEe	310	310	0	309	314	0	0	0	0	0	0	0	Apes
chr9:125351374:125351468:+	LINE	L1	L1MA9	94	94	0	94	94	0	0	0	0	0	0	0	Apes
chr9:125351565:125351658:-	LINE	L1	L1M5	93	93	0	93	93	0	0	0	0	0	0	0	Apes
chr9:125351858:125352168:-	LINE	L1	L1M5	310	310	310	310	306	0	0	0	0	0	0	0	Apes
chr9:125352423:125358449:-	LINE	L1	L1PA3	6026	6025	0	0	0	0	0	0	0	0	0	0	Great.Apes
chr9:125358446:125358955:-	LINE	L1	L1M1	509	509	0	0	0	0	0	0	0	0	0	0	Great.Apes
chr9:125358950:125360999:-	LINE	L1	L1PA5	2049	2052	0	2035	0	0	0	0	0	0	0	0	Great.Apes
chr9:125360986:125361088:-	LINE	L1	L1M1	102	102	102	102	0	0	0	0	0	0	0	0	Great.Apes
chr9:125361079:125361436:-	LINE	L1	L1M1	357	357	357	352	0	0	0	0	0	0	0	0	Great.Apes
chr9:125361483:125361778:-	LINE	L1	L1M4	295	295	295	296	0	0	0	0	0	0	0	0	Great.Apes
chr9:125361777:125362436:-	LINE	L1	L1M2	659	665	660	641	0	0	0	0	0	0	0	0	Great.Apes
chr9:125362443:125362706:+	LTR	ERV1	MER65-int	263	263	263	263	0	0	0	0	0	0	0	0	Great.Apes
chr9:125362706:125362727:+	LINE	L1	L1MEe	21	21	21	21	0	0	0	0	0	0	0	0	Great.Apes
chr9:125362727:125363164:+	LTR	ERV1	MER65A	437	437	437	437	0	0	0	0	0	0	0	0	Great.Apes
chr9:125363164:125363263:+	LINE	L1	L1MEe	99	99	99	99	0	0	0	0	0	0	0	0	Great.Apes
chr9:125363247:125363908:+	LINE	L1	L1M5	661	649	663	664	0	0	0	0	0	0	0	0	Great.Apes
chr9:125364017:125364392:+	LTR	ERVL-MaLR	MSTA	375	375	375	375	0	0	0	0	0	0	0	0	Great.Apes
chr9:125364434:125364862:+	LINE	L1	L1M5	428	428	428	428	0	0	0	0	0	0	0	0	Great.Apes
chr9:125364860:125364975:-	LINE	L1	L1M5	115	115	115	115	0	0	0	0	0	0	0	0	Great.Apes
chr9:125365083:125365188:-	SINE	MIR	MIR3	105	105	105	105	0	0	0	102	103	0	0	0	Pig.Cow
chr9:125365643:125365721:+	SINE	MIR	MIR3	78	78	78	78	0	0	0	78	80	0	0	0	Pig.Cow
chr9:125367328:125367628:+	SINE	Alu	AluSg7	300	302	292	300	298	0	0	0	0	0	0	0	Apes
chr9:125368202:125368388:-	Unknown	Unknown	MamRep605	186	186	186	182	186	0	0	186	0	0	0	0	New.World.Monkey
chr9:125368391:125368606:+	SINE	MIR	MIR	215	210	215	215	215	0	0	212	0	0	0	0	New.World.Monkey
chr9:125369630:125369816:-	LINE	L1	L1ME4a	186	185	183	182	183	0	0	181	0	0	0	0	New.World.Monkey
chr9:125372625:125372684:+	DNA	TcMar-Mariner	MADE1	59	59	59	59	59	59	59	0	0	0	0	0	Old.World.Monkey
chr9:125373076:125373250:-	SINE	MIR	MIRc	174	174	174	177	177	177	177	177	170	0	217	0	Eutheria
chr9:125373812:125374036:+	SINE	MIR	MIRb	224	224	224	225	223	0	0	0	232	0	0	0	Pig.Cow
chr9:125374094:125374352:+	SINE	MIR	MIRb	258	258	258	258	257	255	255	257	0	0	0	0	New.World.Monkey
chr9:125374569:125374793:+	SINE	MIR	MIRb	224	225	225	225	225	225	225	0	0	0	0	0	Old.World.Monkey
chr9:125374961:125375066:+	LINE	CR1	L3	105	107	107	106	106	104	104	106	284	0	0	0	Pig.Cow
chr9:125375100:125375222:-	SINE	MIR	MIRb	122	122	122	121	122	122	122	122	134	0	0	0	Pig.Cow
chr9:125375252:125375500:+	LINE	CR1	L3	248	259	0	244	0	253	246	236	0	0	0	0	New.World.Monkey
chr9:125375595:125376011:-	DNA	hAT-Charlie	Charlie2b	416	416	0	417	409	1838	2010	416	0	0	0	0	New.World.Monkey
chr9:125376059:125376129:+	DNA	TcMar-Mariner	MADE2	70	70	70	70	70	76	70	73	0	0	72	72	Eutheria
chr9:125376129:125376289:-	DNA	hAT-Charlie	Charlie2b	160	160	156	161	166	165	165	165	0	0	446	449	Eutheria
chr9:125376342:125376466:-	DNA	hAT-Charlie	Charlie2a	124	124	124	122	123	123	123	118	119	0	0	0	Pig.Cow
chr9:125376652:125376693:+	SINE	MIR	MIR	41	41	41	41	41	41	41	41	0	0	0	0	New.World.Monkey
chr9:125376730:125376811:+	SINE	MIR	MIR	81	81	81	81	81	78	78	81	0	0	85	85	Eutheria
chr9:125376818:125376864:+	DNA	TcMar-Mariner	MADE1	46	46	46	46	46	46	46	46	0	0	0	0	New.World.Monkey
chr9:125378226:125378737:-	LTR	ERVL-MaLR	MLT1N2	511	511	511	1658	510	510	510	510	527	0	0	0	Pig.Cow
chr9:125379017:125379311:+	LINE	L1	L1P4	294	294	294	294	294	282	282	289	0	0	0	0	New.World.Monkey
chr9:125379318:125380818:-	LINE	L1	L1P2	1500	1500	0	1627	1443	0	0	0	0	0	0	0	Apes
chr9:125380818:125381002:+	LINE	L1	L1MA5	184	184	0	184	184	0	0	0	0	0	0	0	Apes
chr9:125381039:125381151:+	LTR	ERVL-MaLR	MLT1J	112	112	0	112	112	0	0	0	0	0	0	0	Apes
chr9:125381166:125381278:+	LINE	L1	L1M4b	112	112	0	112	112	0	0	0	0	0	0	0	Apes
chr9:125381303:125381768:+	LINE	L1	L1M4b	465	464	0	465	469	0	0	0	0	0	0	0	Apes
chr9:125381769:125381841:+	LINE	L1	L1P1	72	72	0	72	72	0	0	0	0	0	0	0	Apes
chr9:125381841:125382617:-	LTR	ERVK	HERVK9-int	776	775	0	1047	0	0	819	0	0	0	0	0	Old.World.Monkey
chr9:125382619:125382788:-	LTR	ERVK	HERVK9-int	169	169	169	169	0	165	165	0	0	0	0	0	Old.World.Monkey
chr9:125382788:125382846:-	LINE	L1	L1P3	58	58	58	58	0	58	58	0	0	0	0	0	Old.World.Monkey
chr9:125382846:125383198:-	LTR	ERVK	HERVK9-int	352	351	351	348	0	349	349	0	0	0	0	0	Old.World.Monkey
chr9:125383198:125383707:-	LTR	ERVK	MER9a3	509	509	509	505	0	506	506	0	0	0	0	0	Old.World.Monkey
chr9:125383711:125383987:+	LINE	L1	L1M4b	276	271	273	268	0	331	331	0	0	0	0	0	Old.World.Monkey
chr9:125383986:125384091:+	LINE	L1	L1M2	105	105	105	105	0	105	105	0	0	0	0	0	Old.World.Monkey
chr9:125384099:125384424:+	LINE	L1	L1MC1	325	325	325	309	0	317	317	0	0	0	0	0	Old.World.Monkey
chr9:125384434:125384723:-	SINE	Alu	AluJr	289	286	289	288	0	288	288	0	0	0	0	0	Old.World.Monkey
chr9:125385227:125385594:-	LTR	ERVL-MaLR	MLT1A0	367	367	367	367	0	364	364	368	0	0	0	0	New.World.Monkey
chr9:125385710:125385853:-	DNA	hAT-Charlie	MER5B	143	143	141	145	0	0	144	144	0	0	0	0	New.World.Monkey
chr9:125386278:125386347:+	DNA	hAT-Charlie	MER5A	69	69	69	69	0	68	68	0	0	0	0	0	Old.World.Monkey
chr9:125386717:125386942:-	SINE	MIR	MIRc	225	225	224	0	0	477	477	228	0	0	0	0	New.World.Monkey
chr9:125387165:125387322:+	SINE	MIR	MIR	157	0	157	0	0	165	165	158	0	0	0	329	Eutheria
chr9:125387384:125387560:+	DNA	hAT-Charlie	MER5B	176	0	176	0	0	176	176	0	0	0	0	0	Old.World.Monkey
chr9:125388334:125388552:+	DNA	TcMar?	MamRep137	218	217	218	209	0	218	218	220	0	0	0	0	New.World.Monkey
chr9:125388593:125389114:-	LINE	L1	L1P1	521	515	0	0	0	0	0	0	0	0	0	0	Great.Apes
chr9:125389104:125390228:+	LINE	L1	L1PA3	1124	0	0	0	0	0	0	0	0	1211	0	0	Pig.Cow
chr9:125390244:125390446:+	DNA	TcMar?	MamRep137	202	0	205	205	0	205	205	0	209	0	0	0	Pig.Cow
chr9:125391948:125392225:+	LINE	L2	L2	277	277	281	273	0	275	275	272	266	0	0	274	Eutheria
chr9:125392326:125392532:+	LINE	L1	L1M2	206	205	205	224	209	209	209	207	0	0	0	0	New.World.Monkey
chr9:125392976:125393284:-	SINE	Alu	AluSg	308	0	0	294	305	305	305	0	0	0	0	0	Old.World.Monkey
chr9:125393418:125393460:+	LINE	L1	L1MEd	42	42	0	46	46	46	46	0	0	0	0	0	Old.World.Monkey
chr9:125393460:125393755:-	SINE	Alu	AluY	295	296	0	294	0	0	0	0	0	0	0	0	Great.Apes
chr9:125393755:125394703:+	LINE	L1	L1MEd	948	952	0	954	0	0	0	0	0	0	0	0	Great.Apes
chr9:125394703:125394991:-	LINE	L1	L1PB1	288	288	0	287	0	0	0	0	0	0	0	0	Great.Apes
chr9:125394991:125395038:+	LINE	L1	L1MEd	47	47	0	47	0	0	0	0	0	0	0	0	Great.Apes
chr9:125395060:125395095:-	LTR	ERVL-MaLR	THE1A	35	35	0	84	0	0	0	0	0	0	0	0	Great.Apes
chr9:125395109:125395448:-	LTR	ERVL-MaLR	THE1B	339	339	0	344	0	0	0	0	0	0	0	0	Great.Apes
chr9:125395511:125395883:+	LINE	L1	L1MA9	372	372	0	373	0	374	374	0	0	0	0	0	Old.World.Monkey
chr9:125395926:125396214:+	SINE	Alu	AluSz	288	288	0	288	0	0	0	0	0	0	0	0	Great.Apes
chr9:125396243:125396280:-	LTR	ERVL-MaLR	THE1D	37	37	37	37	0	0	0	0	0	0	0	0	Great.Apes
chr9:125396285:125396331:+	SINE	Alu	AluSp	46	46	46	45	0	0	0	0	0	0	0	0	Great.Apes
chr9:125396334:125396640:+	SINE	Alu	AluSp	306	310	319	303	0	0	0	0	0	0	0	0	Great.Apes
chr9:125396660:125396995:-	LTR	ERVL-MaLR	THE1D	335	335	335	332	0	329	329	0	0	0	0	0	Old.World.Monkey
chr9:125396995:125397930:+	LINE	L1	L1MA9	935	935	935	933	0	929	929	0	0	0	0	0	Old.World.Monkey
chr9:125397957:125398277:+	LINE	L1	L1MEd	320	325	325	325	325	314	323	0	0	0	0	0	Old.World.Monkey
chr9:125398611:125398928:+	SINE	Alu	AluSq2	317	321	309	304	325	318	318	0	0	0	0	0	Old.World.Monkey
chr9:125398942:125399021:+	LINE	L2	L2b	79	79	79	77	79	78	78	0	0	0	0	0	Old.World.Monkey
chr9:125399036:125399201:+	SINE	MIR	MIRb	165	165	164	165	165	165	165	0	0	0	0	0	Old.World.Monkey
chr9:125399955:125400093:-	LINE	L1	L1M5	138	138	138	138	139	140	140	0	137	0	0	0	Pig.Cow
chr9:125400263:125400509:+	LINE	L1	L1ME3C	246	246	246	246	245	238	246	0	0	0	0	0	Old.World.Monkey
chr9:125400562:125400681:+	LINE	L1	L1MC5	119	119	119	120	120	122	122	0	121	0	0	0	Pig.Cow
chr9:125401326:125401781:-	LINE	L1	L1ME3F	455	633	455	452	456	457	457	0	0	0	0	0	Old.World.Monkey
chr9:125401811:125401942:+	SINE	MIR	MIRb	131	131	131	131	131	131	131	0	137	0	0	0	Pig.Cow
chr9:125402189:125402395:-	SINE	MIR	MIRb	206	206	206	206	206	205	205	0	204	0	0	0	Pig.Cow
chr9:125403142:125403361:-	LINE	L2	L2c	219	219	219	219	215	0	0	0	0	0	0	0	Apes
chr9:125403845:125404163:+	LINE	L1	L1MA8	318	318	318	318	317	0	0	0	0	0	0	0	Apes
chr9:125405066:125405294:+	SINE	MIR	MIRb	228	228	228	228	231	0	0	0	0	0	0	0	Apes
chr9:125405310:125412684:+	LINE	L1	L1PA7	7374	7408	7419	0	0	0	0	0	0	0	0	0	Great.Apes
chr9:125413021:125413315:+	SINE	Alu	AluY	294	294	325	0	0	0	0	0	0	0	0	0	Great.Apes
chr9:125413463:125413817:-	LINE	L1	L1MA5A	354	354	354	0	0	0	0	0	0	0	0	0	Great.Apes
chr9:125413818:125413860:+	LINE	L1	L1M2	42	42	42	0	0	0	0	41	0	0	0	0	New.World.Monkey
chr9:125414087:125414341:-	SINE	Alu	AluJr4	254	254	0	0	0	0	0	0	0	0	0	0	Great.Apes
chr9:125415577:125415789:+	SINE	MIR	MIR	212	212	212	212	0	0	0	0	215	0	0	0	Pig.Cow
chr9:125416345:125416469:-	LINE	L2	L2a	124	124	124	124	0	0	0	0	161	0	0	0	Pig.Cow
chr9:125416517:125416654:-	SINE	MIR	MIRc	137	137	137	137	0	0	0	0	411	0	0	0	Pig.Cow
chr9:125416877:125417149:-	LINE	L1	L1MA7	272	272	272	272	0	0	0	0	0	0	0	0	Great.Apes
chr9:125417150:125417361:+	LINE	L1	L1MA7	211	211	211	215	0	215	215	0	0	0	0	0	Old.World.Monkey
chr9:125417701:125418134:+	LINE	L1	L1PA10	433	433	430	419	0	432	427	0	0	0	0	0	Old.World.Monkey
chr9:125418223:125418357:+	SINE	MIR	MIRc	134	134	134	134	0	134	134	0	0	0	0	0	Old.World.Monkey
chr9:125418581:125418986:+	LTR	ERVL-MaLR	MSTD	405	405	403	412	0	411	408	0	0	0	0	0	Old.World.Monkey
chr9:125419529:125419736:-	SINE	MIR	MIR	207	207	207	207	0	207	207	0	0	0	0	0	Old.World.Monkey
chr9:125420007:125420257:+	SINE	MIR	MIR	250	248	247	248	0	248	248	0	0	0	0	0	Old.World.Monkey
chr9:125420466:125420568:+	LINE	L2	L2b	102	102	102	102	0	102	102	102	98	102	0	0	Pig.Cow
chr9:125420526:125420637:-	LINE	L2	L2c	111	111	111	111	0	111	111	111	109	111	0	0	Pig.Cow
chr9:125420755:125421022:+	SINE	MIR	MIRb	267	267	0	266	0	267	267	257	411	259	0	0	Pig.Cow
chr9:125421059:125421216:-	LINE	L2	L2c	157	157	0	157	0	157	157	157	156	158	0	0	Pig.Cow
chr9:125421402:125421585:+	LINE	L1	L1MB1	183	183	0	182	0	183	183	187	0	0	0	0	New.World.Monkey
chr9:125421848:125422154:-	SINE	Alu	AluY	306	325	0	311	0	0	0	0	0	0	0	0	Great.Apes
chr9:125423062:125423370:+	SINE	Alu	AluSz	308	307	331	304	309	308	308	299	0	0	0	0	New.World.Monkey
chr9:125426014:125426361:-	LTR	ERV1	MER92B	347	347	345	348	347	346	346	355	358	0	0	0	Pig.Cow
chr9:125426364:125426452:-	LTR	ERV1	MER92B	88	85	88	88	88	88	88	88	84	0	0	0	Pig.Cow
chr9:125427146:125427393:-	SINE	MIR	MIRb	247	246	247	247	247	246	246	0	0	0	0	0	Old.World.Monkey
chr9:125427656:125427887:-	SINE	MIR	MIRc	231	231	231	230	229	229	229	241	0	0	0	0	New.World.Monkey
chr9:125428735:125430561:+	LINE	L1	L1M1	1826	1827	1820	0	1878	1830	1829	0	0	0	0	0	Old.World.Monkey
chr9:125430548:125431209:+	LINE	L1	L1MA10	661	661	665	0	656	652	652	0	0	0	0	0	Old.World.Monkey
chr9:125431209:125431499:-	SINE	Alu	AluSx4	290	290	276	0	286	307	307	0	0	0	0	0	Old.World.Monkey
chr9:125431499:125431517:+	LINE	L1	L1MA10	18	18	18	0	18	18	18	0	0	0	0	0	Old.World.Monkey
chr9:125431517:125432038:-	LTR	ERV1	LTR10G	521	521	521	0	521	0	0	0	0	0	0	0	Apes
chr9:125432040:125432634:+	LTR	ERV1	LTR9	594	630	619	0	622	0	0	0	0	0	0	0	Apes
chr9:125432634:125432811:+	LINE	L1	L1MA10	177	177	177	0	177	0	0	0	0	0	0	0	Apes
chr9:125432811:125433117:+	SINE	Alu	AluJr	306	306	306	0	351	0	0	0	0	0	0	0	Apes
chr9:125433118:125433247:+	LINE	L1	L1MA10	129	135	145	0	172	0	0	0	0	0	0	0	Apes
chr9:125433297:125433777:+	LINE	L1	L1MA10	480	480	480	481	480	486	482	476	0	0	0	0	New.World.Monkey
chr9:125433778:125434701:+	LTR	ERV1	MER49	923	1234	923	917	920	921	922	914	0	0	0	0	New.World.Monkey
chr9:125435782:125435831:-	LINE	L1	L1MA7	49	0	49	49	0	0	0	0	0	0	0	0	Great.Apes
chr9:125436539:125436852:+	LTR	ERVL-MaLR	MLT1A0	313	313	313	319	313	0	0	0	0	0	0	0	Apes
chr9:125436852:125437158:-	SINE	Alu	AluSx3	306	305	299	302	302	0	0	0	0	0	0	0	Apes
chr9:125437158:125437201:+	LTR	ERVL-MaLR	MLT1A0	43	43	43	43	43	0	0	43	0	0	0	0	New.World.Monkey
chr9:125438859:125439150:-	SINE	Alu	AluJr4	291	292	290	292	0	0	0	290	0	0	0	0	New.World.Monkey
chr9:125439244:125439557:-	SINE	Alu	AluSx1	313	317	0	310	0	0	0	0	0	0	0	0	Great.Apes
chr9:125440135:125440369:+	LINE	L1	L1MA7	234	234	234	232	0	0	0	0	0	0	0	0	Great.Apes
chr9:125440721:125441093:-	LINE	L1	L1PB1	372	376	370	368	367	0	0	0	0	0	0	0	Apes
chr9:125441600:125441715:-	LINE	L1	L1P5	115	115	0	119	0	0	0	0	0	0	0	0	Great.Apes
chr9:125442194:125442395:-	LINE	L1	L1M5	201	201	201	213	201	0	0	0	0	0	0	0	Apes
chr9:125442701:125442813:-	LINE	L1	L1MC	112	113	112	112	112	0	0	0	0	0	0	0	Apes
chr9:125443077:125443223:-	LINE	CR1	L3	146	146	163	141	163	0	0	0	0	0	0	0	Apes
chr9:125443469:125443866:-	LTR	ERVL-MaLR	MSTD	397	397	397	0	392	0	0	0	0	0	0	0	Apes
chr9:125443875:125443986:-	SINE	Alu	AluYc	111	111	108	0	0	0	0	0	0	0	0	0	Great.Apes
chr9:125443986:125444126:-	LINE	L1	L1M5	140	140	140	144	0	144	144	0	0	0	0	0	Old.World.Monkey
chr9:125444126:125444323:-	LINE	L1	L1MA9	197	2297	197	197	0	199	197	0	0	0	0	0	Old.World.Monkey
chr9:125444326:125444378:+	DNA	PiggyBac	MER75B	52	52	52	52	0	52	52	0	0	0	0	0	Old.World.Monkey
chr9:125444353:125444385:-	DNA	PiggyBac	MER75B	32	32	32	32	0	32	32	0	0	0	0	0	Old.World.Monkey
chr9:125444402:125444508:+	SINE	MIR	MIR	106	106	106	105	0	106	106	0	0	0	0	0	Old.World.Monkey
chr9:125444654:125446566:+	LINE	L1	L1M2	1912	1915	1954	1923	0	1910	1910	0	0	0	0	0	Old.World.Monkey
chr9:125446566:125446863:+	SINE	Alu	AluJr	297	297	287	291	0	289	289	0	0	0	0	0	Old.World.Monkey
chr9:125446863:125447995:+	LINE	L1	L1M2	1132	1136	1139	1115	0	1450	0	0	0	0	0	0	Old.World.Monkey
chr9:125452305:125454851:+	LINE	L1	L1M2	2546	2547	0	0	0	2642	2558	0	0	0	0	0	Old.World.Monkey
chr9:125454851:125455007:+	LINE	L1	L1PB4	156	156	0	0	0	0	0	0	0	0	0	0	Great.Apes
chr9:125455039:125455394:+	LINE	L1	L1PB4	355	355	348	0	0	0	423	357	0	0	0	0	New.World.Monkey
chr9:125456401:125456628:+	LINE	L1	L1PA4	227	228	227	0	0	0	0	0	0	0	0	0	Great.Apes
chr9:125456885:125457056:+	DNA	hAT-Charlie	MER5B	171	170	0	170	169	170	170	169	462	179	168	0	Eutheria
chr9:125457606:125458072:-	LINE	L1	L1M5	466	0	0	0	0	0	0	0	0	0	0	0	Human
chr9:125458074:125458411:-	LTR	ERVL-MaLR	MLT1I	337	337	0	337	339	335	0	0	0	0	0	0	Old.World.Monkey
chr9:125458537:125458829:+	DNA	TcMar-Tigger	MER2	292	292	292	290	289	0	0	296	0	0	0	0	New.World.Monkey
chr9:125458830:125459363:-	LINE	L1	L1M5	533	533	523	524	521	0	0	0	0	0	0	0	Apes
chr9:125459406:125459534:+	LINE	L1	L1PB3	128	130	129	125	124	128	0	0	0	0	0	0	Old.World.Monkey
chr9:125459534:125459813:-	SINE	Alu	AluJb	279	279	278	280	282	0	0	0	0	0	0	0	Apes
chr9:125459813:125460256:+	LINE	L1	L1PB3	443	443	443	0	443	447	0	0	0	0	0	0	Old.World.Monkey
chr9:125460281:125460624:+	LINE	L1	L1PB3	343	343	343	343	343	360	0	0	0	0	0	0	Old.World.Monkey
chr9:125460748:125460868:-	SINE	Alu	FLAM_C	120	120	120	120	120	122	0	0	0	0	0	0	Old.World.Monkey
chr9:125460965:125461139:+	SINE	MIR	MIR	174	174	0	0	0	0	0	0	0	0	0	0	Great.Apes
chr9:125461139:125461249:+	LINE	L1	L1PA2	110	112	0	0	0	0	0	0	0	0	0	0	Great.Apes
chr9:125461249:125461379:+	SINE	MIR	MIR	130	129	0	0	0	0	0	0	0	0	0	0	Great.Apes
chr9:125461497:125461796:-	SINE	Alu	AluSz	299	299	323	312	299	317	0	0	0	0	0	0	Old.World.Monkey
chr9:125461998:125462633:-	LINE	L1	L1M5	635	639	640	647	644	0	0	0	0	0	0	0	Apes
chr9:125462626:125462785:-	LINE	L1	L1MB5	159	159	159	153	0	0	162	0	0	0	0	0	Old.World.Monkey
chr9:125462785:125463095:+	SINE	Alu	AluSx1	310	306	304	310	299	0	305	0	0	0	0	0	Old.World.Monkey
chr9:125463095:125463692:-	LINE	L1	L1MB5	597	605	605	601	605	603	605	0	0	0	0	0	Old.World.Monkey
chr9:125463882:125464146:-	LINE	L1	L1M5	264	264	264	260	262	264	264	0	0	0	0	0	Old.World.Monkey
chr9:125464331:125464631:+	LINE	L1	L1M5	300	300	300	300	302	291	288	0	0	0	0	0	Old.World.Monkey
chr9:125464644:125464749:+	LINE	L1	L1MB2	105	105	105	105	105	103	103	0	0	0	0	0	Old.World.Monkey
chr9:125464741:125465072:-	LINE	L1	L1MD1	331	331	331	331	332	331	331	0	0	0	0	0	Old.World.Monkey
chr9:125465419:125465707:+	SINE	Alu	AluSx1	288	288	288	288	288	286	287	0	0	0	0	0	Old.World.Monkey
chr9:125466162:125466503:+	DNA	hAT-Charlie	MER1B	341	341	341	344	341	341	341	0	0	0	0	0	Old.World.Monkey
chr9:125466921:125467029:-	LINE	L2	L2	108	108	108	108	108	108	108	0	0	0	0	0	Old.World.Monkey
chr9:125467051:125467488:+	LTR	ERVL	LTR33	437	437	437	436	437	432	436	0	0	0	0	0	Old.World.Monkey
chr9:125467698:125468004:+	SINE	Alu	AluSx1	306	309	307	6583	0	302	301	0	0	0	0	0	Old.World.Monkey
chr9:125468067:125468697:-	LTR	ERVL-MaLR	MST-int	630	634	630	634	631	0	0	0	0	0	0	0	Apes
chr9:125468706:125469112:-	LTR	ERVL-MaLR	MSTA	406	406	406	407	406	0	0	0	0	0	0	0	Apes
chr9:125469179:125469246:-	LINE	L2	L2	67	67	67	67	68	0	0	0	0	0	0	0	Apes
chr9:125469248:125469288:-	SINE	MIR	MIR	40	40	40	40	40	0	0	0	0	0	0	0	Apes
chr9:125469288:125469451:-	DNA	hAT-Tip100	MER45A	163	166	166	163	162	0	0	0	0	0	0	0	Apes
chr9:125469451:125469653:-	SINE	MIR	MIR	202	202	202	201	202	0	0	0	0	0	0	0	Apes
chr9:125469771:125469875:-	SINE	MIR	MIR	104	104	104	104	104	0	0	0	0	0	0	0	Apes
chr9:125469969:125471430:+	LINE	L1	L1MC1	1461	1457	1472	1457	1473	0	0	0	0	0	0	0	Apes
chr9:125471503:125471617:-	SINE	MIR	MIR	114	114	114	114	128	0	0	114	0	0	0	0	New.World.Monkey
chr9:125471630:125471726:+	LINE	L1	L1PA5	96	96	96	96	96	0	0	0	0	0	0	0	Apes
chr9:125471724:125473048:+	LINE	L1	L1PA5	1324	1318	0	1370	1368	0	0	0	0	0	0	0	Apes
chr9:125473049:125474222:+	Other	Other	SVA_D	1173	0	0	0	0	0	0	0	0	0	0	0	Human
chr9:125474244:125474255:+	Other	Other	SVA_D	11	0	0	0	0	0	0	0	0	0	0	0	Human
chr9:125474280:125478237:+	LINE	L1	L1PA5	3957	3954	0	0	0	0	0	0	0	0	0	0	Great.Apes
chr9:125478303:125478412:-	SINE	MIR	MIR	109	107	109	109	108	109	109	110	110	0	0	0	Pig.Cow
chr9:125478852:125478962:-	LINE	L1	L1PA4	110	110	112	0	0	0	0	0	0	0	0	0	Great.Apes
chr9:125479455:125479602:+	SINE	MIR	MIR	147	147	147	147	146	147	147	147	148	143	0	0	Pig.Cow
chr9:125479860:125480021:-	SINE	MIR	MIR3	161	161	161	161	161	162	162	0	0	0	0	0	Old.World.Monkey
chr9:125480331:125480392:+	LINE	L1	L1MC1	61	61	61	61	0	61	61	0	0	0	0	0	Old.World.Monkey
chr9:125480485:125480523:+	DNA	TcMar-Mariner	MADE1	38	38	737	38	0	0	0	0	0	0	0	0	Great.Apes
chr9:125481291:125481603:+	SINE	Alu	AluSp	312	312	312	312	0	362	312	0	0	0	0	0	Old.World.Monkey
chr9:125481943:125482117:+	SINE	MIR	MIR	174	174	174	180	180	180	180	181	178	0	0	0	Pig.Cow
chr9:125482640:125482810:-	LINE	L1	L1PA3	170	170	305	0	0	0	0	0	0	0	0	0	Great.Apes
chr9:125483625:125483767:+	LINE	L1	L1MA8	142	142	142	950	0	138	138	142	0	0	0	0	New.World.Monkey
chr9:125483886:125483959:-	LINE	L1	L1MC4a	73	73	73	73	73	72	72	0	75	70	0	78	Eutheria
chr9:125484008:125484229:+	SINE	MIR	MIR	221	225	225	225	225	224	224	223	0	0	228	0	Eutheria
chr9:125484399:125484495:-	LINE	L1	L1MC4a	96	96	95	96	0	95	95	95	93	93	0	230	Eutheria
chr9:125484574:125485453:-	LINE	L1	L1MC4a	879	872	878	875	0	877	886	1026	0	2147	0	0	Pig.Cow
chr9:125487423:125488350:-	LINE	L1	L1PA7	927	910	907	923	0	0	923	914	0	0	0	0	New.World.Monkey
chr9:125488350:125488647:+	SINE	Alu	AluSc8	297	296	297	298	0	0	0	0	0	0	0	0	Great.Apes
chr9:125488647:125488765:-	LINE	L1	L1PA7	118	118	118	118	0	118	118	118	0	0	0	0	New.World.Monkey
chr9:125489309:125489538:-	SINE	Alu	AluSx	229	225	223	220	229	250	227	261	0	0	0	0	New.World.Monkey
chr9:125489547:125489643:-	SINE	Alu	AluJr4	96	96	96	97	97	97	97	527	0	0	0	0	New.World.Monkey
chr9:125489723:125490122:-	LTR	ERVL-MaLR	MLT1I	399	399	399	401	399	401	401	382	0	0	0	1083	Eutheria
chr9:125491500:125491730:-	LINE	L2	L2	230	230	230	230	230	230	230	0	0	0	0	0	Old.World.Monkey
chr9:125491740:125492059:-	LINE	L1	L1MEf	319	0	319	0	318	321	321	319	0	0	0	0	New.World.Monkey
chr9:125492419:125495367:+	LINE	L1	L1PA13	2948	0	2967	2963	2961	0	2940	2944	0	0	0	0	New.World.Monkey
chr9:125495376:125496739:+	LINE	L1	L1PA13	1363	1360	1365	1364	1366	0	0	1358	0	0	0	0	New.World.Monkey
chr9:125496740:125496774:+	LTR	ERV1	MER66D	34	34	34	34	34	0	0	34	0	0	0	0	New.World.Monkey
chr9:125496817:125496912:+	LTR	ERV1	MER66D	95	95	95	95	0	0	0	95	0	0	0	0	New.World.Monkey
chr9:125496920:125497754:+	LINE	L1	L1PREC2	834	835	834	1552	832	0	0	0	0	0	0	0	Apes
chr9:125497754:125497870:-	SINE	Alu	AluYc	116	114	114	116	0	0	0	0	0	0	0	0	Great.Apes
chr9:125497870:125498284:+	LINE	L1	L1PA13	414	414	415	410	415	0	408	399	0	0	0	0	New.World.Monkey
chr9:125498483:125498545:+	LTR	ERVL-MaLR	MLT1D	62	62	62	62	0	62	62	62	68	0	0	0	Pig.Cow
chr9:125498555:125498721:+	SINE	MIR	MIRc	166	166	166	168	0	166	166	163	0	169	0	169	Eutheria
chr9:125498881:125499006:-	LTR	ERVL-MaLR	MLT1K	125	125	125	125	125	122	122	0	0	0	0	124	Eutheria
chr9:125499323:125499491:+	LINE	L1	L1M3	168	168	168	171	170	171	171	0	0	0	0	0	Old.World.Monkey
chr9:125499491:125499937:-	LINE	L1	L1PA6	446	446	446	434	441	445	445	0	0	0	0	0	Old.World.Monkey
chr9:125499937:125500000:+	LINE	L1	L1M3	63	63	63	63	63	63	63	0	0	0	0	0	Old.World.Monkey
chr9:125500005:125500244:+	LINE	L1	L1M4	239	240	240	240	236	240	240	240	0	0	0	0	New.World.Monkey
chr9:125500288:125500663:+	LTR	ERVL-MaLR	MLT1J	375	375	375	374	374	376	376	423	0	0	0	0	New.World.Monkey
chr9:125500935:125501059:-	DNA	hAT-Tip100	MER45A	124	124	124	124	124	122	122	124	0	0	0	0	New.World.Monkey
chr9:125501136:125501275:-	SINE	MIR	MIR	139	0	139	139	135	138	138	0	0	0	0	0	Old.World.Monkey
chr9:125501349:125501452:-	SINE	MIR	MIR	103	103	103	103	103	103	103	0	0	0	0	0	Old.World.Monkey
chr9:125501533:125501549:+	LINE	L1	L1MC1	16	16	16	16	16	16	16	16	0	0	0	0	New.World.Monkey
chr9:125501549:125501935:-	LTR	ERVL-MaLR	MSTC	386	386	386	388	386	386	386	384	0	0	0	0	New.World.Monkey
chr9:125501935:125503256:+	LINE	L1	L1MC1	1321	1321	1322	1319	1318	1321	1321	0	0	0	0	0	Old.World.Monkey
chr9:125503256:125503611:-	DNA	TcMar-Tigger	MER47A	355	355	355	355	355	355	355	0	0	0	0	0	Old.World.Monkey
chr9:125503611:125503774:+	LINE	L1	L1MC1	163	163	159	162	166	164	164	166	0	159	0	0	Pig.Cow
chr9:125503779:125503882:+	LINE	CR1	X6A_LINE	103	103	103	103	103	103	103	102	0	0	101	0	Eutheria
chr9:125503825:125503936:-	SINE	MIR	MIR	111	111	111	111	111	111	111	111	110	0	111	0	Eutheria
chr9:125503980:125504118:-	SINE	MIR	MIR	138	138	138	137	138	138	138	139	0	134	0	0	Pig.Cow
chr9:125504960:125505127:+	SINE	MIR	MIR	167	167	167	165	167	167	167	163	166	167	0	0	Pig.Cow
chr9:125505112:125505272:+	LINE	CR1	L3	160	160	160	161	161	161	161	161	0	0	0	0	New.World.Monkey
chr9:125506244:125506410:+	SINE	MIR	MIR	166	166	165	166	165	164	164	165	0	0	0	0	New.World.Monkey
chr9:125507687:125507990:-	SINE	Alu	AluY	303	305	301	0	0	0	0	0	0	0	0	0	Great.Apes
chr9:125508147:125508374:-	LINE	L1	L1PA8	227	227	227	236	236	239	239	235	0	0	0	0	New.World.Monkey
chr9:125508463:125508680:+	SINE	MIR	MIR	217	217	217	217	217	217	217	0	537	0	0	0	Pig.Cow
chr9:125508815:125508960:-	LINE	L1	L1M5	145	145	145	139	145	146	146	0	140	145	0	284	Eutheria
chr9:125509116:125510137:-	LINE	L1	L1M5	1021	1028	1030	0	1001	1022	1032	2363	0	0	0	0	New.World.Monkey
chr9:125510808:125511372:-	LINE	L1	L1PB4	564	563	574	561	562	0	562	550	0	0	0	0	New.World.Monkey
chr9:125511348:125511674:-	LINE	L1	L1P4	326	330	326	326	326	0	323	317	0	0	0	0	New.World.Monkey
chr9:125511796:125512000:+	SINE	Alu	AluY	204	204	0	206	202	0	0	0	0	0	0	0	Apes
chr9:125513471:125513758:-	SINE	Alu	AluJr	287	286	0	282	289	344	283	290	0	0	0	0	New.World.Monkey
chr9:125513781:125514025:-	LINE	L2	L2c	244	244	244	244	241	244	244	592	0	0	0	0	New.World.Monkey
chr9:125514187:125514599:-	LTR	ERVL-MaLR	MLT1I	412	412	412	412	410	0	0	0	0	0	0	0	Apes
chr9:125515267:125516184:-	LINE	L1	L1PA10	917	913	909	903	0	0	907	0	0	0	0	0	Old.World.Monkey
chr9:125517038:125517282:-	LINE	L2	L2c	244	253	246	0	241	0	0	0	0	0	0	0	Apes
chr9:125517292:125517568:-	LINE	L1	L1MEg	276	275	276	0	276	0	0	0	0	0	0	0	Apes
chr9:125518225:125518595:+	LINE	L1	L1M7	370	375	375	0	371	362	0	0	0	0	0	0	Old.World.Monkey
chr9:125518704:125519100:+	LINE	L1	L1MC5	396	408	409	0	397	402	0	0	0	0	0	0	Old.World.Monkey
chr9:125519147:125519453:-	SINE	Alu	AluSp	306	307	307	0	0	0	0	0	0	0	0	0	Great.Apes
chr9:125520217:125520441:-	SINE	MIR	MIR	224	222	224	0	223	221	221	0	0	0	0	0	Old.World.Monkey
chr9:125520539:125520846:-	SINE	Alu	AluSx4	307	299	306	0	307	319	376	0	0	0	0	0	Old.World.Monkey
chr9:125520846:125521090:-	SINE	Alu	AluSx	244	239	245	0	246	245	245	0	0	0	0	0	Old.World.Monkey
chr9:125521299:125524151:+	LINE	L1	L1PA4	2852	0	0	0	0	0	0	0	0	0	0	0	Human
chr9:125524946:125528291:+	LINE	L1	L1PA4	3345	0	0	0	0	0	0	0	0	0	0	0	Human
chr9:125528311:125528805:+	LINE	L1	L1M4c	494	0	0	0	0	0	0	0	0	0	0	0	Human
chr9:125528805:125528945:+	LINE	L1	L1PB1	140	0	140	143	141	0	0	0	0	0	0	0	Apes
chr9:125528945:125529454:+	LINE	L1	L1M4c	509	531	509	533	2066	0	0	0	0	0	0	0	Apes
chr9:125529771:125533389:+	LINE	L1	L1PA15	3618	3687	0	0	3678	0	0	0	0	0	0	0	Apes
chr9:125533389:125533709:+	SINE	Alu	AluSx1	320	0	0	0	344	0	0	0	0	0	0	0	Apes
chr9:125533709:125534678:+	LINE	L1	L1PA15	969	0	0	0	948	0	0	0	0	0	0	0	Apes
chr9:125534710:125536454:+	LINE	L1	L1PA15	1744	0	0	1735	1899	0	0	0	0	0	0	0	Apes
chr9:125536456:125536952:+	LINE	L1	L1ME3A	496	497	498	498	496	0	0	0	0	0	0	0	Apes
chr9:125537023:125537233:-	LINE	L1	L1ME3A	210	210	210	211	206	200	0	0	0	0	0	0	Old.World.Monkey
chr9:125537241:125537724:+	LINE	L1	L1M3	483	483	480	484	476	0	0	0	0	0	0	0	Apes
chr9:125537725:125537891:+	SINE	Alu	AluSx	166	166	166	165	165	0	0	0	0	0	0	0	Apes
chr9:125537891:125538373:+	LTR	ERV1	LTR2B	482	482	0	483	477	0	0	0	0	0	0	0	Apes
chr9:125538373:125538515:+	SINE	Alu	AluSx	142	144	0	136	142	0	0	0	0	0	0	0	Apes
chr9:125538527:125538827:+	SINE	Alu	AluJr	300	297	301	0	301	304	313	0	0	0	0	0	Old.World.Monkey
chr9:125538829:125539385:-	LTR	ERV1	MER49	556	0	556	0	549	555	555	550	0	0	0	0	New.World.Monkey
chr9:125539412:125539584:+	LINE	L2	L2b	172	172	172	168	172	170	170	171	0	0	0	0	New.World.Monkey
chr9:125539603:125539692:+	LINE	L2	L2b	89	87	87	87	86	91	91	0	0	0	0	0	Old.World.Monkey
chr9:125539808:125539886:+	DNA	hAT-Charlie	MER5B	78	78	78	78	78	78	78	78	77	0	0	0	Pig.Cow
chr9:125540060:125540231:-	LINE	L2	L2c	171	171	170	168	171	173	173	186	0	0	0	0	New.World.Monkey
chr9:125541000:125541141:+	DNA	hAT-Charlie	MER5A1	141	141	141	141	141	143	143	142	148	0	147	149	Eutheria
chr9:125541143:125541298:+	DNA	hAT-Charlie	MER5A	155	154	154	150	154	153	153	154	0	155	0	0	Pig.Cow
chr9:125541453:125541580:+	SINE	MIR	MIR3	127	127	127	123	124	124	124	123	0	0	0	0	New.World.Monkey
chr9:125541817:125542099:+	SINE	Alu	AluSq2	282	291	0	291	291	0	0	0	0	0	0	0	Apes
chr9:125542132:125542230:+	DNA	hAT-Blackjack	MER81	98	98	0	98	98	98	98	0	0	0	0	0	Old.World.Monkey
chr9:125542516:125542627:-	LINE	L2	L2c	111	111	111	111	111	111	111	0	0	0	0	0	Old.World.Monkey
chr9:125542704:125543065:+	LINE	L1	L1M5	361	361	359	361	360	354	353	0	0	0	0	0	Old.World.Monkey
chr9:125543065:125543350:+	SINE	Alu	AluSx	285	285	1062	278	285	0	285	0	0	0	0	0	Old.World.Monkey
chr9:125543350:125543747:+	LINE	L1	L1M5	397	400	400	395	395	396	396	0	0	0	0	0	Old.World.Monkey
chr9:125544094:125544252:+	DNA	hAT-Charlie	MER117	158	158	0	158	0	158	158	155	0	0	0	0	New.World.Monkey
chr9:125544534:125544839:+	SINE	Alu	AluSx	305	298	0	0	296	305	308	291	0	0	0	0	New.World.Monkey
chr9:125544869:125545027:+	LTR	ERVL-MaLR	THE1C	158	158	0	0	158	0	0	0	0	0	0	0	Apes
chr9:125545027:125545345:-	SINE	Alu	AluY	318	323	0	0	308	0	0	0	0	0	0	0	Apes
chr9:125545345:125545568:+	LTR	ERVL-MaLR	THE1C	223	223	0	0	223	223	223	223	0	0	0	0	New.World.Monkey
chr9:125545796:125545915:-	LINE	L2	L2c	119	119	0	127	119	119	119	119	0	0	0	0	New.World.Monkey
chr9:125546031:125546125:+	SINE	MIR	MIRb	94	94	0	96	94	94	94	93	0	0	0	0	New.World.Monkey
chr9:125546237:125546409:+	LINE	L2	L2b	172	169	0	177	172	172	172	200	0	0	0	0	New.World.Monkey
chr9:125546913:125546964:-	SINE	MIR	MIRc	51	51	0	51	51	365	51	51	51	0	49	0	Eutheria
chr9:125547211:125547448:-	LINE	L2	L2c	237	237	236	233	236	237	237	235	0	388	0	0	Pig.Cow
chr9:125547677:125547813:-	LINE	L1	L1M5	136	136	136	141	136	132	132	132	0	0	0	0	New.World.Monkey
chr9:125547813:125548195:+	LTR	ERVL-MaLR	MLT1A	382	382	382	382	382	376	376	365	0	0	0	0	New.World.Monkey
chr9:125548195:125548209:-	LINE	L1	L1M5	14	14	14	14	14	14	14	14	0	0	0	0	New.World.Monkey
chr9:125548413:125548585:-	SINE	MIR	MIRb	172	172	172	173	165	173	173	173	0	0	0	0	New.World.Monkey
chr9:125548586:125548788:-	LINE	L2	L2c	202	202	202	202	202	205	205	201	0	198	0	0	Pig.Cow
chr9:125548788:125548871:+	DNA	TcMar-Tigger	MER44A	83	83	83	83	83	83	83	81	0	0	0	0	New.World.Monkey
chr9:125548871:125549185:+	SINE	Alu	AluSx	314	309	0	0	302	308	314	0	0	0	0	0	Old.World.Monkey
chr9:125549185:125549214:+	DNA	TcMar-Tigger	MER44A	29	0	0	0	0	0	29	0	0	0	0	0	Old.World.Monkey
chr9:125549239:125549493:+	DNA	TcMar-Tigger	MER44A	254	258	247	0	0	265	259	0	0	0	0	0	Old.World.Monkey
chr9:125549493:125549670:-	LINE	L2	L2c	177	174	177	185	0	177	177	176	182	177	0	0	Pig.Cow
chr9:125549755:125549876:-	SINE	MIR	MIRb	121	121	121	123	0	121	121	121	124	123	124	124	Eutheria
chr9:125550144:125550244:-	LINE	L2	L2a	100	100	100	111	0	100	100	0	0	0	0	0	Old.World.Monkey
chr9:125550245:125550381:+	SINE	Alu	FLAM_A	136	136	133	138	136	149	136	133	0	0	0	0	New.World.Monkey
chr9:125550382:125550696:+	SINE	Alu	AluSx1	314	316	309	0	308	0	0	0	0	0	0	0	Apes
chr9:125550708:125551003:+	SINE	Alu	AluSp	295	295	295	310	295	300	302	0	0	0	0	0	Old.World.Monkey
chr9:125551030:125551160:-	SINE	MIR	MIR3	130	129	130	133	131	139	139	134	0	0	0	0	New.World.Monkey
chr9:125552455:125552595:+	SINE	Alu	AluJb	140	135	138	138	148	142	142	0	0	0	0	0	Old.World.Monkey
chr9:125552595:125552969:+	LINE	L1	L1PA12	374	372	374	374	370	373	373	0	0	0	0	0	Old.World.Monkey
chr9:125552969:125552980:+	SINE	Alu	AluJb	11	11	11	11	11	0	0	0	0	0	0	0	Apes
chr9:125552980:125553255:+	SINE	Alu	AluY	275	278	666	273	268	275	274	0	0	0	0	0	Old.World.Monkey
chr9:125553278:125553432:+	SINE	Alu	AluJb	154	155	155	155	155	194	186	0	0	0	0	0	Old.World.Monkey
chr9:125554034:125554314:+	SINE	Alu	AluSx	280	280	317	291	281	279	0	0	0	0	0	0	Old.World.Monkey
chr9:125555357:125555482:-	LTR	ERVL?	LTR89	125	125	125	125	125	125	125	125	136	0	128	126	Eutheria
chr9:125555530:125555851:+	SINE	Alu	AluY	321	319	321	313	0	0	0	0	0	0	0	0	Great.Apes
chr9:125555856:125555915:+	DNA	hAT-Blackjack	MER81	59	59	59	58	0	59	59	59	0	0	0	0	New.World.Monkey
chr9:125555947:125556385:-	LTR	ERVL?	LTR89	438	438	438	864	438	437	437	443	0	439	0	0	Pig.Cow
chr9:125557080:125558091:+	LINE	L1	L1PA7	1011	1011	0	1009	1008	0	0	999	0	0	0	0	New.World.Monkey
chr9:125558091:125558385:+	SINE	Alu	AluSg7	294	294	0	293	294	0	291	0	0	0	0	0	Old.World.Monkey
chr9:125558385:125559060:+	LINE	L1	L1PA7	675	675	675	675	675	0	670	700	0	0	0	0	New.World.Monkey
chr9:125561019:125561335:-	SINE	Alu	AluSx	316	316	316	327	335	351	357	0	0	0	0	0	Old.World.Monkey
chr9:125561351:125561627:-	LINE	L1	HAL1	276	276	276	275	275	277	277	278	0	0	0	0	New.World.Monkey
chr9:125561844:125561928:-	SINE	MIR	MIR3	84	83	84	84	84	0	0	0	0	82	0	0	Pig.Cow
chr9:125561928:125562180:+	SINE	Alu	AluY	252	250	278	253	253	0	0	0	0	0	0	0	Apes
chr9:125562180:125562286:-	SINE	MIR	MIR3	106	115	106	106	105	107	107	105	0	0	0	0	New.World.Monkey
chr9:125563483:125563592:-	SINE	MIR	MIRb	109	109	109	109	109	109	109	109	0	0	0	0	New.World.Monkey
chr9:125563592:125563885:+	SINE	Alu	AluSx	293	292	0	292	296	317	316	0	0	0	0	0	Old.World.Monkey
chr9:125563885:125563926:-	SINE	MIR	MIRb	41	41	41	41	41	41	41	0	0	41	0	0	Pig.Cow
chr9:125564419:125564566:-	SINE	MIR	MIRb	147	147	147	147	147	147	147	0	0	508	0	0	Pig.Cow
chr9:125565192:125565343:-	SINE	MIR	MIR3	151	151	151	151	146	151	151	0	150	147	0	0	Pig.Cow
chr9:125565979:125566044:-	SINE	MIR	MIR3	65	64	65	65	65	65	65	65	65	65	0	0	Pig.Cow
chr9:125566121:125566179:-	SINE	MIR	MIR	58	69	69	69	69	64	64	0	72	70	0	0	Pig.Cow
chr9:125566410:125566711:+	SINE	Alu	AluSg	301	301	298	303	300	293	305	0	0	0	0	0	Old.World.Monkey
chr9:125566764:125566920:-	DNA	TcMar-Mariner	MARNA	156	156	156	156	156	156	156	0	0	0	0	0	Old.World.Monkey
chr9:125567404:125567720:+	SINE	Alu	AluSq2	316	316	316	315	316	306	306	322	0	0	0	0	New.World.Monkey
chr9:125568068:125568384:+	DNA	hAT-Charlie	MER1B	316	316	316	314	317	316	316	310	0	0	0	0	New.World.Monkey
chr9:125568517:125568618:+	LTR	ERVL-MaLR	MLT1H	101	101	101	101	101	101	101	101	0	0	0	0	New.World.Monkey
chr9:125568618:125568914:+	SINE	Alu	AluSx1	296	296	807	379	300	309	309	0	0	0	0	0	Old.World.Monkey
chr9:125568914:125569207:+	LTR	ERVL-MaLR	MLT1H	293	293	292	291	293	290	290	295	0	0	0	0	New.World.Monkey
chr9:125569848:125570034:-	SINE	MIR	MIRb	186	186	186	0	179	179	179	178	191	0	0	0	Pig.Cow
chr9:125570136:125570438:-	SINE	Alu	AluSq2	302	296	295	296	301	301	300	0	0	0	0	0	Old.World.Monkey
chr9:125570627:125571001:-	LTR	ERVL-MaLR	MLT1B	374	374	374	374	374	378	378	0	0	406	0	0	Pig.Cow
chr9:125571090:125571260:+	SINE	MIR	MIRc	170	170	170	171	170	169	169	0	0	172	0	169	Eutheria
chr9:125571260:125571335:+	SINE	Alu	FRAM	75	75	75	75	75	0	0	0	0	0	0	0	Apes
chr9:125571335:125572224:+	LTR	ERVK	MER11D	889	888	887	888	866	0	0	0	0	0	0	0	Apes
chr9:125572224:125572303:+	SINE	Alu	FRAM	79	79	79	79	79	79	79	0	0	0	0	0	Old.World.Monkey
chr9:125573036:125573122:-	LINE	L2	L2c	86	86	86	86	86	86	86	0	867	0	0	0	Pig.Cow
chr9:125573298:125573368:-	SINE	MIR	MIR	70	70	70	68	70	71	71	70	0	0	0	0	New.World.Monkey
chr9:125573368:125573657:-	SINE	Alu	AluSx	289	289	313	289	289	288	288	289	0	0	0	0	New.World.Monkey
chr9:125573657:125573717:-	SINE	MIR	MIR	60	60	60	60	60	60	60	60	0	0	0	0	New.World.Monkey
chr9:125573805:125573912:-	LINE	L2	L2c	107	111	111	111	111	116	115	0	0	0	0	0	Old.World.Monkey
chr9:125573938:125574239:-	SINE	Alu	AluY	301	301	301	301	296	301	300	0	0	0	0	0	Old.World.Monkey
chr9:125574348:125574480:-	SINE	MIR	MIR	132	132	132	132	132	427	447	132	0	0	0	0	New.World.Monkey
chr9:125574666:125574834:+	SINE	Alu	AluJo	168	168	168	168	0	168	168	0	0	0	0	0	Old.World.Monkey
chr9:125574834:125575192:+	LINE	L1	L1MC4	358	355	355	355	0	0	0	0	0	0	0	0	Great.Apes
chr9:125575329:125575648:+	SINE	Alu	AluSz	319	312	317	311	314	0	308	0	0	0	0	0	Old.World.Monkey
chr9:125575659:125575948:+	SINE	Alu	AluJo	289	290	290	290	293	0	0	0	0	0	0	0	Apes
chr9:125575956:125576257:+	LINE	L1	L1MC4	301	301	299	301	317	0	0	0	0	0	0	0	Apes
chr9:125576257:125576550:+	SINE	Alu	AluY	293	293	294	295	299	0	0	0	0	0	0	0	Apes
chr9:125576550:125576682:+	LINE	L1	L1MC4	132	132	132	132	132	0	0	0	0	0	0	0	Apes
chr9:125576738:125577041:+	SINE	Alu	AluJo	303	303	303	0	300	0	0	300	0	0	0	0	New.World.Monkey
chr9:125577041:125577141:-	SINE	MIR	MIR3	100	100	100	0	100	0	0	0	102	102	0	0	Pig.Cow
chr9:125577406:125577705:+	SINE	Alu	AluSx	299	299	299	302	299	0	0	291	0	0	0	0	New.World.Monkey
chr9:125577839:125577986:+	SINE	MIR	MIRb	147	147	147	147	147	0	0	148	0	141	0	0	Pig.Cow
chr9:125578116:125578222:-	SINE	MIR	MIR	106	106	106	110	111	0	0	105	0	0	0	0	New.World.Monkey
chr9:125578227:125578752:-	DNA	hAT-Charlie	MER1A	525	515	525	525	526	0	0	522	0	0	0	0	New.World.Monkey
chr9:125579005:125579032:-	SINE	MIR	MIRb	27	27	27	27	27	0	0	0	27	27	0	0	Pig.Cow
chr9:125579032:125579231:-	DNA	hAT-Charlie	MER5A	199	199	199	199	199	0	0	197	0	0	0	0	New.World.Monkey
chr9:125579231:125579405:-	SINE	MIR	MIRb	174	174	174	174	174	0	0	0	0	0	0	0	Apes
chr9:125579428:125579720:+	SINE	Alu	AluSx1	292	291	291	288	292	0	331	0	0	0	0	0	Old.World.Monkey
chr9:125579757:125580017:-	SINE	Alu	AluJb	260	0	258	257	251	0	248	0	0	0	0	0	Old.World.Monkey
chr9:125580129:125580265:+	LINE	L1	L1ME4a	136	136	136	138	136	136	136	136	0	0	0	0	New.World.Monkey
chr9:125580265:125580576:+	SINE	Alu	AluSx	311	311	311	311	311	309	309	305	0	0	0	0	New.World.Monkey
chr9:125580576:125580743:+	LINE	L1	L1ME4a	167	167	167	0	167	167	167	0	168	0	0	0	Pig.Cow
chr9:125581048:125581199:+	LINE	L1	L1ME4a	151	151	150	151	151	144	151	145	162	157	159	159	Eutheria
chr9:125581232:125581567:+	LINE	L1	L1ME4a	335	334	335	336	336	344	337	330	343	327	0	0	Pig.Cow
chr9:125582980:125583299:+	SINE	Alu	AluSz6	319	320	327	317	319	322	322	321	0	0	0	0	New.World.Monkey
chr9:125583300:125583537:-	SINE	MIR	MIR	237	237	234	237	236	237	237	0	0	0	0	795	Eutheria
chr9:125584551:125584683:+	SINE	Alu	FLAM_C	132	138	145	130	163	132	129	138	0	0	0	0	New.World.Monkey
chr9:125584777:125584943:+	SINE	MIR	MIRb	166	166	166	166	166	166	166	167	0	169	0	0	Pig.Cow
chr9:125584978:125585194:-	SINE	MIR	MIRb	216	216	216	216	216	220	220	220	0	0	0	0	New.World.Monkey
chr9:125585956:125586049:+	LINE	L1	HAL1b	93	93	93	93	93	92	92	0	0	93	0	0	Pig.Cow
chr9:125586049:125586350:-	SINE	Alu	AluSx	301	301	300	298	305	299	299	0	0	0	0	0	Old.World.Monkey
chr9:125586350:125586366:+	LINE	L1	HAL1b	16	16	16	16	16	16	16	0	0	0	0	0	Old.World.Monkey
chr9:125586455:125586599:+	LTR	ERVL-MaLR	MLT1I	144	144	144	143	144	144	144	143	0	0	0	0	New.World.Monkey
chr9:125586706:125586861:+	LTR	ERVL-MaLR	MLT1I	155	155	155	0	155	155	155	198	0	0	0	0	New.World.Monkey
chr9:125586869:125587042:+	LINE	L1	L1M5	173	173	173	173	173	168	168	0	173	172	0	0	Pig.Cow
chr9:125587083:125587443:+	LINE	L1	L1M5	360	359	359	359	364	363	363	348	0	0	0	0	New.World.Monkey
chr9:125587444:125587740:-	SINE	Alu	AluSx	296	296	296	296	296	296	296	290	0	0	0	0	New.World.Monkey
chr9:125588068:125588389:+	SINE	Alu	AluJr	321	321	321	325	321	309	312	0	0	0	0	0	Old.World.Monkey
chr9:125589203:125589364:-	SINE	MIR	MIRb	161	160	161	161	161	161	161	162	162	166	158	160	Eutheria
chr9:125589723:125589836:+	SINE	Alu	AluSx	113	113	113	114	112	110	110	110	0	0	0	0	New.World.Monkey
chr9:125589859:125590032:+	SINE	Alu	AluSx	173	175	176	179	183	167	169	0	0	0	0	0	Old.World.Monkey
chr9:125590147:125590275:+	LINE	L2	L2b	128	128	128	128	128	128	128	127	0	0	0	0	New.World.Monkey
chr9:125591106:125591414:+	SINE	Alu	AluSx1	308	309	0	321	311	0	327	0	0	0	0	0	Old.World.Monkey
chr9:125591582:125591773:-	SINE	Alu	AluSq	191	0	0	188	191	0	191	0	0	0	0	0	Old.World.Monkey
chr9:125591788:125591871:+	SINE	Alu	AluJr	83	0	83	82	83	83	83	0	0	0	0	0	Old.World.Monkey
chr9:125591892:125591942:+	LINE	L1	L1MC4a	50	0	50	50	50	50	50	50	0	0	0	0	New.World.Monkey
chr9:125591942:125592242:+	SINE	Alu	AluSx	300	0	293	300	300	296	296	306	0	0	0	0	New.World.Monkey
chr9:125592242:125592404:+	LINE	L1	L1MC4a	162	0	0	162	162	163	163	154	0	160	0	0	Pig.Cow
chr9:125592882:125593146:-	SINE	Alu	AluY	264	0	0	256	0	0	258	0	0	0	0	0	Old.World.Monkey
chr9:125593170:125593214:-	SINE	Alu	FLAM_A	44	0	0	44	0	44	44	44	0	0	0	0	New.World.Monkey
chr9:125593369:125593666:+	SINE	Alu	AluSc	297	0	0	310	0	298	298	0	0	0	0	0	Old.World.Monkey
chr9:125593956:125594297:+	SINE	Alu	AluSz	341	0	341	361	358	365	369	338	0	0	0	0	New.World.Monkey
chr9:125594790:125595096:-	SINE	Alu	AluSg	306	0	306	311	305	0	0	0	0	0	0	0	Apes
chr9:125595218:125595507:+	SINE	Alu	AluSx	289	298	297	291	8291	0	0	0	0	0	0	0	Apes
chr9:125595606:125595764:-	SINE	Alu	AluJb	158	158	158	158	175	168	168	0	0	0	0	0	Old.World.Monkey
chr9:125595764:125596071:-	SINE	Alu	AluSx1	307	0	0	304	301	0	292	0	0	0	0	0	Old.World.Monkey
chr9:125596071:125596210:-	SINE	Alu	AluJb	139	0	0	141	138	154	152	0	0	0	0	0	Old.World.Monkey
chr9:125596373:125596676:+	SINE	Alu	AluSq2	303	303	0	303	302	0	302	0	0	0	0	0	Old.World.Monkey
chr9:125596744:125597055:-	SINE	Alu	AluY	311	310	0	0	0	0	0	0	0	0	0	0	Great.Apes
chr9:125597101:125597497:-	LINE	L1	L1M5	396	397	404	397	396	397	397	0	404	0	0	0	Pig.Cow
chr9:125597497:125597528:+	LTR	ERVL-MaLR	MLT1F2	31	31	31	31	31	31	31	0	31	0	0	0	Pig.Cow
chr9:125597528:125598234:+	LTR	ERVL	LTR41B	706	706	706	703	703	703	703	0	0	0	0	0	Old.World.Monkey
chr9:125598234:125598491:+	LTR	ERVL-MaLR	MLT1F2	257	257	257	257	0	256	256	0	0	0	0	0	Old.World.Monkey
chr9:125598491:125598535:-	LTR	ERVL-MaLR	MSTB	44	44	44	44	44	44	44	0	0	0	0	0	Old.World.Monkey
chr9:125598535:125598842:+	SINE	Alu	AluSc	307	297	0	299	307	306	306	0	0	0	0	0	Old.World.Monkey
chr9:125598842:125599246:-	LTR	ERVL-MaLR	MSTB	404	404	0	405	403	406	406	405	0	0	0	0	New.World.Monkey
chr9:125599246:125599574:-	LTR	ERVL-MaLR	MSTB-int	328	330	0	328	327	381	337	330	0	0	0	0	New.World.Monkey
chr9:125599578:125599775:+	SINE	Alu	AluJb	197	197	0	197	197	197	197	200	0	0	0	0	New.World.Monkey
chr9:125601136:125601171:-	LTR	ERVL-MaLR	MSTB-int	35	35	35	35	0	34	34	0	0	0	0	0	Old.World.Monkey
chr9:125601218:125602507:-	LTR	ERVL-MaLR	MSTB-int	1289	1293	1293	1288	0	1293	1292	1281	0	0	0	0	New.World.Monkey
chr9:125602507:125602929:-	LTR	ERVL-MaLR	MSTB	422	429	422	423	0	5939	7460	1792	0	0	0	0	New.World.Monkey
chr9:125602953:125603227:+	LTR	ERVL-MaLR	MLT1F2	274	274	274	274	274	276	275	269	277	0	0	0	Pig.Cow
chr9:125603227:125603301:-	LINE	L1	L1M5	74	74	74	74	74	74	74	74	0	360	0	0	Pig.Cow
chr9:125603392:125604015:+	LINE	L1	L1MD2	623	623	620	618	624	625	624	624	0	0	0	0	New.World.Monkey
chr9:125604015:125604316:+	SINE	Alu	AluJb	301	288	0	295	302	292	292	0	0	0	0	0	Old.World.Monkey
chr9:125604316:125604435:+	LINE	L1	L1MD2	119	119	0	116	441	121	121	348	128	0	116	0	Eutheria
chr9:125604489:125604774:-	SINE	Alu	AluSx3	285	285	0	284	285	284	284	282	0	0	0	0	New.World.Monkey
chr9:125605397:125605453:+	SINE	MIR	MIRc	56	56	56	55	55	55	55	0	61	0	0	61	Eutheria
chr9:125605626:125605697:+	SINE	MIR	MIRb	71	71	71	71	71	71	71	71	0	0	0	0	New.World.Monkey
chr9:125605741:125606048:-	SINE	Alu	AluY	307	311	304	292	305	299	299	0	0	0	0	0	Old.World.Monkey
chr9:125612260:125612552:-	SINE	Alu	AluSz	292	292	290	0	292	284	284	0	0	0	0	0	Old.World.Monkey
chr9:125612738:125613015:-	SINE	Alu	AluSx3	277	280	282	282	282	285	281	282	0	0	0	0	New.World.Monkey
chr9:125613736:125615676:+	Other	Other	SVA_D	1940	0	0	0	0	0	0	0	0	0	0	0	Human
chr9:125615749:125616038:+	SINE	Alu	AluSx1	289	289	289	286	288	277	277	301	0	0	0	0	New.World.Monkey
chr9:125616990:125617100:+	SINE	MIR	MIRb	110	110	111	111	111	111	111	109	0	108	0	0	Pig.Cow
chr9:125617100:125617413:+	SINE	Alu	AluSz6	313	315	308	314	0	321	320	627	0	0	0	0	New.World.Monkey
chr9:125617413:125617439:+	SINE	MIR	MIRb	26	26	26	26	26	26	26	26	0	25	0	0	Pig.Cow
chr9:125618531:125618828:-	SINE	Alu	AluJb	297	295	317	295	301	295	295	288	0	0	0	0	New.World.Monkey
chr9:125619302:125619503:+	LINE	L1	L1MC5	201	203	200	201	202	201	201	202	0	0	0	593	Eutheria
chr9:125619732:125619930:+	SINE	MIR	MIRb	198	198	197	201	197	196	196	212	197	206	0	0	Pig.Cow
chr9:125620689:125620930:-	SINE	MIR	MIR	241	241	241	234	241	983	575	237	232	238	0	0	Pig.Cow
chr9:125621538:125621669:-	SINE	Alu	FLAM_C	131	131	130	126	126	135	135	135	0	0	0	0	New.World.Monkey
chr9:125621838:125622000:-	DNA	hAT-Charlie	Charlie4z	162	163	162	162	162	161	161	0	156	156	0	0	Pig.Cow
chr9:125622681:125622992:-	SINE	Alu	AluJr	311	317	315	318	309	303	305	0	0	0	0	0	Old.World.Monkey
chr9:125623164:125623288:+	LINE	L2	L2a	124	124	124	124	123	124	124	122	122	0	0	121	Eutheria
chr9:125623288:125623340:+	LINE	L2	L2b	52	52	52	52	52	52	52	52	52	63	0	0	Pig.Cow
chr9:125623487:125623799:+	SINE	Alu	AluSp	312	307	316	305	303	306	301	0	0	0	0	0	Old.World.Monkey
chr9:125624250:125624320:-	SINE	MIR	MIR	70	70	70	68	70	73	73	73	0	0	74	77	Eutheria
chr9:125624892:125625191:+	SINE	Alu	AluSx1	299	298	0	311	299	0	290	296	0	0	0	0	New.World.Monkey
chr9:125625226:125625576:-	LINE	L1	L1MB7	350	354	0	370	360	374	374	372	0	0	0	0	New.World.Monkey
chr9:125626021:125626315:-	SINE	Alu	AluSp	294	294	0	295	295	306	306	0	0	0	0	0	Old.World.Monkey
chr9:125626662:125626899:-	SINE	MIR	MIR	237	237	238	0	237	235	235	235	0	0	0	0	New.World.Monkey
chr9:125626904:125627202:-	SINE	Alu	AluY	298	297	325	304	301	0	294	0	0	0	0	0	Old.World.Monkey
chr9:125627365:125627512:-	SINE	MIR	MIR3	147	147	147	147	147	0	0	0	0	0	0	0	Apes
chr9:125628645:125629747:+	Other	Other	SVA_D	1102	0	0	0	0	0	0	0	0	0	0	0	Human
chr9:125629747:125631014:+	Other	Other	SVA_D	1267	0	0	0	0	0	0	0	0	0	0	0	Human
chr9:125631175:125631484:-	SINE	Alu	AluSq2	309	314	0	331	0	0	0	0	0	0	0	0	Great.Apes
chr9:125631839:125632148:-	SINE	Alu	AluSz	309	306	313	307	307	297	307	0	0	0	0	0	Old.World.Monkey
chr9:125632371:125632653:+	SINE	Alu	AluSx	282	1605	283	284	280	280	0	0	0	0	0	0	Old.World.Monkey
chr9:125632874:125632988:-	SINE	Alu	FLAM_A	114	114	114	114	114	114	114	0	0	0	0	0	Old.World.Monkey
chr9:125632994:125633543:+	LINE	L2	L2	549	549	549	609	555	545	545	0	0	0	0	0	Old.World.Monkey
chr9:125633579:125633901:-	SINE	Alu	AluY	322	323	0	322	0	0	0	0	0	0	0	0	Great.Apes
chr9:125633901:125634162:+	LINE	L2	L2a	261	261	261	308	257	255	255	0	0	0	0	0	Old.World.Monkey
chr9:125634195:125634356:-	SINE	Alu	AluJo	161	161	164	169	164	0	0	161	0	0	0	0	New.World.Monkey
chr9:125634385:125634832:+	LINE	L2	L2	447	446	446	446	752	443	443	447	0	0	0	0	New.World.Monkey
chr9:125634880:125635164:-	SINE	Alu	AluSz6	284	284	285	288	281	297	297	292	0	0	0	0	New.World.Monkey
chr9:125635628:125635710:-	LINE	L2	L2b	82	82	82	81	81	81	81	82	80	0	0	0	Pig.Cow
chr9:125635710:125635993:+	SINE	Alu	AluSx3	283	283	283	293	295	286	286	0	0	0	0	0	Old.World.Monkey
chr9:125635993:125636059:-	LINE	L2	L2b	66	66	66	66	66	63	64	0	0	0	0	0	Old.World.Monkey
chr9:125636084:125636263:-	SINE	Alu	AluSx1	179	179	183	0	175	0	175	0	0	0	0	0	Old.World.Monkey
chr9:125636785:125637093:-	SINE	Alu	AluJb	308	312	312	0	308	310	309	312	0	0	0	0	New.World.Monkey
chr9:125637705:125637864:+	DNA	hAT-Charlie	MER58A	159	161	159	0	159	158	158	168	0	166	0	0	Pig.Cow
chr9:125637943:125638572:-	LINE	L2	L2b	629	630	617	630	629	618	618	638	0	0	0	0	New.World.Monkey
chr9:125638624:125638921:+	SINE	Alu	AluSx1	297	296	617	291	305	299	298	335	0	0	0	0	New.World.Monkey
chr9:125639358:125639644:-	SINE	Alu	AluJr	286	286	290	0	286	287	285	0	0	0	0	0	Old.World.Monkey
chr9:125640538:125640848:-	SINE	Alu	AluY	310	310	372	308	304	305	308	0	0	0	0	0	Old.World.Monkey
chr9:125640868:125641001:+	SINE	MIR	MIRb	133	133	133	133	133	133	133	0	0	0	0	0	Old.World.Monkey
chr9:125641024:125641335:-	SINE	Alu	AluSx1	311	0	0	0	309	0	320	0	0	0	0	0	Old.World.Monkey
chr9:125641392:125641690:+	SINE	Alu	AluSx	298	299	0	0	0	306	306	0	0	0	0	0	Old.World.Monkey
chr9:125643483:125643763:+	SINE	Alu	AluSx1	280	290	0	279	283	0	279	298	0	0	0	0	New.World.Monkey
chr9:125643867:125643933:-	LINE	L2	L2	66	66	0	66	66	66	69	66	0	0	0	0	New.World.Monkey
chr9:125643962:125644107:-	SINE	Alu	AluJb	145	145	0	145	145	165	165	147	0	0	0	0	New.World.Monkey
chr9:125644107:125644215:-	LINE	L2	L2	108	108	108	108	108	108	108	108	0	0	0	0	New.World.Monkey
chr9:125644257:125644393:+	SINE	Alu	AluJo	136	137	136	457	144	0	0	132	0	0	0	0	New.World.Monkey
chr9:125645978:125646288:+	SINE	Alu	AluJo	310	310	309	306	301	301	301	303	0	0	0	0	New.World.Monkey
chr9:125646291:125646582:+	SINE	Alu	AluY	291	291	0	293	292	0	0	0	0	0	0	0	Apes
chr9:125646741:125646849:+	LINE	L1	L1MC4	108	108	0	108	108	106	106	0	0	0	0	0	Old.World.Monkey
chr9:125646849:125647150:+	SINE	Alu	AluSx	301	448	0	300	319	305	305	304	0	0	0	0	New.World.Monkey
chr9:125647150:125647662:+	LINE	L1	L1MC4	512	514	517	517	503	0	0	0	0	0	0	0	Apes
chr9:125647686:125647817:-	SINE	MIR	MIR3	131	131	131	131	131	138	131	0	0	0	0	0	Old.World.Monkey
chr9:125647817:125647855:-	DNA	TcMar-Mariner	MADE1	38	38	38	38	38	38	38	38	0	0	0	0	New.World.Monkey
chr9:125647945:125648146:-	LINE	L1	L1MB5	201	203	203	203	203	194	194	198	0	0	0	0	New.World.Monkey
chr9:125648146:125648468:-	SINE	Alu	AluSz6	322	309	322	0	0	319	320	0	0	0	0	0	Old.World.Monkey
chr9:125648468:125648833:-	LINE	L1	L1MB5	365	365	365	369	675	366	366	0	0	370	0	0	Pig.Cow
chr9:125648848:125648986:+	SINE	Alu	AluJr	138	138	138	137	137	138	138	137	0	0	0	0	New.World.Monkey
chr9:125648988:125649172:-	LINE	L1	L1MB5	184	184	184	184	182	184	184	0	188	0	0	0	Pig.Cow
chr9:125649366:125649661:-	LINE	L1	L1MC4a	295	295	295	296	296	285	285	290	0	0	0	0	New.World.Monkey
chr9:125649685:125649742:-	SINE	Alu	AluJb	57	57	57	57	57	57	57	58	0	0	0	0	New.World.Monkey
chr9:125649775:125649909:-	LINE	L1	L1MC4a	134	134	134	135	135	135	135	135	0	0	0	0	New.World.Monkey
chr9:125649933:125650020:-	LINE	L1	L1MC4a	87	87	93	87	87	90	93	83	0	0	0	0	New.World.Monkey
chr9:125650020:125650323:-	SINE	Alu	AluSx1	303	559	324	297	293	300	305	299	0	0	0	0	New.World.Monkey
chr9:125650323:125651309:-	LINE	L1	L1MC4a	986	986	973	983	1287	990	986	1720	0	0	0	0	New.World.Monkey
chr9:125651314:125651752:-	LINE	L1	L1MC4a	438	443	443	436	447	442	442	0	0	0	0	0	Old.World.Monkey
chr9:125651751:125651899:+	LINE	L1	L1M5	148	148	148	148	148	143	148	149	0	0	0	0	New.World.Monkey
chr9:125651994:125652069:+	SINE	MIR	MIRb	75	75	75	75	75	75	75	79	0	80	0	177	Eutheria
chr9:125652138:125652420:+	SINE	Alu	AluJb	282	282	282	287	282	273	273	279	0	0	0	0	New.World.Monkey
chr9:125653101:125653291:+	LINE	L2	L2a	190	190	190	190	190	0	0	0	0	0	207	0	Apes
chr9:125653291:125653601:-	SINE	Alu	AluSz	310	308	311	308	303	0	0	301	0	0	0	0	New.World.Monkey
chr9:125653601:125653908:+	LINE	L2	L2a	307	307	307	308	308	0	0	340	0	0	0	0	New.World.Monkey
chr9:125653898:125653985:+	LINE	L2	L2a	87	87	87	87	87	0	0	85	0	0	0	0	New.World.Monkey
chr9:125654077:125654124:-	LINE	L2	L2a	47	47	47	47	47	0	0	47	48	0	0	0	Pig.Cow
chr9:125654175:125654271:+	LINE	L2	L2b	96	96	96	96	96	0	0	96	0	0	0	0	New.World.Monkey
chr9:125654392:125654691:-	SINE	Alu	AluJb	299	298	299	298	299	0	0	0	0	0	0	0	Apes
chr9:125654696:125654988:-	SINE	Alu	AluY	292	292	322	306	291	295	294	0	0	0	0	0	Old.World.Monkey
chr9:125655490:125655776:+	SINE	Alu	AluSx1	286	286	286	277	286	285	285	285	0	0	0	0	New.World.Monkey
chr9:125655860:125656008:+	LINE	L1	L1MC4a	148	148	148	148	149	147	147	145	0	0	0	0	New.World.Monkey
chr9:125656114:125656254:+	SINE	MIR	MIRb	140	140	140	140	140	141	141	140	0	143	0	184	Eutheria
chr9:125656257:125656550:+	SINE	Alu	AluY	293	292	293	298	294	0	0	0	0	0	0	0	Apes
chr9:125656560:125656876:-	LINE	L2	L2a	316	316	316	312	307	315	315	317	0	0	0	0	New.World.Monkey
chr9:125656876:125657181:+	SINE	Alu	AluSz	305	0	303	305	302	306	306	297	0	0	0	0	New.World.Monkey
chr9:125657181:125657360:-	LINE	L2	L2a	179	179	179	179	179	179	179	188	0	0	0	0	New.World.Monkey
chr9:125657353:125657436:+	SINE	MIR	MIRb	83	83	83	83	83	83	83	0	0	79	0	0	Pig.Cow
chr9:125657439:125657744:-	SINE	Alu	AluJr	305	303	310	309	318	306	306	303	0	0	0	0	New.World.Monkey
chr9:125657776:125657896:-	DNA	TcMar-Tc2	MER104	120	120	120	123	123	122	122	126	123	0	124	0	Eutheria
chr9:125658074:125658189:+	SINE	MIR	MIRb	115	115	115	115	115	115	115	0	110	115	0	290	Eutheria
chr9:125658307:125658490:-	DNA	hAT-Charlie	MER30	183	206	230	192	190	179	179	199	0	0	0	0	New.World.Monkey
chr9:125658967:125659007:-	DNA	TcMar-Mariner	MADE1	40	40	40	40	40	40	40	40	0	0	0	0	New.World.Monkey
chr9:125659019:125659329:+	SINE	Alu	AluSx	310	307	311	302	298	297	300	319	0	0	0	0	New.World.Monkey
chr9:125659332:125659490:-	DNA	hAT-Charlie	MER30	158	158	157	180	158	0	0	0	0	0	0	0	Apes
chr9:125659490:125659535:-	DNA	TcMar-Mariner	MADE1	45	45	45	45	45	45	45	43	0	0	0	0	New.World.Monkey
chr9:125660747:125661044:+	SINE	Alu	AluSp	297	297	306	297	293	295	296	287	0	0	0	0	New.World.Monkey
chr9:125661369:125661668:-	SINE	Alu	AluSx1	299	299	299	290	0	287	0	0	0	0	0	0	Old.World.Monkey
chr9:125663862:125664167:-	SINE	Alu	AluSg	305	320	0	308	295	0	0	0	0	0	0	0	Apes
chr9:125664204:125664509:-	SINE	Alu	AluSp	305	314	2337	302	304	295	0	0	0	0	0	0	Old.World.Monkey
chr9:125664755:125664841:-	DNA	hAT-Charlie	MER33	86	86	86	86	86	86	86	89	0	0	0	0	New.World.Monkey
chr9:125664841:125665145:+	SINE	Alu	AluSz6	304	303	0	302	307	314	311	0	0	0	0	0	Old.World.Monkey
chr9:125665145:125665375:-	DNA	hAT-Charlie	MER33	230	0	230	227	227	232	232	234	0	0	0	0	New.World.Monkey
chr9:125666201:125666428:+	DNA	hAT-Charlie	Charlie19a	227	227	227	227	224	226	226	226	227	229	0	234	Eutheria
chr9:125668345:125668504:-	SINE	MIR	MIR	159	159	159	155	155	155	155	153	0	0	0	0	New.World.Monkey
chr9:125668530:125668836:+	SINE	Alu	AluSx1	306	306	0	382	307	307	2172	0	0	0	0	0	Old.World.Monkey
chr9:125669346:125669644:-	SINE	Alu	AluSx1	298	299	293	290	299	0	310	0	0	0	0	0	Old.World.Monkey
chr9:125669743:125670029:-	SINE	Alu	AluSz	286	286	0	286	287	309	309	305	0	0	0	0	New.World.Monkey
chr9:125670030:125670255:+	LINE	L2	L2a	225	225	225	225	225	224	224	216	0	0	0	0	New.World.Monkey
chr9:125671971:125672271:+	LINE	L1	L1ME1	300	300	300	300	300	298	298	303	326	455	0	0	Pig.Cow
chr9:125674534:125674661:+	LINE	L2	L2c	127	127	127	127	127	127	127	475	265	124	0	0	Pig.Cow
chr9:125675275:125675346:+	LINE	L2	L2b	71	71	71	71	71	71	71	71	71	69	0	0	Pig.Cow
chr9:125675791:125676085:-	SINE	Alu	AluSq2	294	295	294	297	292	293	293	0	0	0	0	0	Old.World.Monkey
chr9:125676328:125676407:+	LINE	L2	L2c	79	78	79	83	86	82	91	0	0	0	0	0	Old.World.Monkey
chr9:125676407:125676713:-	SINE	Alu	AluY	306	310	326	302	303	0	0	0	0	0	0	0	Apes
chr9:125676713:125676961:+	LINE	L2	L2c	248	237	249	249	249	249	249	0	0	0	0	0	Old.World.Monkey
chr9:125676977:125677278:-	SINE	Alu	AluSx1	301	301	302	304	0	289	290	0	0	0	0	0	Old.World.Monkey
chr9:125677297:125677603:-	SINE	Alu	AluY	306	302	307	309	0	296	298	0	0	0	0	0	Old.World.Monkey
chr9:125678579:125678703:+	LINE	L2	L2b	124	124	124	124	124	124	124	124	123	123	224	0	Eutheria
chr9:125679555:125679646:+	SINE	MIR	MIR3	91	91	91	91	94	91	91	91	90	89	90	88	Eutheria
chr9:125683135:125683279:+	LINE	L2	L2a	144	144	144	144	141	144	144	145	144	147	242	0	Eutheria
chr9:125683438:125683686:+	Unknown	Unknown	MamRep605	248	248	248	248	248	280	276	0	0	239	0	0	Pig.Cow
chr9:125683805:125683868:+	LINE	L2	L2c	63	63	63	63	63	0	63	63	63	63	0	63	Eutheria
chr9:125683928:125684234:+	SINE	Alu	AluSp	306	306	306	294	309	295	295	0	0	0	0	0	Old.World.Monkey
chr9:125684237:125684546:+	SINE	Alu	AluSg	309	309	309	309	304	305	305	0	0	0	0	0	Old.World.Monkey
chr9:125684575:125684676:+	LINE	L2	L2a	101	101	101	101	101	101	101	0	0	0	0	0	Old.World.Monkey
chr9:125684849:125684928:+	LINE	L2	L2a	79	79	79	79	79	79	79	0	79	87	0	78	Eutheria
chr9:125685187:125685491:+	SINE	Alu	AluSc8	304	302	300	309	307	0	318	0	0	0	0	0	Old.World.Monkey
chr9:125686086:125686419:+	DNA	TcMar-Tigger	Tigger3a	333	333	333	333	333	332	332	341	0	0	0	0	New.World.Monkey
chr9:125686631:125686729:+	LINE	L2	L2c	98	98	98	98	98	98	98	94	94	0	0	0	Pig.Cow
chr9:125686894:125687221:-	SINE	Alu	AluJo	327	327	353	323	323	319	327	0	0	0	0	0	Old.World.Monkey
chr9:125687370:125687675:+	SINE	Alu	AluJb	305	307	304	311	305	297	297	326	0	0	0	0	New.World.Monkey
chr9:125687675:125687848:-	SINE	MIR	MIR	173	169	173	172	172	0	0	0	0	0	0	0	Apes
chr9:125687876:125688044:-	SINE	Alu	AluSx	168	168	1081	166	166	0	0	0	0	0	0	0	Apes
chr9:125688044:125688337:-	SINE	Alu	AluSp	293	291	283	299	0	0	0	0	0	0	0	0	Great.Apes
chr9:125688337:125688472:-	SINE	Alu	AluSx	135	135	135	133	0	0	0	135	0	0	0	0	New.World.Monkey
chr9:125688511:125688805:+	SINE	Alu	AluYc	294	0	294	0	0	0	0	0	0	0	0	0	Great.Apes
chr9:125688860:125688930:+	LINE	L1	L1ME3A	70	70	70	70	0	70	70	70	0	0	0	0	New.World.Monkey
chr9:125689316:125689426:+	LINE	L2	L2	110	110	110	110	110	110	108	110	106	110	0	0	Pig.Cow
chr9:125690095:125690413:-	SINE	Alu	AluSz	318	318	0	318	313	319	319	0	0	0	0	0	Old.World.Monkey
chr9:125690490:125690568:-	LINE	L1	L1ME3C	78	78	0	75	0	0	0	78	0	76	0	0	Pig.Cow
chr9:125690569:125690750:-	SINE	Alu	AluSz6	181	181	0	183	182	184	184	0	0	0	0	0	Old.World.Monkey
chr9:125691122:125691466:-	LINE	L2	L2	344	354	354	355	355	350	350	350	0	653	0	0	Pig.Cow
chr9:125691706:125691907:+	SINE	MIR	MIR	201	201	201	201	201	200	200	199	0	0	307	0	Eutheria
chr9:125692038:125692596:+	LINE	L2	L2	558	557	560	552	552	571	571	557	0	835	0	0	Pig.Cow
chr9:125694514:125694575:-	LINE	L1	L1MB4	61	61	61	61	61	64	64	0	63	0	0	0	Pig.Cow
chr9:125694578:125694665:-	SINE	Alu	AluSz	87	87	87	84	87	87	87	0	0	0	0	0	Old.World.Monkey
chr9:125694665:125694797:-	LINE	L1	L1M4c	132	132	132	132	130	131	131	0	0	0	0	0	Old.World.Monkey
chr9:125694797:125695110:-	SINE	Alu	AluSp	313	309	319	313	308	315	313	0	0	0	0	0	Old.World.Monkey
chr9:125695110:125695707:-	LINE	L1	L1M4c	597	597	591	597	588	590	590	0	0	0	0	0	Old.World.Monkey
chr9:125695707:125695719:-	SINE	Alu	AluSx	12	12	12	12	12	0	0	0	0	0	0	0	Apes
chr9:125695749:125695917:-	SINE	Alu	AluSx	168	168	0	176	168	168	168	0	0	0	0	0	Old.World.Monkey
chr9:125695917:125696192:-	SINE	Alu	AluSg	275	275	0	277	277	286	286	0	0	0	0	0	Old.World.Monkey
chr9:125696192:125696333:-	SINE	Alu	AluSx	141	140	0	140	140	152	154	0	0	0	0	0	Old.World.Monkey
chr9:125696333:125696345:-	LINE	L1	L1M4c	12	12	0	12	12	12	12	0	0	0	0	0	Old.World.Monkey
chr9:125696345:125696656:-	SINE	Alu	AluY	311	308	0	308	314	0	0	0	0	0	0	0	Apes
chr9:125696656:125696736:-	LINE	L1	L1M4c	80	80	0	80	80	0	0	0	0	0	0	0	Apes
chr9:125696793:125696948:-	SINE	Alu	AluJr	155	155	0	156	156	150	153	0	0	0	0	0	Old.World.Monkey
chr9:125696976:125697010:-	SINE	Alu	AluJr	34	35	0	36	34	0	0	0	0	0	0	0	Apes
chr9:125697010:125697121:-	SINE	Alu	AluSx3	111	111	0	112	111	0	0	0	0	0	0	0	Apes
chr9:125697115:125697181:-	SINE	Alu	AluJr	66	66	0	66	66	0	0	0	0	0	0	0	Apes
chr9:125697228:125697625:-	LINE	L1	L1M4c	397	398	0	401	391	0	0	0	0	0	0	0	Apes
chr9:125697625:125697917:-	SINE	Alu	AluSx1	292	293	0	292	292	0	0	0	0	0	0	0	Apes
chr9:125697917:125698623:-	LINE	L1	L1M4c	706	708	0	703	707	0	0	0	0	0	0	0	Apes
chr9:125698620:125699384:+	LINE	L1	L1M4c	764	764	0	766	761	0	0	0	0	0	0	0	Apes
chr9:125699384:125699427:+	SINE	Alu	AluJo	43	43	0	43	43	0	0	0	0	0	0	0	Apes
chr9:125699427:125699593:+	LINE	L1	L1M4c	166	166	0	165	166	158	158	0	0	0	0	0	Old.World.Monkey
chr9:125699593:125699901:+	SINE	Alu	AluSx	308	309	0	300	302	296	296	0	0	0	0	0	Old.World.Monkey
chr9:125699901:125699990:+	LINE	L1	L1M4c	89	89	0	89	89	85	85	0	0	0	0	0	Old.World.Monkey
chr9:125699990:125700274:+	SINE	Alu	AluSg	284	284	274	284	283	293	296	0	0	0	0	0	Old.World.Monkey
chr9:125700274:125700408:+	LINE	L1	L1M4c	134	134	134	134	135	134	134	129	0	0	0	0	New.World.Monkey
chr9:125701607:125701750:-	SINE	Alu	FLAM_C	143	143	143	151	144	0	0	141	0	0	0	0	New.World.Monkey
chr9:125702295:125702435:+	SINE	Alu	FAM	140	140	140	140	140	140	140	140	0	0	0	0	New.World.Monkey
chr9:125702746:125702860:+	SINE	MIR	MIRb	114	114	114	114	0	114	114	113	121	0	0	0	Pig.Cow
chr9:125704673:125704977:+	SINE	Alu	AluSg4	304	292	0	0	0	0	0	0	0	0	0	0	Great.Apes
chr9:125705145:125705318:+	SINE	Alu	FRAM	173	166	0	175	0	0	0	0	0	0	0	0	Great.Apes
chr9:125705351:125705647:-	SINE	Alu	AluSq	296	289	0	0	288	285	285	0	0	0	0	0	Old.World.Monkey
chr9:125705950:125706244:+	SINE	Alu	AluY	294	295	0	295	304	0	0	0	0	0	0	0	Apes
chr9:125706508:125706774:-	SINE	Alu	AluJr4	266	266	277	266	262	274	274	0	0	0	0	0	Old.World.Monkey
chr9:125706793:125706889:-	SINE	Alu	AluSx	96	96	96	95	98	0	0	0	0	0	0	0	Apes
chr9:125706889:125707155:-	SINE	Alu	AluSx	266	266	266	265	263	267	267	0	0	0	0	0	Old.World.Monkey
chr9:125707173:125707210:+	snRNA	snRNA	U3	37	37	37	37	37	37	37	0	0	0	0	0	Old.World.Monkey
chr9:125708268:125708372:-	scRNA	scRNA	HY1	104	104	104	104	99	104	104	106	0	0	0	0	New.World.Monkey
chr9:125709178:125709332:+	SINE	MIR	MIRb	154	154	154	154	152	154	154	0	173	0	0	0	Pig.Cow
chr9:125709405:125709785:+	LINE	L1	L1MB3	380	380	381	377	377	389	389	387	0	493	0	0	Pig.Cow
chr9:125710504:125710609:-	LINE	L2	L2	105	105	105	105	0	105	105	104	104	0	106	0	Eutheria
chr9:125710609:125710842:+	SINE	MIR	MIRb	233	233	234	233	0	237	238	234	227	235	228	0	Eutheria
chr9:125711277:125711339:+	LINE	L2	L2c	62	62	62	62	62	62	62	62	0	0	0	0	New.World.Monkey
chr9:125711372:125711509:+	SINE	Alu	AluSx	137	137	137	137	137	134	134	135	0	0	0	0	New.World.Monkey
chr9:125711509:125711823:+	SINE	Alu	AluSq	314	313	316	316	316	312	312	0	0	0	0	0	Old.World.Monkey
chr9:125711823:125712002:+	SINE	Alu	AluSx	179	180	183	180	177	0	0	0	0	0	0	0	Apes
chr9:125712183:125712294:-	LINE	L2	L2c	111	111	111	108	110	111	111	111	114	0	0	114	Eutheria
chr9:125712812:125712988:+	LINE	L2	L2c	176	175	176	176	0	172	172	176	0	0	0	0	New.World.Monkey
chr9:125713852:125714150:-	SINE	Alu	AluJr	298	298	298	301	299	301	301	291	0	0	0	0	New.World.Monkey
chr9:125714462:125714527:+	SINE	Alu	AluJb	65	65	65	0	66	62	65	65	0	0	0	0	New.World.Monkey
chr9:125714527:125714845:-	SINE	Alu	AluY	318	317	0	316	317	0	695	0	0	0	0	0	Old.World.Monkey
chr9:125714845:125715024:+	SINE	Alu	AluJb	179	179	0	179	179	0	0	0	0	0	0	0	Apes
chr9:125715174:125715232:+	SINE	MIR	MIRc	58	58	58	58	0	56	59	0	0	60	0	0	Pig.Cow
chr9:125715523:125715684:-	SINE	MIR	MIRb	161	161	161	159	161	160	161	153	0	0	0	0	New.World.Monkey
chr9:125715684:125715977:-	SINE	Alu	AluSc	293	290	292	292	295	294	295	0	0	0	0	0	Old.World.Monkey
chr9:125715977:125716025:-	SINE	MIR	MIRb	48	48	48	48	48	72	72	0	48	0	48	48	Eutheria
chr9:125716139:125716306:-	LINE	L2	L2a	167	181	169	181	167	167	167	172	0	0	0	0	New.World.Monkey
chr9:125716353:125716599:-	LINE	L2	L2	246	246	246	246	246	246	246	245	0	0	0	0	New.World.Monkey
chr9:125717045:125717193:+	SINE	MIR	MIRb	148	142	148	147	147	147	147	147	0	161	0	0	Pig.Cow
chr9:125717807:125717891:+	SINE	MIR	MIR3	84	84	84	84	87	80	80	85	0	0	0	0	New.World.Monkey
chr9:125718687:125718946:+	SINE	Alu	AluY	259	264	259	262	259	0	322	0	0	0	0	0	Old.World.Monkey
chr9:125720047:125720164:-	LINE	L2	L2a	117	0	0	116	0	116	116	115	116	121	0	0	Pig.Cow
chr9:125720610:125720714:-	LINE	L2	L2a	104	104	104	0	105	0	0	0	0	0	0	0	Apes
chr9:125720714:125720768:-	DNA	TcMar-Tigger	Tigger6a	54	54	54	54	54	54	54	0	0	0	0	0	Old.World.Monkey
chr9:125720768:125720982:+	LINE	L1	L1PA5	214	214	214	0	214	209	209	0	0	0	0	0	Old.World.Monkey
chr9:125720982:125721006:-	DNA	TcMar-Tigger	Tigger6a	24	24	24	25	24	24	24	0	0	0	0	0	Old.World.Monkey
chr9:125721006:125721300:+	SINE	Alu	AluJb	294	294	294	294	294	286	286	0	0	0	0	0	Old.World.Monkey
chr9:125721300:125721371:-	DNA	TcMar-Tigger	Tigger6a	71	71	71	0	68	0	0	0	0	0	0	0	Apes
chr9:125721393:125721727:-	LINE	L2	L2a	334	344	342	332	353	335	351	0	0	0	0	0	Old.World.Monkey
chr9:125721738:125724522:+	LINE	L1	L1MB8	2784	2791	2789	2788	2789	2840	2840	0	0	0	0	0	Old.World.Monkey
chr9:125724529:125724819:+	SINE	Alu	AluJb	290	291	292	297	302	304	304	0	0	0	0	0	Old.World.Monkey
chr9:125724821:125725406:+	LINE	L1	L1MB8	585	585	589	586	586	574	574	0	0	0	0	0	Old.World.Monkey
chr9:125725406:125725534:+	SINE	Alu	FLAM_C	128	128	128	131	128	127	127	0	0	0	0	0	Old.World.Monkey
chr9:125725534:125726985:+	LINE	L1	L1MB8	1451	1453	1458	0	1453	1486	1486	0	0	0	0	0	Old.World.Monkey
chr9:125726985:125727275:+	SINE	Alu	AluJb	290	289	289	0	291	284	284	290	0	0	0	0	New.World.Monkey
chr9:125727348:125727675:+	LINE	L1	L1MB8	327	332	331	333	331	345	345	332	0	0	0	0	New.World.Monkey
chr9:125727675:125727962:-	SINE	Alu	AluSx	287	287	287	286	286	284	284	284	0	0	0	0	New.World.Monkey
chr9:125727962:125728097:+	LINE	L1	L1MB8	135	135	135	134	135	134	134	135	0	0	0	0	New.World.Monkey
chr9:125728136:125728521:-	LINE	L2	L2a	385	385	385	385	384	392	392	385	0	0	0	0	New.World.Monkey
chr9:125728521:125728825:+	SINE	Alu	AluSq2	304	304	304	304	300	296	296	324	0	0	0	0	New.World.Monkey
chr9:125728825:125728989:-	LINE	L2	L2a	164	164	164	164	163	622	622	162	0	0	0	0	New.World.Monkey
chr9:125728989:125729349:-	LTR	ERVL-MaLR	THE1B	360	360	360	361	359	357	357	772	0	0	0	0	New.World.Monkey
chr9:125729349:125729801:-	LINE	L2	L2a	452	452	452	452	449	451	451	447	0	456	0	0	Pig.Cow
chr9:125730025:125730306:-	SINE	Alu	AluSq	281	281	0	278	280	0	280	282	0	0	0	0	New.World.Monkey
chr9:125730319:125730499:-	LINE	L1	L1MA3	180	181	0	181	0	0	173	0	0	0	0	0	Old.World.Monkey
chr9:125730499:125730800:-	SINE	Alu	AluSz6	301	306	0	297	301	0	301	0	0	0	0	0	Old.World.Monkey
chr9:125730800:125730850:-	LINE	L1	L1MA3	50	52	0	52	52	0	52	0	0	0	0	0	Old.World.Monkey
chr9:125730906:125731192:-	SINE	Alu	AluSx	286	284	0	286	0	289	286	276	0	0	0	0	New.World.Monkey
chr9:125731192:125731280:-	LINE	L1	L1MA2	88	88	88	88	88	0	417	93	0	0	0	0	New.World.Monkey
chr9:125731315:125731657:+	DNA	TcMar-Tigger	Tigger3a	342	343	343	343	343	343	343	330	0	0	0	0	New.World.Monkey
chr9:125732021:125732144:-	SINE	Alu	AluJr	123	128	123	133	138	123	123	119	0	0	0	0	New.World.Monkey
chr9:125732178:125732492:-	SINE	Alu	AluSz6	314	312	313	0	305	309	308	0	0	0	0	0	Old.World.Monkey
chr9:125732566:125732733:+	SINE	Alu	FAM	167	167	167	167	167	169	169	167	0	0	0	0	New.World.Monkey
chr9:125732735:125732960:-	LINE	L1	L1PA16	225	225	225	225	225	219	219	217	0	0	0	0	New.World.Monkey
chr9:125733068:125734249:+	LINE	L1	L1MEd	1181	1180	1175	1174	1524	1169	1169	1158	0	0	0	0	New.World.Monkey
chr9:125734436:125734563:+	SINE	Alu	FLAM_C	127	127	127	126	126	127	127	0	0	0	0	0	Old.World.Monkey
chr9:125734707:125734949:-	LTR	ERVL-MaLR	MLT1H	242	242	242	242	242	242	242	241	0	243	0	0	Pig.Cow
chr9:125734956:125735095:-	LINE	L2	L2c	139	134	139	139	139	140	139	139	0	142	0	0	Pig.Cow
chr9:125735132:125735269:+	SINE	Alu	FLAM_C	137	137	0	145	181	0	0	0	0	0	0	0	Apes
chr9:125735520:125735811:-	SINE	Alu	AluY	291	292	0	0	292	0	0	293	0	0	0	0	New.World.Monkey
chr9:125736007:125736312:+	SINE	Alu	AluSx	305	302	0	309	300	325	324	300	0	0	0	0	New.World.Monkey
chr9:125736786:125736934:+	SINE	Alu	FLAM_C	148	148	0	144	151	161	161	157	0	0	0	0	New.World.Monkey
chr9:125737980:125738074:+	SINE	MIR	MIRb	94	94	94	98	92	94	94	94	97	0	0	0	Pig.Cow
chr9:125738070:125738230:-	SINE	MIR	MIRb	160	160	160	156	160	160	160	160	158	168	0	0	Pig.Cow
chr9:125738236:125738340:-	DNA	hAT-Tip100	MER91C	104	104	104	104	104	104	104	102	103	103	0	0	Pig.Cow
chr9:125738911:125739702:-	LINE	L2	L2c	791	791	790	774	798	782	782	1088	0	0	0	0	New.World.Monkey
chr9:125739702:125740002:+	SINE	Alu	AluSz6	300	298	294	293	298	0	303	302	0	0	0	0	New.World.Monkey
chr9:125740002:125740085:-	LINE	L2	L2c	83	83	83	90	83	83	83	83	0	0	0	0	New.World.Monkey
chr9:125740287:125740766:-	LINE	L1	L1ME1	479	479	477	478	479	477	477	478	0	0	0	0	New.World.Monkey
chr9:125740766:125740921:+	SINE	Alu	AluJr	155	155	155	155	155	155	155	155	0	0	0	0	New.World.Monkey
chr9:125740921:125741153:-	LINE	L1	L1ME1	232	232	232	232	232	229	229	230	0	0	0	0	New.World.Monkey
chr9:125741203:125741474:-	SINE	Alu	AluJb	271	271	271	271	271	271	271	271	0	0	0	0	New.World.Monkey
chr9:125741474:125742139:-	LINE	L1	L1ME1	665	665	665	665	664	932	932	648	0	0	0	0	New.World.Monkey
chr9:125742293:125742518:+	DNA	hAT-Charlie	MER58A	225	225	225	227	226	225	225	227	0	0	0	0	New.World.Monkey
chr9:125742579:125742687:-	SINE	Alu	FLAM_A	108	108	108	108	108	108	108	108	0	0	0	0	New.World.Monkey
chr9:125742832:125742920:-	LTR	ERVL-MaLR	MLT1J	88	88	88	88	88	90	90	90	0	0	0	0	New.World.Monkey
chr9:125742893:125742962:-	LTR	ERVL	LTR67B	69	69	69	69	69	69	69	68	0	0	0	0	New.World.Monkey
chr9:125743054:125743194:-	DNA	hAT-Charlie	MER5A	140	140	140	140	140	139	139	0	0	0	0	0	Old.World.Monkey
chr9:125743254:125743303:+	DNA	hAT-Charlie	MER5B	49	49	49	49	49	49	48	47	0	0	0	0	New.World.Monkey
chr9:125743336:125743603:-	SINE	Alu	AluSz	267	0	0	272	279	288	288	0	0	0	0	0	Old.World.Monkey
chr9:125743773:125743950:+	DNA	hAT-Charlie	MER5A	177	177	0	173	177	177	177	181	0	178	0	0	Pig.Cow
chr9:125744045:125744344:+	SINE	Alu	AluSz6	299	299	286	294	302	302	303	296	0	0	0	0	New.World.Monkey
chr9:125745034:125745161:+	SINE	Alu	FLAM_C	127	127	127	127	127	127	127	129	0	0	0	0	New.World.Monkey
chr9:125745161:125745445:-	SINE	Alu	AluJb	284	284	285	285	284	285	285	275	0	0	0	0	New.World.Monkey
chr9:125747611:125747911:+	SINE	Alu	AluSc8	300	297	295	0	291	309	310	0	0	0	0	0	Old.World.Monkey
chr9:125748062:125748291:-	DNA	TcMar-Tigger	Tigger4a	229	229	229	229	225	229	229	229	0	0	0	0	New.World.Monkey
chr9:125749124:125749438:+	SINE	Alu	AluJb	314	314	305	312	304	303	303	0	0	0	0	0	Old.World.Monkey
chr9:125749582:125749964:-	LINE	L1	L1ME4a	382	380	379	382	379	373	373	375	0	0	0	0	New.World.Monkey
chr9:125750045:125750216:-	LINE	L1	L1ME4a	171	171	171	171	171	171	171	0	177	175	0	0	Pig.Cow
chr9:125750636:125750715:+	LINE	L2	L2b	79	79	79	79	79	79	79	79	0	0	0	0	New.World.Monkey
chr9:125750946:125751239:+	SINE	Alu	AluSp	293	293	0	293	0	292	293	307	0	0	0	0	New.World.Monkey
chr9:125752767:125753075:+	SINE	Alu	AluSp	308	295	0	301	311	0	310	0	0	0	0	0	Old.World.Monkey
chr9:125753358:125753538:+	SINE	MIR	MIR3	180	180	180	180	180	180	178	179	884	172	0	0	Pig.Cow
chr9:125753884:125754167:-	SINE	Alu	AluJr	283	281	280	281	283	282	281	0	0	0	0	0	Old.World.Monkey
chr9:125754314:125754617:-	SINE	Alu	AluSz6	303	304	0	302	312	302	301	301	0	0	0	0	New.World.Monkey
chr9:125755562:125755850:-	SINE	Alu	AluSq2	288	287	311	287	287	289	289	0	0	0	0	0	Old.World.Monkey
chr9:125755946:125756242:-	SINE	Alu	AluSz	296	296	296	296	296	295	295	296	0	0	0	0	New.World.Monkey
chr9:125757121:125757413:+	SINE	Alu	AluJo	292	292	292	0	290	291	291	0	0	0	0	0	Old.World.Monkey
chr9:125757845:125758142:-	SINE	Alu	AluSz	297	297	5882	298	306	296	300	295	0	0	0	0	New.World.Monkey
chr9:125759069:125759218:+	SINE	MIR	MIRc	149	149	149	149	149	150	150	145	0	0	0	0	New.World.Monkey
chr9:125760350:125760631:-	SINE	Alu	AluSx	281	280	344	275	0	0	0	0	0	0	0	0	Great.Apes
chr9:125761126:125761460:-	LINE	L1	L1MEf	334	334	333	335	332	325	325	0	0	0	0	0	Old.World.Monkey
chr9:125761460:125761769:-	SINE	Alu	AluSx	309	311	309	308	305	312	312	302	0	0	0	0	New.World.Monkey
chr9:125761769:125762408:-	LINE	L1	L1MEf	639	639	640	642	634	0	0	0	0	0	0	0	Apes
chr9:125762395:125762634:-	LINE	L1	L1MEf	239	239	239	235	245	0	0	0	0	0	0	0	Apes
chr9:125762640:125762706:+	LINE	L2	L2c	66	66	66	66	66	67	67	66	65	65	0	0	Pig.Cow
chr9:125762706:125762837:+	LINE	L2	L2c	131	0	131	131	131	0	0	0	0	0	0	0	Apes
chr9:125762839:125762866:+	LINE	L2	L2	27	27	27	27	27	27	27	27	27	27	0	0	Pig.Cow
chr9:125762886:125762954:+	LINE	L2	L2c	68	69	68	68	70	68	68	67	71	0	0	0	Pig.Cow
chr9:125762954:125763093:-	SINE	Alu	FLAM_C	139	139	141	140	139	140	140	135	0	0	0	0	New.World.Monkey
chr9:125763093:125763243:+	LINE	L2	L2c	150	150	150	150	150	149	149	145	0	0	0	0	New.World.Monkey
chr9:125763260:125763426:-	SINE	Alu	AluSg	166	166	166	166	166	166	166	0	0	0	0	0	Old.World.Monkey
chr9:125763433:125763612:+	LINE	L2	L2c	179	179	178	0	179	178	178	182	0	172	0	0	Pig.Cow
chr9:125763901:125764122:+	SINE	MIR	MIR	221	221	220	221	221	0	0	221	216	491	0	0	Pig.Cow
chr9:125764319:125764591:+	SINE	Alu	AluSp	272	272	272	272	273	287	287	0	0	0	0	0	Old.World.Monkey
chr9:125765498:125765585:-	SINE	MIR	MIRb	87	87	87	87	86	87	87	87	0	0	0	0	New.World.Monkey
chr9:125766212:125766309:-	SINE	MIR	MIR3	97	97	97	97	97	97	97	99	0	100	0	0	Pig.Cow
chr9:125766395:125766575:-	LINE	L1	L1MC4a	180	180	180	0	178	180	180	184	0	0	0	0	New.World.Monkey
chr9:125766575:125766861:-	SINE	Alu	AluJb	286	287	0	0	287	0	284	279	0	0	0	0	New.World.Monkey
chr9:125766861:125766918:-	LINE	L1	L1MC4a	57	57	57	0	57	57	57	58	0	0	0	0	New.World.Monkey
chr9:125767054:125767364:+	SINE	Alu	AluSp	310	309	0	308	302	302	304	0	0	0	0	0	Old.World.Monkey
chr9:125767671:125768877:-	LINE	L1	L1MC4a	1206	1198	0	1203	0	1188	1188	0	0	0	0	0	Old.World.Monkey
chr9:125768877:125769186:-	SINE	Alu	AluSx	309	313	0	313	0	0	335	0	0	0	0	0	Old.World.Monkey
chr9:125769186:125769364:-	LINE	L1	L1MC4a	178	179	0	178	0	0	178	0	0	0	0	0	Old.World.Monkey
chr9:125769364:125769652:-	SINE	Alu	AluSz	288	288	0	290	0	0	0	0	0	0	0	0	Great.Apes
chr9:125769652:125769994:-	SINE	Alu	AluJb	342	337	0	337	0	0	385	0	0	0	0	0	Old.World.Monkey
chr9:125769994:125770104:-	LINE	L1	L1MC4a	110	110	0	110	0	0	110	112	0	0	0	0	New.World.Monkey
chr9:125770302:125770412:-	LINE	L1	L1MC5	110	110	110	110	110	0	110	110	0	0	0	0	New.World.Monkey
chr9:125770556:125770841:+	SINE	Alu	AluSx3	285	287	285	278	281	276	277	0	0	0	0	0	Old.World.Monkey
chr9:125770936:125771333:-	LTR	ERV1	LTR37B	397	393	397	398	396	386	386	0	392	0	0	0	Pig.Cow
chr9:125771337:125771546:+	DNA	hAT-Charlie	MER58A	209	209	209	211	203	212	212	0	0	0	0	0	Old.World.Monkey
chr9:125773884:125773954:-	SINE	MIR	MIRb	70	70	70	100	74	74	100	100	0	0	0	0	New.World.Monkey
chr9:125773954:125774234:+	SINE	Alu	AluSx	280	279	278	276	278	0	281	280	0	0	0	0	New.World.Monkey
chr9:125774265:125774355:-	SINE	MIR	MIRb	90	90	90	91	90	90	90	90	0	0	86	88	Eutheria
chr9:125774931:125775038:+	LINE	L2	L2a	107	109	109	109	109	109	109	110	110	112	105	0	Eutheria
chr9:125775613:125775911:-	SINE	Alu	AluSx1	298	297	297	304	300	314	314	0	0	0	0	0	Old.World.Monkey
chr9:125776166:125776387:+	LINE	L1	L1M5	221	589	222	221	217	215	215	218	231	0	0	0	Pig.Cow
chr9:125776632:125776782:-	LINE	L1	L1ME4a	150	150	0	150	145	150	150	147	0	0	0	146	Eutheria
chr9:125776859:125776937:-	LTR	ERVL-MaLR	THE1C	78	78	78	78	78	381	397	0	0	0	0	0	Old.World.Monkey
chr9:125776937:125777021:-	SINE	Alu	AluYc	84	80	0	0	84	0	0	82	0	0	0	0	New.World.Monkey
chr9:125777021:125777349:-	LTR	ERVL-MaLR	THE1C	328	328	0	328	328	316	316	328	0	0	0	0	New.World.Monkey
chr9:125777379:125777476:-	LINE	L1	L1ME4a	97	97	0	97	97	97	97	98	102	0	0	0	Pig.Cow
chr9:125778103:125778210:+	DNA	hAT-Charlie	Charlie19a	107	107	107	105	107	107	107	103	107	0	115	112	Eutheria
chr9:125778507:125778807:+	SINE	Alu	AluJb	300	300	299	300	300	302	302	299	0	0	0	0	New.World.Monkey
chr9:125779833:125779999:+	SINE	MIR	MIRb	166	166	166	166	166	166	166	166	167	0	0	0	Pig.Cow
chr9:125780036:125780225:-	SINE	MIR	MIRb	189	189	189	189	189	198	198	190	196	0	0	0	Pig.Cow
chr9:125780273:125780512:-	SINE	Alu	AluYf4	239	239	265	240	236	0	0	0	0	0	0	0	Apes
chr9:125780654:125780867:-	DNA	hAT-Charlie	MER58A	213	213	213	213	213	205	205	0	0	0	0	0	Old.World.Monkey
chr9:125781257:125781381:+	SINE	MIR	MIRc	124	124	124	124	124	124	124	121	122	119	0	0	Pig.Cow
chr9:125781380:125781483:-	SINE	MIR	MIRb	103	103	103	103	103	103	103	103	0	100	0	0	Pig.Cow
chr9:125781512:125781611:-	DNA	TcMar-Tigger	Tigger13a	99	99	99	99	99	99	99	0	0	122	0	0	Pig.Cow
chr9:125781611:125781888:-	SINE	Alu	AluJo	277	277	277	276	268	278	278	277	0	0	0	0	New.World.Monkey
chr9:125781888:125781961:-	DNA	TcMar-Tigger	Tigger13a	73	73	73	74	74	74	74	0	0	0	0	0	Old.World.Monkey
chr9:125781961:125782262:-	SINE	Alu	AluSx	301	301	297	302	297	296	296	0	0	0	0	0	Old.World.Monkey
chr9:125782262:125782530:-	DNA	TcMar-Tigger	Tigger13a	268	258	266	262	268	0	0	259	0	0	0	0	New.World.Monkey
chr9:125783609:125783899:-	SINE	Alu	AluSz6	290	293	293	291	291	307	306	303	0	0	0	0	New.World.Monkey
chr9:125784682:125784983:-	SINE	Alu	AluSx1	301	301	0	302	290	297	296	0	0	0	0	0	Old.World.Monkey
chr9:125785277:125785463:-	LINE	L1	L1ME3	186	186	186	186	186	185	185	183	191	0	0	0	Pig.Cow
chr9:125785463:125785757:-	SINE	Alu	AluSx	294	293	293	293	297	292	292	290	0	0	0	0	New.World.Monkey
chr9:125785757:125786036:-	LINE	L1	L1ME3	279	279	277	279	279	273	273	281	0	0	0	0	New.World.Monkey
chr9:125786515:125786570:-	SINE	MIR	MIRb	55	55	55	55	55	55	55	56	0	0	0	0	New.World.Monkey
chr9:125786573:125786716:-	LINE	L1	L1ME3	143	143	143	143	143	0	0	150	0	0	0	0	New.World.Monkey
chr9:125786716:125787016:-	SINE	Alu	AluSg	300	302	300	314	300	291	291	294	0	0	0	0	New.World.Monkey
chr9:125787016:125787061:-	LINE	L1	L1ME3	45	45	45	45	45	45	45	45	0	0	0	0	New.World.Monkey
chr9:125787248:125788320:-	LINE	L1	L1ME3	1072	1069	1059	1059	1070	1071	1071	1031	0	0	0	0	New.World.Monkey
chr9:125788320:125788595:+	SINE	Alu	AluSx1	275	275	277	275	275	274	274	275	0	0	0	0	New.World.Monkey
chr9:125788595:125788739:-	LINE	L1	L1ME3	144	144	144	0	144	155	147	0	0	0	0	0	Old.World.Monkey
chr9:125789378:125789692:-	SINE	Alu	AluSc	314	311	321	307	0	0	0	0	0	0	0	0	Great.Apes
chr9:125789901:125789973:+	SINE	MIR	MIRc	72	72	72	72	72	72	72	71	113	0	0	0	Pig.Cow
chr9:125790358:125790419:+	DNA	TcMar-Mariner	MADE2	61	61	61	61	61	61	61	0	0	60	0	83	Eutheria
chr9:125790519:125790688:-	LINE	L2	L2b	169	169	169	164	0	169	169	169	0	0	0	0	New.World.Monkey
chr9:125791017:125791226:+	SINE	MIR	MIR	209	209	214	218	218	226	226	236	218	0	0	0	Pig.Cow
chr9:125791252:125791503:-	LINE	L2	L2b	251	251	251	251	250	243	243	245	0	0	0	0	New.World.Monkey
chr9:125792346:125792390:-	DNA	TcMar-Mariner	MADE2	44	44	44	44	44	44	44	44	0	44	0	0	Pig.Cow
chr9:125792635:125792742:-	LINE	L1	L1ME4a	107	107	107	107	106	110	109	110	0	0	0	0	New.World.Monkey
chr9:125792827:125793055:-	LINE	L1	L1MA5A	228	228	228	0	218	218	218	0	0	0	0	0	Old.World.Monkey
chr9:125793414:125793539:-	SINE	MIR	MIR	125	124	125	125	125	124	125	125	130	0	0	0	Pig.Cow
chr9:125794480:125794601:-	SINE	MIR	MIRb	121	121	150	121	121	121	121	0	127	0	0	0	Pig.Cow
chr9:125801143:125801376:+	SINE	MIR	MIRc	233	226	233	227	240	233	233	228	0	231	0	0	Pig.Cow
chr9:125801569:125801713:+	LINE	L2	L2b	144	144	144	0	144	0	0	0	0	387	0	0	Pig.Cow
chr9:125802606:125802694:-	Unknown	Unknown	MamRep605	88	88	88	88	88	88	88	88	89	90	0	0	Pig.Cow
chr9:125802744:125802921:-	Unknown	Unknown	MamRep605	177	177	177	180	180	179	179	179	0	173	0	0	Pig.Cow
chr9:125803138:125803206:-	SINE	MIR	MIR3	68	68	68	68	68	68	0	68	0	65	0	0	Pig.Cow
chr9:125803381:125803589:-	SINE	MIR	MIR	208	208	209	209	205	200	200	0	220	218	0	0	Pig.Cow
chr9:125803613:125803781:-	SINE	MIR	MIRb	168	168	168	168	168	168	168	0	0	0	0	0	Old.World.Monkey
chr9:125803810:125806174:+	LINE	L1	HAL1	2364	2356	2345	2384	2355	2341	2342	0	0	0	0	0	Old.World.Monkey
chr9:125806174:125806481:-	SINE	Alu	AluY	307	308	0	305	318	0	0	0	0	0	0	0	Apes
chr9:125806633:125806729:-	SINE	MIR	MIRc	96	96	96	96	92	96	96	96	94	96	0	0	Pig.Cow
chr9:125807251:125807308:+	LINE	CR1	X7B_LINE	57	57	57	57	57	57	57	57	0	0	0	61	Eutheria
chr9:125808065:125808213:+	SINE	MIR	MIR	148	148	148	148	148	147	147	144	482	0	0	0	Pig.Cow
chr9:125808262:125808441:-	LINE	L1	L1MEg	179	179	179	179	179	180	179	178	291	0	0	0	Pig.Cow
chr9:125808707:125808952:+	SINE	MIR	MIRb	245	245	246	245	245	0	0	294	0	0	0	0	New.World.Monkey
chr9:125809137:125809306:-	SINE	MIR	MIR3	169	169	169	169	169	169	169	163	166	0	0	0	Pig.Cow
chr9:125810204:125810513:-	SINE	Alu	AluSq	309	298	0	308	305	0	0	306	0	0	0	0	New.World.Monkey
chr9:125812100:125812319:-	SINE	MIR	MIRb	219	219	218	219	209	219	219	215	232	0	0	0	Pig.Cow
chr9:125813007:125813381:-	LINE	RTE	L4	374	378	375	374	376	371	371	405	0	0	0	0	New.World.Monkey
chr9:125813513:125813825:-	SINE	Alu	AluSp	312	312	0	313	307	0	0	0	0	0	0	0	Apes
chr9:125814083:125814383:-	SINE	Alu	AluY	300	294	296	293	297	290	290	0	0	0	0	0	Old.World.Monkey
chr9:125814476:125814614:+	SINE	MIR	MIR	138	138	138	138	138	138	138	138	0	0	0	0	New.World.Monkey
chr9:125814745:125814867:-	LINE	L2	L2a	122	122	122	122	122	122	122	122	0	0	0	0	New.World.Monkey
chr9:125814926:125815245:+	SINE	Alu	AluSz6	319	321	322	311	311	306	306	328	0	0	0	0	New.World.Monkey
chr9:125816629:125816701:+	SINE	MIR	MIRc	72	72	72	71	71	71	71	69	0	341	0	0	Pig.Cow
chr9:125816712:125817474:-	LINE	L1	L1MC3	762	763	762	758	767	0	918	0	0	750	0	0	Pig.Cow
chr9:125817493:125817810:-	SINE	Alu	AluJb	317	2777	317	317	334	0	355	0	0	0	0	0	Old.World.Monkey
chr9:125817815:125818129:-	SINE	Alu	AluSq	314	317	356	312	311	303	320	0	0	0	0	0	Old.World.Monkey
chr9:125818129:125818487:-	LINE	L1	L1MC3	358	358	358	354	354	358	358	0	0	0	0	0	Old.World.Monkey
chr9:125818676:125818714:+	LINE	L1	L1M5	38	38	38	38	39	38	38	38	42	38	0	0	Pig.Cow
chr9:125818760:125820365:-	Other	Other	SVA_D	1605	2339	0	0	0	0	0	0	0	0	0	0	Great.Apes
chr9:125821495:125821551:+	LTR	ERVL-MaLR	MLT1A0	56	56	56	56	56	56	56	0	0	0	0	0	Old.World.Monkey
chr9:125821551:125821865:+	SINE	Alu	AluY	314	309	336	319	312	324	324	0	0	0	0	0	Old.World.Monkey
chr9:125821865:125822179:+	LTR	ERVL-MaLR	MLT1A0	314	314	314	314	311	314	314	0	0	0	0	0	Old.World.Monkey
chr9:125822415:125822985:-	LINE	L1	L1ME2	570	570	571	557	581	576	573	572	0	0	0	0	New.World.Monkey
chr9:125823413:125823692:-	SINE	Alu	AluJb	279	279	279	279	279	279	279	278	0	0	0	0	New.World.Monkey
chr9:125823695:125823854:+	DNA	hAT-Charlie	MER58A	159	159	159	159	159	158	158	166	0	0	0	0	New.World.Monkey
chr9:125824267:125824539:+	SINE	Alu	AluSp	272	272	272	275	274	271	271	0	0	0	0	0	Old.World.Monkey
chr9:125825074:125825367:-	SINE	Alu	AluSx1	293	295	295	293	311	296	296	292	0	0	0	0	New.World.Monkey
chr9:125825600:125826176:-	LINE	L1	L1M4	576	576	572	578	576	857	857	576	0	1024	0	0	Pig.Cow
chr9:125828766:125829028:+	LINE	L2	L2b	262	262	262	262	263	261	258	0	265	253	0	0	Pig.Cow
chr9:125829116:125829320:-	LINE	L1	L1MC5	204	204	204	208	203	209	209	0	0	0	0	0	Old.World.Monkey
chr9:125829859:125830026:+	LINE	L2	L2b	167	167	167	167	168	166	166	166	170	170	0	0	Pig.Cow
chr9:125830309:125830346:-	SINE	MIR	MIRb	37	37	37	37	37	37	37	37	0	0	0	0	New.World.Monkey
chr9:125830346:125830652:+	SINE	Alu	AluSx1	306	304	305	299	299	0	328	296	0	0	0	0	New.World.Monkey
chr9:125830652:125830722:-	SINE	MIR	MIRb	70	70	70	70	70	70	70	0	0	0	0	0	Old.World.Monkey
chr9:125831623:125831734:-	LINE	L2	L2c	111	111	111	108	109	110	110	109	0	110	0	0	Pig.Cow
chr9:125831734:125831868:+	SINE	Alu	FLAM_C	134	133	133	134	136	133	133	0	0	0	0	0	Old.World.Monkey
chr9:125831877:125832178:+	SINE	Alu	AluJo	301	301	302	301	301	604	605	305	0	0	0	0	New.World.Monkey
chr9:125832178:125832369:-	LINE	L2	L2c	191	191	191	0	191	0	0	193	0	0	0	0	New.World.Monkey
chr9:125833276:125833727:-	LINE	L1	L1MC4	451	451	451	451	451	448	453	0	0	0	0	0	Old.World.Monkey
chr9:125833727:125833808:-	LINE	L2	L2c	81	81	81	81	81	81	81	80	85	84	0	0	Pig.Cow
chr9:125834321:125834535:-	DNA	TcMar-Tigger	Tigger4a	214	207	207	207	210	205	205	211	0	0	0	0	New.World.Monkey
chr9:125836925:125837035:-	LTR	ERVL-MaLR	MLT1J	110	110	110	112	112	112	112	109	0	129	0	0	Pig.Cow
chr9:125837085:125837333:-	LTR	ERVL-MaLR	MLT1J	248	248	248	247	247	248	248	0	0	256	0	0	Pig.Cow
chr9:125837398:125837523:-	LINE	L1	L1ME4a	125	125	125	0	124	127	127	128	0	0	0	0	New.World.Monkey
chr9:125837808:125837908:-	LINE	L1	L1MC4	100	100	100	100	100	96	96	100	0	0	0	0	New.World.Monkey
chr9:125837908:125838052:-	SINE	MIR	MIRb	144	144	144	144	144	143	143	144	137	145	0	0	Pig.Cow
chr9:125839274:125839401:-	SINE	MIR	MIR	127	129	130	0	0	0	0	0	0	0	0	0	Great.Apes
chr9:125839437:125839730:-	SINE	Alu	AluJb	293	290	293	293	306	0	0	0	0	0	0	0	Apes
chr9:125839987:125840078:-	SINE	Alu	AluJb	91	91	90	91	91	91	91	91	0	0	0	0	New.World.Monkey
chr9:125840120:125840480:+	LINE	L1	L1MEd	360	359	359	357	368	0	0	700	358	350	0	0	Pig.Cow
chr9:125840673:125840754:+	SINE	MIR	MIRb	81	81	81	81	77	81	81	77	77	0	0	77	Eutheria
chr9:125840943:125841175:+	LINE	L2	L2a	232	232	233	232	232	235	235	0	297	0	0	0	Pig.Cow
chr9:125841508:125841817:-	SINE	Alu	AluSz	309	294	0	302	294	295	295	295	0	0	0	0	New.World.Monkey
chr9:125841902:125842263:+	LINE	L2	L2a	361	361	361	0	361	361	361	361	446	0	0	0	Pig.Cow
chr9:125843141:125843209:+	DNA	TcMar-Tigger	Tigger2b_Pri	68	68	68	70	68	68	68	75	0	0	0	0	New.World.Monkey
chr9:125843193:125843629:+	DNA	TcMar-Tigger	Tigger2	436	435	436	460	436	430	430	430	0	0	0	0	New.World.Monkey
chr9:125843730:125844016:-	SINE	Alu	AluJb	286	284	314	289	275	292	292	283	0	0	0	0	New.World.Monkey
chr9:125844083:125844239:-	SINE	MIR	MIRc	156	156	156	157	155	155	155	151	0	187	0	0	Pig.Cow
chr9:125845221:125845309:+	LINE	L2	L2a	88	88	88	88	88	85	85	88	91	90	0	0	Pig.Cow
chr9:125845313:125845482:-	SINE	MIR	MIR	169	169	169	169	169	169	169	0	169	165	0	0	Pig.Cow
chr9:125845973:125846053:+	SINE	MIR	MIRb	80	80	80	89	80	80	80	0	76	0	0	0	Pig.Cow
chr9:125846272:125846339:+	SINE	MIR	MIRb	67	67	67	67	67	67	67	0	69	75	0	0	Pig.Cow
chr9:125846409:125846536:+	SINE	MIR	MIRc	127	127	127	127	127	128	128	128	0	0	0	0	New.World.Monkey
chr9:125846983:125847253:-	SINE	MIR	MIRb	270	270	269	269	269	267	267	0	0	0	0	0	Old.World.Monkey
chr9:125847502:125847691:+	DNA	hAT-Charlie	Charlie4z	189	189	189	191	187	187	187	192	188	192	0	0	Pig.Cow
chr9:125848021:125848083:-	LINE	L2	L2c	62	62	62	62	62	62	62	62	61	62	0	0	Pig.Cow
chr9:125848099:125848163:+	LINE	L2	L2c	64	64	64	64	64	64	64	64	75	75	0	0	Pig.Cow
chr9:125848206:125848531:-	LINE	L2	L2a	325	325	325	324	323	325	325	324	325	325	0	0	Pig.Cow
chr9:125850155:125850222:+	SINE	MIR	MIR3	67	67	67	67	67	67	67	67	68	69	0	0	Pig.Cow
chr9:125850318:125850628:-	SINE	Alu	AluJr	310	309	311	0	305	307	307	0	0	0	0	0	Old.World.Monkey
chr9:125850770:125850977:+	SINE	Alu	AluJr	207	207	207	207	208	213	213	255	0	0	0	0	New.World.Monkey
chr9:125851503:125851740:+	SINE	MIR	MIR	237	240	237	237	237	237	237	238	226	0	0	0	Pig.Cow
chr9:125853254:125853461:-	DNA	hAT-Charlie	MER58A	207	207	207	207	207	207	207	208	0	0	0	0	New.World.Monkey
chr9:125853678:125853725:+	DNA	hAT-Charlie	Charlie24	47	47	47	47	47	47	47	47	0	0	0	0	New.World.Monkey
chr9:125854613:125854747:-	SINE	MIR	MIRb	134	134	134	133	134	134	134	134	0	132	183	0	Eutheria
chr9:125854942:125855177:-	SINE	MIR	MIR	235	235	235	235	236	235	235	231	0	0	0	0	New.World.Monkey
chr9:125855851:125857351:-	LINE	L1	L1M5	1500	1485	1492	1490	1498	1494	1499	0	0	1784	0	0	Pig.Cow
chr9:125857351:125857530:+	SINE	Alu	AluSc8	179	181	201	175	186	0	0	0	0	0	0	0	Apes
chr9:125857530:125857698:-	LINE	L1	L1M5	168	168	168	168	171	164	164	0	181	0	0	0	Pig.Cow
chr9:125857698:125858001:+	SINE	Alu	AluJr4	303	303	301	301	299	303	302	0	0	0	0	0	Old.World.Monkey
chr9:125858001:125858539:-	LINE	L1	L1M5	538	538	538	520	535	535	531	0	0	0	0	0	Old.World.Monkey
chr9:125858538:125858764:+	LINE	L1	L1MD	226	226	226	0	0	0	0	0	0	0	0	0	Great.Apes
chr9:125858847:125859148:-	SINE	Alu	AluSx3	301	296	302	301	303	293	301	0	0	0	0	0	Old.World.Monkey
chr9:125859626:125859838:-	SINE	MIR	MIRb	212	212	215	215	215	210	210	215	211	0	0	0	Pig.Cow
chr9:125859883:125859997:+	SINE	MIR	MIR3	114	114	114	115	114	114	114	0	0	0	0	0	Old.World.Monkey
chr9:125861170:125861342:+	SINE	MIR	MIRb	172	172	172	172	172	173	173	177	0	188	0	0	Pig.Cow
chr9:125862270:125862396:-	SINE	Alu	FLAM_A	126	125	125	125	124	124	124	126	0	0	0	0	New.World.Monkey
chr9:125862717:125862997:-	SINE	Alu	AluSg4	280	280	280	281	280	277	281	0	0	0	0	0	Old.World.Monkey
chr9:125863023:125863183:-	LINE	L1	L1ME4a	160	158	156	161	155	155	155	160	165	326	0	0	Pig.Cow
chr9:125863183:125863346:+	DNA	TcMar-Tc2	MER104	163	163	163	161	163	165	165	162	162	163	0	0	Pig.Cow
chr9:125863346:125863709:-	LINE	L1	L1ME4a	363	363	359	364	364	363	363	371	366	0	0	0	Pig.Cow
chr9:125864304:125864482:+	SINE	MIR	MIR	178	178	179	178	178	171	176	176	176	183	0	0	Pig.Cow
chr9:125864695:125864746:-	LINE	L2	L2b	51	51	51	51	51	51	51	51	0	53	60	0	Eutheria
chr9:125864787:125864923:-	LINE	L2	L2c	136	138	136	136	136	135	135	136	0	134	0	0	Pig.Cow
chr9:125868774:125868903:-	DNA	PiggyBac	MER85	129	129	0	130	129	129	129	130	0	0	0	0	New.World.Monkey
chr9:125869171:125869386:-	DNA	hAT-Charlie	MER20	215	222	231	211	205	0	206	0	0	0	0	0	Old.World.Monkey
chr9:125871270:125871375:+	SINE	MIR	MIRc	105	105	105	105	0	105	105	106	0	0	0	0	New.World.Monkey
chr9:125876079:125876271:+	DNA	hAT-Charlie	MER58A	192	192	192	190	196	197	197	0	0	0	0	0	Old.World.Monkey
chr9:125879064:125879174:+	SINE	MIR	MIRb	110	110	110	110	110	110	110	108	114	114	0	0	Pig.Cow
chr9:125880417:125880517:+	SINE	MIR	MIRb	100	100	100	100	100	100	100	98	0	0	99	99	Eutheria
chr9:125881996:125882078:-	SINE	MIR	MIR	82	82	82	82	82	83	83	82	80	81	78	80	Eutheria
chr9:125890738:125890957:+	LINE	L2	L2b	219	221	221	221	215	221	221	214	0	0	0	0	New.World.Monkey
chr9:125891353:125891637:+	SINE	Alu	AluJo	284	284	284	284	284	281	283	289	0	0	0	0	New.World.Monkey
chr9:125891734:125892001:+	LINE	L2	L2b	267	267	267	268	267	266	266	262	0	0	0	0	New.World.Monkey
chr9:125892376:125892571:+	SINE	MIR	MIRb	195	195	195	195	195	196	196	194	0	0	0	0	New.World.Monkey
chr9:125893246:125893442:-	LINE	L1	L1MA4	196	195	197	201	0	201	201	195	0	0	0	0	New.World.Monkey
chr9:125893443:125894035:+	LINE	L2	L2c	592	0	574	586	595	600	600	575	0	0	0	0	New.World.Monkey
chr9:125894402:125894580:+	SINE	MIR	MIRb	178	177	178	0	178	180	180	0	189	0	0	0	Pig.Cow
chr9:125894603:125894669:+	SINE	MIR	MIRb	66	66	67	0	67	79	77	0	0	0	0	0	Old.World.Monkey
chr9:125895335:125895442:+	SINE	MIR	MIRb	107	107	106	0	107	105	105	108	0	104	123	125	Eutheria
chr9:125895815:125896120:-	SINE	Alu	AluSx1	305	300	319	296	0	302	302	298	0	0	0	0	New.World.Monkey
chr9:125896204:125896246:+	SINE	MIR	MIRc	42	42	42	42	42	42	42	47	0	0	0	0	New.World.Monkey
chr9:125897326:125897488:+	SINE	MIR	MIR3	162	162	162	162	162	160	161	162	0	160	0	0	Pig.Cow
chr9:125897741:125897826:-	LINE	CR1	L3	85	85	85	85	85	86	86	84	89	89	0	0	Pig.Cow
chr9:125899318:125899465:-	LINE	L2	L2b	147	147	147	147	144	144	144	553	1250	0	0	0	Pig.Cow
chr9:125899677:125899986:-	SINE	Alu	AluSx1	309	312	309	299	310	303	303	0	0	0	0	0	Old.World.Monkey
chr9:125901642:125901798:+	LINE	L1	L1ME4a	156	156	156	155	154	151	151	153	155	0	0	0	Pig.Cow
chr9:125902371:125902433:+	SINE	MIR	MIR3	62	62	62	62	62	62	62	62	59	61	0	62	Eutheria
chr9:125902591:125902912:+	SINE	Alu	AluSz	321	322	0	0	318	306	317	0	0	0	0	0	Old.World.Monkey
chr9:125904189:125904389:+	LTR	ERV1	MER31B	200	203	456	203	208	199	199	0	0	0	0	0	Old.World.Monkey
chr9:125904389:125904779:+	LTR	ERVL-MaLR	MSTA	390	390	390	390	408	389	389	384	0	0	0	0	New.World.Monkey
chr9:125904779:125905073:+	LTR	ERV1	MER31B	294	306	343	306	296	293	293	0	0	0	0	0	Old.World.Monkey
chr9:125905947:125906029:+	LINE	L1	L1ME4a	82	82	82	82	80	87	87	85	88	83	0	0	Pig.Cow
chr9:125906194:125906505:+	SINE	Alu	AluSx1	311	307	309	301	304	0	0	0	0	0	0	0	Apes
chr9:125906549:125906845:-	DNA	TcMar-Tigger	MER46C	296	295	296	297	295	295	295	297	0	0	0	0	New.World.Monkey
chr9:125906855:125906928:+	LINE	L1	L1ME4a	73	73	73	0	73	73	73	72	0	0	0	0	New.World.Monkey
chr9:125907253:125907361:+	LINE	RTE	L4	108	108	108	107	107	108	108	108	0	0	122	0	Eutheria
chr9:125907465:125908090:+	LINE	RTE	L4	625	626	626	625	618	630	630	623	0	0	0	0	New.World.Monkey
chr9:125908168:125908322:+	LINE	L2	L2a	154	154	154	154	154	165	165	165	0	161	0	0	Pig.Cow
chr9:125908536:125908825:+	LINE	L1	L1ME4a	289	290	290	291	286	0	0	288	290	0	0	0	Pig.Cow
chr9:125909672:125909978:+	SINE	Alu	AluJb	306	310	305	325	299	0	0	294	0	0	0	0	New.World.Monkey
chr9:125910408:125910734:+	LTR	ERVL-MaLR	MLT1A0	326	326	326	349	331	326	325	0	0	0	0	0	Old.World.Monkey
chr9:125910749:125910822:+	LINE	L1	L1ME4a	73	73	73	73	73	73	73	73	76	0	0	0	Pig.Cow
chr9:125911404:125911592:-	DNA?	DNA?	MER134	188	188	188	188	185	184	187	188	0	204	0	0	Pig.Cow
chr9:125911987:125912090:-	SINE	MIR	MIR	103	103	103	103	103	104	104	103	0	388	0	0	Pig.Cow
chr9:125912120:125912511:-	LINE	L2	L2a	391	390	390	596	390	391	391	0	0	432	0	0	Pig.Cow
chr9:125912699:125912870:+	SINE	Alu	FAM	171	171	171	172	169	0	0	0	0	0	0	0	Apes
chr9:125912923:125913454:+	LINE	L1	L1MEg	531	536	536	518	524	516	516	0	0	0	0	0	Old.World.Monkey
chr9:125913501:125914599:+	LINE	L1	L1MEg	1098	1097	1095	1100	1094	0	1091	0	0	0	0	0	Old.World.Monkey
chr9:125914698:125915301:+	LINE	L1	L1MD2	603	603	604	610	610	617	613	0	759	0	0	0	Pig.Cow
chr9:125915330:125915470:-	LINE	L2	L2a	140	140	140	140	143	133	133	0	0	0	0	0	Old.World.Monkey
chr9:125915470:125915767:-	SINE	Alu	AluSz6	297	296	295	294	293	294	294	297	0	0	0	0	New.World.Monkey
chr9:125915767:125916274:-	LINE	L2	L2a	507	507	507	507	509	506	506	502	0	0	0	0	New.World.Monkey
chr9:125916274:125916389:+	LINE	L1	L1ME3B	115	115	115	115	115	115	115	112	118	119	0	0	Pig.Cow
chr9:125916404:125916912:+	LINE	L1	L1ME3B	508	508	511	507	510	519	519	492	0	760	0	0	Pig.Cow
chr9:125916917:125918198:-	LINE	L2	L2a	1281	1281	1282	1282	1281	1288	1288	1280	0	0	0	0	New.World.Monkey
chr9:125918207:125918308:-	SINE	MIR	MIR	101	101	101	101	101	101	101	108	0	106	102	102	Eutheria
chr9:125918518:125918578:-	DNA	hAT-Charlie	Charlie23a	60	60	60	60	60	0	0	64	0	0	63	57	Eutheria
chr9:125918708:125918839:-	DNA	hAT-Charlie	Charlie1a	131	131	131	131	131	131	131	125	128	134	0	0	Pig.Cow
chr9:125918839:125919049:-	DNA	hAT-Charlie	Charlie1	210	211	230	204	205	207	205	0	0	0	0	0	Old.World.Monkey
chr9:125919340:125919441:-	SINE	MIR	MIRb	101	103	101	101	101	101	101	101	100	101	0	0	Pig.Cow
chr9:125919791:125920156:-	LTR	ERVL-MaLR	THE1C	365	365	365	365	359	369	369	360	0	0	0	0	New.World.Monkey
chr9:125924501:125924796:-	SINE	Alu	AluJb	295	295	318	295	295	299	300	288	0	0	0	0	New.World.Monkey
chr9:125926319:125926625:-	SINE	Alu	AluSx	306	306	306	318	304	294	305	0	0	0	0	0	Old.World.Monkey
chr9:125927279:125927578:+	SINE	Alu	AluSc	299	290	294	299	299	316	306	299	0	0	0	0	New.World.Monkey
chr9:125928079:125928188:+	SINE	MIR	MIRb	109	109	109	109	109	109	109	0	381	144	0	0	Pig.Cow
chr9:125928589:125928755:-	SINE	MIR	MIRb	166	166	166	166	166	166	166	168	0	0	0	0	New.World.Monkey
chr9:125928758:125929030:+	SINE	Alu	AluSx	272	272	0	271	0	280	280	279	0	0	0	0	New.World.Monkey
chr9:125931448:125931749:-	SINE	Alu	AluSz6	301	301	0	298	0	297	296	305	0	0	0	0	New.World.Monkey
chr9:125933963:125934253:-	LINE	CR1	L3	290	290	290	290	291	287	287	0	0	284	289	0	Eutheria
chr9:125936432:125936732:+	SINE	Alu	AluJb	300	300	300	299	300	304	304	299	0	0	0	0	New.World.Monkey
chr9:125936853:125936923:+	SINE	MIR	MIR3	70	70	70	70	70	70	70	71	74	0	0	0	Pig.Cow
chr9:125937353:125937521:-	SINE	MIR	MIRc	168	168	168	168	168	168	168	168	214	0	0	0	Pig.Cow
chr9:125937759:125937807:+	LINE	L2	L2a	48	48	48	48	48	48	48	48	0	47	47	0	Eutheria
chr9:125937900:125938128:+	LINE	L2	L2	228	228	228	228	228	232	232	238	0	0	0	0	New.World.Monkey
chr9:125938234:125938433:+	SINE	MIR	MIRb	199	198	196	198	193	198	198	207	221	216	0	0	Pig.Cow
chr9:125938646:125938744:+	SINE	MIR	MIRc	98	98	98	98	98	98	98	98	0	0	235	0	Eutheria
chr9:125938883:125938930:+	SINE	MIR	MIRb	47	48	48	48	48	48	48	48	62	48	51	46	Eutheria
chr9:125939563:125939873:+	SINE	Alu	AluJr4	310	310	313	313	310	309	306	314	0	0	0	0	New.World.Monkey
chr9:125940023:125940093:+	LINE	L1	L1MB4	70	70	70	70	70	69	0	0	0	0	85	87	Eutheria
chr9:125940763:125940859:-	LINE	L2	L2a	96	96	96	97	96	96	96	95	0	96	0	0	Pig.Cow
chr9:125941772:125942045:+	SINE	Alu	AluSz	273	273	273	273	271	264	264	292	0	0	0	0	New.World.Monkey
chr9:125942249:125942527:+	SINE	Alu	AluJr4	278	278	278	277	277	277	277	279	0	0	0	0	New.World.Monkey
chr9:125943036:125943158:+	DNA	hAT-Charlie	Charlie18a	122	122	122	123	122	122	122	122	0	120	0	0	Pig.Cow
chr9:125943401:125943736:-	DNA	TcMar-Tigger	Tigger12c	335	335	335	336	335	323	323	335	0	603	0	0	Pig.Cow
chr9:125943793:125944109:+	SINE	Alu	AluSp	316	301	0	768	0	0	0	0	0	0	0	0	Great.Apes
chr9:125944212:125944526:+	SINE	Alu	AluSx	314	0	0	304	0	0	0	0	0	0	0	0	Great.Apes
chr9:125945005:125945323:+	SINE	Alu	AluJo	318	312	315	318	308	313	312	0	0	0	0	0	Old.World.Monkey
chr9:125945434:125945732:+	SINE	Alu	AluSx1	298	300	298	311	300	312	312	317	0	0	0	0	New.World.Monkey
chr9:125947563:125947687:+	SINE	Alu	AluSz6	124	124	124	124	124	124	124	123	0	0	0	0	New.World.Monkey
chr9:125948143:125948329:+	SINE	Alu	AluSz6	186	179	187	186	186	182	182	190	0	0	0	0	New.World.Monkey
chr9:125948339:125948631:+	SINE	Alu	AluJb	292	292	290	292	292	289	289	299	0	0	0	0	New.World.Monkey
chr9:125948718:125948821:+	DNA	TcMar-Tigger	Tigger15a	103	103	103	103	0	103	103	103	0	0	0	0	New.World.Monkey
chr9:125949168:125949278:+	SINE	MIR	MIRc	110	110	110	110	110	106	106	106	0	111	0	0	Pig.Cow
chr9:125949287:125949482:-	SINE	MIR	MIR	195	195	195	216	216	0	0	0	0	462	0	0	Pig.Cow
chr9:125949613:125949747:+	SINE	MIR	MIRb	134	134	134	134	134	142	142	134	0	135	0	0	Pig.Cow
chr9:125949941:125950591:-	LINE	L1	L1MC2	650	643	632	650	648	627	627	0	0	0	0	0	Old.World.Monkey
chr9:125950637:125950937:+	SINE	Alu	AluY	300	300	0	300	300	300	300	0	0	0	0	0	Old.World.Monkey
chr9:125951312:125951753:+	LINE	L1	L1PA4	441	0	0	442	442	0	0	0	0	0	0	0	Apes
chr9:125951753:125952139:+	LINE	L1	L1PA6	386	0	0	0	386	0	0	0	0	0	0	0	Apes
chr9:125952276:125952582:+	SINE	Alu	AluSz	306	305	301	0	304	296	296	293	0	0	0	0	New.World.Monkey
chr9:125953218:125953741:-	LINE	L2	L2a	523	517	523	525	523	513	513	0	0	0	0	0	Old.World.Monkey
chr9:125953741:125954063:-	DNA	hAT-Charlie	MER58B	322	322	322	323	322	323	322	315	319	0	0	0	Pig.Cow
chr9:125954063:125954708:-	LINE	L2	L2a	645	645	646	0	646	634	634	2742	0	0	0	0	New.World.Monkey
chr9:125954738:125954869:+	SINE	Alu	FLAM_A	131	131	130	131	137	137	137	0	0	0	0	0	Old.World.Monkey
chr9:125955487:125955552:+	LINE	L2	L2a	65	65	65	65	65	65	65	0	66	0	0	0	Pig.Cow
chr9:125955760:125956253:+	LINE	L2	L2a	493	493	525	494	494	483	483	0	0	0	0	0	Old.World.Monkey
chr9:125956253:125956363:+	DNA	hAT-Charlie	MER20B	110	110	110	111	110	110	110	0	0	0	0	0	Old.World.Monkey
chr9:125956363:125957401:+	LINE	L2	L2a	1038	1416	1038	1038	1026	1016	1016	0	0	0	0	0	Old.World.Monkey
chr9:125957425:125957613:+	LINE	L2	L2a	188	186	188	188	188	189	189	0	0	0	0	0	Old.World.Monkey
chr9:125957614:125959628:+	LINE	L1	L1MA3	2014	2013	2011	2011	1981	1968	1974	0	0	0	0	0	Old.World.Monkey
chr9:125959628:125959938:-	LINE	L1	L1PB3	310	310	310	311	310	304	300	0	0	0	0	0	Old.World.Monkey
chr9:125959942:125960251:-	SINE	Alu	AluSx1	309	301	308	295	299	0	0	0	0	0	0	0	Apes
chr9:125960253:125960417:-	LINE	L1	L1PB3	164	166	164	166	164	164	164	0	0	0	0	0	Old.World.Monkey
chr9:125960417:125960716:-	SINE	Alu	AluSx1	299	299	303	298	298	300	300	0	0	0	0	0	Old.World.Monkey
chr9:125960716:125961232:-	LINE	L1	L1PB3	516	518	516	516	517	0	523	0	0	0	0	0	Old.World.Monkey
chr9:125961232:125961512:-	SINE	Alu	AluSc	280	280	0	280	282	0	280	0	0	0	0	0	Old.World.Monkey
chr9:125961512:125962839:-	LINE	L1	L1PB3	1327	1327	1327	1329	1327	0	1303	0	0	0	0	0	Old.World.Monkey
chr9:125962839:125963158:-	SINE	Alu	AluY	319	315	339	333	0	0	0	0	0	0	0	0	Great.Apes
chr9:125963158:125964929:-	LINE	L1	L1PB3	1771	1775	1776	1770	2076	1749	1775	0	0	0	0	0	Old.World.Monkey
chr9:125964929:125965124:+	LINE	L1	L1MA3	195	195	195	195	195	195	195	190	0	0	0	0	New.World.Monkey
chr9:125965167:125965352:+	LINE	L2	L2a	185	185	185	185	184	180	180	0	0	0	0	0	Old.World.Monkey
chr9:125965352:125965647:+	SINE	Alu	AluJr	295	294	294	295	294	297	296	0	0	0	0	0	Old.World.Monkey
chr9:125965647:125965968:+	LINE	L2	L2a	321	321	321	321	321	322	322	322	0	0	0	0	New.World.Monkey
chr9:125965968:125966278:+	SINE	Alu	AluSx1	310	306	311	305	300	297	310	0	0	0	0	0	Old.World.Monkey
chr9:125966278:125966355:+	LINE	L2	L2a	77	77	77	77	0	0	80	0	0	0	0	0	Old.World.Monkey
chr9:125966370:125966427:+	LINE	L2	L2a	57	57	57	57	57	57	57	57	64	0	0	0	Pig.Cow
chr9:125966437:125966651:-	SINE	MIR	MIRc	214	214	214	215	214	210	210	0	226	0	210	208	Eutheria
chr9:125966915:125967232:+	SINE	Alu	AluY	317	303	313	307	0	0	0	0	0	0	0	0	Great.Apes
chr9:125967260:125967558:+	SINE	Alu	AluSq	298	298	296	295	0	298	298	0	0	0	0	0	Old.World.Monkey
chr9:125968293:125968474:+	SINE	MIR	MIR3	181	181	181	177	182	182	182	177	0	185	0	0	Pig.Cow
chr9:125968587:125968895:+	LINE	L1	L1MC5	308	308	308	309	308	0	0	0	315	313	0	0	Pig.Cow
chr9:125968905:125969216:-	SINE	Alu	AluSq	311	310	312	306	307	303	316	0	0	0	0	0	Old.World.Monkey
chr9:125969395:125969842:+	LINE	L1	L1ME3E	447	447	447	446	447	453	453	445	0	0	0	0	New.World.Monkey
chr9:125969863:125970027:+	LINE	L1	L1PA7	164	164	164	164	164	169	166	0	0	0	0	0	Old.World.Monkey
chr9:125970753:125970905:-	DNA	hAT-Charlie	MER58B	152	147	147	147	147	147	147	146	0	0	0	0	New.World.Monkey
chr9:125971081:125971452:-	LINE	L1	L1MEc	371	371	371	371	371	370	370	373	0	0	0	0	New.World.Monkey
chr9:125971677:125971779:+	SINE	MIR	MIRc	102	102	102	102	102	102	102	114	0	113	0	0	Pig.Cow
chr9:125972502:125972829:+	LINE	L1	L1ME3F	327	324	0	335	318	330	329	355	0	0	0	0	New.World.Monkey
chr9:125972829:125973120:+	SINE	Alu	AluSg4	291	291	0	293	295	295	295	301	0	0	0	0	New.World.Monkey
chr9:125973120:125973683:+	LINE	L1	L1ME3F	563	563	563	565	569	571	571	567	0	0	0	0	New.World.Monkey
chr9:125975105:125975252:-	SINE	MIR	MIRb	147	147	148	147	147	146	146	147	0	0	0	0	New.World.Monkey
chr9:125975743:125975921:-	SINE	MIR	MIRb	178	178	178	178	181	178	178	177	172	177	0	0	Pig.Cow
chr9:125975922:125976220:+	SINE	Alu	AluSx	298	299	0	300	298	293	293	293	0	0	0	0	New.World.Monkey
chr9:125976222:125976424:+	LINE	L1	L1PB1	202	200	0	193	197	197	197	0	0	0	0	0	Old.World.Monkey
chr9:125976463:125976781:+	LINE	L1	L1PB1	318	318	0	319	319	315	315	350	0	0	0	0	New.World.Monkey
chr9:125976887:125976994:+	LINE	L2	L2a	107	107	0	107	107	104	104	105	0	0	0	0	New.World.Monkey
chr9:125977338:125977635:-	SINE	Alu	AluJo	297	298	296	306	318	302	302	317	0	0	0	0	New.World.Monkey
chr9:125977790:125978083:+	SINE	Alu	AluSq2	293	293	293	295	293	297	297	290	0	0	0	0	New.World.Monkey
chr9:125978551:125978653:+	LINE	L2	L2a	102	102	102	102	102	102	102	102	0	104	0	0	Pig.Cow
chr9:125979032:125979261:-	SINE	MIR	MIRb	229	229	230	0	230	229	229	229	229	0	0	0	Pig.Cow
chr9:125980634:125980947:-	SINE	Alu	AluYb8	313	0	0	0	0	0	0	0	0	0	0	0	Human
chr9:125981129:125981383:-	SINE	MIR	MIRb	254	255	259	255	255	254	254	0	0	0	0	0	Old.World.Monkey
chr9:125981928:125982102:+	SINE	MIR	MIRb	174	174	174	174	174	174	174	0	0	173	0	0	Pig.Cow
chr9:125982102:125982481:+	LINE	L1	L1MC2	379	379	384	389	387	385	385	0	0	0	0	0	Old.World.Monkey
chr9:125982481:125982806:-	DNA	TcMar-Tigger	Tigger3a	325	325	325	326	321	324	324	0	0	0	0	0	Old.World.Monkey
chr9:125982806:125983008:+	LINE	L1	L1MC2	202	201	202	201	201	200	200	0	0	0	0	0	Old.World.Monkey
chr9:125983101:125983227:-	SINE	MIR	MIRb	126	126	126	126	123	126	126	126	0	121	0	125	Eutheria
chr9:125983616:125983741:+	SINE	MIR	MIR3	125	125	125	125	125	122	122	0	136	0	0	0	Pig.Cow
chr9:125983772:125983943:-	LINE	L1	L1MC4	171	171	171	171	165	188	188	179	0	0	0	0	New.World.Monkey
chr9:125983938:125984780:-	LINE	L1	L1MC4	842	840	843	844	840	0	0	0	0	0	0	0	Apes
chr9:125984799:125985091:+	LINE	L1	L1MC2	292	292	292	292	292	0	0	292	0	0	0	0	New.World.Monkey
chr9:125985099:125985316:+	LINE	L1	L1MC2	217	217	220	248	248	0	0	242	0	0	0	0	New.World.Monkey
chr9:125985376:125985829:+	LINE	L1	L1MC2	453	452	453	459	450	0	0	441	0	0	0	0	New.World.Monkey
chr9:125986798:125986998:-	LINE	L2	L2b	200	200	200	200	200	200	200	200	0	501	0	0	Pig.Cow
chr9:125987013:125987597:+	LINE	L1	L1ME3A	584	584	584	587	586	586	586	595	0	0	0	0	New.World.Monkey
chr9:125987714:125988125:+	LTR	ERVL-MaLR	MLT1N2	411	411	411	411	411	400	400	412	0	0	0	0	New.World.Monkey
chr9:125988156:125988666:+	LINE	L1	L1MB8	510	511	507	512	509	493	506	557	0	0	0	0	New.World.Monkey
chr9:125988912:125989081:-	LINE	L2	L2a	169	169	169	185	169	0	0	162	0	0	0	0	New.World.Monkey
chr9:125989081:125989430:-	LTR	ERVL-MaLR	MSTD	349	349	349	353	353	353	353	350	0	0	0	0	New.World.Monkey
chr9:125989430:125989832:-	LINE	L2	L2a	402	411	411	411	403	400	400	400	0	0	0	0	New.World.Monkey
chr9:125989832:125990137:-	SINE	Alu	AluSx	305	298	0	300	291	0	0	309	0	0	0	0	New.World.Monkey
chr9:125990137:125990991:-	LINE	L2	L2a	854	858	858	857	858	881	876	826	0	0	0	0	New.World.Monkey
chr9:125990991:125991635:+	LINE	L1	L1MB7	644	644	640	644	643	637	637	630	0	0	0	0	New.World.Monkey
chr9:125991635:125992519:-	LINE	L2	L2a	884	884	884	884	884	880	880	1172	0	0	0	0	New.World.Monkey
chr9:125992665:125992785:+	LINE	L2	L2a	120	120	120	120	120	115	115	0	0	0	0	0	Old.World.Monkey
chr9:125993306:125993483:+	DNA	hAT-Charlie	MER5B	177	176	177	178	179	176	176	178	174	0	0	0	Pig.Cow
chr9:125993515:125993648:+	LINE	L2	L2c	133	133	133	0	140	140	140	140	0	135	0	0	Pig.Cow
chr9:125993668:125993799:-	LINE	L1	L1ME3B	131	131	131	132	131	130	130	129	142	147	0	0	Pig.Cow
chr9:125994309:125994610:+	SINE	Alu	AluSz	301	301	301	303	302	0	0	306	0	0	0	0	New.World.Monkey
chr9:125995194:125995309:+	LINE	L2	L2c	115	115	115	115	115	0	0	0	0	0	0	125	Eutheria
chr9:125995352:125995654:-	SINE	Alu	AluJr	302	301	301	301	302	0	0	622	0	0	0	0	New.World.Monkey
chr9:125995657:125995966:+	LINE	L1	L1ME2z	309	309	325	332	323	0	0	310	322	0	0	0	Pig.Cow
chr9:125996197:125996507:+	SINE	Alu	AluY	310	299	0	304	297	0	0	0	0	0	0	0	Apes
chr9:125996679:125996856:-	SINE	MIR	MIR3	177	177	0	177	177	0	0	0	398	0	0	0	Pig.Cow
chr9:125996956:125997230:+	SINE	Alu	AluSz	274	274	0	290	291	0	0	0	0	0	0	0	Apes
chr9:125998677:125998809:+	DNA	TcMar-Tigger	Tigger14a	132	132	132	132	132	0	0	132	0	397	0	0	Pig.Cow
chr9:125998969:125999130:+	SINE	MIR	MIR	161	161	161	161	161	0	0	161	0	0	0	0	New.World.Monkey
chr9:125999130:125999433:+	SINE	Alu	AluSz	303	303	303	303	303	0	0	303	0	0	0	0	New.World.Monkey
chr9:125999433:125999469:+	SINE	MIR	MIRc	36	36	36	36	36	35	35	39	0	0	0	36	Eutheria
chr9:125999703:125999800:+	LTR	ERVL-MaLR	MLT1J	97	97	97	97	97	97	97	100	100	99	0	0	Pig.Cow
chr9:126000183:126000436:+	SINE	MIR	MIR	253	253	253	250	252	250	250	0	246	0	0	0	Pig.Cow
chr9:126000444:126000568:+	SINE	Alu	AluJr	124	124	124	124	124	124	124	124	0	0	0	0	New.World.Monkey
chr9:126001372:126001670:+	SINE	Alu	AluY	298	298	299	300	311	652	663	0	0	0	0	0	Old.World.Monkey
chr9:126002159:126002327:-	SINE	MIR	MIRc	168	168	168	167	168	168	168	161	0	0	0	0	New.World.Monkey
chr9:126002915:126003176:+	LINE	L2	L2a	261	261	261	261	261	261	261	0	0	256	0	0	Pig.Cow
chr9:126003176:126003478:+	SINE	Alu	AluSp	302	328	310	300	308	298	298	0	0	0	0	0	Old.World.Monkey
chr9:126003478:126003500:+	LINE	L2	L2a	22	22	22	22	22	22	22	22	0	0	0	0	New.World.Monkey
chr9:126003500:126003809:+	SINE	Alu	AluJr	309	310	309	312	309	320	313	312	0	0	0	0	New.World.Monkey
chr9:126003809:126004635:+	LINE	L2	L2a	826	826	825	837	827	829	828	816	0	0	0	0	New.World.Monkey
chr9:126004656:126004953:+	SINE	Alu	AluSz6	297	297	297	296	297	292	297	294	0	0	0	0	New.World.Monkey
chr9:126005158:126006920:+	LINE	L1	L1MC2	1762	1760	1759	1755	1924	1753	1753	1719	0	0	0	0	New.World.Monkey
chr9:126006915:126007393:+	LINE	L1	L1MD2	478	469	478	478	478	478	478	477	0	0	0	0	New.World.Monkey
chr9:126007393:126007459:+	LINE	L1	L1MD2	66	65	67	66	72	72	70	67	71	0	0	0	Pig.Cow
chr9:126007540:126007654:+	DNA	hAT-Charlie	MER5B	114	114	114	114	114	0	0	0	0	0	0	0	Apes
chr9:126007654:126007959:-	SINE	Alu	AluY	305	313	300	300	314	0	0	0	0	0	0	0	Apes
chr9:126007963:126008022:-	DNA	hAT-Charlie	MER5B	59	59	59	59	59	59	59	59	0	0	59	59	Eutheria
chr9:126009514:126009549:+	SINE	MIR	MIRb	35	35	35	35	35	35	35	35	44	40	46	37	Eutheria
chr9:126009549:126009847:-	SINE	Alu	AluSx1	298	298	299	296	297	303	303	310	0	0	0	0	New.World.Monkey
chr9:126009847:126010033:+	SINE	MIR	MIRb	186	186	186	186	186	184	184	186	0	0	0	0	New.World.Monkey
chr9:126010540:126010848:-	SINE	Alu	AluSg	308	294	0	303	312	317	317	0	0	0	0	0	Old.World.Monkey
chr9:126011094:126011212:+	LINE	L2	L2c	118	118	118	118	118	118	118	116	283	144	0	0	Pig.Cow
chr9:126011386:126011670:+	SINE	Alu	AluJb	284	284	0	283	284	283	283	285	0	0	0	0	New.World.Monkey
chr9:126011674:126011929:+	SINE	Alu	AluJr	255	257	257	257	347	247	247	278	0	0	0	0	New.World.Monkey
chr9:126012021:126012189:+	DNA	hAT-Charlie	Charlie1	168	168	168	167	168	168	168	168	0	0	0	0	New.World.Monkey
chr9:126012193:126012822:+	DNA	hAT-Charlie	Charlie1	629	629	631	628	625	670	664	653	0	0	0	0	New.World.Monkey
chr9:126013114:126013407:+	SINE	Alu	AluJo	293	293	296	298	296	283	283	0	0	0	0	0	Old.World.Monkey
chr9:126013563:126013775:-	SINE	MIR	MIRb	212	202	202	202	202	202	202	206	0	202	0	0	Pig.Cow
chr9:126013809:126013935:+	SINE	MIR	MIR3	126	126	126	123	0	126	126	130	0	126	255	335	Eutheria
chr9:126014548:126014734:-	SINE	MIR	MIRb	186	186	186	186	186	186	186	186	194	429	0	0	Pig.Cow
chr9:126015771:126015945:+	SINE	MIR	MIRb	174	174	174	173	174	174	174	174	0	0	0	0	New.World.Monkey
chr9:126016175:126016307:+	LINE	L1	L1MB5	132	132	132	129	129	129	129	130	130	128	0	0	Pig.Cow
chr9:126016525:126016765:+	SINE	Alu	AluY	240	234	229	0	0	232	232	0	0	0	0	0	Old.World.Monkey
chr9:126016782:126016845:+	SINE	MIR	MIR3	63	63	63	63	63	63	63	61	69	0	0	0	Pig.Cow
chr9:126018294:126018573:-	SINE	Alu	AluJo	279	285	275	275	278	315	315	268	0	0	0	0	New.World.Monkey
chr9:126018661:126019257:-	DNA	TcMar-Tigger	MER6A	596	597	593	595	607	587	587	591	0	0	0	0	New.World.Monkey
chr9:126019811:126020102:+	SINE	Alu	AluJr	291	292	0	292	293	290	294	0	0	0	0	0	Old.World.Monkey
chr9:126020407:126020800:-	LINE	L2	L2a	393	393	0	393	393	391	393	390	0	0	0	0	New.World.Monkey
chr9:126020800:126021101:+	SINE	Alu	AluY	301	305	0	294	303	299	299	0	0	0	0	0	Old.World.Monkey
chr9:126021101:126021704:-	LINE	L2	L2a	603	611	604	604	613	608	607	578	0	0	0	0	New.World.Monkey
chr9:126021704:126021989:+	SINE	Alu	AluSp	285	285	285	287	285	658	664	273	0	0	0	0	New.World.Monkey
chr9:126022020:126022484:-	LINE	L2	L2a	464	463	463	464	467	466	466	469	0	0	0	0	New.World.Monkey
chr9:126022672:126022857:-	SINE	MIR	MIRb	185	185	185	184	184	184	184	184	178	179	0	0	Pig.Cow
chr9:126022866:126023159:+	LINE	L1	L1MC5	293	299	302	294	293	0	0	296	294	0	0	0	Pig.Cow
chr9:126023254:126023323:-	SINE	MIR	MIRb	69	69	69	69	69	0	0	0	69	69	0	0	Pig.Cow
chr9:126025558:126025825:+	SINE	Alu	AluJo	267	270	267	267	0	271	272	275	0	0	0	0	New.World.Monkey
chr9:126026176:126026444:+	SINE	Alu	AluSc	268	268	268	268	268	268	268	0	0	0	0	0	Old.World.Monkey
chr9:126026897:126026955:-	SINE	MIR	MIR	58	58	58	58	0	58	58	58	58	58	59	58	Eutheria
chr9:126031413:126031612:+	SINE	MIR	MIRb	199	199	199	197	197	200	200	202	251	221	220	221	Eutheria
chr9:126032320:126032532:+	LINE	L2	L2c	212	212	212	211	211	211	211	211	220	209	0	0	Pig.Cow
chr9:126032653:126032816:+	SINE	MIR	MIRb	163	163	163	165	164	161	161	162	0	164	0	0	Pig.Cow
chr9:126032970:126033263:+	SINE	Alu	AluSq2	293	293	292	290	294	293	298	290	0	0	0	0	New.World.Monkey
chr9:126033553:126033854:-	SINE	Alu	AluSx1	301	301	301	302	302	291	302	307	0	0	0	0	New.World.Monkey
chr9:126033856:126034118:-	SINE	Alu	AluSz6	262	261	0	0	259	0	250	0	0	0	0	0	Old.World.Monkey
chr9:126034132:126034269:-	LINE	L1	L1MB8	137	137	0	0	137	0	137	136	0	0	0	0	New.World.Monkey
chr9:126034269:126034545:+	SINE	Alu	AluSc	276	276	0	0	280	0	0	0	0	0	0	0	Apes
chr9:126034545:126034680:-	LINE	L1	L1MB8	135	135	0	0	135	0	0	0	0	0	0	0	Apes
chr9:126034681:126034975:-	SINE	Alu	AluJb	294	293	0	0	0	0	0	295	0	0	0	0	New.World.Monkey
chr9:126035007:126035329:+	SINE	Alu	AluSx	322	342	0	0	318	0	0	0	0	0	0	0	Apes
chr9:126035341:126035647:+	SINE	Alu	AluSz	306	305	303	0	310	317	315	0	0	0	0	0	Old.World.Monkey
chr9:126035660:126035680:-	LINE	L1	L1ME4a	20	20	20	0	0	21	21	20	0	0	0	0	New.World.Monkey
chr9:126035680:126035993:+	SINE	Alu	AluSq2	313	311	317	0	298	309	309	0	0	0	0	0	Old.World.Monkey
chr9:126035994:126036300:-	LINE	L1	L1ME4a	306	306	306	0	295	304	304	0	0	582	0	0	Pig.Cow
chr9:126036386:126036472:-	LINE	L2	L2c	86	86	86	0	86	86	86	86	0	86	0	110	Eutheria
chr9:126036587:126037106:-	LINE	L1	L1PA5	519	511	511	0	499	0	0	0	0	0	0	0	Apes
chr9:126037140:126037450:+	SINE	Alu	AluSq2	310	305	303	315	319	296	296	306	0	0	0	0	New.World.Monkey
chr9:126037494:126037695:-	DNA	hAT-Charlie	MER3	201	201	201	199	201	195	195	200	0	0	0	0	New.World.Monkey
chr9:126037922:126038180:+	LINE	L2	L2	258	258	258	258	258	257	257	605	254	0	0	0	Pig.Cow
chr9:126038186:126038234:+	DNA	hAT-Charlie	MER5A1	48	48	48	48	48	48	48	0	47	64	48	48	Eutheria
chr9:126038271:126038530:-	DNA	hAT-Charlie	MER20B	259	259	259	260	0	253	253	254	0	0	0	0	New.World.Monkey
chr9:126038530:126038829:+	SINE	Alu	AluSx1	299	296	299	0	291	293	287	443	0	0	0	0	New.World.Monkey
chr9:126038829:126038898:-	DNA	hAT-Charlie	MER20B	69	69	69	69	69	70	70	70	0	0	73	71	Eutheria
chr9:126039131:126039218:+	LINE	L2	L2a	87	87	87	87	87	85	85	0	84	100	0	146	Eutheria
chr9:126039394:126039517:-	DNA	hAT-Charlie	Charlie16a	123	123	123	123	123	123	123	124	0	0	0	0	New.World.Monkey
chr9:126039517:126039831:+	SINE	Alu	AluSx1	314	305	309	306	301	302	316	0	0	0	0	0	Old.World.Monkey
chr9:126039831:126040069:-	DNA	hAT-Charlie	Charlie16a	238	236	238	236	238	236	238	238	0	381	0	0	Pig.Cow
chr9:126040069:126040279:-	SINE	MIR	MIR	210	210	210	210	210	209	209	215	0	0	0	0	New.World.Monkey
chr9:126040697:126040900:+	DNA	hAT-Charlie	MER20	203	203	203	465	203	203	203	0	229	0	0	0	Pig.Cow
chr9:126041264:126041390:+	LTR	ERVL-MaLR	MSTC	126	126	126	126	125	0	126	126	0	0	0	0	New.World.Monkey
chr9:126041390:126041743:+	LTR	ERVL-MaLR	THE1B	353	353	353	353	353	0	356	356	0	0	0	0	New.World.Monkey
chr9:126041743:126041778:+	LTR	ERVL-MaLR	MSTC	35	35	35	35	35	0	35	35	0	0	0	0	New.World.Monkey
chr9:126041958:126042222:+	LTR	ERVL-MaLR	MSTC	264	264	264	265	265	262	262	261	0	0	0	0	New.World.Monkey
chr9:126042434:126042790:+	LINE	L1	L1MC4	356	356	356	356	356	358	358	0	0	0	0	0	Old.World.Monkey
chr9:126042844:126043150:-	SINE	Alu	AluSc	306	306	306	306	303	303	761	0	0	0	0	0	Old.World.Monkey
chr9:126043248:126043318:-	SINE	MIR	MIRc	70	70	70	70	69	0	70	0	0	0	0	0	Old.World.Monkey
chr9:126043426:126043740:+	SINE	Alu	AluSq2	314	312	0	507	0	0	303	0	0	0	0	0	Old.World.Monkey
chr9:126043809:126043880:+	LINE	L1	L1MC4	71	70	70	70	71	70	70	70	0	0	0	0	New.World.Monkey
chr9:126043942:126044060:-	LTR	ERVL-MaLR	MLT1H	118	118	118	118	118	114	114	329	0	0	135	162	Eutheria
chr9:126044759:126045113:+	LINE	L2	L2c	354	354	354	354	371	371	371	371	368	372	0	0	Pig.Cow
chr9:126045208:126046101:+	LINE	L2	L2	893	893	893	893	891	879	879	0	0	0	0	0	Old.World.Monkey
chr9:126046103:126046159:-	SINE	Alu	AluSz6	56	56	0	0	0	56	0	0	0	0	0	0	Old.World.Monkey
chr9:126046159:126046348:+	SINE	Alu	AluJr	189	189	0	0	0	0	0	0	0	0	0	0	Great.Apes
chr9:126046357:126046668:+	SINE	Alu	AluSz6	311	311	0	0	0	0	0	0	0	0	0	0	Great.Apes
chr9:126046671:126047009:+	SINE	Alu	AluSg	338	338	0	0	341	0	0	0	0	0	0	0	Apes
chr9:126047013:126047293:+	LTR	ERVL-MaLR	MLT1H2	280	280	280	0	280	0	0	275	0	278	0	0	Pig.Cow
chr9:126047439:126047748:+	SINE	Alu	AluY	309	295	307	0	296	0	0	0	0	0	0	0	Apes
chr9:126047779:126047850:-	SINE	Alu	AluJb	71	71	70	0	72	70	71	74	0	0	0	0	New.World.Monkey
chr9:126047867:126047972:-	SINE	Alu	AluJb	105	105	105	106	106	105	105	105	0	0	0	0	New.World.Monkey
chr9:126048121:126048267:-	DNA	hAT-Charlie	MER5B	146	146	146	151	146	145	145	145	148	146	158	170	Eutheria
chr9:126048322:126048415:+	DNA	TcMar-Tigger	Tigger14a	93	93	93	93	93	92	92	93	93	93	93	0	Eutheria
chr9:126048644:126048739:-	SINE	MIR	MIRc	95	95	95	95	95	95	95	95	0	0	96	94	Eutheria
chr9:126048751:126048922:-	SINE	MIR	MIRb	171	171	171	171	171	171	171	0	0	0	0	0	Old.World.Monkey
chr9:126049099:126049399:+	SINE	Alu	AluSc8	300	312	0	299	301	392	632	0	0	0	0	0	Old.World.Monkey
chr9:126049428:126049509:-	SINE	MIR	MIRb	81	81	81	81	81	81	81	81	0	79	0	0	Pig.Cow
chr9:126049769:126049999:-	SINE	MIR	MIR	230	234	234	0	234	234	234	229	237	0	0	0	Pig.Cow
chr9:126050053:126050181:+	LTR	ERVL-MaLR	MLT1N2	128	128	128	0	127	129	129	128	0	0	0	0	New.World.Monkey
chr9:126050316:126050418:-	SINE	MIR	MIRb	102	102	102	0	102	102	102	101	0	0	0	0	New.World.Monkey
chr9:126050429:126050593:-	LINE	L1	L1MB7	164	164	164	0	165	164	164	0	0	0	0	0	Old.World.Monkey
chr9:126050593:126050906:+	SINE	Alu	AluY	313	316	0	0	312	0	397	0	0	0	0	0	Old.World.Monkey
chr9:126050906:126051093:-	LINE	L1	L1MB7	187	0	0	0	187	0	193	0	0	0	0	0	Old.World.Monkey
chr9:126051104:126051422:-	SINE	Alu	AluSx	318	0	0	0	313	0	312	0	0	0	0	0	Old.World.Monkey
chr9:126051428:126051671:-	LINE	L1	L1MB4	243	241	0	241	0	0	241	0	0	0	0	0	Old.World.Monkey
chr9:126051671:126051983:-	SINE	Alu	AluSq	312	312	0	304	301	0	318	0	0	0	0	0	Old.World.Monkey
chr9:126051983:126052416:-	LINE	L1	L1MB4	433	433	0	0	433	0	0	0	0	0	0	0	Apes
chr9:126052418:126052715:-	SINE	Alu	AluSx1	297	297	0	295	297	0	297	0	0	0	0	0	Old.World.Monkey
chr9:126052715:126052916:-	SINE	Alu	AluSz6	201	201	0	201	201	0	201	0	0	0	0	0	Old.World.Monkey
chr9:126052917:126053021:-	LINE	L1	L1MB4	104	104	0	108	107	0	107	0	0	0	0	0	Old.World.Monkey
chr9:126053024:126053276:-	LINE	L1	L1MB7	252	252	0	252	0	0	248	0	0	0	0	0	Old.World.Monkey
chr9:126053276:126053364:-	SINE	MIR	MIR	88	88	0	88	88	0	0	0	0	0	0	85	Eutheria
chr9:126053369:126053677:+	SINE	Alu	AluY	308	318	0	308	312	0	0	0	0	0	0	0	Apes
chr9:126053975:126054123:+	SINE	MIR	MIR	148	148	148	148	148	148	148	148	0	0	0	0	New.World.Monkey
chr9:126054173:126054241:-	SINE	MIR	MIR3	68	68	68	68	68	68	68	68	0	0	0	70	Eutheria
chr9:126054577:126054750:+	SINE	MIR	MIRb	173	173	173	173	173	171	171	173	167	175	0	179	Eutheria
chr9:126055494:126056099:+	LINE	L1	L1PA3	605	605	599	0	0	0	0	0	0	0	0	0	Great.Apes
chr9:126056253:126056398:-	SINE	MIR	MIR	145	145	145	145	145	145	145	138	166	174	0	0	Pig.Cow
chr9:126056514:126056635:+	SINE	Alu	AluSx	121	121	0	121	0	0	121	0	0	0	0	0	Old.World.Monkey
chr9:126056649:126056966:-	SINE	Alu	AluJr	317	310	0	335	314	315	314	0	0	0	0	0	Old.World.Monkey
chr9:126057293:126057671:-	LINE	L1	L1M5	378	378	378	378	385	377	379	386	370	0	0	372	Eutheria
chr9:126057888:126058348:-	LINE	L1	L1ME4a	460	460	460	461	461	584	575	0	0	0	0	0	Old.World.Monkey
chr9:126058536:126059137:+	LINE	L2	L2c	601	601	601	592	591	910	0	594	0	0	0	0	New.World.Monkey
chr9:126059529:126059732:+	LINE	L1	L1M5	203	203	203	200	200	0	0	197	0	0	0	0	New.World.Monkey
chr9:126059734:126060046:+	SINE	Alu	AluY	312	309	309	299	311	0	0	0	0	0	0	0	Apes
chr9:126060479:126060575:-	SINE	MIR	MIR	96	96	96	92	96	96	96	96	96	0	0	0	Pig.Cow
chr9:126060603:126061034:+	LINE	L1	L1ME4a	431	431	431	431	431	431	431	427	426	426	452	0	Eutheria
chr9:126061034:126061198:+	SINE	Alu	AluJo	164	164	164	163	159	164	166	165	0	0	193	0	Eutheria
chr9:126061198:126061260:+	LINE	L1	L1ME4a	62	62	62	68	68	60	60	0	0	0	0	0	Old.World.Monkey
chr9:126061260:126061565:+	SINE	Alu	AluSz	305	303	304	297	304	292	292	0	0	0	0	0	Old.World.Monkey
chr9:126061565:126061751:+	LINE	L1	L1ME4a	186	187	187	186	193	185	185	0	0	0	0	200	Eutheria
chr9:126062393:126062677:-	SINE	MIR	MIRb	284	284	284	284	284	363	363	283	0	0	294	0	Eutheria
chr9:126062677:126062752:-	SINE	MIR	MIRc	75	75	75	75	74	75	75	75	75	0	0	0	Pig.Cow
chr9:126063268:126063329:+	SINE	MIR	MIRc	61	61	61	61	61	61	61	61	0	63	0	0	Pig.Cow
chr9:126063437:126063730:+	SINE	Alu	AluJb	293	293	293	0	287	0	0	0	0	0	0	0	Apes
chr9:126063750:126064295:+	LINE	L1	L1MB7	545	547	546	569	0	547	547	545	0	0	0	0	New.World.Monkey
chr9:126064297:126064564:-	SINE	Alu	AluSx1	267	263	267	267	263	601	601	268	0	0	0	0	New.World.Monkey
chr9:126064585:126064748:-	SINE	MIR	MIR	163	163	163	163	163	162	162	156	0	174	0	0	Pig.Cow
chr9:126064840:126064954:+	LINE	L2	L2c	114	114	114	114	114	114	114	114	0	0	0	0	New.World.Monkey
chr9:126065713:126065987:+	SINE	Alu	AluSz6	274	274	896	274	274	481	274	273	0	0	0	0	New.World.Monkey
chr9:126066347:126066584:-	LTR	ERVL	LTR16C	237	237	237	237	237	236	236	235	0	234	0	0	Pig.Cow
chr9:126066697:126066916:+	LINE	L2	L2c	219	219	219	219	218	218	218	0	0	234	0	0	Pig.Cow
chr9:126066918:126067053:-	SINE	Alu	FRAM	135	135	136	135	135	138	138	0	0	0	0	0	Old.World.Monkey
chr9:126067054:126067246:+	LINE	L2	L2c	192	192	192	192	189	192	192	190	0	0	0	0	New.World.Monkey
chr9:126067243:126067408:-	SINE	MIR	MIR	165	165	165	165	164	164	164	0	171	0	0	0	Pig.Cow
chr9:126067859:126067948:-	SINE	Alu	AluSx1	89	89	89	89	118	89	89	0	0	0	0	0	Old.World.Monkey
chr9:126068047:126068267:-	SINE	Alu	AluSx1	220	220	220	0	220	220	220	220	0	0	0	0	New.World.Monkey
chr9:126068353:126068446:-	SINE	MIR	MIRc	93	93	93	93	93	93	93	94	0	0	0	0	New.World.Monkey
chr9:126068573:126068870:+	SINE	Alu	AluSz	297	296	0	292	293	297	299	301	0	0	0	0	New.World.Monkey
chr9:126068873:126069027:-	SINE	MIR	MIRb	154	154	154	0	232	154	154	155	157	0	0	0	Pig.Cow
chr9:126069972:126070030:-	LINE	L1	L1MB8	58	58	58	58	58	56	58	58	0	58	58	0	Eutheria
chr9:126070031:126070334:+	SINE	Alu	AluSx1	303	303	297	297	297	297	303	290	0	0	0	0	New.World.Monkey
chr9:126070363:126070820:-	DNA	TcMar-Tigger	MER44B	457	456	457	458	0	477	477	440	0	0	0	0	New.World.Monkey
chr9:126070820:126071114:-	SINE	Alu	AluSx1	294	297	0	294	294	0	0	285	0	0	0	0	New.World.Monkey
chr9:126071114:126071186:-	DNA	TcMar-Tigger	MER44B	72	72	0	72	72	0	0	71	0	0	0	0	New.World.Monkey
chr9:126071230:126071532:-	SINE	Alu	AluJb	302	305	0	295	316	0	0	290	0	0	0	0	New.World.Monkey
chr9:126071574:126071752:-	LINE	L1	L1MB7	178	178	0	0	173	0	0	177	0	187	0	178	Eutheria
chr9:126071752:126072216:+	LTR	ERVL-MaLR	MLT1C	464	464	0	464	469	0	0	465	0	0	0	0	New.World.Monkey
chr9:126072216:126072278:-	LINE	L1	L1MB7	62	63	0	62	61	0	0	0	0	0	0	0	Apes
chr9:126072278:126072587:-	SINE	Alu	AluSx	309	294	0	304	0	0	0	0	0	0	0	0	Great.Apes
chr9:126072587:126072757:-	LINE	L1	L1MB7	170	170	0	168	170	169	0	0	0	0	0	0	Old.World.Monkey
chr9:126072773:126072932:+	SINE	Alu	AluJo	159	158	0	157	159	159	0	0	0	0	0	0	Old.World.Monkey
chr9:126072966:126073097:-	SINE	Alu	FLAM_C	131	131	0	131	131	131	126	130	0	0	0	0	New.World.Monkey
chr9:126073097:126073157:-	LINE	L1	L1MB7	60	58	58	58	58	58	58	58	0	0	0	0	New.World.Monkey
chr9:126073157:126073296:-	SINE	MIR	MIRc	139	139	139	139	139	139	139	144	140	138	0	0	Pig.Cow
chr9:126074158:126074342:+	LINE	L2	L2a	184	184	184	180	180	180	180	180	0	0	0	0	New.World.Monkey
chr9:126075629:126075922:-	SINE	Alu	AluSp	293	293	294	293	0	301	301	0	0	0	0	0	Old.World.Monkey
chr9:126075961:126076269:+	SINE	Alu	AluJo	308	309	308	307	307	311	311	0	0	0	0	0	Old.World.Monkey
chr9:126076868:126076974:-	LTR	ERVL-MaLR	MLT1M	106	106	106	106	106	106	106	0	0	0	0	0	Old.World.Monkey
chr9:126077298:126077405:-	SINE	Alu	AluSc	107	107	0	0	0	0	0	0	0	0	0	0	Great.Apes
chr9:126077405:126077443:-	SINE	Alu	AluSx	38	38	0	38	0	0	0	0	0	0	0	0	Great.Apes
chr9:126077443:126077688:-	SINE	Alu	AluSc	245	242	243	242	242	243	243	0	0	0	0	0	Old.World.Monkey
chr9:126077835:126078065:+	LTR	ERVL-MaLR	MLT1K	230	230	226	230	229	229	229	233	0	0	0	0	New.World.Monkey
chr9:126078305:126078470:-	LTR	ERVL-MaLR	MLT1K	165	165	165	165	165	165	165	157	165	163	0	0	Pig.Cow
chr9:126078472:126078620:+	SINE	Alu	FRAM	148	148	148	148	148	0	0	148	0	0	0	0	New.World.Monkey
chr9:126078664:126078807:-	LTR	ERVL-MaLR	MLT1K	143	143	143	143	145	143	143	0	0	0	0	0	Old.World.Monkey
chr9:126079341:126079459:-	SINE	Alu	AluJr	118	118	118	118	117	118	118	118	0	0	0	0	New.World.Monkey
chr9:126079562:126079718:-	SINE	MIR	MIRb	156	152	156	156	156	157	157	151	0	0	0	0	New.World.Monkey
chr9:126079718:126080010:+	SINE	Alu	AluSx3	292	292	292	302	293	316	314	0	0	0	0	0	Old.World.Monkey
chr9:126080010:126080066:-	SINE	MIR	MIR	56	56	0	55	56	56	56	0	58	58	0	0	Pig.Cow
chr9:126080086:126080201:+	LTR	Gypsy?	LTR85a	115	115	0	115	115	115	115	0	0	0	0	0	Old.World.Monkey
chr9:126080201:126080488:-	SINE	Alu	AluSx1	287	312	0	319	312	305	303	301	0	0	0	0	New.World.Monkey
chr9:126080488:126080911:+	LTR	Gypsy?	LTR85a	423	423	423	423	423	423	423	431	409	0	428	0	Eutheria
chr9:126082673:126082984:+	SINE	Alu	AluSq	311	311	312	334	327	310	310	0	0	0	0	0	Old.World.Monkey
chr9:126083599:126083661:-	LTR	ERV1	LTR78B	62	62	62	62	62	60	60	0	76	59	0	110	Eutheria
chr9:126084265:126084408:+	DNA	hAT-Charlie	MER117	143	143	143	143	142	142	142	142	0	0	152	150	Eutheria
chr9:126084653:126084785:+	DNA	hAT-Blackjack	MER94	132	132	132	132	132	131	131	132	0	0	130	128	Eutheria
chr9:126085259:126085387:+	LINE	L2	L2b	128	127	127	127	127	127	127	130	134	143	0	0	Pig.Cow
chr9:126085531:126085676:+	SINE	MIR	MIR	145	145	145	145	145	145	145	144	0	0	0	0	New.World.Monkey
chr9:126085676:126085984:+	SINE	Alu	AluJb	308	0	304	304	301	300	301	0	0	0	0	0	Old.World.Monkey
chr9:126085984:126086087:+	SINE	MIR	MIR	103	0	103	103	103	141	141	103	0	0	0	0	New.World.Monkey
chr9:126086122:126086210:+	LINE	L2	L2b	88	0	88	88	87	88	88	0	0	0	0	0	Old.World.Monkey
chr9:126086214:126086254:-	LINE	RTE	L4	40	0	40	40	40	40	40	0	0	0	0	38	Eutheria
chr9:126086288:126086577:-	SINE	Alu	AluJr	289	289	289	289	289	293	292	289	0	0	0	0	New.World.Monkey
chr9:126086760:126086882:+	SINE	Alu	AluSx	122	0	0	0	0	0	0	0	0	0	0	0	Human
chr9:126086921:126086977:-	LINE	CR1	L3	56	56	56	56	56	56	56	54	0	54	0	0	Pig.Cow
chr9:126088057:126088345:-	SINE	Alu	AluSx1	288	282	288	293	0	297	306	0	0	0	0	0	Old.World.Monkey
chr9:126088635:126088718:-	LINE	L2	L2b	83	83	83	83	83	83	83	0	85	93	0	0	Pig.Cow
chr9:126089345:126089416:-	DNA	hAT-Charlie	Charlie4a	71	71	71	70	71	71	71	0	0	0	0	71	Eutheria
chr9:126089416:126089728:-	SINE	Alu	AluSq	312	308	312	0	302	304	0	0	0	0	0	0	Old.World.Monkey
chr9:126089728:126089796:-	DNA	hAT-Charlie	Charlie4a	68	68	68	68	68	68	68	0	68	0	69	0	Eutheria
chr9:126090629:126090862:+	SINE	Alu	AluSx	233	232	0	0	223	236	238	0	0	0	0	0	Old.World.Monkey
chr9:126091088:126091393:+	SINE	Alu	AluSg	305	305	0	298	302	293	293	0	0	0	0	0	Old.World.Monkey
chr9:126091610:126091684:+	LINE	L2	L2c	74	74	76	75	76	76	76	0	0	0	0	0	Old.World.Monkey
chr9:126091690:126092055:+	LTR	ERVL-MaLR	MLT1J2	365	365	365	365	365	368	368	362	602	0	0	0	Pig.Cow
chr9:126092090:126092191:+	SINE	MIR	MIR3	101	101	101	101	100	187	187	100	386	0	0	0	Pig.Cow
chr9:126092867:126092927:-	SINE	MIR	MIR	60	60	60	60	60	59	59	60	0	0	0	0	New.World.Monkey
chr9:126092927:126092986:-	LINE	L1	L1PA16	59	59	59	0	59	59	59	0	0	0	0	0	Old.World.Monkey
chr9:126092986:126093135:-	SINE	MIR	MIR	149	149	149	153	153	153	153	153	145	0	0	0	Pig.Cow
chr9:126093164:126093470:-	SINE	Alu	AluSx	306	307	307	307	313	0	0	316	0	0	0	0	New.World.Monkey
chr9:126093549:126093745:+	DNA	hAT-Charlie	MER20	196	196	196	196	198	196	196	196	201	206	0	0	Pig.Cow
chr9:126093769:126093829:+	SINE	MIR	MIRc	60	60	60	60	60	60	60	60	60	60	0	60	Eutheria
chr9:126094263:126094298:-	SINE	MIR	MIR3	35	35	35	35	35	35	35	35	34	35	34	34	Eutheria
chr9:126094345:126094489:+	SINE	MIR	MIR3	144	144	144	144	144	147	147	144	0	0	0	0	New.World.Monkey
chr9:126094561:126094604:+	SINE	MIR	MIRc	43	43	43	43	43	43	43	43	43	43	0	43	Eutheria
chr9:126094695:126094806:-	SINE	MIR	MIRb	111	111	111	111	111	111	111	113	115	0	0	159	Eutheria
chr9:126094813:126094976:-	DNA	hAT-Blackjack	MER63A	163	163	163	163	163	163	163	165	0	0	0	0	New.World.Monkey
chr9:126094978:126095051:-	SINE	MIR	MIRc	73	73	73	73	73	73	73	73	0	0	0	0	New.World.Monkey
chr9:126095099:126095215:-	SINE	MIR	MIRc	116	116	116	116	116	116	116	116	0	0	0	0	New.World.Monkey
chr9:126095284:126095540:-	SINE	MIR	MIRb	256	256	256	256	0	256	256	253	256	0	0	0	Pig.Cow
chr9:126095674:126095986:-	SINE	Alu	AluSx	312	316	312	311	304	304	304	0	0	0	0	0	Old.World.Monkey
chr9:126096000:126096154:+	DNA	hAT-Charlie	MER5B	154	154	154	153	154	155	155	154	0	280	0	0	Pig.Cow
chr9:126096444:126096568:-	LINE	L2	L2b	124	124	124	124	121	125	125	0	0	0	0	0	Old.World.Monkey
chr9:126096947:126097137:-	SINE	MIR	MIRb	190	190	190	191	192	186	186	192	0	0	0	0	New.World.Monkey
chr9:126097137:126097479:-	SINE	Alu	AluJb	342	338	342	338	346	346	346	0	0	0	0	0	Old.World.Monkey
chr9:126097479:126097527:-	SINE	MIR	MIRb	48	48	48	48	48	48	48	48	0	0	0	0	New.World.Monkey
chr9:126097635:126097791:-	SINE	MIR	MIRb	156	156	156	156	156	157	157	0	0	193	0	0	Pig.Cow
chr9:126098525:126098728:-	SINE	MIR	MIR	203	203	203	197	203	203	203	281	199	0	0	0	Pig.Cow
chr9:126099218:126099351:-	SINE	MIR	MIR3	133	133	133	133	134	133	133	133	134	0	0	0	Pig.Cow
chr9:126099437:126099539:-	LINE	L2	L2c	102	102	101	102	98	99	99	103	101	103	0	0	Pig.Cow
chr9:126099541:126099688:+	DNA	hAT-Charlie	MER33	147	150	150	150	150	147	147	0	0	0	0	0	Old.World.Monkey
chr9:126099688:126099997:-	SINE	Alu	AluSx	309	308	0	0	296	298	299	0	0	0	0	0	Old.World.Monkey
chr9:126099997:126100114:+	DNA	hAT-Charlie	MER33	117	116	0	115	112	115	115	112	0	0	0	0	New.World.Monkey
chr9:126100115:126100368:+	SINE	Alu	AluJr	253	253	0	431	253	248	248	253	0	0	0	0	New.World.Monkey
chr9:126100437:126100514:+	SINE	MIR	MIR	77	77	0	77	79	77	77	77	0	0	0	0	New.World.Monkey
chr9:126100562:126100863:-	SINE	Alu	AluJo	301	299	0	287	300	0	300	292	0	0	0	0	New.World.Monkey
chr9:126100919:126101004:-	LINE	L2	L2c	85	85	85	0	85	0	0	85	0	0	0	159	Eutheria
chr9:126101356:126101495:+	SINE	MIR	MIR	139	139	139	139	139	143	143	139	0	0	136	136	Eutheria
chr9:126102038:126102164:+	SINE	MIR	MIRb	126	126	126	126	126	126	126	126	124	387	0	0	Pig.Cow
chr9:126102199:126102321:+	LINE	L2	L2b	122	122	122	122	122	122	122	122	173	0	0	0	Pig.Cow
chr9:126102425:126102546:-	SINE	MIR	MIRb	121	121	120	120	120	120	120	120	120	116	115	116	Eutheria
chr9:126103116:126103404:-	SINE	Alu	AluSq	288	288	313	288	288	288	288	294	0	0	0	0	New.World.Monkey
chr9:126103486:126103588:+	SINE	MIR	MIR	102	102	102	102	102	102	102	106	110	104	0	0	Pig.Cow
chr9:126103642:126103745:-	LINE	L2	L2b	103	103	103	103	103	103	103	103	0	0	0	0	New.World.Monkey
chr9:126103809:126104005:+	SINE	MIR	MIRb	196	196	196	196	196	196	196	198	0	0	0	0	New.World.Monkey
chr9:126104169:126104286:+	LINE	L2	L2b	117	117	117	117	117	117	117	117	115	0	0	0	Pig.Cow
chr9:126104552:126104769:+	LINE	L2	L2b	217	217	217	217	217	219	219	217	0	0	0	0	New.World.Monkey
chr9:126104885:126104999:+	SINE	MIR	MIR	114	114	114	113	113	114	114	112	110	0	0	0	Pig.Cow
chr9:126105307:126105593:+	SINE	Alu	AluJo	286	286	286	287	282	287	286	286	0	0	0	0	New.World.Monkey
chr9:126106105:126106409:-	LTR	ERVL	LTR16A	304	304	304	301	300	302	302	301	0	0	0	0	New.World.Monkey
chr9:126106504:126106535:+	LINE	L2	L2b	31	31	31	31	31	31	31	31	31	31	31	31	Eutheria
chr9:126106635:126106754:-	SINE	MIR	MIRb	119	119	119	119	119	119	119	119	118	119	0	0	Pig.Cow
chr9:126107114:126107306:+	SINE	MIR	MIR	192	192	192	196	196	196	196	192	0	0	0	0	New.World.Monkey
chr9:126107340:126107372:-	SINE	MIR	MIRb	32	32	32	32	32	32	32	0	32	0	32	0	Eutheria
chr9:126107372:126107659:-	SINE	Alu	AluY	287	293	0	281	311	291	295	0	0	0	0	0	Old.World.Monkey
chr9:126107659:126107853:-	SINE	MIR	MIR	194	194	194	191	185	194	194	191	0	208	0	0	Pig.Cow
chr9:126107931:126108100:-	SINE	MIR	MIRc	169	169	169	169	169	169	169	169	0	229	0	0	Pig.Cow
chr9:126108138:126108189:+	LINE	L2	L2c	51	51	51	51	51	51	51	51	50	0	0	0	Pig.Cow
chr9:126110912:126111024:+	LINE	L2	L2b	112	112	112	112	0	111	110	107	0	0	0	0	New.World.Monkey
chr9:126111293:126111412:+	SINE	MIR	MIRc	119	119	119	119	119	122	122	0	0	0	0	0	Old.World.Monkey
chr9:126111458:126111769:+	SINE	Alu	AluJb	311	305	313	310	313	315	313	0	0	0	0	0	Old.World.Monkey
chr9:126112585:126113162:+	LINE	L2	L2b	577	577	577	0	576	575	575	892	0	0	0	0	New.World.Monkey
chr9:126113223:126113421:-	LINE	L2	L2c	198	198	198	198	0	199	0	0	0	0	0	0	Old.World.Monkey
chr9:126113712:126114295:+	DNA	hAT-Charlie	MER20B	583	583	0	587	599	583	583	0	0	0	0	0	Old.World.Monkey
chr9:126114300:126114602:-	SINE	Alu	AluSx1	302	304	0	297	326	302	303	0	0	0	0	0	Old.World.Monkey
chr9:126114617:126114814:-	SINE	MIR	MIR	197	196	196	196	196	198	198	0	0	0	0	0	Old.World.Monkey
chr9:126114780:126114906:+	SINE	MIR	MIRb	126	126	126	126	126	126	126	0	0	0	0	0	Old.World.Monkey
chr9:126114897:126114962:-	SINE	MIR	MIR	65	65	65	65	65	65	65	0	63	64	0	0	Pig.Cow
chr9:126115413:126115609:-	LTR	ERVL	LTR33	196	196	196	196	196	0	0	0	0	0	0	0	Apes
chr9:126115775:126115955:-	SINE	MIR	MIRb	180	180	180	180	180	179	180	0	0	0	0	0	Old.World.Monkey
chr9:126116086:126116217:+	SINE	MIR	MIRb	131	131	131	131	131	133	133	0	147	170	0	0	Pig.Cow
chr9:126116755:126116889:-	SINE	MIR	MIR3	134	134	134	134	136	134	134	136	134	0	0	0	Pig.Cow
chr9:126117505:126117605:+	LINE	CR1	L3b	100	100	100	100	100	100	100	100	113	104	0	0	Pig.Cow
chr9:126117618:126117684:+	LINE	CR1	L3b	66	66	66	66	66	66	66	0	0	66	0	66	Eutheria
chr9:126119755:126119848:-	SINE	MIR	MIRb	93	0	93	93	93	93	93	0	103	0	0	0	Pig.Cow
chr9:126120820:126121001:-	SINE	MIR	MIRb	181	181	181	0	181	178	178	0	0	213	0	0	Pig.Cow
chr9:126120978:126121125:+	SINE	MIR	MIRb	147	147	147	0	147	143	143	454	0	165	0	0	Pig.Cow
chr9:126121715:126122027:-	SINE	Alu	AluJr	312	305	310	346	312	0	0	305	0	0	0	0	New.World.Monkey
chr9:126122819:126122961:-	DNA	hAT-Charlie	MER5A	142	142	142	144	145	141	141	146	152	147	0	0	Pig.Cow
chr9:126122971:126123125:+	SINE	MIR	MIRb	154	154	154	155	155	155	155	0	171	0	0	0	Pig.Cow
chr9:126123164:126123283:-	LINE	CR1	L3	119	119	119	119	119	124	124	119	0	0	0	0	New.World.Monkey
chr9:126124023:126124156:-	SINE	MIR	MIRb	133	0	132	133	133	127	127	131	0	0	0	0	New.World.Monkey
chr9:126124681:126124841:+	SINE	MIR	MIRb	160	0	160	159	160	160	160	0	0	0	0	0	Old.World.Monkey
chr9:126125997:126126069:+	SINE	MIR	MIR	72	72	72	72	72	72	72	72	0	0	0	0	New.World.Monkey
chr9:126127089:126127192:-	DNA	hAT-Blackjack	MER81	103	103	103	103	103	103	103	103	0	158	0	0	Pig.Cow
chr9:126127258:126127565:+	SINE	Alu	AluSz6	307	0	307	294	0	305	305	0	0	0	0	0	Old.World.Monkey
chr9:126127820:126128024:+	LINE	L2	L2c	204	204	204	207	0	212	212	202	0	0	0	0	New.World.Monkey
chr9:126128781:126128936:+	SINE	MIR	MIR	155	155	155	154	155	154	154	0	0	0	0	0	Old.World.Monkey
chr9:126128949:126129241:+	SINE	Alu	AluSg	292	289	289	284	0	296	295	0	0	0	0	0	Old.World.Monkey
chr9:126130743:126130861:-	SINE	MIR	MIRb	118	118	118	118	118	118	118	118	127	0	0	0	Pig.Cow
chr9:126131593:126131625:-	LINE	L2	L2c	32	32	32	32	34	32	32	32	32	32	33	33	Eutheria
chr9:126131644:126131937:-	LINE	L2	L2c	293	289	293	293	293	291	291	376	310	301	0	0	Pig.Cow
chr9:126133931:126134056:-	SINE	MIR	MIRb	125	125	125	127	125	128	128	126	0	122	0	0	Pig.Cow
chr9:126134191:126134379:+	SINE	MIR	MIRb	188	188	188	188	188	189	189	185	181	0	0	0	Pig.Cow
chr9:126134628:126135068:-	LINE	L2	L2c	440	438	440	444	0	439	439	429	0	0	0	0	New.World.Monkey
chr9:126136276:126136332:+	SINE	MIR	MIR3	56	56	56	56	0	56	56	56	57	57	0	0	Pig.Cow
chr9:126138883:126139056:-	LINE	CR1	L3	173	173	173	173	173	0	0	173	0	0	0	0	New.World.Monkey
chr9:126140120:126140237:+	SINE	MIR	MIRc	117	117	117	117	117	119	119	0	117	0	120	0	Eutheria
chr9:126141081:126141383:-	SINE	Alu	AluSg7	302	291	0	297	0	0	0	0	0	0	0	0	Great.Apes
chr9:126145266:126145433:+	SINE	MIR	MIRc	167	167	167	167	167	167	167	168	413	178	0	0	Pig.Cow
chr9:126145458:126145519:-	SINE	MIR	MIR	61	61	61	61	61	61	61	61	0	61	0	0	Pig.Cow
chr9:126145808:126145881:+	SINE	MIR	MIRb	73	73	73	73	73	0	0	73	73	76	0	0	Pig.Cow
chr9:126146695:126146775:+	SINE	MIR	MIRb	80	80	80	80	78	80	80	84	78	0	0	77	Eutheria
chr9:126146944:126147255:+	SINE	Alu	AluSz	311	311	0	311	0	305	310	0	0	0	0	0	Old.World.Monkey
chr9:126147440:126147741:-	SINE	Alu	AluSq2	301	0	0	306	0	313	322	0	0	0	0	0	Old.World.Monkey
chr9:126147934:126148095:-	SINE	MIR	MIRb	161	161	162	161	161	160	160	159	168	168	0	0	Pig.Cow
chr9:126148424:126148578:+	DNA	hAT-Charlie	MER113B	154	154	154	155	148	153	153	0	0	0	152	155	Eutheria
chr9:126148648:126148961:-	SINE	Alu	AluSz6	313	314	308	299	307	300	300	0	0	0	0	0	Old.World.Monkey
chr9:126150310:126150549:+	LINE	L1	L1ME4a	239	239	239	238	239	239	239	236	0	0	0	0	New.World.Monkey
chr9:126150600:126150754:+	LINE	L1	L1ME4a	154	154	154	154	151	154	154	154	152	151	0	0	Pig.Cow
chr9:126151034:126151096:+	SINE	MIR	MIRb	62	62	62	62	62	61	61	62	61	60	0	0	Pig.Cow
chr9:126151492:126151668:-	SINE	MIR	MIRc	176	176	176	176	176	174	174	184	0	0	0	0	New.World.Monkey
chr9:126151839:126151912:+	LINE	L2	L2c	73	73	73	73	73	73	73	73	0	0	0	0	New.World.Monkey
chr9:126152451:126152541:+	LINE	L2	L2c	90	90	90	90	90	87	87	90	95	0	0	0	Pig.Cow
chr9:126153643:126153834:-	SINE	MIR	MIRb	191	191	191	190	191	191	191	190	190	202	0	0	Pig.Cow
chr9:126154847:126154944:+	SINE	MIR	MIRb	97	97	97	97	100	0	0	105	0	0	0	0	New.World.Monkey
chr9:126154944:126155375:-	LINE	L1	L1PB1	431	431	431	431	429	427	427	0	0	0	0	0	Old.World.Monkey
chr9:126155375:126155488:+	SINE	MIR	MIRb	113	113	113	113	113	162	162	113	109	0	0	0	Pig.Cow
chr9:126155513:126155614:-	LINE	L2	L2c	101	101	101	101	101	101	101	101	96	100	0	0	Pig.Cow
chr9:126155715:126155834:+	SINE	Alu	FLAM_A	119	122	118	124	0	0	119	0	0	0	0	0	Old.World.Monkey
chr9:126156275:126156543:-	SINE	Alu	AluSx	268	268	0	264	264	406	268	299	0	0	0	0	New.World.Monkey
chr9:126156640:126156693:-	LINE	L2	L2c	53	53	53	53	53	53	53	0	0	59	0	0	Pig.Cow
chr9:126157988:126158076:+	LINE	L2	L2c	88	88	89	88	88	155	88	87	0	342	0	94	Eutheria
chr9:126158523:126158630:-	SINE	MIR	MIRb	107	107	107	0	107	107	107	107	103	0	0	0	Pig.Cow
chr9:126159208:126159431:+	SINE	MIR	MIRb	223	223	222	223	222	223	223	212	416	224	0	0	Pig.Cow
chr9:126159436:126159732:-	SINE	Alu	AluSz6	296	296	296	296	296	295	295	292	0	0	0	0	New.World.Monkey
chr9:126159736:126159856:+	LINE	L1	L1MC	120	120	120	120	120	121	121	119	118	157	0	0	Pig.Cow
chr9:126160644:126160955:-	SINE	Alu	AluY	311	311	0	0	299	0	0	0	0	0	0	0	Apes
chr9:126161075:126161374:-	SINE	Alu	AluSz	299	295	297	0	307	299	298	293	0	0	0	0	New.World.Monkey
chr9:126161492:126161635:+	SINE	MIR	MIRb	143	143	143	138	143	144	144	144	142	141	0	0	Pig.Cow
chr9:126161642:126161814:-	SINE	Alu	AluSz6	172	172	172	0	0	168	168	176	0	0	0	0	New.World.Monkey
chr9:126162105:126162189:+	SINE	MIR	MIRb	84	84	84	84	84	84	84	82	83	85	0	0	Pig.Cow
chr9:126162627:126162675:+	LINE	L2	L2a	48	48	48	48	48	48	48	0	49	50	0	46	Eutheria
chr9:126162864:126163134:-	SINE	Alu	AluSx	270	270	270	270	274	266	266	310	0	0	0	0	New.World.Monkey
chr9:126166001:126166101:+	SINE	MIR	MIRb	100	100	100	100	100	100	100	99	100	101	0	0	Pig.Cow
chr9:126168632:126168669:+	LINE	L2	L2b	37	37	37	37	37	37	37	37	37	36	40	42	Eutheria
chr9:126170696:126170881:-	SINE	MIR	MIRb	185	188	188	192	188	0	0	200	186	187	0	0	Pig.Cow
chr9:126171360:126171480:+	SINE	MIR	MIRb	120	120	120	120	120	120	120	120	0	0	0	0	New.World.Monkey
chr9:126171596:126171797:+	DNA	TcMar-Tigger	Tigger4a	201	201	201	201	202	201	201	202	0	0	0	0	New.World.Monkey
chr9:126171815:126172029:+	SINE	MIR	MIRc	214	218	218	213	0	218	218	219	211	221	0	0	Pig.Cow
chr9:126172088:126172396:+	SINE	Alu	AluY	308	311	310	310	303	0	0	0	0	0	0	0	Apes
chr9:126172486:126172575:-	SINE	MIR	MIRb	89	89	89	89	89	104	104	103	108	0	0	105	Eutheria
chr9:126173368:126173533:-	SINE	Alu	AluJr	165	161	0	160	165	170	167	159	0	0	0	0	New.World.Monkey
chr9:126175175:126175206:+	DNA	hAT-Charlie	MER33	31	31	31	31	31	31	31	31	30	0	0	0	Pig.Cow
chr9:126175206:126175477:+	SINE	Alu	AluSx	271	270	271	269	272	267	0	267	0	0	0	0	New.World.Monkey
chr9:126175477:126175701:+	DNA	hAT-Charlie	Charlie5	224	224	224	226	226	227	225	231	0	0	0	239	Eutheria
chr9:126176352:126176574:+	SINE	MIR	MIRb	222	222	222	222	213	220	221	220	0	0	0	0	New.World.Monkey
chr9:126176730:126177021:-	DNA	hAT-Charlie	MER103C	291	291	291	291	289	291	291	277	297	295	0	0	Pig.Cow
chr9:126177138:126177206:+	LINE	L2	L2b	68	68	68	68	68	68	68	67	0	0	0	0	New.World.Monkey
chr9:126177937:126178001:+	SINE	MIR	MIR3	64	64	64	64	64	64	64	64	0	0	0	0	New.World.Monkey
chr9:126179134:126179190:-	LINE	L2	L2c	56	56	56	56	56	56	56	55	54	55	0	0	Pig.Cow
chr9:126179239:126179433:+	SINE	MIR	MIRc	194	194	194	194	196	194	194	198	0	0	0	0	New.World.Monkey
chr9:126179612:126179830:-	SINE	MIR	MIRc	218	218	218	218	218	215	215	218	0	212	0	0	Pig.Cow
chr9:126183456:126183682:-	SINE	MIR	MIRb	226	226	226	632	226	226	226	225	260	255	0	0	Pig.Cow
chr9:126186929:126187119:+	SINE	MIR	MIRb	190	190	190	190	190	189	189	190	186	0	0	0	Pig.Cow
chr9:126187890:126188194:-	LINE	L2	L2b	304	305	305	305	305	304	305	302	0	0	0	0	New.World.Monkey
chr9:126189517:126189623:+	LINE	L2	L2c	106	106	106	106	106	106	106	106	107	103	0	0	Pig.Cow
chr9:126190072:126190287:+	LTR	ERVL-MaLR	MLT1K	215	225	213	215	225	219	230	0	0	209	0	0	Pig.Cow
chr9:126190300:126190436:+	SINE	Alu	AluJb	136	136	136	136	133	137	137	0	0	0	0	0	Old.World.Monkey
chr9:126190443:126191552:+	LINE	L1	L1PA11	1109	1110	1113	1110	0	0	1117	1369	0	0	0	0	New.World.Monkey
chr9:126191552:126191862:+	SINE	Alu	AluSz6	310	310	310	310	310	0	317	0	0	0	0	0	Old.World.Monkey
chr9:126191862:126193126:+	LINE	L1	L1PA11	1264	1271	1265	1261	1262	1301	1272	0	0	0	0	0	Old.World.Monkey
chr9:126193126:126193308:+	SINE	Alu	AluJb	182	182	182	192	198	188	188	196	0	0	0	0	New.World.Monkey
chr9:126193803:126193999:+	SINE	MIR	MIRb	196	196	196	197	197	197	197	0	0	0	200	211	Eutheria
chr9:126195364:126195605:-	SINE	MIR	MIRb	241	240	240	234	240	240	240	237	0	0	0	0	New.World.Monkey
chr9:126195717:126196020:-	LINE	L1	L1MC4	303	304	306	304	315	292	302	0	0	0	0	0	Old.World.Monkey
chr9:126196315:126196605:-	SINE	Alu	AluSx	290	290	290	290	290	0	0	281	0	0	0	0	New.World.Monkey
chr9:126197160:126197253:-	LINE	L2	L2	93	93	93	102	93	93	93	93	102	90	0	0	Pig.Cow
chr9:126198446:126198848:+	LTR	ERVL	LTR79	402	402	402	400	402	394	394	0	0	0	0	0	Old.World.Monkey
chr9:126199030:126199240:-	SINE	Alu	AluSx1	210	210	211	211	202	208	210	0	0	0	0	0	Old.World.Monkey
chr9:126199382:126199539:+	LINE	L2	L2c	157	157	157	158	158	158	158	159	0	0	0	0	New.World.Monkey
chr9:126199993:126200102:+	SINE	MIR	MIRb	109	109	109	109	110	106	109	108	0	0	0	0	New.World.Monkey
chr9:126200117:126200398:+	DNA	hAT-Charlie	MER113A	281	281	281	277	278	279	279	280	0	0	0	0	New.World.Monkey
chr9:126201669:126201761:+	LINE	L2	L2a	92	92	92	92	92	92	92	93	101	101	0	0	Pig.Cow
chr9:126203098:126203645:-	LINE	L1	L1ME4a	547	547	547	542	545	552	552	558	547	549	0	0	Pig.Cow
chr9:126204257:126204376:+	SINE	MIR	MIRc	119	119	119	119	121	119	119	120	173	0	119	0	Eutheria
chr9:126205032:126205216:+	SINE	MIR	MIRc	184	184	184	184	184	181	183	183	187	190	0	0	Pig.Cow
chr9:126205287:126205443:-	SINE	MIR	MIRb	156	156	156	156	156	155	155	156	161	151	160	161	Eutheria
chr9:126205951:126206248:+	SINE	Alu	AluJb	297	297	297	309	297	310	299	302	0	0	0	0	New.World.Monkey
chr9:126206365:126206674:+	LINE	L1	L1ME4a	309	308	308	308	308	309	309	307	0	0	0	0	New.World.Monkey
chr9:126206674:126206947:+	SINE	Alu	AluSx1	273	273	273	273	284	288	288	0	0	0	0	0	Old.World.Monkey
chr9:126206947:126207019:+	LINE	L1	L1ME4a	72	72	72	72	70	72	72	0	70	72	71	0	Eutheria
chr9:126207683:126207775:-	LINE	L2	L2	92	92	92	92	92	88	88	92	0	0	0	0	New.World.Monkey
chr9:126207867:126208174:+	SINE	Alu	AluSx	307	307	307	305	307	308	308	314	0	0	0	0	New.World.Monkey
chr9:126208178:126208387:-	SINE	MIR	MIRb	209	209	209	208	209	209	209	0	0	207	0	0	Pig.Cow
chr9:126208844:126209109:+	SINE	Alu	AluJb	265	265	268	275	268	295	297	269	0	0	0	0	New.World.Monkey
chr9:126210960:126211101:+	SINE?	SINE?	MER131	141	137	141	141	141	141	141	141	137	0	138	135	Eutheria
chr9:126211291:126211481:+	SINE	MIR	MIRb	190	190	190	188	190	190	190	188	191	189	0	0	Pig.Cow
chr9:126211533:126211828:+	SINE	Alu	AluSc	295	297	295	306	297	0	0	0	0	0	0	0	Apes
chr9:126211940:126212281:+	LINE	L1	L1PB1	341	341	341	339	340	326	341	341	0	0	0	0	New.World.Monkey
chr9:126212692:126212819:-	DNA	DNA	Eulor9C	127	127	127	127	127	127	127	127	126	130	0	0	Pig.Cow
chr9:126214194:126214493:+	SINE	Alu	AluJo	299	299	299	298	310	302	302	301	0	0	0	0	New.World.Monkey
chr9:126215417:126215816:-	LINE	L2	L2c	399	399	399	399	399	399	399	398	0	0	0	0	New.World.Monkey
chr9:126216354:126216496:+	LINE	L2	L2b	142	142	142	142	142	142	142	140	141	144	0	0	Pig.Cow
chr9:126217128:126217400:-	SINE	Alu	AluSx1	272	272	273	264	273	274	274	267	0	0	0	0	New.World.Monkey
chr9:126218229:126218360:+	LINE	L2	L2b	131	131	131	131	131	131	131	134	133	132	0	0	Pig.Cow
chr9:126218681:126218741:+	SINE	MIR	MIR3	60	60	60	0	60	60	60	60	61	60	59	0	Eutheria
chr9:126218805:126219120:+	SINE	Alu	AluSx	315	319	0	315	309	340	324	310	0	0	0	0	New.World.Monkey
chr9:126219166:126219380:-	SINE	MIR	MIRc	214	210	0	210	210	210	210	213	0	0	0	0	New.World.Monkey
chr9:126220268:126220579:-	SINE	Alu	AluSx1	311	321	0	583	314	311	308	319	0	0	0	0	New.World.Monkey
chr9:126220686:126220827:-	SINE	MIR	MIRb	141	141	141	141	141	140	140	0	0	141	0	0	Pig.Cow
chr9:126220886:126220948:-	DNA	hAT-Charlie	Charlie15a	62	62	62	62	62	0	0	0	0	0	0	0	Apes
chr9:126220958:126221285:+	SINE	Alu	AluSp	327	315	0	0	319	0	0	0	0	0	0	0	Apes
chr9:126221289:126221459:+	SINE	Alu	AluSg7	170	170	0	172	183	170	171	0	0	0	0	0	Old.World.Monkey
chr9:126222199:126222494:-	LINE	RTE	L4	295	295	295	295	293	300	300	295	0	290	0	0	Pig.Cow
chr9:126222636:126222832:+	LINE	L2	L2b	196	196	196	196	196	196	196	195	0	188	0	0	Pig.Cow
chr9:126223004:126223113:+	LINE	L2	L2b	109	109	109	109	108	112	112	109	110	115	0	0	Pig.Cow
chr9:126223132:126223253:+	LINE	L2	L2b	121	121	121	121	121	121	121	125	0	0	0	0	New.World.Monkey
chr9:126224496:126224676:-	SINE	MIR	MIRb	180	180	180	180	180	176	176	0	0	0	0	0	Old.World.Monkey
chr9:126224793:126225105:+	SINE	Alu	AluSq2	312	309	309	309	307	307	307	306	0	0	0	0	New.World.Monkey
chr9:126225906:126226217:+	SINE	Alu	AluSx1	311	307	0	308	0	303	303	0	0	0	0	0	Old.World.Monkey
chr9:126226228:126226377:+	LINE	L1	L1PA10	149	146	0	149	149	149	149	0	0	0	0	0	Old.World.Monkey
chr9:126226402:126226493:-	LINE	L2	L2b	91	91	91	91	91	91	91	0	0	87	0	0	Pig.Cow
chr9:126226565:126227018:+	LINE	L1	L1MB3	453	453	452	453	452	444	445	0	0	0	0	0	Old.World.Monkey
chr9:126227145:126227492:+	SINE	Alu	AluSx	347	341	347	354	0	0	0	0	0	0	0	0	Great.Apes
chr9:126227666:126227841:+	SINE	MIR	MIRc	175	175	175	175	169	173	173	0	173	176	0	0	Pig.Cow
chr9:126227914:126228265:-	DNA	hAT-Tip100	MER45B	351	351	351	351	351	343	344	344	0	0	0	0	New.World.Monkey
chr9:126228265:126228572:-	SINE	Alu	AluY	307	307	0	303	307	302	0	0	0	0	0	0	Old.World.Monkey
chr9:126228574:126228875:-	SINE	Alu	AluSx1	301	301	0	301	301	304	0	0	0	0	0	0	Old.World.Monkey
chr9:126228875:126229073:-	DNA	hAT-Tip100	MER45B	198	198	0	198	197	198	198	0	0	0	0	0	Old.World.Monkey
chr9:126229074:126229336:+	SINE	Alu	AluJb	262	261	0	260	257	259	260	0	0	0	0	0	Old.World.Monkey
chr9:126229384:126229652:-	DNA	hAT-Tip100	MER45B	268	1167	268	268	268	265	267	0	0	0	0	0	Old.World.Monkey
chr9:126229652:126229952:+	SINE	Alu	AluSq4	300	300	310	300	300	306	306	0	0	0	0	0	Old.World.Monkey
chr9:126229952:126230070:-	DNA	hAT-Tip100	MER45B	118	119	118	118	118	118	118	0	0	0	0	0	Old.World.Monkey
chr9:126230397:126230548:+	SINE	MIR	MIRb	151	151	151	150	151	166	166	0	0	0	0	0	Old.World.Monkey
chr9:126230581:126230644:+	DNA	hAT-Charlie	MER5B	63	63	63	63	63	63	63	63	0	0	0	0	New.World.Monkey
chr9:126230646:126230696:+	DNA	hAT-Charlie	MER5B	50	50	50	50	50	51	51	50	48	56	0	0	Pig.Cow
chr9:126231151:126231262:-	SINE	MIR	MIR	111	111	111	113	113	111	111	112	112	108	0	0	Pig.Cow
chr9:126231988:126232210:-	SINE	MIR	MIRb	222	222	222	220	222	222	222	221	215	0	221	219	Eutheria
chr9:126233291:126233366:+	SINE	MIR	MIR3	75	75	75	75	75	75	75	75	0	82	0	74	Eutheria
chr9:126233452:126233667:+	SINE	MIR	MIRb	215	215	215	214	214	214	214	214	0	0	0	0	New.World.Monkey
chr9:126233912:126234069:-	SINE	MIR	MIRb	157	157	157	157	0	157	157	0	160	165	0	0	Pig.Cow
chr9:126234202:126234393:+	SINE	MIR	MIRb	191	192	191	191	191	191	191	202	216	0	0	0	Pig.Cow
chr9:126235024:126235459:+	LINE	L2	L2c	435	435	435	436	433	453	453	450	0	0	0	0	New.World.Monkey
chr9:126236126:126236261:+	SINE	MIR	MIRc	135	135	135	135	134	135	135	138	137	0	134	0	Eutheria
chr9:126236261:126236573:-	SINE	Alu	AluSz	312	307	0	0	298	0	0	307	0	0	0	0	New.World.Monkey
chr9:126236573:126236669:+	SINE	MIR	MIRc	96	96	96	96	96	96	96	96	0	0	0	102	Eutheria
chr9:126236888:126237088:+	SINE	MIR	MIRb	200	199	200	200	200	200	200	201	0	222	0	0	Pig.Cow
chr9:126237139:126237291:+	SINE	MIR	MIRb	152	152	152	152	153	152	152	152	0	0	0	0	New.World.Monkey
chr9:126237291:126237597:-	SINE	Alu	AluSz6	306	306	307	0	301	301	304	0	0	0	0	0	Old.World.Monkey
chr9:126237597:126237669:+	SINE	MIR	MIRb	72	72	72	0	0	75	75	75	0	0	0	0	New.World.Monkey
chr9:126238180:126238476:+	SINE	Alu	AluSz	296	296	324	293	0	303	296	291	0	0	0	0	New.World.Monkey
chr9:126238640:126238768:+	SINE	MIR	MIR	128	128	128	294	128	126	126	128	0	137	0	0	Pig.Cow
chr9:126238968:126239178:-	SINE	MIR	MIR	210	210	210	210	221	213	213	221	0	0	0	0	New.World.Monkey
chr9:126239191:126239272:+	LINE	L2	L2b	81	81	81	81	0	81	81	80	81	81	0	0	Pig.Cow
chr9:126239311:126239473:-	SINE	MIR	MIRb	162	162	162	162	162	162	162	158	165	158	0	0	Pig.Cow
chr9:126239527:126239820:+	SINE	Alu	AluJr	293	291	0	288	299	291	290	289	0	0	0	0	New.World.Monkey
chr9:126239823:126240040:+	LINE	L1	L1PA10	217	216	216	217	218	219	218	219	0	0	0	0	New.World.Monkey
chr9:126240841:126241084:+	LINE	L1	L1ME2z	243	243	243	244	243	244	244	244	0	235	319	0	Eutheria
chr9:126241241:126241389:-	LINE	L2	L2a	148	148	148	148	148	0	0	147	0	0	238	0	Eutheria
chr9:126241376:126241538:-	SINE	MIR	MIRb	162	162	162	163	162	162	162	162	160	0	0	0	Pig.Cow
chr9:126241701:126241855:-	SINE	MIR	MIRc	154	154	154	154	154	154	154	154	0	0	0	0	New.World.Monkey
chr9:126242734:126243096:+	LINE	L2	L2c	362	362	365	361	364	364	364	377	0	0	0	0	New.World.Monkey
chr9:126243308:126243450:+	Unknown	Unknown	UCON2	142	142	142	142	142	142	142	142	142	142	142	142	Eutheria
chr9:126243763:126243858:-	SINE	MIR	MIRb	95	95	95	95	95	95	95	94	0	96	93	0	Eutheria
chr9:126243922:126243987:-	LINE	L2	L2a	65	65	65	65	65	65	65	64	67	64	66	64	Eutheria
chr9:126244062:126244382:-	SINE	Alu	AluSz6	320	319	0	0	316	0	0	0	0	0	0	0	Apes
chr9:126244382:126244676:-	SINE	Alu	AluSz6	294	294	294	294	294	0	0	286	0	0	0	0	New.World.Monkey
chr9:126244740:126244809:+	LINE	L2	L2b	69	69	69	69	69	0	0	69	0	0	0	0	New.World.Monkey
chr9:126244842:126245098:-	LINE	L2	L2b	256	256	256	256	256	0	0	251	0	0	0	0	New.World.Monkey
chr9:126245915:126246168:+	SINE	MIR	MIRb	253	252	253	252	253	248	248	250	0	0	0	248	Eutheria
chr9:126246479:126246580:+	SINE	MIR	MIRb	101	101	101	101	101	101	101	101	101	0	0	0	Pig.Cow
chr9:126246741:126246836:-	LINE	L2	L2b	95	95	95	95	96	95	95	98	98	0	97	0	Eutheria
chr9:126246853:126246995:+	LINE	L2	L2c	142	142	142	139	139	139	139	0	0	0	0	0	Old.World.Monkey
chr9:126247098:126247287:+	SINE	MIR	MIRb	189	189	189	193	189	189	189	187	218	192	0	0	Pig.Cow
chr9:126247303:126247427:+	LINE	L2	L2c	124	124	124	124	124	128	126	0	120	122	0	0	Pig.Cow
chr9:126248310:126248463:+	SINE	MIR	MIRb	153	153	153	152	153	153	153	149	210	0	0	0	Pig.Cow
chr9:126249140:126249244:+	LTR	ERVL-MaLR	MLT1K	104	104	106	105	105	104	104	107	0	103	112	133	Eutheria
chr9:126249373:126249583:+	LTR	ERVL-MaLR	MLT1K	210	210	210	210	210	210	210	212	205	213	0	0	Pig.Cow
chr9:126250119:126250206:-	SINE	MIR	MIRc	87	87	87	87	87	87	87	0	0	0	96	0	Old.World.Monkey
chr9:126250195:126250458:+	LINE	L2	L2c	263	0	263	263	263	262	262	261	0	0	0	0	New.World.Monkey
chr9:126252092:126252537:+	LINE	CR1	L3	445	445	445	445	446	447	447	446	0	0	0	0	New.World.Monkey
chr9:126252583:126252896:+	SINE	Alu	AluSx1	313	313	0	301	315	315	318	0	0	0	0	0	Old.World.Monkey
chr9:126252902:126253186:-	DNA	hAT-Charlie	MER33	284	283	284	283	284	283	278	0	297	0	0	0	Pig.Cow
chr9:126253196:126253351:+	LINE	CR1	L3	155	155	155	155	155	155	155	154	0	151	0	0	Pig.Cow
chr9:126253404:126253448:+	LINE	CR1	L3	44	44	44	44	44	44	44	44	44	44	43	44	Eutheria
chr9:126254003:126254132:+	LINE	L2	L2b	129	134	134	134	134	138	0	138	0	0	0	0	New.World.Monkey
chr9:126254387:126254792:-	LINE	L2	L2b	405	405	405	406	401	394	394	399	424	0	0	0	Pig.Cow
chr9:126255434:126255508:-	LINE	L2	L2c	74	74	74	73	75	74	74	74	0	0	0	0	New.World.Monkey
chr9:126255531:126255592:-	SINE	MIR	MIRc	61	61	61	61	61	0	0	61	58	0	62	59	Eutheria
chr9:126256522:126256599:+	SINE	MIR	MIRb	77	77	77	361	77	78	78	0	79	77	0	0	Pig.Cow
chr9:126256660:126256785:-	SINE	MIR	MIR3	125	125	125	125	125	126	126	147	0	0	0	0	New.World.Monkey
chr9:126256929:126257067:+	LINE	L2	L2b	138	138	138	135	138	138	138	140	0	133	0	0	Pig.Cow
chr9:126257067:126257370:-	SINE	Alu	AluSz6	303	311	314	310	316	322	322	326	0	0	0	0	New.World.Monkey
chr9:126257370:126257414:+	LINE	L2	L2b	44	44	44	43	44	44	44	43	44	44	0	0	Pig.Cow
chr9:126257449:126257577:+	LINE	L2	L2b	128	126	126	128	128	128	128	128	130	0	0	0	Pig.Cow
chr9:126259508:126259559:+	LINE	L2	L2b	51	51	51	51	51	51	51	51	50	52	0	0	Pig.Cow
chr9:126259589:126259902:-	SINE	Alu	AluJr	313	313	313	0	321	314	310	313	0	0	0	0	New.World.Monkey
chr9:126260481:126260671:-	SINE	MIR	MIRb	190	0	0	195	195	0	0	194	0	0	0	0	New.World.Monkey
chr9:126260708:126260805:-	SINE	MIR	MIRb	97	97	0	97	97	97	97	0	104	0	0	0	Pig.Cow
chr9:126260888:126261004:+	SINE	MIR	MIRb	116	116	0	127	126	126	126	0	0	148	133	0	Eutheria
chr9:126261004:126261301:-	SINE	Alu	AluSz	297	297	0	299	294	324	316	0	0	0	0	0	Old.World.Monkey
chr9:126261315:126261612:-	SINE	Alu	AluSx	297	297	0	300	297	307	307	0	0	0	0	0	Old.World.Monkey
chr9:126261612:126261731:+	SINE	MIR	MIRb	119	119	119	119	119	117	117	0	0	0	0	0	Old.World.Monkey
chr9:126261754:126261969:-	SINE	MIR	MIR	215	215	214	212	215	243	245	0	0	0	0	0	Old.World.Monkey
chr9:126262009:126262050:+	LINE	L2	L2c	41	41	41	41	41	41	41	50	0	42	0	0	Pig.Cow
chr9:126262121:126262208:+	LINE	L2	L2c	87	87	87	87	87	86	86	87	0	88	0	0	Pig.Cow
chr9:126262324:126262426:+	LINE	L1	L1PA14	102	102	102	103	102	0	0	98	0	0	0	0	New.World.Monkey
chr9:126262752:126263021:+	LINE	L2	L2c	269	269	269	270	270	270	270	270	0	0	0	0	New.World.Monkey
chr9:126263196:126263876:-	LINE	L1	L1MB3	680	679	679	680	694	665	665	0	0	0	0	0	Old.World.Monkey
chr9:126263876:126264313:+	LTR	ERVL	MLT2A1	437	471	437	437	449	441	439	0	0	0	0	0	Old.World.Monkey
chr9:126264318:126264380:+	DNA	MuDR	Ricksha_c	62	62	60	64	62	0	0	0	0	0	0	0	Apes
chr9:126264398:126264458:+	DNA	MuDR	Ricksha_c	60	60	0	0	0	0	0	0	0	0	0	0	Great.Apes
chr9:126264463:126264517:+	LTR	ERVL	MLT2A2	54	54	0	0	0	0	0	0	0	0	0	0	Great.Apes
chr9:126264522:126264599:+	LTR	ERVL	MLT2B5	77	118	78	0	0	0	0	0	0	0	0	0	Great.Apes
chr9:126264603:126265127:-	LINE	L1	L1MB3	524	524	524	533	528	0	0	0	0	0	0	0	Apes
chr9:126265213:126265402:+	SINE	MIR	MIRb	189	189	189	189	189	191	187	188	0	0	0	0	New.World.Monkey
chr9:126265440:126265666:+	SINE	MIR	MIRb	226	221	226	226	226	229	229	226	0	0	0	0	New.World.Monkey
chr9:126266335:126266685:+	LINE	L2	L2c	350	350	350	612	383	353	353	346	0	398	350	0	Eutheria
chr9:126266895:126266999:-	SINE	MIR	MIR3	104	104	104	104	104	104	104	105	109	106	0	0	Pig.Cow
chr9:126268333:126268568:+	SINE	MIR	MIR	235	235	235	235	234	228	228	236	0	0	0	0	New.World.Monkey
chr9:126268582:126268886:+	SINE	Alu	AluSc	304	305	295	305	305	0	296	0	0	0	0	0	Old.World.Monkey
chr9:126268914:126269098:-	SINE	MIR	MIRb	184	184	184	184	184	186	186	177	0	0	0	0	New.World.Monkey
chr9:126269181:126269495:+	SINE	Alu	AluSz	314	314	314	428	674	310	310	318	0	0	0	0	New.World.Monkey
chr9:126269846:126270137:+	SINE	Alu	AluJo	291	279	280	295	282	0	0	0	0	0	0	0	Apes
chr9:126271596:126271760:+	SINE	MIR	MIRb	164	164	164	164	164	164	164	0	0	0	0	0	Old.World.Monkey
chr9:126271949:126272135:+	LINE	L2	L2b	186	186	186	187	186	0	0	180	0	0	0	0	New.World.Monkey
chr9:126272456:126272570:+	LINE	L2	L2b	114	114	114	114	114	114	114	114	0	0	0	0	New.World.Monkey
chr9:126272710:126272941:-	SINE	MIR	MIRc	231	231	231	231	231	231	231	232	0	0	0	0	New.World.Monkey
chr9:126273043:126273268:+	LINE	CR1	L3	225	225	225	225	225	223	223	227	0	0	0	0	New.World.Monkey
chr9:126273348:126273467:+	LINE	L2	L2c	119	119	119	119	116	0	0	116	0	0	131	0	Eutheria
chr9:126273488:126273589:+	SINE	MIR	MIRc	101	101	101	101	100	101	101	102	0	0	0	415	Eutheria
chr9:126273711:126273817:+	LINE	L2	L2c	106	106	106	108	108	108	108	102	0	0	0	0	New.World.Monkey
chr9:126273861:126274038:+	SINE	MIR	MIRc	177	178	177	176	176	176	176	197	194	175	192	0	Eutheria
chr9:126275005:126275220:+	SINE	MIR	MIRb	215	215	215	228	228	228	228	227	227	222	0	0	Pig.Cow
chr9:126275510:126275598:+	SINE	MIR	MIRb	88	88	88	87	88	87	87	88	85	87	0	0	Pig.Cow
chr9:126275824:126275909:-	SINE	MIR	MIR3	85	85	85	85	85	85	85	85	114	0	0	0	Pig.Cow
chr9:126276850:126277232:+	LINE	L1	L1MC4	382	382	382	382	382	389	389	0	0	0	0	0	Old.World.Monkey
chr9:126277259:126277527:+	LINE	L1	L1MC4	268	268	268	268	268	266	268	0	0	0	0	487	Eutheria
chr9:126277527:126277573:-	DNA	TcMar-Mariner	MADE1	46	46	46	46	46	46	46	0	0	0	0	0	Old.World.Monkey
chr9:126277573:126277910:+	LINE	L1	L1MC4	337	337	337	337	333	327	327	0	0	0	0	0	Old.World.Monkey
chr9:126278036:126278354:+	SINE	Alu	AluJb	318	318	318	343	318	0	0	0	0	0	0	0	Apes
chr9:126278626:126278884:+	LINE	L1	L1ME4a	258	260	256	258	259	260	260	0	0	0	0	0	Old.World.Monkey
chr9:126278884:126279193:+	SINE	Alu	AluSc5	309	301	297	299	0	0	0	0	0	0	0	0	Great.Apes
chr9:126279193:126279347:+	LINE	L1	L1ME4a	154	154	154	154	154	0	0	0	0	0	0	0	Apes
chr9:126279347:126279552:+	SINE	Alu	AluY	205	203	0	200	200	0	0	0	0	0	0	0	Apes
chr9:126279552:126279617:+	LINE	L1	L1ME4a	65	65	0	0	0	0	0	0	0	0	0	0	Great.Apes
chr9:126279617:126279925:+	SINE	Alu	AluSz	308	307	0	318	306	307	307	308	0	0	0	0	New.World.Monkey
chr9:126279925:126280269:+	LINE	L1	L1ME4a	344	341	343	343	347	352	352	355	0	0	0	0	New.World.Monkey
chr9:126280789:126280957:+	SINE	MIR	MIRb	168	167	168	168	168	167	167	167	168	180	0	0	Pig.Cow
chr9:126280954:126281373:+	LINE	L2	L2a	419	419	419	412	421	412	412	430	0	0	0	0	New.World.Monkey
chr9:126281507:126281566:+	LINE	L2	L2a	59	59	59	59	59	0	0	59	0	0	0	0	New.World.Monkey
chr9:126281575:126281722:+	LTR	ERVL-MaLR	MLT1L	147	147	147	147	147	145	145	147	0	0	0	0	New.World.Monkey
chr9:126281722:126281996:-	SINE	Alu	AluSz6	274	274	274	274	274	276	282	266	0	0	0	0	New.World.Monkey
chr9:126281996:126282156:+	LTR	ERVL-MaLR	MLT1L	160	160	157	160	160	160	160	158	0	156	0	0	Pig.Cow
chr9:126282156:126282453:+	SINE	Alu	AluJo	297	302	1335	0	288	290	293	293	0	0	0	0	New.World.Monkey
chr9:126282461:126282746:+	SINE	Alu	AluSq2	285	285	291	292	278	292	307	0	0	0	0	0	Old.World.Monkey
chr9:126282746:126282830:+	LTR	ERVL-MaLR	MLT1L	84	84	102	84	84	84	98	0	81	0	0	0	Pig.Cow
chr9:126283070:126283139:+	LINE	L2	L2a	69	69	69	69	69	69	69	69	77	0	0	0	Pig.Cow
chr9:126283613:126283737:+	SINE	MIR	MIRb	124	124	124	124	124	123	123	124	124	0	0	0	Pig.Cow
chr9:126283960:126284223:+	SINE	MIR	MIRb	263	263	263	263	264	264	264	266	0	0	0	0	New.World.Monkey
chr9:126285192:126285318:-	LINE	L2	L2c	126	126	126	126	125	126	126	127	122	0	0	0	Pig.Cow
chr9:126285554:126285773:-	SINE	MIR	MIRb	219	219	219	219	221	221	221	220	0	0	0	0	New.World.Monkey
chr9:126286514:126286560:+	LINE	L2	L2a	46	46	46	0	46	46	46	46	0	47	46	46	Eutheria
chr9:126286681:126286796:-	DNA	hAT-Charlie	MER102a	115	115	115	114	115	115	116	115	0	113	0	0	Pig.Cow
chr9:126286793:126286914:-	DNA	hAT-Charlie	MER102a	121	121	121	121	121	121	121	122	0	137	116	116	Eutheria
chr9:126287288:126287453:-	SINE	MIR	MIRb	165	165	165	165	165	164	164	162	0	0	0	0	New.World.Monkey
chr9:126288037:126288334:-	SINE	Alu	AluJb	297	297	296	285	297	301	294	301	0	0	0	0	New.World.Monkey
chr9:126288848:126289985:+	LINE	L2	L2c	1137	1148	1149	1150	1148	1152	1152	1127	0	0	0	0	New.World.Monkey
chr9:126290128:126290300:+	SINE	MIR	MIRb	172	172	172	174	174	174	174	174	174	166	0	0	Pig.Cow
chr9:126291145:126291378:+	LINE	L2	L2c	233	233	233	234	233	242	242	0	0	0	0	0	Old.World.Monkey
chr9:126292123:126292205:+	SINE	MIR	MIRb	82	82	82	82	82	82	82	82	81	78	0	0	Pig.Cow
chr9:126292272:126292833:+	LINE	L1	L1MEe	561	561	562	562	555	559	559	572	0	0	0	0	New.World.Monkey
chr9:126292968:126293297:-	DNA	TcMar-Tigger	MER44A	329	329	329	326	328	0	0	0	0	0	0	0	Apes
chr9:126293691:126293833:-	LINE	L1	L1MC4	142	146	142	140	141	144	144	0	0	144	0	0	Pig.Cow
chr9:126293882:126294002:-	LINE	L1	L1MC4	120	120	120	0	120	115	115	0	0	0	0	0	Old.World.Monkey
chr9:126294002:126294494:-	DNA	TcMar-Tigger	Tigger9b	492	495	495	0	495	492	492	0	0	0	0	0	Old.World.Monkey
chr9:126294495:126294790:-	LINE	L1	L1MC4	295	295	295	295	295	294	294	295	577	299	0	906	Eutheria
chr9:126295426:126295479:+	SINE	MIR	MIRb	53	53	53	53	53	53	53	61	0	53	54	54	Eutheria
chr9:126295483:126295531:+	LINE	L2	L2c	48	48	48	48	48	0	0	48	48	0	47	47	Eutheria
chr9:126296539:126297221:-	LINE	L1	L1ME3F	682	678	677	684	678	696	695	0	0	0	0	0	Old.World.Monkey
chr9:126297271:126297578:+	LINE	L2	L2a	307	307	307	307	305	307	310	307	0	0	0	0	New.World.Monkey
chr9:126297578:126297730:+	SINE	Alu	AluJr	152	152	152	152	152	152	152	0	0	0	0	0	Old.World.Monkey
chr9:126297730:126298158:+	LINE	L2	L2a	428	0	428	427	428	431	431	424	0	0	0	0	New.World.Monkey
chr9:126298473:126298772:+	SINE	Alu	AluSq	299	303	304	303	317	0	0	0	0	0	0	0	Apes
chr9:126299452:126300252:+	LINE	L1	L1M7	800	803	804	823	823	817	816	0	0	0	0	0	Old.World.Monkey
chr9:126300478:126301019:+	LINE	L1	L1MC5	541	766	541	541	532	0	534	529	0	0	0	0	New.World.Monkey
chr9:126301065:126301084:+	LINE	L1	L1MC5	19	19	19	19	19	0	0	0	0	0	0	0	Apes
chr9:126301164:126301681:+	LINE	L1	L1MC5	517	533	533	530	533	0	0	0	0	0	0	0	Apes
chr9:126301677:126301898:+	LINE	L1	L1ME3B	221	0	0	0	0	0	0	0	0	0	0	0	Human
chr9:126301913:126302180:+	SINE	Alu	AluY	267	265	265	273	572	0	0	0	0	0	0	0	Apes
chr9:126302468:126302660:-	SINE	MIR	MIRb	192	192	192	192	192	192	192	0	0	0	0	0	Old.World.Monkey
chr9:126303160:126303230:+	SINE	MIR	MIRb	70	70	70	70	70	70	70	70	73	71	0	0	Pig.Cow
chr9:126303251:126303471:+	LINE	L2	L2a	220	215	220	219	215	213	214	219	212	216	0	0	Pig.Cow
chr9:126304055:126304197:-	SINE	MIR	MIRb	142	142	142	142	142	140	140	143	139	445	0	137	Eutheria
chr9:126304565:126304700:-	SINE	MIR	MIRc	135	135	135	135	0	135	0	135	143	131	0	0	Pig.Cow
chr9:126304768:126305243:+	LTR	ERVL	LTR33A_	475	475	475	475	0	475	0	479	0	0	0	0	New.World.Monkey
chr9:126305564:126305633:+	DNA	hAT-Charlie	MER103C	69	69	69	69	69	72	0	72	0	73	82	0	Eutheria
chr9:126306799:126306984:+	SINE	MIR	MIRb	185	185	185	187	187	233	0	188	200	197	186	197	Eutheria
chr9:126307096:126307396:+	SINE	Alu	AluY	300	300	300	306	301	0	0	0	0	0	0	0	Apes
chr9:126307406:126307494:-	LINE	L2	L2b	88	88	88	88	88	88	0	85	0	0	0	96	Eutheria
chr9:126307749:126308041:-	SINE	Alu	AluY	292	0	0	0	0	291	0	0	0	0	0	0	Old.World.Monkey
chr9:126308545:126308842:+	SINE	Alu	AluY	297	0	0	300	310	0	0	0	0	0	0	0	Apes
chr9:126308936:126309053:-	LINE	L2	L2c	117	117	117	117	117	119	119	121	120	116	0	0	Pig.Cow
chr9:126309526:126309823:+	SINE	Alu	AluSp	297	297	296	297	297	0	314	0	0	0	0	0	Old.World.Monkey
chr9:126310011:126310109:+	DNA	hAT-Charlie	Charlie22a	98	98	98	98	98	0	98	95	0	105	0	0	Pig.Cow
chr9:126310172:126310412:-	SINE	MIR	MIRb	240	240	240	240	240	240	240	236	0	0	0	0	New.World.Monkey
chr9:126310766:126311358:+	LINE	L1	L1MB4	592	593	593	592	589	593	593	892	0	594	0	0	Pig.Cow
chr9:126311375:126311447:+	SINE	MIR	MIRb	72	72	72	72	72	72	72	72	0	0	0	0	New.World.Monkey
chr9:126311852:126312029:+	LINE	L1	L1MA4	177	177	175	177	177	177	177	177	174	239	0	0	Pig.Cow
chr9:126314602:126314762:-	SINE	MIR	MIRb	160	160	160	159	160	160	160	159	0	0	0	0	New.World.Monkey
chr9:126315086:126315249:+	LINE	L1	L1M5	163	168	168	168	168	168	168	168	168	156	0	0	Pig.Cow
chr9:126315250:126315534:+	SINE	Alu	AluJo	284	0	280	281	281	280	280	281	0	0	0	0	New.World.Monkey
chr9:126315641:126315738:-	DNA	hAT-Charlie	MER5B	97	0	0	0	97	96	99	0	0	0	0	0	Old.World.Monkey
chr9:126316046:126316322:-	SINE	Alu	AluSc	276	276	276	276	327	303	276	303	0	0	0	0	New.World.Monkey
chr9:126316520:126316718:-	SINE	Alu	AluJo	198	198	199	198	198	200	200	200	0	0	0	0	New.World.Monkey
chr9:126316958:126317136:+	DNA	TcMar-Tc2	MER104	178	178	178	178	178	178	178	177	0	175	0	0	Pig.Cow
chr9:126317225:126317315:-	LINE	L1	L1MC	90	90	90	90	90	90	90	90	91	0	90	101	Eutheria
chr9:126317423:126317700:+	LINE	L2	L2	277	277	277	277	277	274	274	0	0	0	0	0	Old.World.Monkey
chr9:126317865:126318045:-	SINE	MIR	MIRc	180	180	180	180	180	182	182	177	317	195	174	182	Eutheria
chr9:126319453:126319604:+	SINE	MIR	MIRb	151	151	151	149	151	151	151	146	0	0	152	154	Eutheria
chr9:126320124:126320282:+	SINE	Alu	AluSc8	158	164	161	158	158	159	159	154	0	0	0	0	New.World.Monkey
chr9:126320345:126320505:-	SINE	MIR	MIRb	160	160	160	160	160	160	160	160	166	162	0	0	Pig.Cow
chr9:126320765:126320857:-	LINE	RTE	L4	92	92	92	92	92	92	92	92	0	93	0	0	Pig.Cow
chr9:126321113:126321531:-	LINE	L2	L2b	418	418	499	418	418	418	418	0	0	0	0	0	Old.World.Monkey
chr9:126321699:126321830:+	DNA	hAT-Charlie	Charlie4z	131	131	131	130	130	131	131	137	131	0	0	0	Pig.Cow
chr9:126321939:126322454:-	LINE	L1	L1MB8	515	514	514	510	513	568	514	495	1587	755	0	0	Pig.Cow
chr9:126322712:126322996:+	SINE	Alu	AluJr	284	290	291	293	291	276	289	0	0	0	0	0	Old.World.Monkey
chr9:126324019:126324453:+	LINE	L2	L2	434	434	434	434	434	430	430	431	0	0	0	0	New.World.Monkey
chr9:126324628:126324984:+	LINE	L1	L1MC4a	356	356	356	356	355	357	357	355	667	0	0	0	Pig.Cow
chr9:126325728:126325849:+	SINE	MIR	MIRb	121	121	121	121	118	120	120	121	118	122	0	0	Pig.Cow
chr9:126325865:126326047:+	LINE	L2	L2b	182	182	179	182	182	182	182	182	180	0	0	0	Pig.Cow
chr9:126326765:126326879:+	LINE	L2	L2b	114	114	114	114	114	114	114	142	112	112	0	0	Pig.Cow
chr9:126326879:126327078:+	DNA	hAT-Charlie	MER3	199	199	199	199	199	199	199	0	0	0	0	192	Eutheria
chr9:126327078:126327134:+	LINE	L2	L2b	56	56	56	56	56	56	56	56	54	55	0	0	Pig.Cow
chr9:126327256:126327570:-	SINE	Alu	AluSz	314	307	0	301	302	303	303	0	0	0	0	0	Old.World.Monkey
chr9:126327570:126327624:+	LINE	L2	L2b	54	54	54	54	54	54	54	0	52	53	0	0	Pig.Cow
chr9:126328191:126328433:-	SINE	MIR	MIRb	242	242	241	242	241	241	241	232	240	236	0	0	Pig.Cow
chr9:126330486:126330710:+	SINE	MIR	MIRb	224	224	224	227	231	223	223	223	0	0	231	320	Eutheria
chr9:126332851:126332970:+	LINE	L2	L2b	119	0	119	119	119	119	116	119	0	0	0	0	New.World.Monkey
chr9:126333566:126334270:-	LINE	L1	L1ME1	704	704	700	702	703	0	0	692	1132	940	0	0	Pig.Cow
chr9:126334265:126336799:-	LINE	L1	L1ME1	2534	2548	2558	2538	2832	0	0	2843	0	0	0	0	New.World.Monkey
chr9:126336792:126336903:-	LINE	L1	L1MD3	111	111	111	111	111	111	111	115	0	0	0	0	New.World.Monkey
chr9:126336903:126337099:+	DNA	DNA	MER107	196	196	193	197	193	196	187	195	0	0	0	0	New.World.Monkey
chr9:126337099:126337358:-	LINE	L1	L1MD3	259	259	259	256	257	263	252	254	0	263	0	0	Pig.Cow
chr9:126337358:126337713:-	DNA	hAT-Charlie	MER1B	355	355	355	355	355	354	352	0	0	0	0	0	Old.World.Monkey
chr9:126337713:126338003:-	LINE	L1	L1MD3	290	290	290	293	293	295	295	301	0	0	0	0	New.World.Monkey
chr9:126338013:126338068:-	LINE	L1	L1MD3	55	0	55	580	55	54	54	55	57	57	0	53	Eutheria
chr9:126338064:126338786:-	LINE	L1	L1ME1	722	721	722	1243	732	0	0	724	0	0	0	0	New.World.Monkey
chr9:126338786:126339022:-	SINE	Alu	AluSx1	236	239	236	240	254	258	262	246	0	0	0	0	New.World.Monkey
chr9:126339022:126339953:-	LINE	L1	L1ME1	931	927	931	930	928	931	932	927	1194	0	0	0	Pig.Cow
chr9:126339973:126340113:-	LINE	L1	L1ME3	140	140	140	140	140	137	137	140	143	141	0	0	Pig.Cow
chr9:126340109:126340700:-	LINE	L1	L1ME1	591	591	591	585	592	602	602	588	0	0	0	0	New.World.Monkey
chr9:126340702:126340822:-	SINE	Alu	AluJo	120	120	120	120	120	120	120	120	0	0	0	0	New.World.Monkey
chr9:126340823:126340891:-	DNA	hAT-Charlie	Charlie19a	68	68	68	68	68	68	68	0	66	66	0	0	Pig.Cow
chr9:126341464:126341617:-	SINE	MIR	MIRb	153	153	153	153	153	153	153	151	151	0	0	0	Pig.Cow
chr9:126342017:126342077:-	LINE	L2	L2c	60	60	60	60	60	60	60	60	171	243	0	0	Pig.Cow
chr9:126342347:126342511:-	SINE	MIR	MIRb	164	163	164	164	164	164	164	164	167	164	0	0	Pig.Cow
chr9:126343165:126343275:+	SINE	MIR	MIRb	110	110	108	110	110	110	110	110	0	0	0	0	New.World.Monkey
chr9:126343630:126343924:+	SINE	Alu	AluJo	294	294	291	294	293	295	290	297	0	0	0	0	New.World.Monkey
chr9:126344678:126344977:-	SINE	Alu	AluSc8	299	300	0	324	317	0	0	0	0	0	0	0	Apes
chr9:126344978:126345277:-	SINE	Alu	AluSx	299	299	0	299	299	0	304	0	0	0	0	0	Old.World.Monkey
chr9:126345662:126345821:-	SINE	MIR	MIRb	159	159	159	159	159	159	159	0	155	0	169	170	Eutheria
chr9:126346872:126347059:-	SINE	MIR	MIRb	187	187	187	187	187	188	188	185	0	184	0	0	Pig.Cow
chr9:126347664:126347736:-	DNA	TcMar-Mariner	MADE1	72	72	72	72	72	74	74	76	0	0	0	0	New.World.Monkey
chr9:126347788:126347828:-	SINE	MIR	MIRc	40	40	40	40	40	40	40	0	39	39	0	39	Eutheria
chr9:126347927:126348090:-	SINE	MIR	MIRb	163	163	163	163	161	163	163	0	162	168	0	172	Eutheria
chr9:126349155:126349228:-	SINE	MIR	MIRb	73	73	73	73	73	0	0	0	74	75	0	0	Pig.Cow
chr9:126349228:126350109:-	LTR	ERVK	MER11D	881	881	878	881	880	0	0	0	0	0	0	0	Apes
chr9:126350109:126350128:-	SINE	MIR	MIRb	19	19	19	19	19	0	0	0	0	0	0	0	Apes
chr9:126350278:126350584:+	SINE	Alu	AluSp	306	301	307	310	306	0	0	0	0	0	0	0	Apes
chr9:126350615:126350912:+	SINE	Alu	AluSq2	297	294	295	297	297	296	297	297	0	0	0	0	New.World.Monkey
chr9:126351047:126351344:-	SINE	Alu	AluSc	297	1326	0	293	304	296	297	0	0	0	0	0	Old.World.Monkey
chr9:126352177:126352362:+	SINE	MIR	MIRb	185	185	185	185	188	185	185	0	0	0	0	0	Old.World.Monkey
chr9:126352646:126352892:+	SINE	MIR	MIR	246	246	246	242	247	248	248	0	0	252	0	0	Pig.Cow
chr9:126352892:126353041:+	LINE	L1	L1ME1	149	149	149	149	149	176	176	2582	0	0	0	0	New.World.Monkey
chr9:126353865:126353971:+	LINE	L2	L2b	106	106	106	106	106	106	106	111	114	113	105	0	Eutheria
chr9:126354207:126354437:+	SINE	MIR	MIR	230	230	230	228	230	230	230	230	0	236	0	0	Pig.Cow
chr9:126354627:126354750:+	SINE	MIR	MIR	123	123	121	122	123	123	123	122	0	127	0	0	Pig.Cow
chr9:126354751:126354924:+	LINE	L1	L1ME3A	173	173	173	177	173	173	173	171	0	0	0	0	New.World.Monkey
chr9:126354951:126355082:-	SINE	Alu	FLAM_A	131	131	131	151	136	147	147	0	0	0	0	0	Old.World.Monkey
chr9:126355151:126355259:+	SINE	MIR	MIR	108	109	108	109	107	110	110	108	108	113	113	115	Eutheria
chr9:126355463:126355620:+	SINE	MIR	MIRb	157	157	157	157	157	157	157	157	163	155	0	0	Pig.Cow
chr9:126356050:126356427:+	LTR	ERVL-MaLR	MSTA	377	377	377	377	377	376	364	372	0	0	0	0	New.World.Monkey
chr9:126356499:126356560:-	SINE	MIR	MIRb	61	61	61	61	0	61	61	61	0	61	61	61	Eutheria
chr9:126356652:126356707:-	SINE	MIR	MIR3	55	55	0	55	55	55	55	55	54	55	0	0	Pig.Cow
chr9:126356927:126357056:-	SINE	MIR	MIRb	129	129	129	129	129	129	129	130	135	0	0	0	Pig.Cow
chr9:126357678:126357753:-	LINE	L2	L2c	75	75	75	75	75	73	73	73	0	73	0	0	Pig.Cow
chr9:126357872:126358089:+	SINE	MIR	MIRb	217	217	217	217	217	0	0	216	213	220	0	0	Pig.Cow
chr9:126358273:126358310:+	SINE	MIR	MIRc	37	37	37	37	37	37	37	37	37	37	0	0	Pig.Cow
chr9:126358704:126358896:-	SINE	MIR	MIRb	192	195	195	195	195	195	195	0	0	0	0	0	Old.World.Monkey
chr9:126359076:126359237:+	SINE	MIR	MIRb	161	161	161	164	164	164	164	161	161	161	155	155	Eutheria
chr9:126361838:126361980:-	SINE	MIR	MIRb	142	142	142	142	142	140	140	142	143	141	0	0	Pig.Cow
chr9:126362551:126362716:-	SINE	MIR	MIR	165	165	165	165	165	165	165	165	0	0	0	0	New.World.Monkey
chr9:126362963:126363121:+	SINE	Alu	AluSx3	158	156	0	162	158	173	173	161	0	0	0	0	New.World.Monkey
chr9:126363125:126363222:-	SINE	MIR	MIRb	97	97	97	97	97	96	96	0	96	96	0	0	Pig.Cow
chr9:126364316:126364360:+	SINE	MIR	MIR	44	44	44	44	44	51	52	51	0	0	0	0	New.World.Monkey
chr9:126364360:126364723:-	DNA	TcMar-Tigger	MER2	363	363	363	363	357	365	364	0	0	0	0	0	Old.World.Monkey
chr9:126364723:126364864:+	SINE	MIR	MIRb	141	141	141	141	141	141	141	139	146	151	0	0	Pig.Cow
chr9:126364945:126365179:-	SINE	Alu	AluJo	234	234	237	258	234	0	226	0	0	0	0	0	Old.World.Monkey
chr9:126366310:126366442:+	LINE	L2	L2	132	132	132	132	132	132	132	133	153	140	126	0	Eutheria
chr9:126367184:126367396:-	SINE	MIR	MIRb	212	0	212	212	212	212	212	212	0	225	0	0	Pig.Cow
chr9:126368985:126369151:-	LINE	L2	L2b	166	166	166	166	166	167	167	171	0	0	164	180	Eutheria
chr9:126369447:126369528:+	LINE	L2	L2a	81	81	81	81	81	81	81	81	83	0	84	84	Eutheria
chr9:126370880:126371406:+	LINE	L1	L1ME4a	526	526	526	526	527	521	517	525	527	520	0	0	Pig.Cow
chr9:126372033:126372155:+	SINE	MIR	MIRc	122	122	122	122	122	122	122	122	121	221	0	0	Pig.Cow
chr9:126372557:126372771:-	SINE	MIR	MIRb	214	210	210	210	210	210	210	207	0	0	0	0	New.World.Monkey
chr9:126374833:126374989:-	LINE	L1	L1ME4a	156	156	156	162	162	161	161	159	162	162	0	163	Eutheria
chr9:126375478:126375713:-	DNA	TcMar-Tc2	Kanga1d	235	234	236	237	235	542	375	234	0	0	0	0	New.World.Monkey
chr9:126375708:126376099:-	DNA	TcMar-Tc2	Kanga1c	391	391	391	390	391	381	381	391	609	0	0	0	Pig.Cow
chr9:126376320:126376520:-	SINE	MIR	MIRb	200	200	200	200	200	204	204	204	208	204	0	0	Pig.Cow
chr9:126377421:126377630:-	SINE	MIR	MIR	209	209	209	209	209	209	209	219	216	215	0	0	Pig.Cow
chr9:126378102:126378194:-	SINE	MIR	MIRb	92	92	92	92	0	95	95	95	0	0	0	0	New.World.Monkey
chr9:126378218:126378508:-	SINE	Alu	AluSx	290	290	315	290	0	296	0	308	0	0	0	0	New.World.Monkey
chr9:126378919:126379022:-	LINE	RTE	L4	103	103	103	0	103	104	104	103	103	103	0	565	Eutheria
chr9:126379266:126379384:-	SINE	MIR	MIRb	118	117	118	118	118	118	118	143	118	118	117	114	Eutheria
chr9:126381216:126381525:-	SINE	Alu	AluSx	309	309	309	309	303	306	0	0	0	0	0	0	Old.World.Monkey
chr9:126381717:126381987:-	SINE	Alu	AluJb	270	270	270	0	270	266	278	266	0	0	0	0	New.World.Monkey
chr9:126381998:126382060:+	LINE	L1	L1MB7	62	62	62	62	62	62	62	63	63	61	60	65	Eutheria
chr9:126382211:126382522:+	SINE	Alu	AluSz	311	317	356	326	302	296	296	0	0	0	0	0	Old.World.Monkey
chr9:126382739:126382869:-	SINE	MIR	MIRb	130	130	130	130	130	135	132	131	0	0	0	0	New.World.Monkey
chr9:126383460:126383763:-	SINE	Alu	AluSz6	303	305	304	302	299	0	0	293	0	0	0	0	New.World.Monkey
chr9:126384708:126384765:+	LINE	L2	L2a	57	57	57	57	57	57	57	57	0	0	59	58	Eutheria
chr9:126384895:126385107:+	SINE	MIR	MIRb	212	212	212	209	212	216	216	216	446	208	207	209	Eutheria
chr9:126385633:126385802:-	SINE	MIR	MIRb	169	169	169	338	171	171	171	166	169	171	0	0	Pig.Cow
chr9:126387220:126387396:-	LINE	L1	L1ME4a	176	176	176	180	176	176	175	176	180	0	0	0	Pig.Cow
chr9:126387468:126387604:+	SINE	MIR	MIRb	136	136	136	136	136	136	140	134	167	152	132	0	Eutheria
chr9:126387740:126388042:+	SINE	Alu	AluSx	302	302	302	302	302	307	307	0	0	0	0	0	Old.World.Monkey
chr9:126388187:126388463:-	SINE	Alu	AluJb	276	290	288	293	0	283	284	277	0	0	0	0	New.World.Monkey
chr9:126389653:126389719:+	LINE	L2	L2a	66	66	66	66	66	65	65	66	0	0	0	0	New.World.Monkey
chr9:126389741:126390037:+	SINE	Alu	AluSc8	296	297	0	296	283	295	0	0	0	0	0	0	Old.World.Monkey
chr9:126390177:126390413:-	SINE	MIR	MIRc	236	236	236	236	236	236	231	233	0	0	0	0	New.World.Monkey
chr9:126391769:126391915:-	SINE	MIR	MIRb	146	146	146	146	146	147	147	148	0	0	173	0	Eutheria
chr9:126392335:126392540:-	SINE	Alu	AluJr	205	220	203	199	199	203	0	205	0	0	0	0	New.World.Monkey
chr9:126393341:126393702:-	LINE	L1	L1M5	361	361	361	361	361	361	361	0	0	360	0	0	Pig.Cow
chr9:126393883:126394000:-	LINE	L1	L1M5	117	117	117	117	117	117	117	113	115	117	118	112	Eutheria
chr9:126395202:126395486:-	SINE	Alu	AluSz	284	284	0	280	276	0	283	0	0	0	0	0	Old.World.Monkey
chr9:126395505:126395646:+	LINE	L2	L2b	141	141	141	0	0	141	141	174	0	144	0	0	Pig.Cow
chr9:126395775:126396079:+	SINE	Alu	AluSz6	304	304	304	0	305	304	304	290	0	0	0	0	New.World.Monkey
chr9:126397602:126397736:-	SINE	MIR	MIRb	134	134	134	136	0	134	134	134	0	0	132	132	Eutheria
chr9:126398131:126398267:+	SINE	MIR	MIR3	136	136	136	136	136	136	136	141	0	0	0	0	New.World.Monkey
chr9:126398563:126398600:+	LINE	L2	L2c	37	37	37	37	37	38	38	37	36	37	0	0	Pig.Cow
chr9:126398600:126398858:-	SINE	Alu	AluSx1	258	262	258	257	263	272	273	255	0	0	0	0	New.World.Monkey
chr9:126398858:126398930:+	LINE	L2	L2c	72	72	72	72	72	73	73	69	0	0	0	73	Eutheria
chr9:126398976:126399268:-	SINE	Alu	AluSp	292	296	0	293	288	0	0	0	0	0	0	0	Apes
chr9:126400659:126400768:-	DNA	hAT-Charlie	MER117	109	114	114	111	116	104	105	107	0	0	0	0	New.World.Monkey
chr9:126400768:126401039:-	SINE	Alu	AluSx	271	272	271	0	272	273	273	0	0	0	0	0	Old.World.Monkey
chr9:126401039:126401102:-	DNA	hAT-Charlie	MER117	63	63	63	0	63	63	63	0	0	0	0	63	Eutheria
chr9:126401434:126401752:+	SINE	Alu	AluSx1	318	318	0	315	304	0	0	0	0	0	0	0	Apes
chr9:126401788:126402086:+	SINE	Alu	AluSp	298	290	0	291	0	297	297	0	0	0	0	0	Old.World.Monkey
chr9:126402118:126402341:-	SINE	MIR	MIR	223	223	223	223	224	223	223	223	0	0	0	0	New.World.Monkey
chr9:126402401:126402625:-	LINE	L2	L2c	224	224	224	224	0	223	223	268	232	229	217	226	Eutheria
chr9:126402938:126403215:-	SINE	MIR	MIRb	277	277	277	277	277	277	277	276	0	0	0	0	New.World.Monkey
chr9:126404053:126404241:-	DNA	hAT-Charlie	MER5A	188	188	188	188	188	188	188	186	689	0	0	0	Pig.Cow
chr9:126406283:126406503:+	SINE	MIR	MIRb	220	220	220	220	220	220	220	221	0	476	272	289	Eutheria
chr9:126406674:126406809:+	DNA	TcMar-Mariner	MARNA	135	135	0	131	130	133	137	135	0	0	0	0	New.World.Monkey
chr9:126407020:126407150:+	SINE	MIR	MIRb	130	130	130	130	130	131	131	130	128	129	136	0	Eutheria
chr9:126407989:126408142:-	LINE	L1	HAL1	153	153	150	153	153	153	153	149	0	0	0	0	New.World.Monkey
chr9:126408248:126408355:-	LINE	L2	L2a	107	107	107	107	107	107	107	0	0	0	0	0	Old.World.Monkey
chr9:126408434:126408489:-	SINE	MIR	MIR	55	55	55	55	55	55	55	0	0	0	0	54	Eutheria
chr9:126408497:126408818:-	LINE	L2	L2a	321	321	323	321	321	321	321	0	0	0	0	0	Old.World.Monkey
chr9:126408828:126409097:+	LINE	L2	L2a	269	270	270	269	269	359	359	0	268	0	0	0	Pig.Cow
chr9:126409103:126409235:-	LINE	L2	L2a	132	132	132	133	133	133	133	0	129	0	0	0	Pig.Cow
chr9:126409237:126409385:-	LINE	L1	HAL1	148	148	148	148	148	148	148	0	147	0	0	0	Pig.Cow
chr9:126409739:126410359:-	LINE	L1	L1ME3D	620	621	620	620	608	616	621	910	0	0	0	0	New.World.Monkey
chr9:126410359:126410655:-	SINE	Alu	AluJr	296	295	296	296	296	297	297	294	0	0	0	0	New.World.Monkey
chr9:126410655:126411525:-	LINE	L1	L1ME3D	870	883	907	878	880	885	886	875	0	0	0	0	New.World.Monkey
chr9:126411513:126412032:-	LINE	L1	L1ME3D	519	519	519	0	520	519	519	524	601	0	0	0	Pig.Cow
chr9:126412028:126412120:-	LINE	L1	HAL1	92	92	92	92	92	92	92	92	90	0	0	0	Pig.Cow
chr9:126412150:126412283:+	SINE	MIR	MIR	133	133	133	133	133	133	133	0	132	131	0	0	Pig.Cow
chr9:126412798:126412915:+	LINE	L1	L1ME2z	117	117	117	117	117	117	117	141	0	0	0	0	New.World.Monkey
chr9:126412915:126413210:+	SINE	Alu	AluSz6	295	293	0	288	286	287	287	286	0	0	0	0	New.World.Monkey
chr9:126413210:126413378:+	LINE	L1	L1ME2z	168	168	168	168	168	168	168	163	0	430	0	0	Pig.Cow
chr9:126413458:126414079:+	LINE	L1	L1ME4a	621	618	615	610	597	599	599	0	0	0	0	0	Old.World.Monkey
chr9:126414677:126414841:-	SINE	MIR	MIRc	164	164	164	164	164	166	166	164	0	162	162	162	Eutheria
chr9:126415551:126415745:-	SINE	MIR	MIRb	194	194	197	197	197	191	191	196	219	227	0	0	Pig.Cow
chr9:126415769:126415964:-	SINE	MIR	MIRb	195	195	195	194	195	195	195	190	543	0	0	0	Pig.Cow
chr9:126416063:126416317:-	SINE	MIR	MIRb	254	261	258	254	251	0	0	243	0	0	0	0	New.World.Monkey
chr9:126416566:126416725:-	Unknown	Unknown	UCON31	159	159	159	159	159	159	159	159	159	159	159	159	Eutheria
chr9:126417334:126417486:+	LINE	L2	L2c	152	152	152	0	152	152	152	155	161	162	157	157	Eutheria
chr9:126418158:126418510:-	LINE	L2	L2a	352	352	352	6120	347	347	347	353	0	0	0	0	New.World.Monkey
chr9:126418581:126418854:-	LINE	L2	L2a	273	273	273	271	274	274	274	271	0	0	0	0	New.World.Monkey
chr9:126421010:126421089:-	LINE	L2	L2c	79	79	79	78	79	81	81	78	92	78	0	0	Pig.Cow
chr9:126421235:126421410:+	SINE	MIR	MIRb	175	175	175	174	175	175	175	0	0	244	177	176	Eutheria
chr9:126421928:126422051:-	SINE	MIR	MIRb	123	123	123	123	123	0	0	122	0	0	119	118	Eutheria
chr9:126422337:126422510:+	SINE	MIR	MIRb	173	173	173	172	173	173	173	171	189	194	0	0	Pig.Cow
chr9:126422945:126423114:+	LINE	L1	HAL1	169	169	163	169	169	169	169	167	181	0	0	0	Pig.Cow
chr9:126423124:126423338:+	DNA	hAT-Charlie	MER20	214	214	214	214	214	210	210	214	209	235	0	0	Pig.Cow
chr9:126423378:126424571:+	LINE	L1	HAL1	1193	1178	1193	1170	1159	1175	1175	1190	0	0	0	0	New.World.Monkey
chr9:126424571:126424852:+	SINE	Alu	AluSz	281	281	282	280	283	283	283	283	0	0	0	0	New.World.Monkey
chr9:126424852:126424985:+	LINE	L1	HAL1	133	133	133	133	133	133	133	132	0	0	0	0	New.World.Monkey
chr9:126424995:126425412:+	LINE	L1	HAL1	417	416	417	417	413	418	418	0	0	0	0	0	Old.World.Monkey
chr9:126426745:126427153:-	LINE	L1	L1M5	408	407	738	412	405	692	650	402	0	0	0	0	New.World.Monkey
chr9:126427415:126427667:+	SINE	MIR	MIR	252	252	252	252	252	252	252	258	0	518	0	0	Pig.Cow
chr9:126427970:126428512:+	LINE	L1	L1MB3	542	539	542	543	542	542	542	540	0	0	0	0	New.World.Monkey
chr9:126428846:126428953:+	LINE	L1	L1M5	107	107	107	107	107	111	0	111	107	106	0	0	Pig.Cow
chr9:126429611:126429904:+	SINE	Alu	AluSq2	293	293	293	293	293	293	293	346	0	0	0	0	New.World.Monkey
chr9:126430666:126430916:-	SINE	MIR	MIR	250	250	250	248	250	250	250	249	260	245	0	0	Pig.Cow
chr9:126431219:126431355:+	SINE	MIR	MIRb	136	136	136	136	136	133	133	208	0	210	0	0	Pig.Cow
chr9:126432184:126432407:+	SINE	MIR	MIRb	223	223	223	221	223	223	223	214	0	0	0	0	New.World.Monkey
chr9:126432681:126432864:-	SINE	MIR	MIR3	183	183	183	183	183	183	183	183	192	0	0	0	Pig.Cow
chr9:126432947:126433280:-	LINE	L2	L2c	333	333	333	325	333	334	334	332	357	338	0	0	Pig.Cow
chr9:126434366:126434501:-	SINE	MIR	MIRb	135	135	135	135	135	135	135	137	146	147	0	0	Pig.Cow
chr9:126434703:126434801:-	LINE	L1	L1MC4	98	98	98	98	98	95	95	0	0	0	0	0	Old.World.Monkey
chr9:126434801:126435138:+	LTR	ERVL-MaLR	MSTD	337	337	337	336	338	339	339	0	0	0	0	0	Old.World.Monkey
chr9:126435138:126435545:-	LINE	L1	L1MC4	407	403	407	407	408	409	409	419	0	415	0	0	Pig.Cow
chr9:126435545:126436149:-	LINE	L1	L1MC4	604	604	598	600	598	598	598	593	0	0	0	0	New.World.Monkey
chr9:126437531:126437779:+	DNA	hAT-Charlie	MER103C	248	248	248	248	248	248	248	247	249	539	242	0	Eutheria
chr9:126437873:126438408:+	LINE	L1	L1ME4a	535	535	535	547	535	536	536	558	549	549	0	0	Pig.Cow
chr9:126438526:126438746:-	DNA	TcMar-Tigger	Tigger12c	220	220	220	222	222	222	222	222	0	0	0	0	New.World.Monkey
chr9:126438759:126438911:+	LINE	L1	L1ME4a	152	152	152	151	152	153	154	153	155	412	159	157	Eutheria
chr9:126439700:126440012:-	SINE	Alu	AluSx	312	315	315	0	317	313	313	0	0	0	0	0	Old.World.Monkey
chr9:126440438:126440566:+	LINE	L2	L2a	128	128	128	128	127	128	128	128	0	317	0	0	Pig.Cow
chr9:126442689:126442755:+	DNA	TcMar?	MamRep137	66	66	66	66	66	66	66	66	0	0	0	0	New.World.Monkey
chr9:126443806:126444292:+	LINE	L1	L1MC4	486	488	0	486	483	585	488	500	0	0	0	0	New.World.Monkey
chr9:126444414:126444580:-	DNA	hAT-Charlie	MER20B	166	166	166	166	166	166	166	166	180	173	0	0	Pig.Cow
chr9:126444884:126445042:+	SINE	MIR	MIRb	158	158	158	158	158	158	158	156	0	155	0	0	Pig.Cow
chr9:126445976:126446091:+	LINE	L2	L2c	115	115	115	115	115	115	115	111	0	115	0	0	Pig.Cow
chr9:126447050:126447276:-	LINE	L2	L2c	226	223	226	228	226	230	230	227	0	219	0	0	Pig.Cow
chr9:126447276:126447456:+	SINE	MIR	MIRb	180	185	185	185	185	185	184	185	0	0	0	0	New.World.Monkey
chr9:126448435:126448624:-	SINE	MIR	MIRb	189	189	184	188	189	189	189	187	190	192	0	0	Pig.Cow
chr9:126449234:126449354:-	LINE	CR1	X2_LINE	120	120	120	120	120	120	120	120	120	120	120	120	Eutheria
chr9:126450323:126450526:-	SINE	MIR	MIRb	203	203	203	203	206	207	207	208	0	203	0	0	Pig.Cow
chr9:126451303:126451603:-	SINE	Alu	AluSz	300	300	0	301	299	301	302	0	0	0	0	0	Old.World.Monkey
chr9:126451966:126452278:+	SINE	Alu	AluJb	312	312	313	318	312	311	311	311	0	0	0	0	New.World.Monkey
chr9:126452285:126452430:+	LINE	L1	HAL1-3A_ME	145	0	146	0	0	0	148	214	0	0	0	0	New.World.Monkey
chr9:126452489:126452645:+	LINE	L1	L1ME4a	156	156	156	152	0	151	151	152	151	0	155	153	Eutheria
chr9:126452663:126452849:+	LINE	L1	L1ME4a	186	186	186	190	186	186	186	183	506	0	0	0	Pig.Cow
chr9:126452857:126452923:+	LINE	L1	L1ME4a	66	66	66	66	66	64	64	77	0	0	0	0	New.World.Monkey
chr9:126453437:126453755:-	LINE	L2	L2c	318	318	318	318	317	318	318	319	1376	320	0	0	Pig.Cow
chr9:126454364:126454525:+	SINE	MIR	MIRb	161	161	161	161	156	160	160	157	208	196	0	0	Pig.Cow
chr9:126455146:126455322:-	SINE	MIR	MIRb	176	176	176	176	176	178	178	178	212	199	0	0	Pig.Cow
chr9:126455327:126455506:-	LINE	L1	L1ME1	179	179	179	179	179	179	179	182	510	325	0	0	Pig.Cow
chr9:126455593:126455866:-	LINE	L1	L1ME1	273	272	272	272	272	268	268	275	0	0	0	0	New.World.Monkey
chr9:126456123:126456412:-	SINE	Alu	AluSc	289	291	284	291	292	296	298	0	0	0	0	0	Old.World.Monkey
chr9:126456692:126456815:-	SINE	MIR	MIR3	123	123	123	123	123	123	123	122	0	0	0	0	New.World.Monkey
chr9:126457002:126457064:-	SINE	MIR	MIRb	62	62	62	62	62	62	62	62	62	62	0	0	Pig.Cow
chr9:126457103:126457502:+	LTR	ERVL	MLT2A1	399	395	415	397	396	383	382	0	0	0	0	0	Old.World.Monkey
chr9:126457761:126457817:+	LTR	ERVL	MLT2A1	56	82	66	0	0	0	0	0	0	0	0	0	Great.Apes
chr9:126457849:126458004:-	LINE	L2	L2c	155	155	159	155	155	155	155	155	154	0	0	0	Pig.Cow
chr9:126459670:126459945:-	LINE	L1	L1PB1	275	275	275	275	270	274	274	276	0	0	0	0	New.World.Monkey
chr9:126460551:126460660:-	SINE	MIR	MIRb	109	109	109	109	109	109	109	111	0	0	0	0	New.World.Monkey
chr9:126460760:126460846:-	SINE	MIR	MIR3	86	86	86	86	86	86	86	89	0	0	0	0	New.World.Monkey
chr9:126461380:126461475:+	SINE	MIR	MIRb	95	95	95	95	95	95	95	91	0	92	0	0	Pig.Cow
chr9:126461889:126461964:-	LINE	L1	L1M5	75	75	75	73	75	76	76	0	0	0	0	0	Old.World.Monkey
chr9:126461964:126462276:-	SINE	Alu	AluSx	312	306	0	298	305	0	0	298	0	0	0	0	New.World.Monkey
chr9:126462276:126462623:-	LINE	L1	L1M5	347	347	347	344	344	344	344	0	0	0	0	0	Old.World.Monkey
chr9:126462623:126463083:-	LTR	ERVL	MLT2C2	460	460	462	464	460	461	461	449	0	0	0	0	New.World.Monkey
chr9:126463083:126463280:-	LINE	L1	L1M5	197	198	198	199	199	200	200	203	0	0	0	0	New.World.Monkey
chr9:126463293:126463465:+	LINE	L1	L1ME1	172	172	172	172	173	172	172	170	0	0	0	0	New.World.Monkey
chr9:126463473:126465264:+	LINE	L1	L1M1	1791	1798	1789	1793	1773	1787	1784	0	0	0	0	0	Old.World.Monkey
chr9:126465264:126465550:-	SINE	Alu	AluSz	286	286	286	284	287	286	286	297	0	0	0	0	New.World.Monkey
chr9:126465550:126465905:+	LINE	L1	L1M1	355	352	355	0	348	353	353	345	0	0	0	0	New.World.Monkey
chr9:126465906:126466251:+	LINE	L1	L1ME1	345	345	345	0	345	344	344	0	0	0	0	0	Old.World.Monkey
chr9:126466282:126466965:+	LINE	L1	L1MEd	683	681	0	0	684	686	687	0	0	0	0	0	Old.World.Monkey
chr9:126467092:126467327:+	LINE	L1	L1MEd	235	235	235	0	235	236	230	0	0	0	0	0	Old.World.Monkey
chr9:126467463:126468176:+	LINE	L1	L1MEd	713	713	714	0	704	712	712	0	0	0	0	0	Old.World.Monkey
chr9:126468202:126468298:+	DNA	DNA	MER105	96	96	96	0	96	95	95	0	0	0	0	0	Old.World.Monkey
chr9:126468302:126468417:-	LINE	L2	L2	115	115	115	0	115	116	115	0	0	0	0	0	Old.World.Monkey
chr9:126468417:126468689:-	SINE	Alu	AluYb9	272	269	0	0	0	283	279	0	0	0	0	0	Old.World.Monkey
chr9:126468689:126468768:-	LINE	L2	L2	79	79	0	0	0	0	0	0	0	0	0	0	Great.Apes
chr9:126468768:126469076:+	SINE	Alu	AluY	308	0	0	0	0	0	0	0	0	0	0	0	Human
chr9:126469076:126469391:-	LINE	L2	L2	315	0	0	0	313	312	312	0	0	0	0	0	Old.World.Monkey
chr9:126469391:126469698:+	SINE	Alu	AluSp	307	306	0	0	306	296	296	0	0	0	0	0	Old.World.Monkey
chr9:126469698:126470392:-	LINE	L2	L2	694	694	705	0	705	701	701	0	0	0	0	0	Old.World.Monkey
chr9:126472195:126472381:-	SINE	MIR	MIRb	186	186	186	186	186	186	186	505	0	0	0	0	New.World.Monkey
chr9:126472952:126473251:-	SINE	Alu	AluSq	299	299	0	0	310	0	0	0	0	0	0	0	Apes
chr9:126473353:126473453:+	LINE	L1	L1MA8	100	100	0	0	0	0	0	100	0	0	0	96	Eutheria
chr9:126473461:126473765:+	SINE	Alu	AluSx1	304	302	0	304	303	0	0	0	0	0	0	0	Apes
chr9:126473921:126474627:+	LINE	L2	L2	706	706	706	1656	706	707	707	710	0	0	0	0	New.World.Monkey
chr9:126474638:126474863:+	SINE	MIR	MIR	225	225	225	225	225	226	226	225	0	224	0	433	Eutheria
chr9:126475034:126475095:-	SINE	MIR	MIR	61	61	61	60	60	60	60	60	70	70	68	68	Eutheria
chr9:126476004:126476190:-	SINE	MIR	MIRb	186	186	186	186	186	185	185	180	0	0	0	0	New.World.Monkey
chr9:126476598:126476904:+	SINE	Alu	AluSz	306	306	0	298	306	320	321	303	0	0	0	0	New.World.Monkey
chr9:126477180:126477486:+	SINE	Alu	AluSx1	306	311	0	320	312	0	332	300	0	0	0	0	New.World.Monkey
chr9:126477962:126478252:-	SINE	Alu	AluJr	290	290	290	290	283	300	290	0	0	0	0	0	Old.World.Monkey
chr9:126479638:126479802:-	SINE	MIR	MIRb	164	164	164	164	164	163	163	159	159	160	0	0	Pig.Cow
chr9:126481084:126481119:-	SINE	MIR	MIRb	35	35	35	35	35	35	35	35	35	35	0	0	Pig.Cow
chr9:126481119:126481483:+	LTR	ERVL-MaLR	THE1B	364	364	364	363	360	364	362	0	0	0	0	0	Old.World.Monkey
chr9:126481483:126481670:-	SINE	MIR	MIRb	187	186	184	186	0	186	186	199	0	0	0	0	New.World.Monkey
chr9:126481713:126481856:-	SINE	MIR	MIRb	143	143	143	143	143	143	143	143	0	0	0	0	New.World.Monkey
chr9:126481856:126482221:-	DNA	TcMar-Tigger	Tigger4b	365	366	381	363	361	368	375	353	0	0	0	0	New.World.Monkey
chr9:126482221:126482299:-	SINE	MIR	MIRb	78	78	78	78	77	78	78	86	0	77	0	0	Pig.Cow
chr9:126483424:126483784:+	LINE	L2	L2c	360	360	360	359	360	342	342	0	0	0	0	0	Old.World.Monkey
chr9:126483799:126484158:+	LTR	ERVL-MaLR	THE1B	359	359	359	358	359	359	359	350	0	0	0	0	New.World.Monkey
chr9:126484158:126485736:+	LTR	ERVL-MaLR	THE1B-int	1578	0	1578	1577	1603	0	1575	1584	0	0	0	0	New.World.Monkey
chr9:126485736:126486094:+	LTR	ERVL-MaLR	THE1B	358	358	358	358	358	350	350	646	0	0	0	0	New.World.Monkey
chr9:126486172:126486265:+	LINE	L2	L2c	93	93	93	93	93	91	91	0	0	0	95	93	Eutheria
chr9:126488440:126488514:-	SINE	MIR	MIR	74	74	74	74	74	74	74	74	74	74	0	0	Pig.Cow
chr9:126488746:126488832:+	LINE	L2	L2c	86	86	86	86	86	86	86	86	88	86	0	0	Pig.Cow
chr9:126489194:126489379:+	SINE	MIR	MIRb	185	185	185	185	184	185	185	186	193	188	0	177	Eutheria
chr9:126490009:126490103:+	LINE	L1	L1M5	94	94	94	93	96	94	94	92	93	0	0	0	Pig.Cow
chr9:126490103:126490400:+	SINE	Alu	AluY	297	292	303	302	326	301	301	0	0	0	0	0	Old.World.Monkey
chr9:126490400:126490475:+	LINE	L1	L1M5	75	75	75	75	75	75	75	0	0	0	0	0	Old.World.Monkey
chr9:126490475:126490788:+	SINE	Alu	AluSp	313	307	298	0	0	0	0	0	0	0	0	0	Great.Apes
chr9:126490788:126491042:+	LINE	L1	L1M5	254	254	255	247	245	245	244	0	0	0	0	0	Old.World.Monkey
chr9:126491050:126493545:+	LINE	L1	L1PA7	2495	2499	2498	0	2499	0	2514	0	0	0	0	0	Old.World.Monkey
chr9:126493538:126494956:+	LINE	L1	L1ME1	1418	1418	1418	1421	1415	1417	1416	0	0	0	0	0	Old.World.Monkey
chr9:126495045:126495257:+	SINE	MIR	MIRb	212	212	212	212	212	209	209	210	0	0	0	0	New.World.Monkey
chr9:126495259:126495559:-	SINE	Alu	AluSp	300	300	1145	299	296	308	308	0	0	0	0	0	Old.World.Monkey
chr9:126495561:126495865:-	SINE	Alu	AluJr	304	304	304	304	304	304	304	0	0	0	0	0	Old.World.Monkey
chr9:126495866:126495944:-	LINE	L1	HAL1	78	78	78	78	78	78	78	0	0	0	0	0	Old.World.Monkey
chr9:126495949:126496244:-	SINE	Alu	AluSx3	295	295	297	300	295	296	306	0	0	0	0	0	Old.World.Monkey
chr9:126496254:126496410:-	SINE	Alu	AluJr	156	156	156	153	153	149	149	153	0	0	0	0	New.World.Monkey
chr9:126496657:126496768:+	LINE	L2	L2b	111	111	111	111	0	111	111	111	111	0	109	110	Eutheria
chr9:126496835:126497013:+	SINE	MIR	MIRb	178	178	178	178	178	178	178	174	0	204	0	0	Pig.Cow
chr9:126497186:126497351:-	SINE	MIR	MIRb	165	165	165	163	165	165	165	165	0	163	165	168	Eutheria
chr9:126497534:126497746:-	SINE	MIR	MIRb	212	212	212	225	225	229	229	227	0	0	0	0	New.World.Monkey
chr9:126497995:126498304:+	SINE	Alu	AluSz	309	309	308	309	308	308	309	309	0	0	0	0	New.World.Monkey
chr9:126498506:126498657:-	SINE	MIR	MIRc	151	151	151	151	152	151	149	155	0	0	0	0	New.World.Monkey
chr9:126499041:126499206:-	SINE	MIR	MIRc	165	165	165	165	165	167	167	179	0	0	179	0	Eutheria
chr9:126499491:126499766:-	SINE	Alu	AluJo	275	275	275	274	275	283	283	279	0	0	0	0	New.World.Monkey
chr9:126502397:126502471:+	LINE	L1	L1PA11	74	74	74	78	77	76	76	72	0	0	0	0	New.World.Monkey
chr9:126502944:126503084:-	SINE	MIR	MIRb	140	140	140	140	140	140	140	140	135	144	242	220	Eutheria
chr9:126503268:126503318:-	LINE	L2	L2a	50	50	50	50	50	50	50	50	50	50	0	0	Pig.Cow
chr9:126505402:126505722:+	SINE	Alu	AluSz	320	328	0	3767	304	334	0	0	0	0	0	0	Old.World.Monkey
chr9:126505728:126506036:+	SINE	Alu	AluSq2	308	307	307	307	306	318	318	296	0	0	0	0	New.World.Monkey
chr9:126506054:126506222:-	SINE	MIR	MIRb	168	168	167	168	169	168	169	0	165	0	0	0	Pig.Cow
chr9:126506510:126506902:-	LINE	L1	L1ME4a	392	392	398	398	398	394	398	397	0	0	0	465	Eutheria
chr9:126507049:126507354:-	SINE	Alu	AluSq2	305	303	346	0	305	302	301	0	0	0	0	0	Old.World.Monkey
chr9:126507716:126507872:+	LINE	L1	L1ME3B	156	156	156	156	156	156	156	156	0	0	0	0	New.World.Monkey
chr9:126507843:126508092:+	LINE	L1	L1ME3B	249	249	249	249	249	248	248	0	0	0	0	0	Old.World.Monkey
chr9:126508098:126508317:+	LINE	L1	L1ME3B	219	219	219	218	220	220	220	0	0	0	0	0	Old.World.Monkey
chr9:126508323:126508461:+	LINE	L1	L1ME3B	138	138	138	138	138	139	139	0	181	174	0	0	Pig.Cow
chr9:126508513:126508622:-	SINE	MIR	MIRb	109	109	109	108	109	110	110	110	0	0	0	0	New.World.Monkey
chr9:126508720:126508936:-	DNA	TcMar-Tigger	Tigger4a	216	216	216	215	216	218	218	222	0	0	0	0	New.World.Monkey
chr9:126510413:126510528:+	LINE	L1	L1ME4a	115	115	115	115	115	115	115	114	114	121	110	0	Eutheria
chr9:126511412:126511555:+	SINE	MIR	MIR3	143	143	143	142	143	143	143	143	143	138	0	0	Pig.Cow
chr9:126511672:126511900:+	SINE	MIR	MIRb	228	228	228	228	224	228	228	229	0	275	0	0	Pig.Cow
chr9:126513849:126514302:+	LINE	L2	L2c	453	453	453	453	0	447	447	454	449	455	0	0	Pig.Cow
chr9:126515488:126515652:-	LINE	L2	L2a	164	164	165	164	164	163	163	168	0	0	0	0	New.World.Monkey
chr9:126515969:126516202:-	LINE	L2	L2c	233	229	229	229	229	229	229	0	234	231	0	0	Pig.Cow
chr9:126517400:126517722:-	SINE	Alu	AluSx1	322	323	325	316	0	310	320	0	0	0	0	0	Old.World.Monkey
chr9:126517760:126517855:-	SINE	Alu	FLAM_C	95	95	0	0	0	0	0	0	0	0	0	0	Great.Apes
chr9:126517866:126518186:+	DNA	TcMar-Tigger	Tigger2	320	320	320	315	316	329	329	0	0	0	0	0	Old.World.Monkey
chr9:126518186:126518490:-	SINE	Alu	AluSp	304	304	304	303	296	313	313	0	0	0	0	0	Old.World.Monkey
chr9:126518490:126518585:+	DNA	TcMar-Tigger	Tigger2	95	94	95	95	95	95	95	94	0	0	0	0	New.World.Monkey
chr9:126520372:126520533:-	SINE	MIR	MIRb	161	161	161	161	161	161	161	162	168	0	0	0	Pig.Cow
chr9:126520601:126520786:-	SINE	MIR	MIRb	185	185	180	185	182	181	181	177	0	0	0	0	New.World.Monkey
chr9:126521077:126521379:-	SINE	Alu	AluY	302	302	302	0	295	291	291	0	0	0	0	0	Old.World.Monkey
chr9:126521718:126521979:-	SINE	Alu	AluSz6	261	261	261	293	0	0	261	0	0	0	0	0	Old.World.Monkey
chr9:126522240:126522280:+	LINE	CR1	L3	40	40	40	40	0	0	0	40	0	0	46	50	Eutheria
chr9:126523472:126523628:+	SINE	MIR	MIR	156	156	156	156	156	156	156	166	0	176	170	170	Eutheria
chr9:126524214:126524395:-	SINE	MIR	MIR3	181	181	181	181	181	181	181	190	216	206	182	183	Eutheria
chr9:126524839:126526289:-	LINE	L2	L2a	1450	1450	1448	1455	1444	1441	1439	1416	0	0	0	0	New.World.Monkey
chr9:126526289:126526516:+	SINE	MIR	MIRb	227	227	227	227	227	222	0	228	0	0	0	0	New.World.Monkey
chr9:126526982:126527188:-	SINE	MIR	MIR3	206	206	206	206	206	206	206	204	220	221	0	0	Pig.Cow
chr9:126527479:126527721:+	SINE	MIR	MIRb	242	242	242	242	242	237	237	239	262	0	0	247	Eutheria
chr9:126528134:126528278:+	SINE	MIR	MIR3	144	144	144	144	144	145	145	144	147	154	0	0	Pig.Cow
chr9:126528688:126528807:+	SINE	MIR	MIRb	119	119	119	119	119	118	118	119	123	119	0	0	Pig.Cow
chr9:126528930:126529050:+	SINE	MIR	MIRc	120	120	120	120	120	120	120	119	118	118	115	114	Eutheria
chr9:126540833:126541038:-	DNA	hAT-Charlie	MER58C	205	205	206	205	0	197	197	206	0	0	0	0	New.World.Monkey
chr9:126541797:126542033:-	SINE	Alu	AluJb	236	236	236	236	236	236	236	0	0	0	0	0	Old.World.Monkey
chr9:126542151:126542432:-	SINE	Alu	AluSx1	281	281	281	281	281	287	281	297	0	0	0	0	New.World.Monkey
chr9:126542720:126542798:-	SINE	MIR	MIRb	78	78	78	78	80	78	78	78	82	90	0	0	Pig.Cow
chr9:126543132:126543341:-	SINE	MIR	MIR	209	209	209	207	209	209	209	0	0	0	0	0	Old.World.Monkey
chr9:126543479:126543597:+	DNA	hAT-Blackjack	MER94	118	118	118	118	118	118	118	116	419	118	0	0	Pig.Cow
chr9:126543896:126543982:-	SINE	MIR	MIRb	86	86	86	86	86	399	400	86	0	0	0	0	New.World.Monkey
chr9:126544066:126544374:+	SINE	Alu	AluSx	308	308	0	305	308	303	311	301	0	0	0	0	New.World.Monkey
chr9:126544919:126545042:-	LINE	L2	L2b	123	123	123	123	123	118	118	123	205	161	130	130	Eutheria
chr9:126545798:126545995:-	SINE	MIR	MIR	197	197	197	201	197	0	0	201	0	195	0	0	Pig.Cow
chr9:126546427:126546602:-	LINE	L2	L2b	175	175	175	175	175	175	175	175	168	175	0	0	Pig.Cow
chr9:126547350:126547659:+	SINE	Alu	AluJr4	309	309	310	322	322	322	325	0	0	0	0	0	Old.World.Monkey
chr9:126548209:126548514:+	SINE	Alu	AluSx	305	317	315	314	295	315	315	301	0	0	0	0	New.World.Monkey
chr9:126552008:126552083:+	LINE	RTE	L4	75	75	75	75	75	75	75	75	75	75	75	75	Eutheria
chr9:126553129:126553231:+	LINE	L1	L1ME4a	102	102	102	102	102	98	98	97	0	0	0	0	New.World.Monkey
chr9:126561448:126561621:-	SINE	MIR	MIRb	173	173	172	175	175	175	175	174	0	393	182	185	Eutheria
chr9:126561617:126561838:-	LINE	L2	L2c	221	221	221	746	221	0	0	219	212	218	0	0	Pig.Cow
chr9:126562148:126562188:+	SINE	MIR	MIR	40	40	40	40	0	40	40	0	40	40	41	40	Eutheria
chr9:126562658:126562818:-	SINE	MIR	MIRb	160	160	160	160	160	162	162	163	166	0	221	174	Eutheria
chr9:126563096:126563200:+	DNA	TcMar-Tigger	MamRep434	104	103	103	105	104	102	102	109	0	0	110	105	Eutheria
chr9:126563431:126563969:-	LINE	L1	L1MB3	538	0	538	538	526	534	534	522	580	576	0	0	Pig.Cow
chr9:126564370:126564984:+	LINE	L2	L2a	614	0	694	0	0	704	695	0	0	0	0	0	Old.World.Monkey
chr9:126564984:126565280:-	SINE	Alu	AluSp	296	0	296	296	0	297	308	0	0	0	0	0	Old.World.Monkey
chr9:126565280:126566289:+	LINE	L2	L2a	1009	0	1007	1018	0	1009	1009	0	0	0	0	0	Old.World.Monkey
chr9:126566289:126566657:+	LTR	ERVL-MaLR	THE1B	368	370	369	365	0	370	370	0	0	0	0	0	Old.World.Monkey
chr9:126566657:126567545:+	LINE	L2	L2a	888	888	888	886	0	882	882	0	0	0	0	0	Old.World.Monkey
chr9:126567545:126567716:-	DNA	TcMar-Tigger	Tigger4	171	171	171	171	0	182	187	0	0	0	0	0	Old.World.Monkey
chr9:126567716:126568007:-	SINE	Alu	AluSx1	291	292	291	294	0	0	290	0	0	0	0	0	Old.World.Monkey
chr9:126568007:126568239:-	DNA	TcMar-Tigger	Tigger4	232	232	232	232	0	232	232	0	0	0	0	0	Old.World.Monkey
chr9:126568239:126568525:-	SINE	Alu	AluSx1	286	286	319	284	0	291	285	0	0	0	0	0	Old.World.Monkey
chr9:126568534:126568835:-	SINE	Alu	AluSx1	301	301	300	299	300	295	297	0	0	0	0	0	Old.World.Monkey
chr9:126568835:126568882:-	DNA	TcMar-Tigger	Tigger4	47	47	47	47	47	47	47	0	0	0	0	0	Old.World.Monkey
chr9:126568879:126568959:-	DNA	TcMar-Tigger	Tigger4b	80	80	80	80	80	80	80	0	0	0	0	0	Old.World.Monkey
chr9:126568962:126569083:+	LINE	L2	L2a	121	121	121	121	121	0	0	0	0	0	0	0	Apes
chr9:126569139:126569236:+	LINE	L1	L1M5	97	97	97	97	97	97	97	0	0	0	0	0	Old.World.Monkey
chr9:126569868:126569936:+	LINE	L2	L2b	68	68	68	68	68	66	66	68	0	0	0	0	New.World.Monkey
chr9:126570014:126570222:-	SINE	MIR	MIRb	208	208	208	208	199	209	209	200	0	0	0	0	New.World.Monkey
chr9:126570222:126570529:+	SINE	Alu	AluSq2	307	304	309	305	304	0	0	303	0	0	0	0	New.World.Monkey
chr9:126570569:126570663:-	DNA	hAT-Charlie	MER5A	94	94	94	94	93	94	94	0	0	0	0	0	Old.World.Monkey
chr9:126570663:126570911:-	SINE	Alu	AluJo	248	246	240	248	244	244	250	245	0	0	0	0	New.World.Monkey
chr9:126570911:126570982:-	DNA	hAT-Charlie	MER5A	71	71	71	71	74	74	74	0	0	0	0	0	Old.World.Monkey
chr9:126571208:126571335:+	LTR	ERVL	LTR67B	127	128	127	127	127	126	126	125	0	0	0	0	New.World.Monkey
chr9:126571607:126571740:+	SINE	MIR	MIR3	133	133	133	133	132	132	132	133	0	136	0	0	Pig.Cow
chr9:126571976:126572251:-	SINE	Alu	AluSz	275	276	276	268	275	0	0	267	0	0	0	0	New.World.Monkey
chr9:126572708:126572842:+	SINE	Alu	AluJb	134	133	134	0	132	0	0	0	0	0	0	0	Apes
chr9:126572844:126572989:-	DNA	hAT-Charlie	MER30	145	0	0	0	139	0	0	141	0	0	0	0	New.World.Monkey
chr9:126573037:126573337:-	SINE	Alu	AluSx1	300	300	301	0	300	0	0	0	0	0	0	0	Apes
chr9:126573540:126573747:+	LINE	L1	L1M5	207	207	207	0	207	207	207	214	0	210	0	0	Pig.Cow
chr9:126573756:126574055:+	SINE	Alu	AluY	299	299	299	0	299	0	0	0	0	0	0	0	Apes
chr9:126574178:126574320:-	DNA	TcMar-Tigger	Tigger3c	142	142	141	142	142	142	142	142	0	0	0	0	New.World.Monkey
chr9:126574338:126575102:-	LINE	L1	L1ME3C	764	765	766	759	1056	743	743	1059	0	0	0	0	New.World.Monkey
chr9:126575243:126575539:-	SINE	Alu	AluJr	296	296	296	296	296	298	297	298	0	0	0	0	New.World.Monkey
chr9:126578272:126578579:-	SINE	Alu	AluJb	307	305	304	300	304	300	306	0	0	0	0	0	Old.World.Monkey
chr9:126578580:126578706:-	SINE	MIR	MIRb	126	126	126	126	126	126	126	125	126	127	0	0	Pig.Cow
chr9:126579707:126579814:-	DNA	TcMar-Mariner	MARNA	107	115	118	115	107	107	107	106	0	0	273	0	Eutheria
chr9:126579883:126580023:+	LINE	L1	L1ME4a	140	140	140	140	138	0	0	0	0	136	136	0	Eutheria
chr9:126580023:126580322:+	SINE	Alu	AluSx1	299	337	0	308	0	296	302	307	0	0	0	0	New.World.Monkey
chr9:126580322:126580378:+	LINE	L1	L1ME4a	56	56	0	56	0	56	56	0	0	0	0	56	Eutheria
chr9:126580378:126580682:-	SINE	Alu	AluY	304	300	0	0	0	0	0	0	0	0	0	0	Great.Apes
chr9:126580682:126580698:+	LINE	L1	L1ME4a	16	16	0	0	0	0	0	0	0	0	0	0	Great.Apes
chr9:126580698:126580788:-	DNA	TcMar-Tigger	Tigger4b	90	91	0	90	90	0	0	0	0	0	0	0	Apes
chr9:126580847:126581115:-	DNA	TcMar-Tigger	Tigger4b	268	265	268	302	264	0	0	0	0	0	0	0	Apes
chr9:126581115:126581227:+	LINE	L1	L1ME4a	112	112	112	112	112	112	112	0	0	0	0	0	Old.World.Monkey
chr9:126581227:126581411:+	DNA	hAT-Charlie	MER5A	184	184	184	184	184	184	184	181	0	0	183	0	Eutheria
chr9:126581411:126581428:+	LINE	L1	L1ME4a	17	17	17	17	17	17	17	17	23	20	20	20	Eutheria
chr9:126581802:126582114:-	SINE	Alu	AluSx	312	311	312	312	309	312	312	0	0	0	0	0	Old.World.Monkey
chr9:126582322:126582434:+	LINE	L1	L1ME3E	112	112	112	112	112	112	112	0	121	0	0	0	Pig.Cow
chr9:126582443:126582940:+	LTR	ERVL-MaLR	MLT1H2	497	497	497	496	495	495	495	0	0	489	0	0	Pig.Cow
chr9:126583164:126583522:-	LINE	L1	L1M4	358	358	363	358	358	357	358	360	0	631	0	0	Pig.Cow
chr9:126584832:126584893:+	LINE	CR1	L3b	61	61	61	61	61	61	61	61	61	61	58	58	Eutheria
chr9:126584924:126585155:-	DNA	hAT-Charlie	MER112	231	231	231	232	228	225	225	229	750	0	0	0	Pig.Cow
chr9:126585225:126585313:-	SINE	MIR	MIRb	88	88	88	88	88	88	88	88	88	88	0	0	Pig.Cow
chr9:126585317:126586265:-	LINE	L2	L2b	948	948	948	943	939	942	942	932	0	0	0	0	New.World.Monkey
chr9:126586273:126586352:-	SINE	MIR	MIRb	79	79	78	79	79	79	79	80	84	81	82	82	Eutheria
chr9:126586386:126586574:-	SINE	MIR	MIRb	188	190	190	192	197	192	192	196	0	198	0	0	Pig.Cow
chr9:126586622:126586715:+	LINE	L2	L2c	93	93	93	93	93	93	93	95	89	0	0	93	Eutheria
chr9:126587327:126587962:-	DNA	TcMar-Tc2	Kanga1a	635	637	634	630	629	634	630	0	0	0	0	0	Old.World.Monkey
chr9:126588138:126588422:+	LTR	ERVL-MaLR	MLT1I	284	284	284	284	284	283	283	284	275	0	480	0	Eutheria
chr9:126588483:126588709:+	SINE	Alu	AluJb	226	226	226	226	225	226	226	0	0	0	0	0	Old.World.Monkey
chr9:126589696:126589801:+	SINE	Alu	AluJb	105	104	104	105	101	105	105	106	0	0	0	0	New.World.Monkey
chr9:126589852:126591082:+	LINE	L1	L1ME3A	1230	1218	1222	1216	1209	1228	1227	1224	0	0	0	0	New.World.Monkey
chr9:126591937:126592313:+	LINE	L1	L1ME3A	376	377	378	372	376	375	375	0	0	0	0	0	Old.World.Monkey
chr9:126592362:126592781:+	LINE	L1	L1ME2	419	422	419	419	416	419	419	424	0	0	0	0	New.World.Monkey
chr9:126592789:126592861:+	LINE	L1	L1ME3A	72	72	72	72	72	71	71	71	0	0	0	0	New.World.Monkey
chr9:126592861:126593177:+	SINE	Alu	AluSq	316	305	316	305	311	317	317	305	0	0	0	0	New.World.Monkey
chr9:126593177:126594001:+	LINE	L1	L1ME3A	824	821	821	821	804	821	820	0	0	0	0	0	Old.World.Monkey
chr9:126594004:126594271:+	SINE	Alu	AluSz	267	273	261	270	270	282	282	0	0	0	0	0	Old.World.Monkey
chr9:126594278:126594402:+	LINE	L1	L1MA7	124	124	124	124	124	124	124	0	0	0	0	0	Old.World.Monkey
chr9:126594411:126595135:+	LINE	L1	L1ME3A	724	724	724	727	732	727	727	0	0	0	0	0	Old.World.Monkey
chr9:126595135:126595421:+	SINE	Alu	AluJo	286	284	286	280	282	275	275	0	0	0	0	0	Old.World.Monkey
chr9:126595421:126595608:+	LINE	L1	L1ME3A	187	181	182	181	0	179	179	0	0	0	0	0	Old.World.Monkey
chr9:126596057:126596341:+	SINE	Alu	AluSc	284	284	284	284	284	284	283	0	0	0	0	0	Old.World.Monkey
chr9:126596546:126596734:-	SINE	MIR	MIRb	188	188	188	188	188	188	188	187	0	0	0	0	New.World.Monkey
chr9:126598209:126598335:+	SINE	MIR	MIRb	126	126	126	126	126	126	126	126	124	126	0	125	Eutheria
chr9:126599230:126599483:-	SINE	MIR	MIRb	253	253	253	254	251	252	252	250	249	249	0	0	Pig.Cow
chr9:126600171:126600317:-	SINE	MIR	MIR	146	146	146	146	146	142	142	153	145	157	0	144	Eutheria
chr9:126600401:126600547:+	SINE	MIR	MIR	146	146	146	146	146	146	146	146	0	172	0	0	Pig.Cow
chr9:126601683:126601721:+	SINE	MIR	MIRb	38	38	38	38	38	38	38	38	38	42	38	37	Eutheria
chr9:126602758:126602866:+	SINE	MIR	MIRb	108	105	108	108	108	108	108	106	108	108	0	0	Pig.Cow
chr9:126603710:126604012:-	LINE	L2	L2c	302	302	302	302	300	310	310	303	0	0	295	0	Eutheria
chr9:126603999:126604286:-	LINE	L2	L2c	287	287	287	287	287	287	287	285	286	0	0	0	Pig.Cow
chr9:126604312:126604593:-	LINE	L2	L2b	281	281	281	281	281	281	281	0	268	0	271	0	Eutheria
chr9:126604701:126604743:+	snRNA	snRNA	U7	42	42	42	42	42	42	42	42	0	0	0	0	New.World.Monkey
chr9:126604745:126605209:+	LINE	L1	L1MB4	464	463	460	463	469	476	479	770	0	0	0	0	New.World.Monkey
chr9:126606170:126607215:+	LINE	L1	L1MB4	1045	1043	0	1038	1022	1022	1025	7793	0	0	0	0	New.World.Monkey
chr9:126607215:126607516:+	SINE	Alu	AluSz6	301	301	0	303	308	0	0	301	0	0	0	0	New.World.Monkey
chr9:126607516:126607661:+	LINE	L1	L1MB4	145	145	0	145	145	144	144	145	0	0	0	0	New.World.Monkey
chr9:126607661:126607974:+	SINE	Alu	AluJr	313	304	0	305	301	298	298	0	0	0	0	0	Old.World.Monkey
chr9:126607974:126608025:+	LINE	L1	L1MB4	51	0	0	0	0	0	0	0	0	0	0	0	Human
chr9:126608048:126609146:+	LINE	L1	L1MB4	1098	1095	1097	1097	1093	1093	1092	1108	0	0	0	0	New.World.Monkey
chr9:126609170:126609252:+	LINE	L1	L1MB8	82	82	82	85	82	85	85	85	0	0	0	0	New.World.Monkey
chr9:126609298:126609420:-	SINE	Alu	AluJr	122	122	123	123	123	123	123	123	0	0	0	0	New.World.Monkey
chr9:126609423:126609611:+	LINE	L1	L1MEe	188	189	188	188	184	188	189	188	0	0	0	0	New.World.Monkey
chr9:126609773:126609931:+	LINE	L1	L1MEe	158	158	158	158	158	158	158	157	0	0	0	0	New.World.Monkey
chr9:126609931:126610242:+	SINE	Alu	AluSz	311	311	311	311	311	318	318	310	0	0	0	0	New.World.Monkey
chr9:126610242:126610447:+	LINE	L1	L1MEe	205	0	205	205	205	202	202	208	0	0	0	0	New.World.Monkey
chr9:126610535:126612851:+	DNA	TcMar-Tigger	Tigger1	2316	2550	2312	2315	2314	2315	2311	0	0	0	0	0	Old.World.Monkey
chr9:126612851:126613081:+	SINE	MIR	MIR	230	230	230	230	230	229	229	229	0	0	0	0	New.World.Monkey
chr9:126613101:126613349:+	LINE	L1	L1MEe	248	248	245	247	559	265	258	248	0	0	0	0	New.World.Monkey
chr9:126613349:126613689:-	LINE	L1	L1ME1	340	340	340	340	337	340	340	340	405	356	0	0	Pig.Cow
chr9:126613694:126614618:+	LTR	ERVL-MaLR	MLT1F-int	924	925	925	927	916	920	918	0	956	953	0	0	Pig.Cow
chr9:126614669:126614805:+	LINE	L2	L2c	136	136	136	136	136	136	136	136	136	143	0	0	Pig.Cow
chr9:126615184:126615496:-	SINE	Alu	AluSg	312	305	316	0	0	0	0	0	0	0	0	0	Great.Apes
chr9:126615660:126615957:+	SINE	Alu	AluSx1	297	297	298	0	0	0	0	288	0	0	0	0	New.World.Monkey
chr9:126616693:126617014:+	SINE	Alu	AluSx	321	320	0	322	317	318	318	0	0	0	0	0	Old.World.Monkey
chr9:126617506:126618036:-	LINE	L2	L2c	530	530	530	528	525	513	513	531	0	0	0	0	New.World.Monkey
chr9:126618036:126618330:+	SINE	Alu	AluSp	294	294	294	294	294	294	294	294	0	0	0	0	New.World.Monkey
chr9:126618330:126618394:-	LINE	L2	L2c	64	64	64	64	64	64	64	65	0	62	0	0	Pig.Cow
chr9:126619137:126619684:+	LINE	L1	L1MC4	547	547	548	548	548	549	549	531	0	585	0	0	Pig.Cow
chr9:126619685:126620056:+	LINE	L1	L1MC4	371	370	371	371	371	368	368	375	0	0	0	0	New.World.Monkey
chr9:126620056:126620367:+	SINE	Alu	AluY	311	309	312	304	302	298	0	0	0	0	0	0	Old.World.Monkey
chr9:126620367:126620625:+	LINE	L1	L1MC4	258	258	252	253	252	253	253	0	0	260	0	0	Pig.Cow
chr9:126620711:126620843:-	LINE	L2	L2c	132	132	132	132	132	132	132	132	0	0	0	0	New.World.Monkey
chr9:126621605:126621840:-	SINE	MIR	MIRc	235	235	235	235	235	0	0	235	242	235	0	0	Pig.Cow
chr9:126621883:126621970:+	SINE	MIR	MIRc	87	87	87	87	87	87	87	87	86	88	0	0	Pig.Cow
chr9:126622120:126622396:-	LINE	L2	L2	276	276	276	276	276	276	276	279	276	0	0	0	Pig.Cow
chr9:126623366:126623481:-	LINE	CR1	L3	115	115	115	115	115	115	115	114	0	0	0	0	New.World.Monkey
chr9:126625673:126625733:+	LINE	CR1	L3	60	60	60	60	60	60	60	58	60	60	60	60	Eutheria
chr9:126626419:126626630:-	SINE	MIR	MIRb	211	211	211	211	211	217	217	210	0	0	0	0	New.World.Monkey
chr9:126627038:126627134:+	DNA	hAT-Charlie	Charlie19a	96	96	96	96	96	97	97	96	96	96	96	95	Eutheria
chr9:126627134:126627252:-	LINE	L2	L2a	118	121	121	120	119	121	121	121	0	0	116	0	Eutheria
chr9:126627338:126627391:+	LINE	L2	L2c	53	53	53	53	53	53	53	53	58	54	0	0	Pig.Cow
chr9:126627919:126628155:-	SINE	MIR	MIR	236	237	236	236	238	228	228	240	0	0	0	0	New.World.Monkey
chr9:126628961:126629179:-	SINE	MIR	MIRb	218	218	218	218	218	219	219	219	0	0	1078	1415	Eutheria
chr9:126629721:126629862:-	DNA	TcMar-Tigger	Tigger15a	141	141	141	141	141	141	141	0	0	0	0	243	Eutheria
chr9:126629862:126630439:+	LTR	ERVL-MaLR	MLT1K	577	563	577	578	558	577	577	594	574	0	0	0	Pig.Cow
chr9:126630702:126630827:-	SINE	MIR	MIRb	125	125	125	125	125	125	125	126	2355	0	138	151	Eutheria
chr9:126631271:126631423:+	LINE	L1	L1ME3D	152	152	152	152	0	152	152	147	146	0	0	0	Pig.Cow
chr9:126631423:126631500:+	SINE	MIR	MIRb	77	77	77	77	77	0	0	0	0	0	0	0	Apes
chr9:126631493:126631595:-	LINE	L2	L2a	102	102	103	102	102	102	102	102	113	104	0	0	Pig.Cow
chr9:126631997:126632306:+	SINE	Alu	AluJb	309	302	305	310	304	321	321	318	0	0	0	0	New.World.Monkey
chr9:126632549:126632715:-	SINE	Alu	AluSx1	166	166	0	166	158	0	164	0	0	0	0	0	Old.World.Monkey
chr9:126632715:126633013:-	SINE	Alu	AluSc	298	298	306	298	306	300	293	0	0	0	0	0	Old.World.Monkey
chr9:126633028:126633195:+	SINE	MIR	MIR	167	167	165	167	167	166	166	0	0	164	0	0	Pig.Cow
chr9:126633378:126633662:-	SINE	Alu	AluJb	284	284	284	284	287	290	290	285	0	0	0	0	New.World.Monkey
chr9:126634556:126634868:+	LINE	L1	L1ME4a	312	312	307	304	309	312	312	0	0	0	0	0	Old.World.Monkey
chr9:126636026:126636319:-	SINE	Alu	AluSg	293	293	0	293	298	286	293	0	0	0	0	0	Old.World.Monkey
chr9:126636346:126636477:+	SINE	Alu	AluJr	131	131	131	131	131	131	131	131	0	0	0	0	New.World.Monkey
chr9:126636533:126636765:+	LINE	L1	L1M5	232	232	241	263	238	242	242	0	0	0	0	0	Old.World.Monkey
chr9:126636783:126636923:+	SINE	Alu	AluJr	140	140	140	140	0	0	0	0	0	0	0	0	Great.Apes
chr9:126636933:126637568:+	LINE	L1	L1ME3B	635	635	635	635	0	639	639	0	0	0	0	0	Old.World.Monkey
chr9:126637584:126638198:-	DNA	hAT-Tip100	MER115	614	614	614	614	613	614	614	0	0	0	0	811	Eutheria
chr9:126638209:126638315:+	LINE	L1	L1ME3B	106	106	106	103	106	106	106	0	0	0	0	0	Old.World.Monkey
chr9:126638314:126638956:+	LINE	L1	L1MC4	642	644	647	639	643	643	643	0	0	0	0	0	Old.World.Monkey
chr9:126638976:126639479:+	LINE	L1	L1PB4	503	503	500	500	502	842	834	0	0	0	0	0	Old.World.Monkey
chr9:126639483:126639791:+	SINE	Alu	AluSx3	308	308	308	308	307	302	300	0	0	0	0	0	Old.World.Monkey
chr9:126639820:126640126:+	SINE	Alu	AluSq2	306	306	304	305	306	307	308	0	0	0	0	0	Old.World.Monkey
chr9:126640287:126640496:+	SINE	Alu	AluSp	209	209	235	207	209	208	208	0	0	0	0	0	Old.World.Monkey
chr9:126641337:126641529:+	SINE	MIR	MIRb	192	194	198	209	186	0	193	199	0	0	0	0	New.World.Monkey
chr9:126641529:126641816:+	SINE	Alu	AluSz6	287	287	0	287	286	0	289	286	0	0	0	0	New.World.Monkey
chr9:126641816:126641832:+	SINE	MIR	MIRb	16	16	16	16	16	0	16	21	0	0	0	0	New.World.Monkey
chr9:126641853:126641888:+	SINE	MIR	MIRb	35	35	35	35	35	35	35	0	0	0	34	34	Eutheria
chr9:126642301:126642579:-	SINE	Alu	AluSz	278	278	278	278	272	278	278	0	0	0	0	0	Old.World.Monkey
chr9:126642907:126643061:-	SINE	MIR	MIRc	154	154	154	154	154	155	155	153	168	168	0	0	Pig.Cow
chr9:126643061:126643222:+	DNA	TcMar-Tc2	MER104	161	161	161	164	162	166	166	153	157	163	164	0	Eutheria
chr9:126644030:126644493:+	LINE	L2	L2b	463	0	463	0	463	462	462	456	480	0	0	0	Pig.Cow
chr9:126644494:126644618:+	SINE	Alu	FLAM_A	124	0	122	0	120	127	125	139	0	0	0	0	New.World.Monkey
chr9:126644618:126645044:+	LINE	L2	L2b	426	433	427	0	425	426	425	423	0	0	0	0	New.World.Monkey
chr9:126645047:126645172:+	LINE	L1	L1MB3	125	0	125	0	125	125	125	128	0	0	0	0	New.World.Monkey
chr9:126645195:126645634:+	LINE	L2	L2b	439	439	439	438	0	435	439	419	0	425	0	0	Pig.Cow
chr9:126645701:126645865:-	DNA	hAT-Charlie	MER5A	164	207	207	165	0	165	165	165	0	0	0	0	New.World.Monkey
chr9:126646914:126647147:-	SINE	MIR	MIRb	233	233	233	0	233	226	226	233	231	0	0	238	Eutheria
chr9:126647353:126647406:+	LINE	L2	L2c	53	53	53	54	54	54	54	60	64	0	0	0	Pig.Cow
chr9:126647430:126647581:+	DNA	hAT-Charlie	MER5B	151	151	151	151	151	153	152	193	152	0	0	567	Eutheria
chr9:126647608:126647705:+	LINE	L2	L2c	97	97	97	97	97	97	97	97	95	95	0	0	Pig.Cow
chr9:126648060:126648356:-	SINE	Alu	AluSx1	296	296	316	299	316	314	314	302	0	0	0	0	New.World.Monkey
chr9:126650140:126650656:+	LINE	L1	L1MC4	516	516	516	514	518	512	511	0	0	0	0	0	Old.World.Monkey
chr9:126650659:126651218:+	LINE	L1	L1MC4	559	559	559	558	559	533	533	566	585	0	588	0	Eutheria
chr9:126651422:126651660:+	SINE	MIR	MIRc	238	232	238	238	231	238	238	237	0	239	0	0	Pig.Cow
chr9:126651969:126652268:+	SINE	Alu	AluSq2	299	300	299	298	301	299	299	285	0	0	0	0	New.World.Monkey
chr9:126652322:126652525:-	SINE	MIR	MIRc	203	203	203	203	201	203	203	203	223	0	0	194	Eutheria
chr9:126652570:126652673:-	DNA	hAT-Charlie	Charlie4z	103	103	104	102	102	117	117	103	123	0	0	100	Eutheria
chr9:126652727:126652836:-	SINE	MIR	MIRc	109	109	109	109	109	109	109	105	104	0	0	105	Eutheria
chr9:126652848:126653083:-	SINE	MIR	MIR	235	235	233	235	235	235	235	251	0	0	0	0	New.World.Monkey
chr9:126653144:126653232:-	LINE	L1	L1ME2	88	88	88	89	88	84	84	88	0	0	89	89	Eutheria
chr9:126653645:126653780:-	DNA	hAT-Charlie	MER5A	135	135	135	135	135	136	136	136	0	0	0	0	New.World.Monkey
chr9:126654014:126654700:+	LINE	L1	L1MEc	686	687	687	686	687	680	682	685	0	0	0	0	New.World.Monkey
chr9:126654697:126654818:+	LINE	L1	L1MEc	121	121	121	121	121	121	121	121	0	0	0	0	New.World.Monkey
chr9:126654852:126655005:+	LINE	L1	L1PA8	153	153	153	148	153	153	153	0	0	0	0	0	Old.World.Monkey
chr9:126655005:126655290:+	SINE	Alu	AluSx1	285	285	285	276	276	285	285	0	0	0	0	0	Old.World.Monkey
chr9:126655290:126655302:+	LINE	L1	L1PA8	12	12	12	12	0	0	0	0	0	0	12	0	Great.Apes
chr9:126655433:126655590:-	SINE	MIR	MIR	157	157	151	157	157	156	156	150	0	0	0	0	New.World.Monkey
chr9:126655845:126656084:-	SINE	MIR	MIRb	239	239	239	239	239	238	238	239	0	0	0	0	New.World.Monkey
chr9:126656122:126656206:+	LINE	L2	L2a	84	84	84	84	84	84	84	85	83	82	0	81	Eutheria
chr9:126656217:126656469:+	LINE	L2	L2a	252	252	252	252	248	251	251	252	0	0	262	260	Eutheria
chr9:126656869:126657047:+	DNA	hAT-Charlie	Charlie18a	178	178	178	204	178	176	176	0	0	179	0	177	Eutheria
chr9:126657132:126657294:-	LINE	L2	L2c	162	162	162	163	162	162	162	162	158	396	0	0	Pig.Cow
chr9:126657338:126657501:-	SINE	Alu	FAM	163	163	0	166	163	166	166	163	0	0	0	0	New.World.Monkey
chr9:126657617:126657929:+	SINE	Alu	AluSz	312	319	0	318	318	314	314	301	0	0	0	0	New.World.Monkey
chr9:126658312:126658585:+	SINE	Alu	AluJo	273	273	273	275	0	0	0	0	0	0	0	0	Great.Apes
chr9:126658620:126659073:+	LINE	L1	L1MEc	453	456	456	456	452	456	456	749	0	0	0	0	New.World.Monkey
chr9:126659335:126659661:+	LINE	L1	L1MD2	326	326	326	327	327	328	328	325	0	0	0	0	New.World.Monkey
chr9:126659660:126659942:+	LINE	L1	L1MD2	282	282	282	282	281	284	284	279	0	0	0	0	New.World.Monkey
chr9:126659965:126660241:+	SINE	Alu	AluJr	276	281	278	275	274	0	0	279	0	0	0	0	New.World.Monkey
chr9:126660381:126660603:-	LINE	L1	L1M4	222	222	222	223	217	217	217	531	0	0	0	0	New.World.Monkey
chr9:126660603:126660897:-	SINE	Alu	AluJo	294	294	294	292	289	304	305	293	0	0	0	0	New.World.Monkey
chr9:126660897:126661083:-	LINE	L1	L1M4	186	186	186	186	186	186	186	186	190	194	0	0	Pig.Cow
chr9:126661432:126661478:-	LINE	L2	L2a	46	46	46	46	46	46	46	46	46	49	44	46	Eutheria
chr9:126661678:126661843:+	DNA	hAT-Charlie	Charlie22a	165	165	165	165	159	165	165	165	166	163	159	159	Eutheria
chr9:126661897:126661979:+	DNA	hAT-Charlie	Charlie22a	82	82	82	82	82	82	82	82	82	82	82	0	Eutheria
chr9:126662569:126662839:-	LINE	L2	L2b	270	270	270	270	269	269	269	271	0	0	0	0	New.World.Monkey
chr9:126662898:126663071:+	SINE	MIR	MIRb	173	173	173	173	173	173	173	174	0	181	0	0	Pig.Cow
chr9:126663084:126663215:+	SINE	MIR	MIR	131	131	131	131	131	131	131	125	0	127	0	0	Pig.Cow
chr9:126663335:126663578:-	LINE	L2	L2b	243	243	243	243	243	242	242	0	240	0	0	0	Pig.Cow
chr9:126664021:126664311:+	SINE	Alu	AluY	290	290	290	290	286	289	289	0	0	0	0	0	Old.World.Monkey
chr9:126664686:126665044:+	LINE	L1	L1ME3	358	360	358	357	359	0	368	349	0	0	0	0	New.World.Monkey
chr9:126665102:126665329:+	LINE	L1	L1ME3	227	0	229	225	225	233	233	0	0	0	0	0	Old.World.Monkey
chr9:126665329:126665637:+	SINE	Alu	AluYa5	308	0	0	0	0	0	0	0	0	0	0	0	Human
chr9:126665637:126665648:+	LINE	L1	L1ME3	11	0	0	0	0	0	0	0	0	0	0	0	Human
chr9:126665649:126671644:+	LINE	L1	L1PA2	5995	0	0	0	0	0	0	0	0	0	0	0	Human
chr9:126671707:126672936:+	LINE	L1	L1ME3	1229	1231	1226	0	0	0	0	0	0	0	0	0	Great.Apes
chr9:126672936:126673238:+	SINE	Alu	AluSz	302	299	299	0	0	0	0	0	0	0	0	0	Great.Apes
chr9:126673238:126673967:+	LINE	L1	L1ME3	729	729	723	0	0	0	0	0	0	0	0	0	Great.Apes
chr9:126673967:126674272:-	SINE	Alu	AluY	305	303	296	0	0	0	0	0	0	0	0	0	Great.Apes
chr9:126674272:126674440:+	LINE	L1	L1ME3	168	168	163	168	166	170	170	169	0	0	0	0	New.World.Monkey
chr9:126674501:126675687:+	LINE	L1	L1MDa	1186	1182	1180	2187	1168	1179	1178	0	0	0	0	0	Old.World.Monkey
chr9:126675902:126676196:+	SINE	Alu	AluSp	294	0	291	289	292	0	0	0	0	481	0	0	Pig.Cow
chr9:126676480:126676536:-	LTR	ERVL-MaLR	MSTB	56	56	59	59	59	0	0	0	0	0	0	0	Apes
chr9:126676536:126676846:+	SINE	Alu	AluY	310	327	341	304	314	0	0	0	0	0	0	0	Apes
chr9:126676846:126677216:-	LTR	ERVL-MaLR	MSTB	370	370	370	368	369	369	369	375	0	0	0	0	New.World.Monkey
chr9:126677880:126678126:+	LINE	L1	L1MDa	246	246	246	247	246	245	245	235	0	0	283	0	Eutheria
chr9:126678138:126678650:+	LINE	L1	L1MC5	512	514	522	514	516	516	516	507	0	0	0	0	New.World.Monkey
chr9:126678650:126678950:-	SINE	Alu	AluSp	300	300	0	292	315	316	318	0	0	0	0	0	Old.World.Monkey
chr9:126678950:126679186:+	LINE	L1	L1MC5	236	236	0	236	236	236	236	0	0	0	0	0	Old.World.Monkey
chr9:126679186:126679492:+	SINE	Alu	AluSx1	306	309	0	313	306	305	306	0	0	0	0	0	Old.World.Monkey
chr9:126679492:126680107:+	LINE	L1	L1MC5	615	615	0	616	617	617	617	0	0	0	0	0	Old.World.Monkey
chr9:126680107:126680430:+	SINE	Alu	AluY	323	326	0	321	0	317	317	0	0	0	0	0	Old.World.Monkey
chr9:126680430:126680485:+	LINE	L1	L1MC5	55	55	0	55	0	55	55	0	0	0	0	0	Old.World.Monkey
chr9:126680485:126680790:+	SINE	Alu	AluY	305	305	0	307	0	0	310	0	0	0	0	0	Old.World.Monkey
chr9:126680790:126681468:+	LINE	L1	L1MC5	678	682	679	679	0	677	678	0	0	0	0	1033	Eutheria
chr9:126681468:126681768:+	SINE	Alu	AluSz	300	300	299	303	0	300	300	0	0	0	0	0	Old.World.Monkey
chr9:126681768:126681878:+	LINE	L1	L1MC5	110	109	109	109	0	109	109	0	0	0	0	0	Old.World.Monkey
chr9:126681878:126682182:+	SINE	Alu	AluSz	304	307	328	298	0	305	301	0	0	0	0	0	Old.World.Monkey
chr9:126682182:126682375:+	LINE	L1	L1MC5	193	193	193	189	0	192	193	0	0	0	0	0	Old.World.Monkey
chr9:126682427:126682724:+	SINE	Alu	AluSq2	297	301	299	0	0	638	649	0	0	0	0	0	Old.World.Monkey
chr9:126682844:126683150:-	SINE	Alu	AluSz6	306	1178	319	0	0	304	310	306	0	0	0	0	New.World.Monkey
chr9:126683482:126683624:-	SINE	MIR	MIRb	142	142	142	142	0	138	138	143	438	0	0	0	Pig.Cow
chr9:126684095:126684191:+	LINE	L2	L2b	96	0	96	98	101	96	96	94	0	97	0	0	Pig.Cow
chr9:126684191:126684512:-	SINE	Alu	AluJb	321	0	321	0	316	311	328	308	0	0	0	0	New.World.Monkey
chr9:126684512:126684555:+	LINE	L2	L2b	43	0	43	0	43	43	43	43	0	0	0	0	New.World.Monkey
chr9:126684597:126684762:-	DNA	hAT-Charlie	Charlie7	165	0	171	0	171	171	171	169	0	0	0	0	New.World.Monkey
chr9:126684806:126684904:+	LINE	L2	L2b	98	0	97	0	98	98	98	97	98	96	0	0	Pig.Cow
chr9:126684973:126685034:+	LINE	L2	L2b	61	0	61	60	61	61	61	61	0	61	0	0	Pig.Cow
chr9:126686073:126686119:+	LINE	L1	L1M3	46	46	46	47	46	46	46	46	46	46	46	46	Eutheria
chr9:126686119:126686665:+	LINE	L1	L1MB7	546	546	546	0	538	551	551	548	0	0	0	0	New.World.Monkey
chr9:126686665:126686942:+	SINE	Alu	AluSx1	277	277	278	278	280	270	270	0	0	0	0	0	Old.World.Monkey
chr9:126686942:126686969:+	LINE	L1	L1MB7	27	27	27	27	27	0	26	27	27	27	0	0	Pig.Cow
chr9:126687027:126687466:+	LINE	L2	L2a	439	439	439	437	767	466	466	449	0	0	0	0	New.World.Monkey
chr9:126687858:126687903:+	LINE	L2	L2b	45	45	45	45	45	45	45	44	0	44	45	45	Eutheria
chr9:126688559:126688869:+	SINE	Alu	AluSp	310	520	0	303	307	493	306	307	0	0	0	0	New.World.Monkey
chr9:126689028:126689264:-	LINE	L2	L2c	236	236	236	729	242	236	236	0	264	0	0	0	Pig.Cow
chr9:126689327:126689432:+	SINE	MIR	MIR	105	105	105	105	105	105	105	106	0	101	0	0	Pig.Cow
chr9:126689751:126689952:-	SINE	MIR	MIRb	201	201	201	201	201	199	198	201	0	0	0	0	New.World.Monkey
chr9:126690533:126690598:+	SINE	MIR	MIR	65	65	65	65	65	65	65	65	63	66	0	0	Pig.Cow
chr9:126693229:126693436:-	SINE	MIR	MIRb	207	207	207	207	207	202	202	212	207	209	0	0	Pig.Cow
chr9:126694218:126694355:+	SINE	MIR	MIRc	137	137	137	137	137	0	0	137	140	0	0	0	Pig.Cow
chr9:126694391:126694644:+	SINE	MIR	MIR	253	250	253	253	250	253	253	246	249	250	0	0	Pig.Cow
chr9:126694717:126695017:+	SINE	Alu	AluSx1	300	300	300	300	0	0	299	0	0	0	0	0	Old.World.Monkey
chr9:126695017:126695320:+	SINE	Alu	AluY	303	0	303	305	303	0	304	0	0	0	0	0	Old.World.Monkey
chr9:126695332:126695494:+	SINE	Alu	FAM	162	0	162	162	0	162	162	158	0	0	0	0	New.World.Monkey
chr9:126695525:126695588:+	SINE	MIR	MIR3	63	63	63	63	63	63	63	63	0	65	0	0	Pig.Cow
chr9:126695588:126696092:-	LTR	ERVL-MaLR	MLT1J	504	504	503	504	503	504	504	501	0	0	0	0	New.World.Monkey
chr9:126696092:126696199:+	SINE	MIR	MIR3	107	107	107	107	107	107	107	107	127	128	126	0	Eutheria
chr9:126696273:126696617:-	LINE	Dong-R4	Mam_R4	344	344	344	344	342	344	344	345	333	0	0	0	Pig.Cow
chr9:126696649:126696715:-	LINE	L1	L1MB8	66	66	65	66	66	0	0	65	0	0	0	206	Eutheria
chr9:126696736:126697030:-	SINE	Alu	AluSc	294	294	295	283	282	282	282	0	0	0	0	0	Old.World.Monkey
chr9:126697062:126697183:+	SINE	MIR	MIRb	121	121	121	121	121	121	121	121	0	0	0	0	New.World.Monkey
chr9:126697292:126697373:+	LINE	L2	L2a	81	81	81	81	81	81	81	393	0	0	81	81	Eutheria
chr9:126697513:126698756:-	LINE	L1	L1MB3	1243	1243	1243	1244	1242	0	0	1208	0	0	0	0	New.World.Monkey
chr9:126698893:126699249:-	LTR	ERVL-MaLR	THE1B	356	356	356	356	356	356	356	0	0	0	0	0	Old.World.Monkey
chr9:126699339:126699612:+	SINE	Alu	AluJr	273	273	273	273	273	583	273	0	0	0	0	0	Old.World.Monkey
chr9:126700023:126700335:-	SINE	Alu	AluSx	312	325	309	311	301	0	312	0	0	0	0	0	Old.World.Monkey
chr9:126700373:126700547:+	SINE	MIR	MIR	174	174	174	174	174	172	172	0	0	0	0	0	Old.World.Monkey
chr9:126700694:126700840:+	DNA	hAT-Charlie	MER5A	146	146	146	146	146	147	147	0	152	142	0	0	Pig.Cow
chr9:126701149:126701217:-	LINE	L2	L2b	68	68	68	68	68	68	68	0	0	65	88	74	Eutheria
chr9:126701776:126702066:-	SINE	Alu	AluSx1	290	292	295	296	0	289	289	299	0	0	0	0	New.World.Monkey
chr9:126702174:126702221:+	DNA	TcMar-Mariner	MADE1	47	47	47	47	47	47	47	47	0	0	0	0	New.World.Monkey
chr9:126702222:126702316:+	SINE	MIR	MIR	94	94	94	94	94	94	94	94	95	93	0	0	Pig.Cow
chr9:126702333:126702426:-	SINE	MIR	MIRb	93	93	93	93	93	89	89	93	91	93	0	0	Pig.Cow
chr9:126702671:126702987:+	SINE	Alu	AluSq2	316	323	346	0	315	0	0	0	0	0	0	0	Apes
chr9:126703163:126703324:+	SINE	MIR	MIR	161	161	161	161	161	0	0	157	161	164	0	0	Pig.Cow
chr9:126703413:126703503:+	SINE	MIR	MIR	90	90	90	90	90	88	88	90	91	0	89	90	Eutheria
chr9:126704272:126704577:+	SINE	Alu	AluSz	305	302	0	0	315	305	292	304	0	0	0	0	New.World.Monkey
chr9:126704756:126704970:+	SINE	MIR	MIRb	214	214	214	216	216	216	216	0	0	225	215	208	Eutheria
chr9:126705702:126705972:+	SINE	Alu	AluJb	270	272	269	269	272	283	284	265	0	0	0	0	New.World.Monkey
chr9:126706099:126706405:+	SINE	Alu	AluJr	306	304	302	303	294	0	303	0	0	0	0	0	Old.World.Monkey
chr9:126706691:126706823:-	LINE	L2	L2a	132	132	132	132	132	131	131	132	0	142	0	0	Pig.Cow
chr9:126706823:126707268:+	LINE	L1	L1PA5	445	445	446	438	445	0	428	0	0	0	0	0	Old.World.Monkey
chr9:126707268:126707311:-	LINE	L2	L2a	43	43	43	43	0	47	47	0	0	0	0	0	Old.World.Monkey
chr9:126707399:126707518:-	LTR	ERV1	MER34A	119	119	119	119	0	119	119	0	0	0	0	0	Old.World.Monkey
chr9:126707518:126707834:+	SINE	Alu	AluY	316	0	316	328	0	0	0	0	0	0	0	0	Great.Apes
chr9:126707834:126707968:+	SINE	Alu	AluSx1	134	0	135	134	0	0	0	0	0	0	0	0	Great.Apes
chr9:126707974:126708226:-	LTR	ERV1	MER34A	252	0	252	252	0	241	241	0	0	0	0	0	Old.World.Monkey
chr9:126708925:126709229:+	SINE	Alu	AluJb	304	309	0	299	0	300	303	294	0	0	0	0	New.World.Monkey
chr9:126709250:126709556:-	SINE	Alu	AluSx	306	309	0	312	0	314	309	300	0	0	0	0	New.World.Monkey
chr9:126709570:126709670:-	SINE	MIR	MIR	100	100	100	100	100	100	100	99	0	0	0	0	New.World.Monkey
chr9:126709729:126709932:-	SINE	MIR	MIRb	203	203	203	203	203	204	204	203	218	202	0	0	Pig.Cow
chr9:126710126:126710204:+	SINE	MIR	MIRb	78	78	78	78	78	78	78	408	0	0	0	0	New.World.Monkey
chr9:126710204:126710494:+	SINE	Alu	AluSz	290	290	289	289	288	312	288	328	0	0	0	0	New.World.Monkey
chr9:126710494:126710549:+	SINE	MIR	MIRb	55	55	55	55	55	55	55	66	55	0	55	0	Eutheria
chr9:126711281:126711445:+	LINE	L1	L1M5	164	164	164	164	164	161	161	157	290	437	0	0	Pig.Cow
chr9:126711449:126711501:-	LINE	L2	L2a	52	52	52	52	52	52	52	52	0	0	0	0	New.World.Monkey
chr9:126711690:126711982:-	SINE	Alu	AluSq2	292	292	293	293	290	0	292	329	0	0	0	0	New.World.Monkey
chr9:126712013:126712309:+	SINE	Alu	AluJr	296	296	290	291	291	0	294	292	0	0	0	0	New.World.Monkey
chr9:126712371:126712464:+	LINE	L1	L1MB5	93	93	93	91	93	0	92	93	0	0	0	0	New.World.Monkey
chr9:126712474:126712579:-	LTR	ERV1	LTR9	105	105	105	105	105	0	105	0	0	0	0	0	Old.World.Monkey
chr9:126712579:126712663:+	LINE	L1	L1MB5	84	84	84	84	84	0	84	83	0	0	0	0	New.World.Monkey
chr9:126712663:126712967:+	SINE	Alu	AluJb	304	304	304	304	291	0	304	0	0	0	0	0	Old.World.Monkey
chr9:126712967:126713379:+	LINE	L1	L1MB5	412	412	412	412	0	0	3326	0	411	0	0	0	Pig.Cow
chr9:126713381:126713751:-	LINE	L2	L2a	370	369	370	370	0	371	372	362	0	0	0	0	New.World.Monkey
chr9:126714318:126714612:-	SINE	Alu	AluSz	294	294	295	300	295	294	294	289	0	0	0	0	New.World.Monkey
chr9:126715028:126715311:+	LTR	ERVL	LTR33	283	283	283	284	283	281	281	282	288	0	0	0	Pig.Cow
chr9:126716283:126716402:-	LINE	L2	L2b	119	119	119	119	119	119	119	119	0	0	0	0	New.World.Monkey
chr9:126716439:126716738:+	SINE	Alu	AluSx1	299	297	296	306	301	0	319	602	0	0	0	0	New.World.Monkey
chr9:126716738:126716811:+	SINE	MIR	MIR3	73	73	73	73	73	73	73	0	72	0	0	0	Pig.Cow
chr9:126716836:126717016:-	DNA	hAT-Charlie	MER5A	180	180	180	179	180	180	180	179	0	0	0	0	New.World.Monkey
chr9:126717283:126717435:-	DNA	hAT-Charlie	MER112	152	152	151	151	147	151	151	151	151	150	0	0	Pig.Cow
chr9:126717700:126717752:-	SINE	MIR	MIR	52	52	52	52	52	0	0	0	50	0	0	0	Pig.Cow
chr9:126717752:126718058:+	SINE	Alu	AluY	306	308	0	304	309	299	299	0	0	0	0	0	Old.World.Monkey
chr9:126718058:126718200:-	SINE	MIR	MIR	142	142	0	142	142	142	142	140	0	0	0	0	New.World.Monkey
chr9:126718353:126718651:+	SINE	Alu	AluJr	298	303	0	305	305	0	303	313	0	0	0	0	New.World.Monkey
chr9:126718668:126718961:-	SINE	Alu	AluSx	293	0	0	293	293	0	292	0	0	0	0	0	Old.World.Monkey
chr9:126718988:126719282:-	SINE	Alu	AluSz	294	0	293	289	295	0	294	302	0	0	0	0	New.World.Monkey
chr9:126720073:126720159:+	SINE	MIR	MIRb	86	86	86	86	86	86	86	86	98	98	0	0	Pig.Cow
chr9:126720176:126720489:+	LINE	L1	L1MD3	313	313	313	313	313	313	313	0	0	0	0	0	Old.World.Monkey
chr9:126720502:126720815:+	SINE	Alu	AluJo	313	313	313	313	313	313	313	327	0	0	0	0	New.World.Monkey
chr9:126720913:126721090:-	SINE	MIR	MIR	177	177	177	177	177	177	177	173	0	0	0	0	New.World.Monkey
chr9:126721143:126721265:+	SINE	MIR	MIRb	122	122	122	122	122	122	122	122	124	0	116	116	Eutheria
chr9:126721428:126721613:+	SINE	MIR	MIRb	185	185	185	185	186	184	184	190	186	0	0	0	Pig.Cow
chr9:126721624:126722012:+	LTR	ERVL-MaLR	MLT1I	388	389	389	389	389	389	389	409	0	0	0	0	New.World.Monkey
chr9:126722081:126722218:-	SINE	MIR	MIRb	137	137	137	137	137	137	137	136	134	153	0	0	Pig.Cow
chr9:126722768:126722865:-	LINE	L2	L2c	97	97	97	96	96	96	96	94	96	96	111	96	Eutheria
chr9:126722865:126723047:+	SINE	MIR	MIRb	182	182	182	181	182	182	182	0	183	0	185	186	Eutheria
chr9:126723575:126723846:+	SINE	Alu	AluSz	271	273	271	771	0	0	0	0	0	0	0	0	Great.Apes
chr9:126723894:126724041:+	SINE	MIR	MIRb	147	147	146	147	147	147	147	147	0	152	0	0	Pig.Cow
chr9:126724052:126724274:-	SINE	MIR	MIRb	222	222	212	222	221	0	0	216	0	447	0	0	Pig.Cow
chr9:126724692:126724772:-	SINE	MIR	MIR	80	80	80	80	80	80	80	86	80	80	80	80	Eutheria
chr9:126725164:126725461:-	SINE	Alu	AluSz	297	297	0	293	307	293	307	306	0	0	0	0	New.World.Monkey
chr9:126725529:126725844:-	SINE	Alu	AluY	315	314	0	300	314	0	316	0	0	0	0	0	Old.World.Monkey
chr9:126725876:126725953:-	SINE	MIR	MIRb	77	77	77	77	77	77	77	77	76	0	0	0	Pig.Cow
chr9:126725953:126726091:+	LINE	L1	L1M5	138	138	138	138	138	138	138	134	154	0	0	0	Pig.Cow
chr9:126726208:126726506:+	SINE	Alu	AluSz	298	296	324	298	303	0	297	0	0	0	0	0	Old.World.Monkey
chr9:126726538:126726844:+	SINE	Alu	AluSp	306	314	310	320	314	312	311	0	0	0	0	0	Old.World.Monkey
chr9:126727496:126727591:+	LINE	CR1	L3	95	95	95	95	95	95	95	95	96	95	94	95	Eutheria
chr9:126727751:126727830:+	LINE	L2	L2b	79	79	79	79	0	94	94	79	0	0	0	0	New.World.Monkey
chr9:126727830:126728105:-	SINE	Alu	AluSc5	275	267	268	268	265	276	276	276	0	0	0	0	New.World.Monkey
chr9:126728105:126728270:+	LINE	L2	L2b	165	165	165	165	165	165	165	165	0	0	0	0	New.World.Monkey
chr9:126728310:126728350:+	SINE	MIR	MIR	40	40	40	40	40	40	40	40	62	41	0	0	Pig.Cow
chr9:126728352:126728627:-	DNA	TcMar-Tigger	MER46C	275	275	275	276	275	275	275	272	276	268	0	0	Pig.Cow
chr9:126728755:126729062:-	SINE	Alu	AluJb	307	307	308	305	305	303	303	307	0	0	0	0	New.World.Monkey
chr9:126729112:126729200:-	SINE	MIR	MIR	88	88	88	88	88	88	88	87	85	0	0	0	Pig.Cow
chr9:126729207:126729319:+	LINE	L2	L2b	112	112	112	112	112	112	112	111	114	112	0	0	Pig.Cow
chr9:126729434:126729667:-	LINE	L2	L2c	233	233	233	233	233	233	233	548	228	0	0	0	Pig.Cow
chr9:126729675:126730001:-	LTR	ERVL-MaLR	MLT1H	326	326	326	326	326	326	326	324	542	0	0	0	Pig.Cow
chr9:126730133:126730313:+	LINE	L1	L1M5	180	180	180	180	180	181	181	174	0	0	0	0	New.World.Monkey
chr9:126730338:126730628:+	SINE	Alu	AluSz	290	290	289	289	287	292	292	291	0	0	0	0	New.World.Monkey
chr9:126730628:126731113:-	LINE	L1	L1MB5	485	485	490	0	485	0	0	462	0	0	0	0	New.World.Monkey
chr9:126731113:126731424:-	SINE	Alu	AluSx	311	311	0	0	326	0	0	332	0	0	0	0	New.World.Monkey
chr9:126731424:126731495:-	LINE	L1	L1MB5	71	99	0	0	137	0	0	74	0	0	0	0	New.World.Monkey
chr9:126731495:126731802:-	SINE	Alu	AluSz6	307	307	0	0	305	0	0	306	0	0	0	0	New.World.Monkey
chr9:126731802:126732210:-	LINE	L1	L1MB5	408	408	408	0	408	0	0	405	0	0	0	0	New.World.Monkey
chr9:126732249:126732375:-	SINE	Alu	AluSq10	126	129	129	0	0	0	0	129	0	0	0	0	New.World.Monkey
chr9:126732770:126732933:-	DNA	hAT-Tip100	FordPrefect_a	163	163	163	0	0	161	161	0	0	267	0	0	Pig.Cow
chr9:126733697:126734112:-	LINE	L2	L2b	415	414	415	422	0	419	419	421	0	0	0	414	Eutheria
chr9:126736444:126736685:-	LINE	L2	L2b	241	241	241	0	0	243	243	0	0	0	0	0	Old.World.Monkey
chr9:126737067:126737283:+	SINE	MIR	MIRb	216	216	216	0	216	216	216	221	237	253	0	0	Pig.Cow
chr9:126737330:126737485:+	SINE	MIR	MIR	155	155	155	155	155	157	157	155	155	155	0	0	Pig.Cow
chr9:126737648:126737934:+	SINE	Alu	AluJb	286	296	0	296	307	283	283	273	0	0	0	0	New.World.Monkey
chr9:126738651:126738792:-	LINE	L2	L2c	141	138	141	138	141	138	138	142	0	0	0	0	New.World.Monkey
chr9:126738934:126739421:+	LTR	ERVL-MaLR	MLT1K	487	487	487	486	487	487	483	484	487	0	0	0	Pig.Cow
chr9:126739421:126739552:-	LINE	L2	L2c	131	131	131	131	131	131	131	131	131	0	0	0	Pig.Cow
chr9:126739565:126739607:+	LINE	CR1	L3	42	42	42	629	42	42	42	0	42	0	0	0	Pig.Cow
chr9:126739607:126739755:-	LTR	ERVL-MaLR	MLT1C	148	148	148	148	148	148	148	0	146	0	0	0	Pig.Cow
chr9:126739755:126740083:-	SINE	Alu	AluSq	328	340	0	333	335	323	322	0	0	0	0	0	Old.World.Monkey
chr9:126740083:126740405:-	LTR	ERVL-MaLR	MLT1C	322	322	322	322	319	322	323	322	0	0	0	0	New.World.Monkey
chr9:126740405:126740486:+	LINE	CR1	L3	81	81	81	81	81	81	81	81	0	0	0	0	New.World.Monkey
chr9:126740594:126740849:+	LINE	CR1	Plat_L3	255	255	255	256	256	256	256	245	0	0	0	0	New.World.Monkey
chr9:126740884:126741144:+	LINE	CR1	L3	260	260	260	260	269	261	261	258	0	0	0	0	New.World.Monkey
chr9:126741138:126741186:-	SINE	MIR	MIRb	48	48	48	48	48	48	48	48	0	0	0	0	New.World.Monkey
chr9:126741157:126741324:-	LINE	L2	L2b	167	167	165	167	167	169	169	165	0	0	0	0	New.World.Monkey
chr9:126741328:126741437:+	LINE	CR1	L3	109	109	109	109	109	109	109	107	0	0	0	0	New.World.Monkey
chr9:126741868:126742237:-	LTR	ERVL-MaLR	THE1C	369	369	0	369	368	368	368	0	0	0	0	0	Old.World.Monkey
chr9:126742285:126742330:+	LINE	L2	L2b	45	45	45	50	45	45	45	0	0	45	0	0	Pig.Cow
chr9:126742386:126742471:+	SINE	MIR	MIRb	85	85	85	85	85	86	86	86	86	0	0	0	Pig.Cow
chr9:126742497:126742676:+	DNA	hAT-Charlie	Charlie26a	179	179	178	178	179	0	0	173	0	0	0	0	New.World.Monkey
chr9:126742936:126743173:-	SINE	MIR	MIRb	237	238	238	238	234	238	238	232	245	0	0	0	Pig.Cow
chr9:126743637:126744212:+	LINE	L1	L1MB3	575	574	574	0	590	900	908	647	605	0	0	0	Pig.Cow
chr9:126744310:126744475:-	SINE	MIR	MIRb	165	165	165	165	165	165	165	165	0	160	0	0	Pig.Cow
chr9:126744894:126745016:-	SINE	MIR	MIRb	122	125	122	122	122	122	122	0	0	0	0	0	Old.World.Monkey
chr9:126745553:126745635:+	LINE	L2	L2b	82	82	82	82	82	82	82	0	82	78	0	0	Pig.Cow
chr9:126745689:126745833:+	SINE	MIR	MIRb	144	144	144	144	143	144	144	0	0	428	0	0	Pig.Cow
chr9:126745995:126746191:-	LINE	L2	L2b	196	280	196	196	196	189	189	195	255	213	0	0	Pig.Cow
chr9:126746264:126746468:+	SINE	MIR	MIRb	204	204	0	204	205	204	204	203	196	483	0	0	Pig.Cow
chr9:126747010:126747244:-	SINE	MIR	MIR	234	234	0	233	233	0	0	234	0	0	0	0	New.World.Monkey
chr9:126747385:126747651:-	SINE	Alu	AluSz	266	266	0	265	267	267	267	284	0	0	0	0	New.World.Monkey
chr9:126747678:126747989:+	LINE	L2	L2c	311	311	309	311	0	333	333	329	0	0	0	0	New.World.Monkey
chr9:126748286:126748345:-	LTR	ERVL-MaLR	MLT1I	59	59	59	59	59	59	59	58	76	59	0	0	Pig.Cow
chr9:126748400:126748602:-	LTR	ERVL-MaLR	MLT1I	202	202	202	201	201	201	201	201	202	264	0	0	Pig.Cow
chr9:126748826:126748895:-	LINE	L2	L2a	69	69	69	69	69	69	69	69	69	68	0	0	Pig.Cow
chr9:126748881:126749133:+	LINE	L2	L2c	252	252	252	252	252	250	250	0	244	514	0	0	Pig.Cow
chr9:126749249:126749555:+	SINE	Alu	AluSz6	306	302	304	298	304	302	307	0	0	0	0	0	Old.World.Monkey
chr9:126749594:126750010:+	LINE	L2	L2a	416	420	420	421	421	402	421	435	0	449	0	0	Pig.Cow
chr9:126750515:126750641:-	SINE	Alu	AluJb	126	126	126	126	126	126	126	0	0	0	0	0	Old.World.Monkey
chr9:126751175:126751323:-	LINE	L2	L2a	148	148	148	148	148	148	148	146	155	412	146	147	Eutheria
chr9:126751392:126751527:+	LINE	L1	L1MC	135	135	135	135	135	135	135	137	0	0	0	0	New.World.Monkey
chr9:126751527:126751671:+	SINE	Alu	AluJb	144	144	0	144	0	144	0	0	0	0	0	0	Old.World.Monkey
chr9:126751671:126751979:+	SINE	Alu	AluY	308	308	0	295	0	0	0	0	0	0	0	0	Great.Apes
chr9:126751979:126752156:+	SINE	Alu	AluJb	177	0	0	174	171	0	170	0	0	0	0	0	Old.World.Monkey
chr9:126752156:126752205:+	LINE	L1	L1MC	49	0	0	49	49	49	49	49	0	0	0	49	Eutheria
chr9:126752206:126752507:-	SINE	Alu	AluJb	301	0	0	301	301	301	301	286	0	0	0	0	New.World.Monkey
chr9:126752928:126753116:+	SINE	MIR	MIRb	188	188	0	190	368	190	190	193	198	202	0	0	Pig.Cow
chr9:126753378:126753545:+	LINE	L2	L2b	167	167	0	0	167	169	169	165	0	0	0	0	New.World.Monkey
chr9:126753516:126753564:+	SINE	MIR	MIRb	48	48	0	0	48	48	48	48	0	0	0	0	New.World.Monkey
chr9:126753558:126753818:-	LINE	CR1	L3	260	260	0	0	269	261	261	258	0	0	0	0	New.World.Monkey
chr9:126753853:126754108:-	LINE	CR1	Plat_L3	255	255	0	0	256	256	256	245	0	0	0	0	New.World.Monkey
chr9:126754216:126754297:-	LINE	CR1	L3	81	81	0	0	81	81	81	81	0	0	0	0	New.World.Monkey
chr9:126754297:126754619:+	LTR	ERVL-MaLR	MLT1C	322	322	0	0	319	322	323	322	0	0	0	0	New.World.Monkey
chr9:126754619:126754947:+	SINE	Alu	AluSq	328	340	338	0	335	323	322	335	0	0	0	0	New.World.Monkey
chr9:126754947:126755095:+	LTR	ERVL-MaLR	MLT1C	148	148	148	0	148	148	148	0	146	0	0	0	Pig.Cow
chr9:126755095:126755137:-	LINE	CR1	L3	42	42	42	42	42	42	42	0	42	42	0	0	Pig.Cow
chr9:126755150:126755281:+	LINE	L2	L2c	131	131	131	131	131	131	131	131	131	131	0	0	Pig.Cow
chr9:126755281:126755768:-	LTR	ERVL-MaLR	MLT1K	487	487	487	486	487	487	483	484	487	475	0	0	Pig.Cow
chr9:126755910:126756192:+	LINE	L2	L2c	282	282	282	282	282	278	278	0	0	331	0	0	Pig.Cow
chr9:126756190:126756341:-	SINE	MIR	MIR	151	151	151	151	151	151	151	0	0	146	0	501	Eutheria
chr9:126756360:126756509:-	SINE	Alu	AluJr	149	149	154	231	154	154	159	0	0	0	0	0	Old.World.Monkey
chr9:126756510:126756576:+	LINE	L2	L2c	66	66	66	66	66	66	66	0	0	0	0	0	Old.World.Monkey
chr9:126757318:126757625:-	SINE	Alu	AluSz	307	307	307	311	345	0	648	0	0	0	0	0	Old.World.Monkey
chr9:126757633:126757941:-	SINE	Alu	AluSx	308	313	314	326	322	0	302	311	0	0	0	0	New.World.Monkey
chr9:126759411:126759598:+	SINE	MIR	MIRb	187	187	187	185	187	187	187	194	188	188	0	0	Pig.Cow
chr9:126759758:126759875:-	LINE	L2	L2a	117	117	117	0	117	119	119	117	119	115	116	0	Eutheria
chr9:126759985:126760022:+	LINE	L2	L2b	37	37	37	37	37	37	37	37	37	37	0	37	Eutheria
chr9:126760363:126760806:+	LINE	L2	L2c	443	1017	443	435	443	443	443	0	0	0	0	0	Old.World.Monkey
chr9:126760810:126760970:-	SINE	MIR	MIRb	160	160	160	160	160	160	160	161	0	168	153	157	Eutheria
chr9:126761443:126761516:-	SINE	MIR	MIR3	73	73	73	73	0	0	0	73	73	74	80	77	Eutheria
chr9:126773008:126773237:-	SINE	MIR	MIR	229	229	229	229	225	225	225	226	229	229	0	0	Pig.Cow
chr9:126781648:126781744:-	DNA	hAT	MER53	96	96	96	96	96	96	96	106	101	0	0	0	Pig.Cow
chr9:126781730:126781806:-	DNA	hAT	MER53	76	76	76	76	76	76	76	76	0	0	0	0	New.World.Monkey
chr9:126781801:126781859:-	DNA	hAT	MER53	58	58	58	58	57	58	58	58	63	0	0	0	Pig.Cow
chr9:126781854:126782003:-	DNA	hAT	MER53	149	149	149	149	145	149	149	150	146	0	0	0	Pig.Cow
chr9:126782310:126782512:+	SINE	MIR	MIRb	202	202	202	202	202	196	196	202	0	0	0	0	New.World.Monkey
chr9:126782575:126782744:+	SINE	MIR	MIRb	169	170	170	0	0	165	165	0	172	0	0	184	Eutheria
chr9:126782892:126783064:+	SINE	MIR	MIRb	172	172	172	172	172	173	172	165	0	0	0	0	New.World.Monkey
chr9:126783108:126783242:+	SINE	MIR	MIRb	134	134	134	134	134	139	139	133	0	0	0	0	New.World.Monkey
chr9:126784433:126784605:+	SINE	MIR	MIRb	172	172	172	172	172	168	168	170	0	180	175	177	Eutheria
chr9:126784734:126784876:-	SINE	MIR	MIR	142	142	142	142	136	142	142	138	145	146	0	0	Pig.Cow
chr9:126785488:126785593:-	DNA	hAT-Charlie	MER30	105	105	105	105	102	105	105	105	0	0	0	0	New.World.Monkey
chr9:126785614:126785668:-	DNA	hAT-Charlie	MER30	54	54	54	54	54	54	54	54	0	0	0	0	New.World.Monkey
chr9:126785742:126785893:+	SINE	MIR	MIRc	151	151	151	151	151	151	151	147	163	0	0	150	Eutheria
chr9:126786018:126786191:-	LINE	L2	L2c	173	173	173	173	173	173	173	173	341	189	0	0	Pig.Cow
chr9:126786193:126786375:-	SINE	MIR	MIRb	182	183	183	183	183	183	183	182	272	0	0	0	Pig.Cow
chr9:126786506:126786672:-	SINE	MIR	MIR3	166	166	166	168	166	166	166	167	168	0	0	0	Pig.Cow
chr9:126786704:126786910:+	SINE	MIR	MIRb	206	206	206	206	206	0	0	211	0	0	0	0	New.World.Monkey
chr9:126787027:126787176:-	SINE	MIR	MIRb	149	149	149	146	146	146	146	145	142	0	0	0	Pig.Cow
chr9:126787435:126787744:+	SINE	Alu	AluY	309	321	0	300	297	0	0	0	0	0	0	0	Apes
chr9:126787982:126788280:+	SINE	Alu	AluSz	298	298	328	298	0	301	301	297	0	0	0	0	New.World.Monkey
chr9:126788361:126788443:-	LINE	L2	L2a	82	82	82	82	0	80	80	82	0	81	0	0	Pig.Cow
chr9:126788455:126788757:+	SINE	Alu	AluSx	302	306	302	311	0	299	301	0	0	0	0	0	Old.World.Monkey
chr9:126788862:126789032:-	DNA	hAT-Charlie	MER103C	170	170	170	170	170	170	170	170	169	0	0	0	Pig.Cow
chr9:126789051:126789151:-	LINE	L2	L2a	100	100	100	100	99	0	0	107	105	107	0	0	Pig.Cow
chr9:126789168:126789266:+	SINE	MIR	MIRc	98	98	98	98	98	98	98	0	0	0	0	0	Old.World.Monkey
chr9:126789268:126789443:-	SINE	MIR	MIR3	175	175	175	175	175	175	175	169	175	332	0	0	Pig.Cow
chr9:126789696:126789798:+	SINE	MIR	MIR	102	102	102	102	102	102	102	102	0	0	0	0	New.World.Monkey
chr9:126789815:126790107:+	SINE	Alu	AluSc8	292	292	292	877	884	878	879	0	0	0	0	0	Old.World.Monkey
chr9:126790742:126790933:-	SINE	MIR	MIR3	191	191	190	191	191	182	182	190	216	216	0	0	Pig.Cow
chr9:126790983:126791104:+	SINE	MIR	MIR	121	121	121	0	121	115	115	0	0	0	0	0	Old.World.Monkey
chr9:126791104:126791394:+	SINE	Alu	AluSx1	290	289	0	468	460	454	472	460	0	0	0	0	New.World.Monkey
chr9:126791424:126791559:+	SINE	MIR	MIR	135	135	135	134	135	135	135	135	0	0	0	0	New.World.Monkey
chr9:126792120:126792182:+	SINE	MIR	MIR3	62	62	62	63	63	60	60	0	64	68	0	63	Eutheria
chr9:126792898:126793211:-	SINE	Alu	AluSz	313	0	0	0	307	588	304	0	0	0	0	0	Old.World.Monkey
chr9:126793807:126794149:-	DNA	hAT-Charlie	MER33	342	341	343	342	333	337	338	0	0	612	0	0	Pig.Cow
chr9:126794230:126794551:+	SINE	Alu	AluJr	321	318	320	319	308	317	317	0	0	0	0	0	Old.World.Monkey
chr9:126795662:126795833:-	LINE	L2	L2c	171	171	171	171	171	164	164	0	210	0	0	0	Pig.Cow
chr9:126796188:126796399:+	SINE	MIR	MIRb	211	211	211	211	211	205	205	213	0	202	0	0	Pig.Cow
chr9:126796953:126797136:-	LINE	L1	L1ME3	183	183	183	183	182	182	182	180	213	0	0	0	Pig.Cow
chr9:126797161:126797274:-	SINE	MIR	MIRc	113	113	113	113	114	113	113	113	120	117	0	0	Pig.Cow
chr9:126798322:126798622:+	SINE	Alu	AluSc	300	294	0	300	300	300	300	0	0	0	0	0	Old.World.Monkey
chr9:126798994:126799112:+	SINE	MIR	MIRb	118	118	118	118	118	120	120	121	124	0	0	0	Pig.Cow
chr9:126799640:126799884:-	SINE	Alu	AluSz	244	244	244	244	244	244	244	238	0	0	0	0	New.World.Monkey
chr9:126800121:126800277:-	SINE	MIR	MIRc	156	156	156	156	156	156	156	161	0	0	0	0	New.World.Monkey
chr9:126800772:126800877:-	LINE	L1	L1MC5	105	105	105	105	105	105	105	0	0	107	0	0	Pig.Cow
chr9:126800877:126801174:-	SINE	Alu	AluSx3	297	298	297	307	301	309	309	0	0	0	0	0	Old.World.Monkey
chr9:126801174:126801218:-	LINE	L1	L1MC5	44	44	44	44	44	44	44	0	0	0	0	0	Old.World.Monkey
chr9:126801393:126801795:-	LINE	L2	L2b	402	402	402	402	402	397	397	402	0	387	0	0	Pig.Cow
chr9:126801988:126802114:-	LINE	L2	L2b	126	126	126	126	126	126	126	0	0	0	0	0	Old.World.Monkey
chr9:126802121:126802163:-	LINE	L2	L2c	42	42	42	42	42	42	42	0	41	0	55	44	Eutheria
chr9:126802849:126803061:+	SINE	MIR	MIRb	212	212	212	212	212	202	202	202	209	0	0	0	Pig.Cow
chr9:126804375:126804516:-	SINE	MIR	MIRb	141	142	142	142	142	142	142	141	140	143	0	0	Pig.Cow
chr9:126804979:126805127:+	SINE	MIR	MIRb	148	148	0	154	155	0	0	0	0	251	0	0	Pig.Cow
chr9:126805253:126805393:-	SINE	MIR	MIRb	140	140	140	140	140	140	140	140	0	150	0	144	Eutheria
chr9:126805425:126805490:-	SINE	MIR	MIRc	65	65	65	66	0	0	0	0	0	0	0	0	Great.Apes
chr9:126805490:126805793:-	SINE	Alu	AluSp	303	309	0	305	303	297	306	0	0	0	0	0	Old.World.Monkey
chr9:126805793:126805937:-	SINE	MIR	MIRc	144	144	144	144	144	144	144	139	0	144	0	0	Pig.Cow
chr9:126806074:126806393:-	SINE	Alu	AluSc8	319	309	316	310	313	0	0	0	0	0	0	0	Apes
chr9:126806416:126806583:+	LINE	L2	L2b	167	167	167	167	167	167	167	166	0	0	0	0	New.World.Monkey
chr9:126806647:126806800:+	SINE	Alu	AluJo	153	164	164	164	164	164	164	0	0	0	0	0	Old.World.Monkey
chr9:126807062:126807188:-	SINE	MIR	MIR	126	126	126	126	126	0	0	0	245	0	0	0	Pig.Cow
chr9:126807285:126807428:-	SINE	Alu	AluSx	143	143	147	145	0	144	144	0	0	0	0	0	Old.World.Monkey
chr9:126808475:126808581:-	LINE	L1	L1MC4	106	106	106	107	106	106	106	108	267	0	107	0	Eutheria
chr9:126808617:126808754:-	SINE	MIR	MIR	137	137	137	137	137	139	139	137	138	0	0	0	Pig.Cow
chr9:126809017:126809308:-	SINE	Alu	AluJb	291	291	292	292	286	289	289	295	0	0	0	0	New.World.Monkey
chr9:126809316:126810055:-	LINE	L1	L1MC4a	739	739	740	742	740	741	741	740	0	0	0	0	New.World.Monkey
chr9:126810167:126810326:-	LINE	L1	L1MC4a	159	159	159	159	158	159	159	163	0	0	0	0	New.World.Monkey
chr9:126810343:126810804:-	LTR	ERVL-MaLR	MLT1C	461	461	461	461	462	457	457	468	0	0	0	0	New.World.Monkey
chr9:126810812:126811114:-	SINE	Alu	AluSx	302	310	0	300	296	293	293	0	0	0	0	0	Old.World.Monkey
chr9:126811116:126811636:-	LINE	L1	L1MC4a	520	520	512	510	508	511	511	532	0	0	0	0	New.World.Monkey
chr9:126811636:126811835:-	SINE	Alu	AluJb	199	199	197	202	202	0	0	195	0	0	0	0	New.World.Monkey
chr9:126811835:126812138:-	SINE	Alu	AluY	303	0	308	301	295	0	0	0	0	0	0	0	Apes
chr9:126812138:126812234:-	SINE	Alu	AluJb	96	0	96	96	96	94	94	0	0	0	0	0	Old.World.Monkey
chr9:126812234:126812393:-	LINE	L1	L1MC4a	159	0	159	159	155	159	159	0	0	0	0	0	Old.World.Monkey
chr9:126812393:126812713:+	SINE	Alu	AluSq2	320	319	321	588	324	328	328	0	0	0	0	0	Old.World.Monkey
chr9:126812713:126812842:-	LINE	L1	L1MC4a	129	129	129	129	129	129	129	0	0	0	0	0	Old.World.Monkey
chr9:126812849:126813283:+	LINE	L2	L2c	434	432	436	431	434	434	434	0	0	0	0	0	Old.World.Monkey
chr9:126813287:126813526:-	SINE	MIR	MIR	239	239	239	239	539	238	238	0	0	0	0	0	Old.World.Monkey
chr9:126813737:126813813:-	rRNA	rRNA	LSU-rRNA_Hsa	76	76	76	76	76	0	0	0	0	0	0	0	Apes
chr9:126813823:126814117:-	SINE	Alu	AluSx	294	289	290	292	293	294	294	0	0	0	0	0	Old.World.Monkey
chr9:126814183:126814287:-	DNA	hAT-Blackjack	MER81	104	104	104	104	103	108	104	103	0	0	0	0	New.World.Monkey
chr9:126814312:126814421:+	LINE	CR1	L3	109	109	109	109	109	109	109	109	0	0	0	0	New.World.Monkey
chr9:126815164:126815463:-	LINE	L1	L1ME3	299	299	299	298	298	0	0	299	0	0	0	0	New.World.Monkey
chr9:126815471:126815956:+	LTR	ERV1	LTR27	485	485	485	485	485	483	483	793	0	0	0	0	New.World.Monkey
chr9:126815961:126816236:-	LINE	L1	L1ME3	275	275	275	267	276	276	276	269	0	0	0	0	New.World.Monkey
chr9:126817297:126817376:+	SINE	MIR	MIRb	79	79	79	79	79	79	79	79	0	79	0	0	Pig.Cow
chr9:126817368:126817411:-	LINE	L2	L2b	43	43	43	43	43	43	43	43	0	0	0	0	New.World.Monkey
chr9:126817536:126817850:-	SINE	Alu	AluSx1	314	314	314	312	314	0	0	324	0	0	0	0	New.World.Monkey
chr9:126818059:126818163:+	RC	Helitron	Helitron3Na_Mam	104	104	104	104	104	104	104	102	0	0	0	0	New.World.Monkey
chr9:126818331:126818476:+	RC	Helitron	Helitron3Na_Mam	145	145	145	476	145	145	145	145	0	151	0	0	Pig.Cow
chr9:126818489:126818708:-	SINE	MIR	MIR	219	221	221	224	220	219	219	221	0	0	0	0	New.World.Monkey
chr9:126818765:126818860:+	LINE	L1	L1ME3C	95	95	95	95	95	0	95	95	0	0	0	0	New.World.Monkey
chr9:126818860:126819169:+	SINE	Alu	AluY	309	316	316	306	314	0	0	0	0	0	0	0	Apes
chr9:126819169:126819527:+	LINE	L1	L1ME3C	358	358	358	358	359	361	0	0	0	0	0	0	Old.World.Monkey
chr9:126819527:126819838:-	SINE	Alu	AluSq2	311	311	311	306	331	322	306	0	0	0	0	0	Old.World.Monkey
chr9:126819838:126820523:+	LINE	L1	L1ME3C	685	685	685	684	685	686	686	0	0	0	0	0	Old.World.Monkey
chr9:126820523:126820806:+	SINE	Alu	AluJb	283	283	282	286	0	272	272	0	0	0	0	0	Old.World.Monkey
chr9:126820806:126821106:+	LINE	L1	L1ME3C	300	300	300	302	302	305	305	0	0	0	0	0	Old.World.Monkey
chr9:126821106:126821405:-	SINE	Alu	AluSx	299	299	299	309	317	307	307	0	0	0	0	0	Old.World.Monkey
chr9:126821405:126821535:+	LINE	L1	L1ME3C	130	129	130	0	130	128	128	0	0	0	0	0	Old.World.Monkey
chr9:126821535:126821998:+	LTR	ERVL-MaLR	MLT1C	463	455	455	0	457	456	456	0	0	0	0	0	Old.World.Monkey
chr9:126821998:126822028:+	LINE	L1	L1ME3C	30	30	30	30	30	30	30	0	0	0	0	0	Old.World.Monkey
chr9:126822028:126822407:-	LTR	ERVL-MaLR	THE1D	379	378	377	378	382	363	363	0	0	0	0	0	Old.World.Monkey
chr9:126822407:126822466:+	LINE	L1	L1ME3C	59	60	59	59	59	59	59	0	0	0	0	0	Old.World.Monkey
chr9:126822482:126822738:+	SINE	Alu	AluJo	256	256	256	888	256	261	258	0	0	0	0	0	Old.World.Monkey
chr9:126822812:126823113:+	SINE	Alu	AluSx	301	301	301	301	293	289	288	0	0	0	0	0	Old.World.Monkey
chr9:126823811:126823933:-	DNA	hAT-Charlie	MER117	122	122	122	122	122	122	122	0	119	0	0	0	Pig.Cow
chr9:126824052:126824141:+	SINE	MIR	MIRc	89	89	89	89	89	89	89	0	0	0	0	0	Old.World.Monkey
chr9:126824392:126824635:-	SINE	MIR	MIR	243	243	243	243	242	290	243	0	253	238	0	0	Pig.Cow
chr9:126824635:126824739:-	SINE	MIR	MIRc	104	104	104	104	104	100	100	0	111	110	0	0	Pig.Cow
chr9:126825060:126825159:-	SINE	MIR	MIRb	99	99	99	98	0	0	0	0	0	0	0	0	Great.Apes
chr9:126825445:126825577:+	SINE	MIR	MIRb	132	0	132	132	0	132	132	143	0	0	0	0	New.World.Monkey
chr9:126825577:126825677:+	SINE	Alu	AluSx	100	100	100	98	100	100	100	99	0	0	0	0	New.World.Monkey
chr9:126825767:126826001:+	SINE	Alu	AluSx	234	0	0	235	0	0	0	0	0	0	0	0	Great.Apes
chr9:126826014:126826099:-	DNA	TcMar-Tigger	Tigger13a	85	85	85	86	85	85	85	82	0	0	0	0	New.World.Monkey
chr9:126826099:126826395:+	SINE	Alu	AluSx1	296	288	300	299	309	298	295	299	0	0	0	0	New.World.Monkey
chr9:126826395:126827022:-	DNA	TcMar-Tigger	Tigger13a	627	627	627	627	627	628	628	602	758	0	0	0	Pig.Cow
chr9:126827209:126827504:-	SINE	Alu	AluY	295	292	296	295	291	295	295	0	0	0	0	0	Old.World.Monkey
chr9:126827506:126827555:+	LINE	L2	L2c	49	49	49	49	49	49	49	49	0	0	0	0	New.World.Monkey
chr9:126828208:126828275:+	LINE	L1	L1MB7	67	67	67	67	67	67	67	67	0	0	0	0	New.World.Monkey
chr9:126828275:126828586:+	SINE	Alu	AluSz	311	310	308	308	314	0	316	318	0	0	0	0	New.World.Monkey
chr9:126828586:126828633:+	LINE	L1	L1MB7	47	47	47	47	0	47	47	47	0	0	0	0	New.World.Monkey
chr9:126828633:126828941:+	SINE	Alu	AluSq2	308	307	307	307	303	300	300	310	0	0	0	0	New.World.Monkey
chr9:126828943:126829612:+	LINE	L1	L1MB7	669	666	669	669	986	661	664	981	0	0	0	0	New.World.Monkey
chr9:126829665:126829820:-	SINE	MIR	MIR	155	155	155	155	155	155	155	155	0	0	0	0	New.World.Monkey
chr9:126829883:126830007:+	SINE	MIR	MIRb	124	124	124	124	124	124	124	0	0	124	0	0	Pig.Cow
chr9:126830136:126830169:-	LTR	Gypsy?	LTR88a	33	33	33	33	33	33	33	0	0	0	0	0	Old.World.Monkey
chr9:126830169:126830468:-	SINE	Alu	AluSx3	299	300	295	302	299	306	306	0	0	0	0	0	Old.World.Monkey
chr9:126830468:126830571:-	LTR	Gypsy?	LTR88a	103	0	0	0	0	0	0	0	0	0	0	0	Human
chr9:126830731:126831125:+	LTR	ERVL-MaLR	MLT1H	394	1090	394	394	400	394	393	721	428	0	0	0	Pig.Cow
chr9:126831213:126831523:+	SINE	Alu	AluSx1	310	311	310	317	313	335	342	303	0	0	0	0	New.World.Monkey
chr9:126831657:126831713:-	SINE	MIR	MIRb	56	56	56	56	56	0	0	0	56	56	0	0	Pig.Cow
chr9:126831713:126832013:+	SINE	Alu	AluY	300	300	317	327	299	0	0	0	0	0	0	0	Apes
chr9:126832013:126832104:-	SINE	MIR	MIRb	91	91	91	91	91	91	91	91	0	89	0	0	Pig.Cow
chr9:126832254:126832425:+	LINE	L2	L2b	171	171	170	171	171	170	170	171	0	0	0	0	New.World.Monkey
chr9:126832425:126832785:-	LINE	L1	L1MB2	360	360	360	362	359	356	356	0	0	0	0	0	Old.World.Monkey
chr9:126832785:126833088:-	SINE	Alu	AluJb	303	303	303	298	297	297	297	0	0	0	0	0	Old.World.Monkey
chr9:126833088:126833506:-	LINE	L1	L1MB2	418	416	413	0	415	417	417	0	0	0	0	0	Old.World.Monkey
chr9:126833506:126833812:-	SINE	Alu	AluSq2	306	311	306	0	295	300	309	0	0	0	0	0	Old.World.Monkey
chr9:126833812:126833845:-	LINE	L1	L1MB2	33	33	33	33	0	33	33	33	33	0	0	0	Pig.Cow
chr9:126833846:126833911:+	LINE	L2	L2b	65	65	65	65	0	65	65	65	66	0	0	0	Pig.Cow
chr9:126834171:126834327:+	LINE	L2	L2b	156	156	156	156	156	158	158	0	0	0	0	0	Old.World.Monkey
chr9:126834653:126834737:+	DNA	hAT-Tip100	MER91A	84	84	84	84	84	84	84	84	81	84	0	0	Pig.Cow
chr9:126834959:126835140:+	SINE	MIR	MIRb	181	181	181	181	181	181	181	180	0	198	0	0	Pig.Cow
chr9:126835525:126835636:+	LINE	L2	L2a	111	111	111	111	111	110	110	112	0	0	0	0	New.World.Monkey
chr9:126835716:126835847:+	LTR	ERVL	LTR16C	131	132	132	131	132	133	133	134	0	0	0	0	New.World.Monkey
chr9:126835847:126835967:+	SINE	Alu	AluJb	120	120	120	120	120	117	117	120	0	0	0	0	New.World.Monkey
chr9:126836003:126836155:+	SINE	Alu	AluJb	152	152	152	160	152	151	151	147	0	0	0	0	New.World.Monkey
chr9:126836155:126836414:+	LTR	ERVL	LTR16C	259	259	259	258	259	259	259	270	0	0	0	0	New.World.Monkey
chr9:126836528:126836831:-	SINE	Alu	AluSp	303	298	299	295	0	0	0	0	0	0	0	0	Great.Apes
chr9:126837071:126837278:+	SINE	MIR	MIRc	207	207	207	207	207	207	207	0	0	0	0	0	Old.World.Monkey
chr9:126837325:126837456:+	SINE	MIR	MIRb	131	131	131	131	131	131	131	0	0	0	0	0	Old.World.Monkey
chr9:126837461:126837608:-	DNA	hAT-Charlie	Charlie1	147	147	147	147	146	147	147	0	0	0	0	0	Old.World.Monkey
chr9:126837608:126837902:+	SINE	Alu	AluSz	294	291	294	0	294	0	0	0	0	0	0	0	Apes
chr9:126837902:126838991:-	DNA	hAT-Charlie	Charlie1	1089	1089	0	0	1073	1086	1084	0	0	0	0	0	Old.World.Monkey
chr9:126839026:126839337:-	SINE	Alu	AluSx	311	303	0	312	306	312	322	0	0	0	0	0	Old.World.Monkey
chr9:126839555:126839856:-	SINE	Alu	AluSz	301	301	301	304	302	311	312	0	0	0	0	0	Old.World.Monkey
chr9:126840412:126840817:-	LINE	L2	L2b	405	405	404	404	0	0	0	400	406	634	0	0	Pig.Cow
chr9:126841126:126841169:-	LINE	L2	L2a	43	43	43	43	43	43	43	43	83	45	0	0	Pig.Cow
chr9:126841214:126841371:+	SINE	MIR	MIR3	157	157	157	157	157	157	157	155	157	158	0	0	Pig.Cow
chr9:126841345:126841455:+	SINE	MIR	MIR3	110	110	110	110	110	110	110	110	110	108	137	107	Eutheria
chr9:126842345:126842659:-	SINE	Alu	AluJr	314	0	316	318	316	303	309	311	0	0	0	0	New.World.Monkey
chr9:126842733:126842840:+	SINE	MIR	MIRb	107	0	108	107	106	108	108	108	0	0	0	0	New.World.Monkey
chr9:126842841:126843254:-	LTR	ERVL-MaLR	MLT1G1	413	0	413	411	413	412	412	416	0	0	0	0	New.World.Monkey
chr9:126843408:126843684:+	SINE	Alu	AluSg	276	0	0	276	281	288	275	293	0	0	0	0	New.World.Monkey
chr9:126843857:126844029:-	SINE	MIR	MIR	172	177	0	177	176	174	177	177	198	179	0	0	Pig.Cow
chr9:126844242:126844548:+	SINE	Alu	AluSz	306	296	0	297	305	299	304	0	0	0	0	0	Old.World.Monkey
chr9:126844552:126844720:+	SINE	MIR	MIRb	168	167	0	191	167	167	167	0	0	0	0	0	Old.World.Monkey
chr9:126844753:126844875:+	LINE	L1	L1MC5	122	122	0	122	122	121	121	129	0	0	0	0	New.World.Monkey
chr9:126844881:126845172:+	SINE	Alu	AluJr	291	291	0	657	294	283	295	297	0	0	0	0	New.World.Monkey
chr9:126845238:126845538:+	SINE	Alu	AluSz	300	0	303	303	300	0	300	299	0	0	0	0	New.World.Monkey
chr9:126845908:126846001:-	LINE	L1	L1M4	93	0	93	93	93	93	93	93	0	0	0	0	New.World.Monkey
chr9:126846001:126846304:-	SINE	Alu	AluJb	303	0	303	303	302	303	303	303	0	0	0	0	New.World.Monkey
chr9:126846304:126846430:-	LINE	L1	L1M4	126	0	126	126	126	126	126	129	0	125	0	0	Pig.Cow
chr9:126846512:126846643:+	SINE	MIR	MIRb	131	0	131	135	129	131	131	129	132	0	0	0	Pig.Cow
chr9:126847589:126848533:+	LINE	L1	HAL1	944	0	944	944	943	943	943	1395	0	0	0	0	New.World.Monkey
chr9:126848610:126848920:+	SINE	Alu	AluSz	310	0	0	315	317	311	311	336	0	0	0	0	New.World.Monkey
chr9:126849108:126849183:+	LINE	L1	HAL1	75	0	0	75	75	75	75	75	76	76	0	0	Pig.Cow
chr9:126849343:126849442:-	SINE	Alu	AluSx	99	0	0	95	100	99	99	95	0	0	0	0	New.World.Monkey
chr9:126849539:126849710:+	SINE	Alu	AluJb	171	0	0	0	0	0	0	0	0	0	0	0	Human
chr9:126849908:126850091:-	SINE	Alu	AluJb	183	0	0	178	0	0	0	0	0	0	0	0	Great.Apes
chr9:126850124:126850252:-	SINE	Alu	AluJb	128	128	142	0	0	128	128	136	0	0	0	0	New.World.Monkey
chr9:126850479:126850578:-	SINE	Alu	AluSx	99	0	99	99	101	0	0	101	0	0	0	0	New.World.Monkey
chr9:126850582:126850722:+	SINE	MIR	MIRb	140	0	139	139	142	141	141	141	135	0	0	0	Pig.Cow
chr9:126851506:126851679:+	SINE	MIR	MIRb	173	173	173	173	173	173	172	173	172	186	0	0	Pig.Cow
chr9:126851795:126851955:+	DNA	hAT-Charlie	MER5B	160	160	160	160	160	160	160	160	0	0	0	0	New.World.Monkey
chr9:126851964:126852021:-	DNA	hAT-Charlie	MER5A	57	57	57	57	57	57	57	74	59	0	57	59	Eutheria
chr9:126852066:126852375:-	SINE	Alu	AluSz	309	0	685	0	0	0	314	0	0	0	0	0	Old.World.Monkey
chr9:126852716:126853027:-	SINE	Alu	AluSp	311	308	311	0	0	0	689	305	0	0	0	0	New.World.Monkey
chr9:126853120:126853483:-	LINE	L2	L2c	363	369	363	363	363	353	353	362	375	369	0	0	Pig.Cow
chr9:126853887:126854189:-	SINE	Alu	AluSz6	302	0	302	307	302	305	305	0	0	0	0	0	Old.World.Monkey
chr9:126854311:126854400:+	LINE	L2	L2c	89	0	89	89	89	89	89	86	0	0	0	0	New.World.Monkey
chr9:126854415:126854772:+	LTR	ERVL-MaLR	MLT1A	357	0	357	357	0	349	349	407	0	0	0	0	New.World.Monkey
chr9:126854853:126855109:-	DNA	hAT	MamRep38	256	0	256	256	0	256	256	255	276	266	0	0	Pig.Cow
chr9:126855234:126855494:-	LTR	ERVL-MaLR	MLT1K	260	0	260	563	0	260	260	253	258	0	0	0	Pig.Cow
chr9:126855595:126855905:-	LINE	L2	L2	310	0	310	310	0	309	309	0	348	298	0	0	Pig.Cow
chr9:126856318:126856392:+	DNA	hAT-Charlie	MER58B	74	74	74	74	0	72	72	74	72	0	0	0	Pig.Cow
chr9:126856506:126856797:-	SINE	Alu	AluSx1	291	288	0	289	288	299	297	299	0	0	0	0	New.World.Monkey
chr9:126857478:126857766:-	SINE	Alu	AluY	288	297	300	307	297	0	0	0	0	0	0	0	Apes
chr9:126857770:126857930:-	LINE	L1	L1ME3A	160	160	160	156	154	0	0	0	0	171	0	0	Pig.Cow
chr9:126857930:126858221:-	SINE	Alu	AluJb	291	290	291	298	0	0	308	293	0	0	0	0	New.World.Monkey
chr9:126858221:126858608:-	LINE	L1	L1ME3A	387	387	387	380	0	377	377	0	0	0	0	0	Old.World.Monkey
chr9:126858610:126858673:-	SINE	MIR	MIRc	63	63	63	63	0	63	63	0	60	60	0	0	Pig.Cow
chr9:126858721:126858773:+	LINE	CR1	L3	52	52	52	52	0	52	52	0	51	0	0	0	Pig.Cow
chr9:126858773:126859086:-	SINE	Alu	AluJb	313	315	315	319	0	0	332	315	0	0	0	0	New.World.Monkey
chr9:126859086:126859104:+	LINE	CR1	L3	18	0	21	18	0	0	0	0	0	0	0	0	Great.Apes
chr9:126859105:126859425:-	SINE	Alu	AluY	320	0	324	327	0	0	0	0	0	0	0	0	Great.Apes
chr9:126860056:126860152:+	LTR	ERVL-MaLR	MLT1F2	96	96	96	100	96	0	0	0	0	0	0	0	Apes
chr9:126860306:126860596:+	LTR	ERVL-MaLR	MLT1E1A	290	0	290	291	296	318	316	287	285	286	0	0	Pig.Cow
chr9:126861376:126861565:-	SINE	MIR	MIR	189	189	189	185	0	0	0	0	0	0	0	0	Great.Apes
chr9:126862676:126862789:-	LTR	Gypsy?	LTR85c	113	113	113	121	0	113	113	0	0	0	0	0	Old.World.Monkey
chr9:126862947:126863153:-	LTR	Gypsy?	LTR85c	206	206	0	0	206	206	206	0	0	0	0	0	Old.World.Monkey
chr9:126863753:126863868:+	SINE	Alu	FRAM	115	115	0	0	115	115	115	115	0	0	0	0	New.World.Monkey
chr9:126864525:126864723:+	LTR	ERVL	LTR79	198	198	198	198	197	198	496	618	215	209	0	0	Pig.Cow
chr9:126865445:126865588:-	SINE	MIR	MIRb	143	143	143	143	0	143	143	141	0	0	0	0	New.World.Monkey
chr9:126865582:126865725:+	LINE	L2	L2a	143	143	143	143	0	165	163	142	146	145	0	0	Pig.Cow
chr9:126865725:126866037:-	SINE	Alu	AluJr	312	310	303	307	0	318	332	306	0	0	0	0	New.World.Monkey
chr9:126866037:126866057:+	LINE	L2	L2a	20	20	20	23	0	23	23	20	0	0	0	20	Eutheria
chr9:126866059:126866081:-	DNA	hAT-Blackjack	MER63B	22	22	22	22	0	22	22	22	0	0	0	0	New.World.Monkey
chr9:126866081:126866372:+	SINE	Alu	AluJb	291	306	291	303	0	294	295	0	0	0	0	0	Old.World.Monkey
chr9:126866372:126866469:-	DNA	hAT-Blackjack	MER63B	97	97	97	95	0	97	97	97	0	0	0	96	Eutheria
chr9:126866527:126866838:-	SINE	Alu	AluSx	311	305	0	299	0	298	0	0	0	0	0	0	Old.World.Monkey
chr9:126866955:126867149:+	LINE	L2	L2a	194	194	0	190	0	194	194	0	194	0	0	0	Pig.Cow
chr9:126867149:126867465:-	SINE	Alu	AluSz	316	311	0	322	0	317	317	0	0	0	0	0	Old.World.Monkey
chr9:126867465:126867568:+	LINE	L2	L2a	103	103	103	103	0	102	102	0	0	0	0	0	Old.World.Monkey
chr9:126867720:126867912:+	LINE	L2	L2a	192	192	192	0	0	190	190	0	0	0	0	0	Old.World.Monkey
chr9:126867931:126867985:-	SINE	Alu	AluSz	54	54	54	0	0	54	54	0	0	0	0	0	Old.World.Monkey
chr9:126867985:126868216:+	LINE	L2	L2a	231	231	231	0	0	231	231	0	226	0	0	0	Pig.Cow
chr9:126868233:126868302:-	SINE	MIR	MIRb	69	69	69	0	0	70	70	0	71	0	0	0	Pig.Cow
chr9:126868613:126868780:-	SINE	Alu	AluSz6	167	167	167	0	0	166	166	0	0	0	0	0	Old.World.Monkey
chr9:126868810:126868980:+	LINE	L2	L2c	170	170	168	0	0	170	170	0	180	0	0	0	Pig.Cow
chr9:126869275:126869575:-	SINE	Alu	AluSx	300	300	0	0	0	315	311	0	0	0	0	0	Old.World.Monkey
chr9:126869593:126869798:+	SINE	MIR	MIRc	205	205	0	205	0	205	205	204	208	205	0	0	Pig.Cow
chr9:126869962:126870106:-	DNA	TcMar-Tigger	MamRep434	144	144	0	144	0	144	144	144	0	0	0	0	New.World.Monkey
chr9:126870106:126870403:+	SINE	Alu	AluSp	297	302	0	297	0	327	297	0	0	0	0	0	Old.World.Monkey
chr9:126871028:126871256:+	LINE	CR1	L3	228	228	228	232	0	224	224	0	0	0	221	0	Old.World.Monkey
chr9:126871330:126871481:-	SINE	MIR	MIR	151	151	151	151	0	151	151	151	183	226	0	174	Eutheria
chr9:126871653:126871792:-	SINE	MIR	MIR	139	139	139	140	0	138	138	134	0	140	0	0	Pig.Cow
chr9:126871792:126872082:+	SINE	Alu	AluSx	290	290	287	290	0	306	297	0	0	0	0	0	Old.World.Monkey
chr9:126872082:126872146:-	SINE	MIR	MIR	64	64	64	64	0	64	64	64	0	0	0	0	New.World.Monkey
chr9:126872381:126872428:+	LINE	CR1	L3	47	47	47	47	47	47	47	47	47	49	45	45	Eutheria
chr9:126872833:126872943:-	SINE	MIR	MIRb	110	110	110	114	110	110	110	109	0	0	0	113	Eutheria
chr9:126872943:126873311:+	LTR	ERVL-MaLR	THE1B	368	368	368	368	363	368	368	676	0	0	0	0	New.World.Monkey
chr9:126873311:126873439:-	SINE	MIR	MIRb	128	128	128	128	128	128	128	128	132	0	0	0	Pig.Cow
chr9:126874020:126874252:-	SINE	MIR	MIRb	232	232	232	251	251	251	251	231	463	0	0	0	Pig.Cow
chr9:126874777:126875088:+	SINE	Alu	AluY	311	303	305	310	305	0	0	0	0	0	0	0	Apes
chr9:126875102:126875170:+	SINE	MIR	MIRb	68	68	68	68	68	68	68	68	68	0	0	0	Pig.Cow
chr9:126875412:126875656:+	LINE	L2	L2b	244	244	246	242	244	325	245	245	247	235	0	0	Pig.Cow
chr9:126876372:126876582:+	SINE	MIR	MIRb	210	201	210	210	210	210	210	213	205	0	0	0	Pig.Cow
chr9:126877672:126877770:+	DNA	hAT-Charlie	MER5C	98	98	98	97	98	98	96	99	96	0	96	0	Eutheria
chr9:126877772:126878197:+	LINE	L1	L1MB3	425	425	425	434	434	432	432	431	0	0	0	0	New.World.Monkey
chr9:126878197:126878410:+	SINE	Alu	AluSx3	213	213	213	213	213	0	235	0	0	0	0	0	Old.World.Monkey
chr9:126878410:126879007:+	LINE	L1	L1PA14	597	597	596	596	592	597	597	0	0	0	0	0	Old.World.Monkey
chr9:126879007:126879046:+	LINE	L1	L1MB3	39	39	39	39	39	39	39	0	0	0	0	0	Old.World.Monkey
chr9:126879062:126879616:-	LINE	L1	L1ME1	554	552	554	544	774	562	562	0	0	0	0	0	Old.World.Monkey
chr9:126879668:126879801:+	DNA	hAT-Charlie	MER5C	133	133	135	135	135	135	135	0	136	142	0	0	Pig.Cow
chr9:126879831:126880260:-	LINE	L2	L2	429	429	429	429	429	426	426	428	0	0	0	0	New.World.Monkey
chr9:126880759:126881204:+	LTR	ERVL	LTR33	445	445	445	445	445	0	0	445	0	0	0	0	New.World.Monkey
chr9:126881865:126882172:+	SINE	Alu	AluSz6	307	306	306	307	320	308	308	302	0	0	0	0	New.World.Monkey
chr9:126882187:126882756:+	LINE	L1	L1M5	569	569	566	570	569	0	0	0	0	0	0	0	Apes
chr9:126882766:126882830:-	DNA	TcMar-Mariner	MADE1	64	64	64	64	63	64	64	65	0	0	0	0	New.World.Monkey
chr9:126882837:126882910:+	LINE	L1	L1M5	73	73	0	73	73	0	0	70	74	0	0	0	Pig.Cow
chr9:126882933:126883242:+	SINE	Alu	AluSx1	309	298	0	295	299	0	0	303	0	0	0	0	New.World.Monkey
chr9:126883427:126883729:+	SINE	Alu	AluSx1	302	299	288	303	302	307	305	0	0	0	0	0	Old.World.Monkey
chr9:126883883:126883952:-	LTR	ERVL	LTR40b	69	69	69	69	69	69	69	69	0	0	0	0	New.World.Monkey
chr9:126883952:126884326:-	LTR	ERVL-MaLR	MLT1A	374	370	374	367	374	373	373	375	0	0	0	0	New.World.Monkey
chr9:126884326:126884353:-	LTR	ERVL	LTR40b	27	27	27	27	27	0	0	27	0	0	0	0	New.World.Monkey
chr9:126884447:126884804:+	LTR	ERVL	LTR40b	357	357	357	354	357	357	357	349	366	358	0	0	Pig.Cow
chr9:126884804:126885260:+	LTR	ERVL-MaLR	MLT1F1	456	457	457	457	457	457	457	451	0	0	0	0	New.World.Monkey
chr9:126885339:126885414:+	LINE	L1	L1M5	75	74	75	76	74	81	77	73	0	0	0	0	New.World.Monkey
chr9:126885414:126885461:+	SINE	Alu	AluYc	47	47	47	47	47	47	47	47	0	0	0	0	New.World.Monkey
chr9:126885733:126886046:+	LTR	ERVL-MaLR	THE1C	313	313	313	313	312	313	313	309	0	0	0	0	New.World.Monkey
chr9:126886537:126886758:+	SINE	MIR	MIRb	221	221	221	221	220	220	220	221	0	0	0	0	New.World.Monkey
chr9:126886801:126886896:-	LINE	L1	L1MC5	95	95	93	95	95	95	95	94	92	0	0	0	Pig.Cow
chr9:126888462:126888567:+	SINE	MIR	MIR	105	105	105	0	105	105	105	106	0	0	0	0	New.World.Monkey
chr9:126888567:126888878:+	SINE	Alu	AluSx	311	309	311	313	311	307	307	0	0	0	0	0	Old.World.Monkey
chr9:126888878:126888917:+	SINE	MIR	MIR	39	39	39	39	39	39	39	39	0	0	41	0	Eutheria
chr9:126888970:126889082:+	LINE	L2	L2b	112	112	112	109	112	112	112	112	0	0	0	0	New.World.Monkey
chr9:126889627:126889810:-	SINE	MIR	MIR3	183	183	183	183	183	183	183	182	176	0	0	0	Pig.Cow
chr9:126889922:126890116:-	SINE	MIR	MIRb	194	194	194	194	0	194	194	193	191	192	0	0	Pig.Cow
chr9:126890207:126890490:+	SINE	Alu	AluSz	283	283	310	282	0	284	284	282	0	0	0	0	New.World.Monkey
chr9:126891225:126891404:-	SINE	MIR	MIR3	179	179	179	179	179	179	179	179	173	0	0	0	Pig.Cow
chr9:126891960:126892267:+	SINE	Alu	AluSz	307	300	0	308	0	0	0	0	0	0	0	0	Great.Apes
chr9:126893877:126894173:-	SINE	Alu	AluSz	296	296	296	295	300	0	0	283	0	0	0	0	New.World.Monkey
chr9:126894546:126894857:-	SINE	Alu	AluSz	311	321	0	307	299	306	307	0	0	0	0	0	Old.World.Monkey
chr9:126895387:126895539:-	SINE	MIR	MIRb	152	152	152	152	149	0	0	0	0	0	0	0	Apes
chr9:126895539:126895833:+	SINE	Alu	AluSz6	294	294	0	294	0	302	302	0	0	0	0	0	Old.World.Monkey
chr9:126895951:126896145:+	SINE	MIR	MIR	194	194	0	186	0	198	198	0	0	0	0	0	Old.World.Monkey
chr9:126896264:126896410:+	SINE	Alu	AluJb	146	143	142	139	0	0	0	0	0	0	0	0	Great.Apes
chr9:126896410:126896705:+	SINE	Alu	AluY	295	295	293	297	295	0	0	0	0	0	0	0	Apes
chr9:126896705:126896867:+	SINE	Alu	AluJb	162	162	163	161	162	162	162	0	0	0	0	0	Old.World.Monkey
chr9:126897678:126897997:-	SINE	Alu	AluSx	319	319	0	0	0	0	0	0	0	0	0	0	Great.Apes
chr9:126898105:126898218:-	LINE	L1	L1ME4a	113	113	113	112	124	144	116	0	0	117	0	0	Pig.Cow
chr9:126898681:126898937:-	LINE	L1	L1ME3B	256	256	256	256	256	256	256	255	270	245	0	0	Pig.Cow
chr9:126899014:126899309:+	SINE	Alu	AluSx1	295	295	297	295	0	291	291	293	0	0	0	0	New.World.Monkey
chr9:126899935:126899998:+	LTR	ERVL	LTR16E1	63	63	63	63	63	63	63	63	63	63	0	0	Pig.Cow
chr9:126900134:126900727:-	LTR	ERV1	MER39B	593	594	594	594	592	593	593	0	0	0	0	0	Old.World.Monkey
chr9:126900727:126901031:+	SINE	Alu	AluSx	304	295	298	315	321	318	318	0	0	0	0	0	Old.World.Monkey
chr9:126901031:126901090:-	LTR	ERV1	MER39B	59	59	60	62	59	59	59	0	0	0	0	0	Old.World.Monkey
chr9:126901131:126901265:+	SINE	Alu	FLAM_C	134	133	134	134	134	134	134	133	0	0	0	0	New.World.Monkey
chr9:126901298:126901478:+	LTR	ERVL	LTR16E1	180	179	180	180	180	190	190	172	185	0	0	0	Pig.Cow
chr9:126901920:126902045:-	SINE	Alu	AluSq2	125	121	121	120	126	0	0	0	0	0	0	0	Apes
chr9:126902046:126902348:+	SINE	Alu	AluSg	302	616	0	0	0	0	293	0	0	0	0	0	Old.World.Monkey
chr9:126902348:126902566:-	SINE	Alu	AluSq2	218	218	0	0	0	0	218	0	0	0	0	0	Old.World.Monkey
chr9:126902569:126902866:-	SINE	Alu	AluSz	297	283	0	0	0	0	284	0	0	0	0	0	Old.World.Monkey
chr9:126902868:126903185:-	SINE	Alu	AluSq	317	315	0	0	0	0	670	0	0	0	0	0	Old.World.Monkey
chr9:126903309:126903363:+	LINE	L1	L1M5	54	54	55	0	0	54	54	0	0	0	0	0	Old.World.Monkey
chr9:126903363:126903853:+	LTR	ERV1	MER41B	490	0	490	482	0	488	488	0	0	0	0	0	Old.World.Monkey
chr9:126903854:126904168:-	SINE	Alu	AluSq2	314	0	306	302	0	0	303	0	0	0	0	0	Old.World.Monkey
chr9:126904169:126904464:-	SINE	Alu	AluSq2	295	0	0	295	295	0	0	0	0	0	0	0	Apes
chr9:126904464:126904578:+	LTR	ERV1	MER41B	114	0	0	118	123	0	123	0	0	0	0	0	Old.World.Monkey
chr9:126904578:126904621:+	LINE	L1	L1M5	43	0	0	43	84	0	0	0	0	0	0	0	Apes
chr9:126904621:126904919:+	SINE	Alu	AluSx1	298	0	0	288	292	0	298	0	0	0	0	0	Old.World.Monkey
chr9:126904919:126904991:+	LINE	L1	L1M5	72	72	72	72	72	72	72	0	0	0	0	0	Old.World.Monkey
chr9:126905029:126905145:-	SINE	Alu	FLAM_A	116	116	116	116	116	116	116	0	0	0	0	0	Old.World.Monkey
chr9:126905181:126905307:+	LTR	ERVL-MaLR	MLT1J	126	127	127	126	127	127	127	0	0	0	0	0	Old.World.Monkey
chr9:126905307:126905740:+	LTR	ERV1	LTR7B	433	431	431	0	0	432	432	0	0	0	0	0	Old.World.Monkey
chr9:126905740:126905756:+	LTR	ERVL-MaLR	MLT1J	16	16	16	0	0	16	16	0	0	0	0	0	Old.World.Monkey
chr9:126905766:126905860:-	LTR	ERVL	LTR33	94	96	95	0	0	93	93	0	0	0	0	0	Old.World.Monkey
chr9:126905860:126906293:+	LTR	ERV1	LTR7B	433	434	433	0	0	0	419	0	0	0	0	0	Old.World.Monkey
chr9:126906324:126906403:+	SINE	Alu	AluJb	79	79	79	79	79	79	79	0	0	0	0	0	Old.World.Monkey
chr9:126906415:126906603:-	SINE	Alu	AluSx	188	184	0	0	0	0	0	0	0	0	0	0	Great.Apes
chr9:126906603:126906914:-	SINE	Alu	AluY	311	307	0	312	0	0	0	0	0	0	0	0	Great.Apes
chr9:126906914:126907046:-	SINE	Alu	AluSx	132	132	0	140	132	138	138	0	0	0	0	0	Old.World.Monkey
chr9:126907064:126907622:+	LTR	ERVL	MER77B	558	558	0	558	558	555	555	0	0	0	0	0	Old.World.Monkey
chr9:126907622:126907718:+	LTR	ERV1	LTR8	96	100	0	96	0	0	0	0	0	0	0	0	Great.Apes
chr9:126907718:126908026:-	SINE	Alu	AluSx3	308	320	0	299	0	297	297	0	0	0	0	0	Old.World.Monkey
chr9:126908026:126908657:+	LTR	ERV1	LTR8	631	633	0	633	633	614	614	0	0	0	0	0	Old.World.Monkey
chr9:126908657:126908835:+	LTR	ERVL	MER77B	178	178	0	0	178	178	178	0	0	0	0	0	Old.World.Monkey
chr9:126908840:126909015:-	LTR	ERVL	LTR33	175	178	0	0	179	170	0	0	0	0	0	0	Old.World.Monkey
chr9:126909015:126909324:-	SINE	Alu	AluSx1	309	313	0	312	318	311	307	0	0	0	0	0	Old.World.Monkey
chr9:126909324:126909542:-	LTR	ERVL	LTR33	218	218	0	218	218	218	218	218	0	0	0	0	New.World.Monkey
chr9:126909579:126909845:+	LTR	ERVL-MaLR	MLT1J	266	266	0	266	0	268	269	267	0	0	0	0	New.World.Monkey
chr9:126910124:126910346:+	SINE	Alu	AluSz6	222	224	0	236	295	229	228	222	0	0	0	0	New.World.Monkey
chr9:126910346:126910407:+	LINE	L1	L1ME4a	61	61	61	61	61	64	61	61	0	0	0	0	New.World.Monkey
chr9:126910407:126910725:-	SINE	Alu	AluSx	318	318	323	308	316	308	308	0	0	0	0	0	Old.World.Monkey
chr9:126910726:126911032:-	SINE	Alu	AluJr4	306	306	306	306	306	305	305	319	0	0	0	0	New.World.Monkey
chr9:126911032:126911283:+	LINE	L1	L1ME4a	251	251	251	250	249	249	255	245	0	0	0	0	New.World.Monkey
chr9:126911367:126911660:-	LTR	ERVL-MaLR	MLT1A0	293	293	293	292	294	280	280	0	0	0	0	0	Old.World.Monkey
chr9:126911660:126911959:-	SINE	Alu	AluY	299	299	1167	294	295	0	0	0	0	0	0	0	Apes
chr9:126911959:126912035:-	LTR	ERVL-MaLR	MLT1A0	76	76	76	76	76	76	76	75	0	0	0	0	New.World.Monkey
chr9:126912589:126912721:+	DNA	hAT-Charlie	MER117	132	132	132	132	132	145	145	132	131	131	0	0	Pig.Cow
chr9:126914409:126914598:-	LTR	ERVL-MaLR	MLT1J	189	189	189	189	189	189	189	501	0	0	0	0	New.World.Monkey
chr9:126914598:126914898:+	SINE	Alu	AluJo	300	301	301	300	301	302	302	290	0	0	0	0	New.World.Monkey
chr9:126914898:126915114:-	LTR	ERVL-MaLR	MLT1J	216	216	216	216	216	217	217	216	0	0	0	0	New.World.Monkey
chr9:126915373:126915758:-	LINE	L1	L1M5	385	385	385	385	385	383	383	395	0	0	0	0	New.World.Monkey
chr9:126915758:126916052:-	SINE	Alu	AluY	294	294	294	0	289	0	0	0	0	0	0	0	Apes
chr9:126916052:126916316:-	LINE	L1	L1M5	264	264	264	0	273	0	0	0	0	0	0	0	Apes
chr9:126916321:126916484:-	LINE	L1	L1M5	163	163	163	0	199	0	0	0	0	0	0	0	Apes
chr9:126916484:126917169:+	LINE	L1	L1P4	685	685	686	0	687	0	0	0	0	0	0	0	Apes
chr9:126917171:126917486:+	SINE	Alu	AluSx	315	315	0	0	0	0	0	0	0	0	0	0	Great.Apes
chr9:126917561:126917625:-	LINE	L1	L1MEf	64	64	0	0	0	0	0	0	0	0	0	0	Great.Apes
chr9:126917623:126917669:-	LINE	L1	L1MEf	46	46	0	0	0	0	0	0	0	0	0	0	Great.Apes
chr9:126917669:126917833:-	SINE	Alu	FRAM	164	164	0	0	0	0	0	0	0	0	0	0	Great.Apes
chr9:126917833:126918710:-	LINE	L1	L1MEf	877	877	0	0	0	0	0	0	0	0	0	0	Great.Apes
chr9:126918710:126918924:-	LTR	ERVL-MaLR	MLT1A0	214	211	0	0	0	0	0	0	0	0	0	0	Great.Apes
chr9:126918924:126918948:-	SINE	Alu	AluSx	24	24	0	0	0	0	0	0	0	0	0	0	Great.Apes
chr9:126918974:126919259:-	SINE	Alu	AluSx	285	286	0	0	0	0	0	0	0	0	0	0	Great.Apes
chr9:126919260:126919559:-	SINE	Alu	AluJb	299	300	0	0	0	0	0	0	0	0	0	0	Great.Apes
chr9:126919559:126919767:-	LTR	ERVL-MaLR	MLT1A0	208	208	0	0	0	0	0	0	0	0	0	0	Great.Apes
chr9:126919767:126919917:-	LINE	L1	L1MEf	150	151	0	0	0	0	0	0	0	0	0	0	Great.Apes
chr9:126919917:126920052:-	SINE	Alu	FLAM_C	135	131	0	0	0	0	0	0	0	0	0	0	Great.Apes
chr9:126920052:126920815:-	LINE	L1	L1MEf	763	765	0	0	0	0	0	0	0	0	0	0	Great.Apes
chr9:126920815:126921105:+	SINE	Alu	AluJo	290	290	0	0	0	0	0	0	0	0	0	0	Great.Apes
chr9:126921105:126921224:-	LINE	L1	L1MEf	119	123	0	0	0	0	0	0	0	0	0	0	Great.Apes
chr9:126921224:126921534:-	SINE	Alu	AluSx1	310	310	0	0	0	0	0	0	0	0	0	0	Great.Apes
chr9:126921534:126921769:-	LINE	L1	L1MEf	235	249	0	0	0	0	0	0	0	0	0	0	Great.Apes
chr9:126921769:126922084:+	SINE	Alu	AluSq2	315	314	0	0	0	0	0	0	0	0	0	0	Great.Apes
chr9:126922084:126922795:-	LINE	L1	L1MEf	711	710	0	0	0	0	0	0	0	0	0	0	Great.Apes
chr9:126922787:126922955:-	LINE	L1	L1MEf	168	168	0	0	0	0	0	0	0	0	0	0	Great.Apes
chr9:126922955:126923267:-	SINE	Alu	AluSx1	312	316	0	0	0	0	0	0	0	0	0	0	Great.Apes
chr9:126923267:126923337:-	LINE	L1	L1MEf	70	0	0	0	0	0	0	0	0	0	0	0	Human
chr9:126923337:126923654:+	SINE	Alu	AluY	317	0	0	0	0	0	0	0	0	0	0	0	Human
chr9:126923654:126923862:-	LINE	L1	L1MEf	208	208	0	208	0	0	224	208	0	0	0	0	New.World.Monkey
chr9:126923862:126924171:-	SINE	Alu	AluJb	309	309	0	310	0	0	309	0	0	0	0	0	Old.World.Monkey
chr9:126924171:126924428:-	LINE	L1	L1MEf	257	257	257	257	0	0	257	249	0	0	0	0	New.World.Monkey
chr9:126924428:126924739:-	SINE	Alu	AluSz	311	327	305	327	0	0	0	0	0	0	0	0	Great.Apes
chr9:126924739:126925311:-	LINE	L1	L1MEf	572	572	573	572	0	567	581	558	0	0	0	0	New.World.Monkey
chr9:126925311:126925624:-	SINE	Alu	AluSz	313	314	320	308	310	302	302	340	0	0	0	0	New.World.Monkey
chr9:126925624:126925899:-	LINE	L1	L1MEf	275	275	275	275	275	276	276	283	0	0	0	0	New.World.Monkey
chr9:126925900:126926527:-	LINE	L1	L1MEg	627	627	627	627	626	633	633	626	0	0	0	0	New.World.Monkey
chr9:126926596:126927011:-	LINE	L1	L1M5	415	415	429	429	429	0	0	467	0	0	0	0	New.World.Monkey
chr9:126927094:126927488:+	LTR	ERVL-MaLR	MLT1H1	394	394	394	394	0	394	394	388	0	0	0	0	New.World.Monkey
chr9:126927509:126927617:+	LTR	ERVL-MaLR	MLT1H1	108	108	108	108	0	108	108	104	0	0	0	0	New.World.Monkey
chr9:126927643:126927808:-	LINE	L1	L1MEf	165	165	165	165	161	166	166	164	0	0	0	0	New.World.Monkey
chr9:126927808:126928124:+	SINE	Alu	AluSx	316	304	344	0	308	319	319	0	0	0	0	0	Old.World.Monkey
chr9:126928124:126929767:-	LINE	L1	L1MEf	1643	1643	1640	1613	1639	1646	1636	0	0	0	0	0	Old.World.Monkey
chr9:126929759:126930834:-	LINE	L1	L1PREC2	1075	1075	1075	1073	1068	1141	1090	0	0	0	0	0	Old.World.Monkey
chr9:126930841:126932734:-	LINE	L1	L1MEf	1893	1952	1921	1917	1914	0	0	0	0	0	0	0	Apes
chr9:126932734:126932963:-	LTR	ERVL-MaLR	MSTB	229	228	228	228	229	0	0	0	0	0	0	0	Apes
chr9:126932963:126933268:-	SINE	Alu	AluSc8	305	307	2506	300	302	0	0	0	0	0	0	0	Apes
chr9:126933268:126933467:-	LTR	ERVL-MaLR	MSTB	199	199	198	199	199	0	0	0	0	0	0	0	Apes
chr9:126933467:126934009:-	LINE	L1	L1MEf	542	542	544	540	541	0	0	0	0	0	0	0	Apes
chr9:126934020:126935547:-	LINE	L1	L1MEg	1527	1530	1523	1532	1520	0	0	0	0	0	0	0	Apes
chr9:126935573:126935882:-	LINE	L1	L1MEg	309	309	310	309	309	0	0	0	0	0	0	0	Apes
chr9:126935882:126936576:-	LTR	ERV1	LTR8	694	694	713	2382	691	0	0	0	0	0	0	0	Apes
chr9:126936576:126936759:-	LINE	L1	L1MEg	183	183	183	183	183	0	0	180	0	0	0	0	New.World.Monkey
chr9:126937025:126937168:-	LINE	L1	HAL1	143	143	143	141	142	0	0	143	144	0	0	0	Pig.Cow
chr9:126937168:126937471:-	SINE	Alu	AluSz6	303	299	303	303	300	0	0	300	0	0	0	0	New.World.Monkey
chr9:126937471:126937644:-	LINE	L1	HAL1	173	173	173	173	173	0	0	173	0	0	0	0	New.World.Monkey
chr9:126938090:126938107:-	SINE	Alu	AluSx	17	17	17	17	17	0	0	0	0	0	0	0	Apes
chr9:126938141:126938426:-	SINE	Alu	AluSx	285	285	0	276	285	0	277	285	0	0	0	0	New.World.Monkey
chr9:126938523:126938982:-	LINE	L1	L1ME1	459	459	459	458	455	456	458	457	451	0	0	0	Pig.Cow
chr9:126938982:126939291:-	SINE	Alu	AluSz	309	298	0	306	310	317	316	304	0	0	0	0	New.World.Monkey
chr9:126939291:126939683:-	LINE	L1	L1ME1	392	0	392	403	404	402	402	430	0	0	0	0	New.World.Monkey
chr9:126939701:126939994:-	SINE	Alu	AluSx	293	293	293	293	307	303	303	296	0	0	0	0	New.World.Monkey
chr9:126939994:126940119:-	SINE	Alu	FLAM_A	125	125	125	125	125	125	125	126	0	0	0	0	New.World.Monkey
chr9:126940201:126940512:+	SINE	Alu	AluSx	311	313	0	316	0	315	311	0	0	0	0	0	Old.World.Monkey
chr9:126940519:126940801:-	LINE	L1	L1ME3C	282	282	0	282	282	282	282	0	284	277	0	0	Pig.Cow
chr9:126940792:126940995:-	LINE	L1	L1MEf	203	203	0	203	203	194	194	0	0	0	0	359	Eutheria
chr9:126940995:126941292:+	SINE	Alu	AluY	297	297	0	296	297	0	0	0	0	0	0	0	Apes
chr9:126941292:126941428:-	LINE	L1	L1MEf	136	136	136	136	137	137	137	137	139	140	0	0	Pig.Cow
chr9:126941579:126941919:+	DNA	hAT-Charlie	MER1B	340	340	340	340	340	345	345	340	0	0	0	0	New.World.Monkey
chr9:126942445:126942734:-	SINE	Alu	AluSz	289	291	295	315	294	0	300	302	0	0	0	0	New.World.Monkey
chr9:126943609:126943911:+	SINE	Alu	AluSx	302	295	299	299	297	289	295	0	0	0	0	0	Old.World.Monkey
chr9:126944647:126944952:+	SINE	Alu	AluSq2	305	307	312	298	301	304	304	0	0	0	0	0	Old.World.Monkey
chr9:126945664:126945925:+	SINE	MIR	MIRb	261	0	0	0	0	0	0	0	0	0	0	0	Human
chr9:126945945:126946263:-	LTR	ERVL-MaLR	MLT1I	318	318	318	318	0	328	328	325	328	0	0	0	Pig.Cow
chr9:126946427:126946513:+	DNA	hAT-Charlie	MER5A	86	0	86	86	0	90	90	86	83	0	0	0	Pig.Cow
chr9:126946558:126946766:-	SINE	Alu	AluSx1	208	207	1951	207	207	0	200	213	0	0	0	0	New.World.Monkey
chr9:126946819:126947014:+	SINE	MIR	MIRb	195	192	195	194	195	195	195	192	0	0	0	0	New.World.Monkey
chr9:126947020:126947357:-	LINE	L1	L1MC1	337	337	337	337	337	344	344	333	0	0	0	0	New.World.Monkey
chr9:126947598:126947764:-	DNA	hAT-Charlie	MER5B	166	165	165	165	163	165	165	164	164	0	166	164	Eutheria
chr9:126947775:126947931:+	DNA	hAT-Charlie	MER5A1	156	156	156	156	156	197	162	468	155	0	0	0	Pig.Cow
chr9:126947935:126948056:+	SINE	Alu	AluJb	121	121	123	121	122	127	130	125	0	0	0	0	New.World.Monkey
chr9:126948061:126948330:+	SINE	Alu	AluJo	269	269	301	602	0	270	270	272	0	0	0	0	New.World.Monkey
chr9:126948517:126948828:-	SINE	Alu	AluSc8	311	0	301	0	0	0	0	314	0	0	0	0	New.World.Monkey
chr9:126948837:126949050:+	LINE	L2	L2c	213	0	218	215	213	213	213	213	0	0	0	0	New.World.Monkey
chr9:126949110:126949234:+	DNA	hAT-Tip100	MER45A	124	0	124	124	124	124	124	178	0	0	356	370	Eutheria
chr9:126949364:126949985:+	LINE	L2	L2c	621	0	626	627	0	625	624	614	0	0	0	0	New.World.Monkey
chr9:126949985:126950288:-	SINE	Alu	AluSz	303	303	323	303	0	674	306	303	0	0	0	0	New.World.Monkey
chr9:126950288:126950466:+	LINE	L2	L2c	178	178	178	178	178	180	180	175	0	0	0	0	New.World.Monkey
chr9:126950818:126950957:+	DNA	hAT-Blackjack	MER63B	139	139	139	139	139	139	139	0	0	0	0	0	Old.World.Monkey
chr9:126951463:126951886:-	DNA	TcMar-Tigger	Tigger2	423	423	423	423	423	423	423	0	0	0	0	0	Old.World.Monkey
chr9:126951908:126952211:+	SINE	Alu	AluJb	303	305	0	308	0	0	316	0	0	0	0	0	Old.World.Monkey
chr9:126952211:126952521:+	SINE	Alu	AluY	310	306	0	311	299	0	0	0	0	0	0	0	Apes
chr9:126952528:126952591:-	DNA	TcMar-Tigger	Tigger2a	63	63	63	68	63	62	62	0	0	0	0	0	Old.World.Monkey
chr9:126952653:126952965:+	SINE	Alu	AluSq	312	315	312	309	324	322	321	0	0	0	0	0	Old.World.Monkey
chr9:126953383:126953619:-	LINE	L2	L2c	236	236	236	236	236	235	235	0	0	0	0	0	Old.World.Monkey
chr9:126953619:126953913:+	SINE	Alu	AluSx	294	297	297	299	303	0	296	0	0	0	0	0	Old.World.Monkey
chr9:126953913:126954134:-	LINE	L2	L2c	221	0	221	211	0	0	0	0	0	0	0	0	Great.Apes
chr9:126954576:126954883:-	SINE	Alu	AluSx1	307	0	306	294	299	312	307	0	0	0	0	0	Old.World.Monkey
chr9:126954909:126955521:-	LINE	L1	L1MA9	612	0	612	612	612	602	602	0	0	0	0	0	Old.World.Monkey
chr9:126955521:126955935:+	LTR	ERVL-MaLR	MSTA	414	0	414	414	411	411	410	0	0	0	0	0	Old.World.Monkey
chr9:126955935:126956893:-	LINE	L1	L1MA9	958	959	959	965	0	969	972	0	0	0	0	0	Old.World.Monkey
chr9:126956893:126957196:+	SINE	Alu	AluSq	303	298	0	299	302	296	295	0	0	0	0	0	Old.World.Monkey
chr9:126957196:126957371:-	LINE	L1	L1MA9	175	175	0	175	175	175	175	0	0	0	0	0	Old.World.Monkey
chr9:126957369:126957479:+	LINE	L1	L1M3	110	110	110	110	110	110	110	0	0	0	0	0	Old.World.Monkey
chr9:126957479:126957897:-	LTR	ERVL-MaLR	MSTA	418	418	418	418	419	0	0	0	0	0	0	0	Apes
chr9:126957897:126958995:+	LINE	L1	L1M3	1098	1128	1127	1121	1130	1092	1153	0	0	0	0	0	Old.World.Monkey
chr9:126959508:126959602:-	LTR	ERVL-MaLR	MLT1M	94	94	94	94	93	94	94	94	101	98	0	0	Pig.Cow
chr9:126959703:126959794:-	LINE	CR1	L3	91	91	91	91	92	91	91	91	90	90	0	0	Pig.Cow
chr9:126959786:126959924:+	SINE	MIR	MIRb	138	138	138	138	138	138	138	140	139	139	0	0	Pig.Cow
chr9:126960367:126960674:-	SINE	Alu	AluSz	307	302	308	310	307	315	319	299	0	0	0	0	New.World.Monkey
chr9:126961045:126961344:-	SINE	Alu	AluSx1	299	299	300	299	310	0	0	0	0	0	0	0	Apes
chr9:126962012:126962325:-	SINE	Alu	AluJo	313	313	312	312	308	303	303	303	0	0	0	0	New.World.Monkey
chr9:126962640:126962762:-	LTR	ERVL-MaLR	MLT1L	122	122	122	122	122	122	122	117	0	0	0	0	New.World.Monkey
chr9:126962762:126963049:-	SINE	Alu	AluSz	287	287	287	287	287	286	286	275	0	0	0	0	New.World.Monkey
chr9:126963049:126963355:-	LTR	ERVL-MaLR	MLT1L	306	306	306	306	306	317	317	317	0	0	0	0	New.World.Monkey
chr9:126963537:126963827:-	SINE	Alu	AluSx	290	287	288	288	291	345	345	295	0	0	0	0	New.World.Monkey
chr9:126964038:126964125:-	SINE	MIR	MIRb	87	88	88	88	88	88	88	88	0	95	0	0	Pig.Cow
chr9:126964192:126964492:+	SINE	Alu	AluY	300	296	301	300	332	311	321	0	0	0	0	0	Old.World.Monkey
chr9:126964652:126964761:+	SINE	MIR	MIR3	109	109	109	109	104	109	109	122	109	110	0	105	Eutheria
chr9:126965292:126965359:+	SINE	MIR	MIR	67	67	67	67	67	65	65	67	0	68	0	0	Pig.Cow
chr9:126965605:126965719:+	LINE	L2	L2a	114	114	114	114	114	113	113	115	0	0	0	0	New.World.Monkey
chr9:126965723:126965893:-	LTR	ERVL	MLT2F	170	170	170	172	969	184	184	169	0	0	0	0	New.World.Monkey
chr9:126965893:126966189:-	SINE	Alu	AluSx1	296	295	296	296	305	296	296	0	0	0	0	0	Old.World.Monkey
chr9:126966189:126966293:-	LTR	ERVL	MLT2F	104	104	104	104	104	104	104	0	0	0	0	0	Old.World.Monkey
chr9:126966302:126966605:-	LTR	ERVL	ERVL-E-int	303	303	302	299	299	299	299	0	0	0	0	0	Old.World.Monkey
chr9:126966605:126966916:-	SINE	Alu	AluSp	311	301	0	299	0	303	298	0	0	0	0	0	Old.World.Monkey
chr9:126966916:126967083:-	LTR	ERVL	ERVL-E-int	167	167	167	167	167	167	167	0	0	0	0	0	Old.World.Monkey
chr9:126967080:126967111:-	LTR	ERVL	ERVL-E-int	31	31	31	30	31	30	31	0	0	31	0	0	Pig.Cow
chr9:126967111:126967406:-	SINE	Alu	AluJb	295	297	292	293	299	296	298	0	0	0	0	0	Old.World.Monkey
chr9:126967406:126967513:-	LTR	ERVL	ERVL-E-int	107	107	107	107	107	106	106	0	0	106	0	0	Pig.Cow
chr9:126967708:126968496:-	LTR	ERVL	ERVL-E-int	788	789	788	0	788	790	790	0	0	0	0	0	Old.World.Monkey
chr9:126968496:126968962:-	LTR	ERVL	LTR16C	466	466	466	466	466	466	466	0	0	0	0	0	Old.World.Monkey
chr9:126969029:126969201:-	SINE	MIR	MIR	172	172	172	172	172	480	486	170	0	330	0	0	Pig.Cow
chr9:126969370:126969464:+	LINE	L2	L2c	94	94	94	96	96	94	94	96	392	107	0	0	Pig.Cow
chr9:126969484:126969576:+	SINE	MIR	MIR3	92	92	92	92	91	92	92	92	92	96	0	0	Pig.Cow
chr9:126969594:126969744:+	LINE	L2	L2	150	150	150	150	0	150	150	147	150	160	0	0	Pig.Cow
chr9:126969764:126970055:-	LTR	ERVL-MaLR	MLT1D	291	293	291	288	287	0	0	0	0	0	0	0	Apes
chr9:126970055:126970372:-	SINE	Alu	AluSx1	317	307	313	306	314	311	311	0	0	0	0	0	Old.World.Monkey
chr9:126970372:126970512:-	LTR	ERVL-MaLR	MLT1D	140	140	0	140	140	141	141	0	0	0	0	0	Old.World.Monkey
chr9:126970512:126970829:-	SINE	Alu	AluSz6	317	0	0	0	0	0	0	0	0	0	0	0	Human
chr9:126970829:126970923:-	LTR	ERVL-MaLR	MLT1D	94	94	94	94	94	94	94	0	0	0	0	0	Old.World.Monkey
chr9:126970930:126971357:+	LINE	L2	L2	427	427	426	427	427	427	427	0	0	420	0	0	Pig.Cow
chr9:126971400:126971653:-	SINE	Alu	AluSg	253	253	253	253	253	0	0	0	0	0	0	0	Apes
chr9:126972534:126972836:-	SINE	Alu	AluSx1	302	302	0	305	305	302	303	0	0	0	0	0	Old.World.Monkey
chr9:126972909:126973113:-	LINE	L1	L1MC2	204	0	203	203	203	202	202	0	0	0	0	0	Old.World.Monkey
chr9:126973175:126973470:-	LINE	L1	L1MC2	295	0	290	292	297	301	301	0	0	0	0	0	Old.World.Monkey
chr9:126973465:126973501:-	LINE	L1	L1MB3	36	0	36	36	36	36	36	0	0	37	0	0	Pig.Cow
chr9:126973501:126973781:-	SINE	Alu	AluSx1	280	0	280	0	304	0	348	0	0	0	0	0	Old.World.Monkey
chr9:126973781:126973887:-	LINE	L1	L1MB3	106	0	106	0	106	106	106	0	0	0	0	0	Old.World.Monkey
chr9:126973870:126974095:-	LINE	L1	L1MC2	225	0	225	0	225	246	246	0	0	0	0	0	Old.World.Monkey
chr9:126974125:126974204:-	SINE	MIR	MIRb	79	79	79	0	79	79	79	0	0	0	0	0	Old.World.Monkey
chr9:126974204:126974507:+	SINE	Alu	AluSx3	303	303	303	0	305	339	339	304	0	0	0	0	New.World.Monkey
chr9:126974507:126974642:-	SINE	MIR	MIRb	135	135	135	136	133	137	137	134	0	0	0	0	New.World.Monkey
chr9:126976264:126976468:+	SINE	MIR	MIR	204	204	204	204	204	198	198	0	195	0	0	0	Pig.Cow
chr9:126976826:126976986:-	LTR	ERVL	LTR16E1	160	160	160	160	160	160	160	0	0	156	0	0	Pig.Cow
chr9:126977339:126977717:+	LINE	L2	L2b	378	377	377	379	377	377	377	0	365	0	0	0	Pig.Cow
chr9:126977707:126977849:+	SINE	MIR	MIR	142	142	151	141	142	142	142	0	174	0	0	0	Pig.Cow
chr9:126977939:126978061:-	SINE	MIR	MIRb	122	121	122	122	122	121	121	122	0	0	0	0	New.World.Monkey
chr9:126978201:126978448:-	SINE	Alu	AluSx1	247	246	247	248	248	248	248	0	0	0	0	0	Old.World.Monkey
chr9:126978464:126978557:+	SINE	MIR	MIRb	93	92	93	93	93	93	93	0	0	0	0	0	Old.World.Monkey
chr9:126978585:126978652:+	DNA	hAT-Tip100	Arthur1B	67	67	67	67	67	67	67	64	67	0	0	0	Pig.Cow
chr9:126978847:126978966:-	SINE	MIR	MIR3	119	122	122	122	122	122	122	0	0	0	119	118	Eutheria
chr9:126979379:126979527:+	LINE	L2	L2b	148	148	148	148	148	148	148	142	0	327	0	0	Pig.Cow
chr9:126979655:126979882:-	SINE	MIR	MIR	227	227	227	227	227	227	227	225	236	234	0	237	Eutheria
chr9:126979926:126980241:+	DNA	hAT-Tip100	Arthur1C	315	315	315	315	311	315	315	315	0	0	0	0	New.World.Monkey
chr9:126980383:126980488:+	LINE	L2	L2b	105	105	105	105	105	105	105	104	105	104	0	0	Pig.Cow
chr9:126980585:126980871:+	SINE	Alu	AluJb	286	285	286	286	282	280	280	688	0	0	0	0	New.World.Monkey
chr9:126981530:126981751:+	SINE	MIR	MIR	221	221	221	232	232	232	232	228	0	0	0	0	New.World.Monkey
chr9:126981761:126981893:-	LTR	ERVL	LTR33A	132	132	132	132	132	132	132	0	0	0	0	0	Old.World.Monkey
chr9:126981911:126982003:+	SINE	MIR	MIRb	92	92	92	238	92	92	92	91	0	0	0	0	New.World.Monkey
chr9:126982003:126982310:-	SINE	Alu	AluSx	307	308	311	310	311	0	0	294	0	0	0	0	New.World.Monkey
chr9:126982314:126982604:-	SINE	Alu	AluY	290	290	290	313	292	0	0	292	0	0	0	0	New.World.Monkey
chr9:126982604:126982686:+	SINE	MIR	MIRb	82	82	82	82	82	82	82	78	0	0	0	0	New.World.Monkey
chr9:126982715:126982886:-	SINE	MIR	MIR	171	171	171	171	175	171	171	169	0	0	0	0	New.World.Monkey
chr9:126983057:126983170:+	SINE	MIR	MIRc	113	113	113	113	113	113	113	110	0	119	115	122	Eutheria
chr9:126983447:126983897:+	LTR	ERVL	LTR33A	450	449	449	454	450	449	449	440	0	0	0	0	New.World.Monkey
chr9:126984804:126984894:-	SINE	MIR	MIR3	90	90	90	90	90	90	90	90	87	0	86	0	Eutheria
chr9:126986013:126986128:-	SINE	MIR	MIR3	115	115	115	118	118	118	118	116	120	119	0	0	Pig.Cow
chr9:126986128:126986439:-	SINE	Alu	AluSx	311	313	310	316	318	346	332	310	0	0	0	0	New.World.Monkey
chr9:126986439:126986455:-	SINE	MIR	MIR	16	16	16	16	16	16	16	16	0	0	0	0	New.World.Monkey
chr9:126986666:126986961:-	SINE	Alu	AluJb	295	295	295	4498	295	282	282	288	0	0	0	0	New.World.Monkey
chr9:126987444:126987510:+	LINE	L1	L1MC4	66	66	66	66	66	66	66	66	0	0	0	0	New.World.Monkey
chr9:126987510:126987823:+	SINE	Alu	AluSq	313	318	349	0	298	0	315	0	0	0	0	0	Old.World.Monkey
chr9:126987825:126988122:+	SINE	Alu	AluSz	297	302	0	0	296	315	315	0	0	0	0	0	Old.World.Monkey
chr9:126988122:126988834:+	LINE	L1	L1MC4	712	715	725	725	718	700	700	0	0	0	0	0	Old.World.Monkey
chr9:126988841:126988908:+	SINE	Alu	FLAM_A	67	67	67	67	67	67	67	0	0	0	0	0	Old.World.Monkey
chr9:126988913:126989335:+	LINE	L1	HAL1	422	422	420	422	415	425	425	0	0	0	0	0	Old.World.Monkey
chr9:126989405:126989704:+	SINE	Alu	AluSz	299	309	0	299	299	298	296	0	0	0	0	0	Old.World.Monkey
chr9:126989910:126990198:+	SINE	Alu	AluSc	288	288	0	288	0	0	0	0	0	0	0	0	Great.Apes
chr9:126990394:126990676:-	SINE	Alu	AluSq2	282	286	0	283	281	282	286	0	0	0	0	0	Old.World.Monkey
chr9:126990920:126991091:-	SINE	MIR	MIRb	171	171	171	171	171	171	171	171	192	167	0	0	Pig.Cow
chr9:126991611:126991903:-	SINE	Alu	AluSx1	292	293	292	0	302	296	296	491	0	0	0	0	New.World.Monkey
chr9:126992068:126992088:-	LINE	L2	L2a	20	20	20	20	20	20	20	20	20	20	0	20	Eutheria
chr9:126992088:126992390:+	SINE	Alu	AluSg7	302	299	306	302	297	306	305	0	0	0	0	0	Old.World.Monkey
chr9:126992390:126992521:-	LINE	L2	L2a	131	131	130	131	131	131	131	125	0	0	0	0	New.World.Monkey
chr9:126992733:126993034:+	SINE	Alu	AluSz6	301	301	0	302	301	299	299	297	0	0	0	0	New.World.Monkey
chr9:126993152:126993454:+	SINE	Alu	AluSg	302	309	0	295	294	304	300	0	0	0	0	0	Old.World.Monkey
chr9:126993483:126993900:-	LTR	ERVL-MaLR	MLT1I	417	417	0	417	399	417	417	0	416	423	0	0	Pig.Cow
chr9:126994019:126994040:+	LINE	L1	L1M5	21	21	0	21	21	21	21	0	0	0	0	0	Old.World.Monkey
chr9:126994040:126994334:+	SINE	Alu	AluSx	294	293	0	294	294	294	294	0	0	0	0	0	Old.World.Monkey
chr9:126994382:126994402:+	SINE	Alu	AluSx	20	20	0	20	26	20	20	0	20	20	0	0	Pig.Cow
chr9:126994402:126994757:+	LINE	L1	L1M5	355	350	0	352	353	358	358	0	0	0	0	0	Old.World.Monkey
chr9:126994757:126995061:+	SINE	Alu	AluSc8	304	304	0	305	305	309	311	0	0	0	0	0	Old.World.Monkey
chr9:126995061:126995084:+	LINE	L1	L1M5	23	23	0	23	23	23	23	23	0	0	0	0	New.World.Monkey
chr9:126995084:126995393:+	SINE	Alu	AluJr	309	303	0	298	312	0	399	298	0	0	0	0	New.World.Monkey
chr9:126995393:126995545:+	LINE	L1	L1M5	152	152	0	152	0	152	156	147	0	0	0	0	New.World.Monkey
chr9:126995546:126995692:+	LINE	L1	L1PA14	146	146	0	146	146	0	0	143	0	0	0	0	New.World.Monkey
chr9:126995743:126996048:-	SINE	Alu	AluY	305	304	301	302	293	0	0	0	0	0	0	0	Apes
chr9:126996153:126996450:-	SINE	Alu	AluSz6	297	298	0	293	300	0	295	297	0	0	0	0	New.World.Monkey
chr9:126996450:126996752:-	SINE	Alu	AluSz	302	310	0	299	302	298	304	0	0	0	0	0	Old.World.Monkey
chr9:126997144:126997604:+	LINE	L1	L1MD	460	455	460	460	453	459	459	0	0	0	0	0	Old.World.Monkey
chr9:126997604:126997671:-	SINE	Alu	AluSz6	67	0	0	0	0	0	0	0	0	0	0	0	Human
chr9:126997671:126998164:+	LINE	L1	L1MD	493	488	0	496	496	498	498	0	0	0	0	0	Old.World.Monkey
chr9:126998164:126998477:+	SINE	Alu	AluY	313	309	0	319	324	320	321	0	0	0	0	0	Old.World.Monkey
chr9:126998477:126999675:+	LINE	L1	L1MD	1198	1191	0	1192	1194	1190	1192	0	0	0	0	0	Old.World.Monkey
chr9:126999682:126999982:+	LINE	L1	L1MB8	300	296	300	299	300	307	307	0	0	0	0	0	Old.World.Monkey
chr9:127000261:127000379:+	DNA	hAT	MER96	118	118	118	118	118	118	118	117	0	122	0	0	Pig.Cow
chr9:127000385:127000435:-	LINE	L1	L1MB4	50	0	0	0	0	50	50	48	0	0	0	0	New.World.Monkey
chr9:127000500:127000775:-	SINE	Alu	AluY	275	277	275	276	276	279	279	0	0	0	0	0	Old.World.Monkey
chr9:127000775:127000864:-	LINE	L1	L1MB4	89	89	89	89	89	89	89	0	0	0	0	0	Old.World.Monkey
chr9:127000864:127001196:-	SINE	Alu	AluJb	332	332	332	332	332	325	325	0	0	0	0	0	Old.World.Monkey
chr9:127001196:127001233:-	LINE	L1	L1MB4	37	37	37	37	37	37	37	37	0	0	0	0	New.World.Monkey
chr9:127001866:127002085:-	SINE	MIR	MIRb	219	219	219	219	219	220	220	221	0	0	0	0	New.World.Monkey
chr9:127002515:127002654:+	SINE	MIR	MIRb	139	139	139	139	139	139	139	139	0	262	0	0	Pig.Cow
chr9:127002787:127003005:-	LINE	L2	L2c	218	218	218	217	217	217	217	0	0	212	0	0	Pig.Cow
chr9:127003005:127003127:+	DNA	hAT	MamRep1894	122	122	122	122	122	122	122	422	0	0	0	0	New.World.Monkey
chr9:127003127:127003299:-	LINE	L2	L2c	172	172	172	172	172	171	171	172	0	190	0	0	Pig.Cow
chr9:127003729:127003793:+	SINE	MIR	MIR3	64	64	64	64	64	64	64	0	65	67	70	69	Eutheria
chr9:127003869:127004045:+	SINE	MIR	MIRb	176	176	176	176	176	176	176	175	175	174	0	0	Pig.Cow
chr9:127004065:127004375:+	SINE	Alu	AluSq2	310	310	308	309	318	0	337	0	0	0	0	0	Old.World.Monkey
chr9:127004539:127004659:-	DNA	hAT-Blackjack	MER94	120	120	120	120	120	120	120	120	118	0	0	0	Pig.Cow
chr9:127005835:127005888:-	DNA	hAT-Blackjack	MER63D	53	53	53	53	53	53	53	383	0	0	0	0	New.World.Monkey
chr9:127005915:127006160:+	SINE	Alu	AluSx1	245	247	241	247	242	0	245	249	0	0	0	0	New.World.Monkey
chr9:127006365:127006476:-	SINE	MIR	MIR3	111	111	111	111	111	111	111	111	0	110	0	0	Pig.Cow
chr9:127006498:127006607:+	SINE	MIR	MIRb	109	109	109	109	107	109	109	110	0	0	0	0	New.World.Monkey
chr9:127006607:127006917:-	SINE	Alu	AluJr	310	310	310	316	313	303	303	303	0	0	0	0	New.World.Monkey
chr9:127006925:127007242:-	SINE	Alu	AluSx	317	317	317	318	317	318	318	315	0	0	0	0	New.World.Monkey
chr9:127007242:127007396:+	SINE	MIR	MIRb	154	154	154	153	169	154	154	153	157	185	0	0	Pig.Cow
chr9:127007574:127007656:+	DNA	hAT-Blackjack	MER63B	82	82	82	84	82	82	82	82	80	80	0	0	Pig.Cow
chr9:127007665:127007924:-	SINE	Alu	AluSz	259	259	0	0	258	0	279	254	0	0	0	0	New.World.Monkey
chr9:127007956:127008262:+	SINE	Alu	AluSz6	306	306	0	0	0	0	310	0	0	0	0	0	Old.World.Monkey
chr9:127008278:127008584:-	SINE	Alu	AluY	306	306	0	0	307	0	0	0	0	0	0	0	Apes
chr9:127008651:127009317:-	LTR	ERV1	MER49	666	667	0	666	666	767	676	0	0	0	0	0	Old.World.Monkey
chr9:127009317:127009606:-	SINE	Alu	AluSz	289	292	0	287	0	289	289	0	0	0	0	0	Old.World.Monkey
chr9:127009606:127009682:-	LTR	ERV1	MER49	76	76	0	75	0	0	0	0	0	0	0	0	Great.Apes
chr9:127009693:127010000:+	SINE	Alu	AluSz6	307	303	0	299	0	303	308	0	0	0	0	0	Old.World.Monkey
chr9:127010050:127010288:+	SINE	MIR	MIRc	238	238	0	238	238	239	239	229	0	0	0	0	New.World.Monkey
chr9:127010286:127010479:-	SINE	MIR	MIRb	193	193	0	193	194	192	192	0	0	0	0	0	Old.World.Monkey
chr9:127010818:127011135:-	SINE	Alu	AluJr	317	315	0	329	324	313	305	0	0	0	0	0	Old.World.Monkey
chr9:127011836:127011971:+	SINE	Alu	AluJb	135	135	135	0	0	135	135	137	0	0	0	0	New.World.Monkey
chr9:127011971:127012259:+	SINE	Alu	AluSx	288	289	291	0	0	294	297	306	0	0	0	0	New.World.Monkey
chr9:127012259:127012437:+	SINE	Alu	AluJb	178	178	0	178	182	178	178	0	0	0	0	0	Old.World.Monkey
chr9:127012438:127012492:+	SINE	MIR	MIRc	54	54	54	54	54	54	0	54	0	0	0	0	New.World.Monkey
chr9:127012640:127012700:-	DNA	hAT-Blackjack	MER94	60	60	60	60	60	60	60	60	0	0	0	0	New.World.Monkey
chr9:127012728:127013026:-	SINE	Alu	AluSx	298	299	298	0	298	293	293	0	0	0	0	0	Old.World.Monkey
chr9:127013026:127013088:-	DNA	hAT-Blackjack	MER94	62	62	62	62	62	62	62	61	0	0	0	0	New.World.Monkey
chr9:127013112:127013228:+	DNA	hAT-Blackjack	MER94	116	116	116	118	116	116	116	116	0	0	0	0	New.World.Monkey
chr9:127013985:127014103:+	SINE	MIR	MIRb	118	0	118	120	120	120	120	0	0	0	0	0	Old.World.Monkey
chr9:127014151:127014254:+	SINE	MIR	MIRc	103	103	103	103	103	103	103	0	102	0	0	0	Pig.Cow
chr9:127014584:127014742:-	SINE	MIR	MIRb	158	158	157	158	158	158	158	157	0	0	0	0	New.World.Monkey
chr9:127014880:127014987:+	LINE	L2	L2c	107	107	107	0	105	107	107	111	122	0	0	0	Pig.Cow
chr9:127015024:127015324:-	SINE	Alu	AluSx1	300	300	300	286	302	296	296	288	0	0	0	0	New.World.Monkey
chr9:127015350:127015495:+	LINE	L1	L1MC4a	145	145	145	145	145	144	144	142	0	0	0	0	New.World.Monkey
chr9:127016152:127016237:-	DNA	hAT-Blackjack	MER94	85	85	85	87	85	85	85	85	0	0	0	0	New.World.Monkey
chr9:127016453:127016574:+	SINE	MIR	MIRb	121	121	121	115	121	121	121	122	0	137	140	180	Eutheria
chr9:127017140:127017437:-	SINE	Alu	AluSx	297	299	296	294	296	0	297	296	0	0	0	0	New.World.Monkey
chr9:127017590:127017774:+	SINE	MIR	MIR	184	184	184	184	184	184	184	184	196	197	0	0	Pig.Cow
chr9:127017934:127018056:+	LINE	L2	L2a	122	122	122	124	0	121	121	124	0	126	0	0	Pig.Cow
chr9:127018056:127018357:-	SINE	Alu	AluY	301	305	300	301	0	0	0	0	0	0	0	0	Great.Apes
chr9:127018357:127018528:+	LINE	L2	L2a	171	171	171	173	0	171	171	176	0	0	0	0	New.World.Monkey
chr9:127018893:127019004:+	SINE	MIR	MIR	111	111	111	111	111	112	112	111	0	111	0	0	Pig.Cow
chr9:127019004:127019270:-	SINE	Alu	AluJr	266	266	266	266	266	278	279	572	0	0	0	0	New.World.Monkey
chr9:127019270:127019318:+	SINE	MIR	MIR	48	48	48	48	48	50	50	50	50	0	0	0	Pig.Cow
chr9:127019754:127019846:+	LINE	L2	L2b	92	92	92	92	93	92	92	95	92	90	0	0	Pig.Cow
chr9:127020005:127020047:+	SINE	MIR	MIRc	42	42	42	42	42	42	42	42	41	41	0	0	Pig.Cow
chr9:127022348:127022473:-	SINE	MIR	MIRb	125	124	125	125	125	125	125	125	0	121	121	123	Eutheria
chr9:127022500:127022640:-	SINE	MIR	MIRb	140	140	140	140	140	140	140	140	0	0	142	140	Eutheria
chr9:127022658:127022979:-	SINE	Alu	AluSx	321	321	321	319	315	310	310	312	0	0	0	0	New.World.Monkey
chr9:127022985:127023207:-	SINE	MIR	MIRb	222	222	222	222	218	222	222	222	243	0	0	0	Pig.Cow
chr9:127023249:127023396:-	SINE	MIR	MIRb	147	147	147	147	147	147	147	0	152	190	0	0	Pig.Cow
chr9:127025648:127025834:+	SINE	MIR	MIRb	186	186	191	186	186	191	191	197	0	0	0	0	New.World.Monkey
chr9:127026814:127027120:+	SINE	Alu	AluSz6	306	302	306	292	293	302	299	296	0	0	0	0	New.World.Monkey
chr9:127027270:127027491:+	LINE	L1	L1MB5	221	221	221	221	221	222	222	220	215	242	0	422	Eutheria
chr9:127027520:127027816:+	SINE	Alu	AluSg	296	296	298	298	309	300	299	0	0	0	0	0	Old.World.Monkey
chr9:127027843:127027909:-	SINE	MIR	MIR3	66	66	66	67	66	66	66	66	66	66	0	0	Pig.Cow
chr9:127028497:127028632:-	SINE	MIR	MIRb	135	135	135	135	135	134	135	135	0	131	0	0	Pig.Cow
chr9:127028861:127029012:+	LINE	L2	L2b	151	151	151	156	150	151	0	0	145	149	0	0	Pig.Cow
chr9:127029269:127029405:+	DNA	hAT?	MamRep1879	136	136	136	140	140	141	141	0	146	135	0	0	Pig.Cow
chr9:127030583:127030691:-	LINE	L2	L2b	108	108	108	108	108	108	108	108	126	118	127	127	Eutheria
chr9:127030731:127030815:-	LINE	L2	L2c	84	84	84	82	84	84	84	84	84	0	91	88	Eutheria
chr9:127031339:127031580:-	SINE	MIR	MIR	241	241	241	241	241	240	240	0	0	243	0	0	Pig.Cow
chr9:127031656:127031895:-	SINE	Alu	AluSq2	239	252	253	255	253	259	259	259	0	0	0	0	New.World.Monkey
chr9:127032011:127032060:+	LINE	L2	L2b	49	49	49	49	49	49	49	49	0	0	0	0	New.World.Monkey
chr9:127032731:127032935:-	DNA	hAT-Tip100	MER45C	204	205	205	203	203	205	205	199	0	451	0	0	Pig.Cow
chr9:127032922:127033221:-	DNA	hAT-Tip100	MER45C	299	299	299	299	617	0	0	291	369	348	0	0	Pig.Cow
chr9:127033731:127033951:-	SINE	MIR	MIRb	220	220	0	220	220	215	215	218	222	0	0	0	Pig.Cow
chr9:127034204:127034410:+	SINE	MIR	MIRb	206	206	206	206	206	206	206	205	0	0	0	0	New.World.Monkey
chr9:127034578:127034648:-	LINE	L2	L2a	70	70	70	70	67	70	70	0	0	0	78	78	Eutheria
chr9:127034987:127035194:-	SINE	MIR	MIRb	207	207	207	212	209	209	209	208	0	199	203	206	Eutheria
chr9:127035385:127035496:-	SINE	MIR	MIRb	111	111	111	111	111	0	0	159	111	111	0	110	Eutheria
chr9:127036670:127036797:-	SINE	MIR	MIRb	127	127	127	127	123	129	129	428	0	136	0	0	Pig.Cow
chr9:127037107:127037233:+	DNA	hAT-Charlie	MER117	126	126	126	126	126	125	125	0	0	0	125	125	Eutheria
chr9:127037567:127037632:+	SINE	MIR	MIR3	65	65	65	66	65	65	65	65	0	66	85	83	Eutheria
chr9:127037814:127038030:+	LINE	L2	L2c	216	216	216	216	233	218	218	216	210	0	0	0	Pig.Cow
chr9:127039020:127039169:-	LINE	L2	L2c	149	149	149	151	0	151	151	295	284	0	0	0	Pig.Cow
chr9:127039441:127039741:+	SINE	Alu	AluSz	300	300	300	300	0	300	300	294	0	0	0	0	New.World.Monkey
chr9:127040281:127040611:+	DNA	TcMar-Tigger	Tigger3a	330	330	330	329	0	330	330	0	0	0	0	0	Old.World.Monkey
chr9:127041009:127041079:-	SINE	MIR	MIRc	70	70	70	70	70	70	70	71	69	102	0	0	Pig.Cow
chr9:127041243:127041370:-	SINE	MIR	MIRb	127	127	127	127	127	127	127	127	0	0	0	0	New.World.Monkey
chr9:127041568:127041880:-	SINE	Alu	AluSz	312	315	312	311	310	325	333	318	0	0	0	0	New.World.Monkey
chr9:127042050:127042248:+	LINE	L2	L2a	198	198	198	198	198	198	197	193	0	0	0	0	New.World.Monkey
chr9:127043061:127043337:-	SINE	Alu	AluJb	276	276	311	280	278	278	278	268	0	0	0	0	New.World.Monkey
chr9:127043639:127043725:+	DNA	hAT-Charlie	Charlie18a	86	86	86	86	92	0	0	86	83	84	0	0	Pig.Cow
chr9:127043767:127044077:-	SINE	Alu	AluSx1	310	306	303	300	300	321	312	0	0	0	0	0	Old.World.Monkey
chr9:127044335:127044717:-	LTR	ERVL-MaLR	MLT1C	382	382	382	396	389	382	382	372	0	0	0	0	New.World.Monkey
chr9:127045349:127045536:+	SINE	MIR	MIRb	187	187	187	187	187	187	187	186	219	227	209	223	Eutheria
chr9:127045799:127045886:+	SINE	MIR	MIRc	87	87	87	87	87	87	87	86	85	89	0	0	Pig.Cow
chr9:127045908:127046078:+	LINE	L2	L2c	170	170	170	169	170	170	170	169	164	0	0	0	Pig.Cow
chr9:127046220:127046266:+	LINE	L2	L2c	46	46	46	46	44	46	46	46	0	0	0	0	New.World.Monkey
chr9:127046345:127046648:+	SINE	Alu	AluSx	303	303	303	308	308	309	304	0	0	0	0	0	Old.World.Monkey
chr9:127047102:127047224:+	SINE	MIR	MIRb	122	122	122	122	120	0	0	120	0	174	0	0	Pig.Cow
chr9:127048027:127048232:+	SINE	MIR	MIR	205	205	205	205	204	206	206	205	0	0	0	0	New.World.Monkey
chr9:127048237:127048339:-	SINE	MIR	MIR3	102	102	102	102	102	102	102	102	100	97	102	100	Eutheria
chr9:127048616:127048676:+	SINE	MIR	MIR3	60	60	60	60	60	60	60	60	72	87	0	0	Pig.Cow
chr9:127049051:127049183:+	SINE	MIR	MIRb	132	133	133	133	133	0	0	135	0	0	0	0	New.World.Monkey
chr9:127049605:127049816:+	SINE	MIR	MIRc	211	211	211	211	211	212	212	213	0	0	0	0	New.World.Monkey
chr9:127049821:127050117:+	SINE	Alu	AluSx	296	295	304	300	300	297	298	297	0	0	0	0	New.World.Monkey
chr9:127050565:127050862:-	SINE	Alu	AluSx1	297	297	297	0	0	0	0	0	0	0	0	0	Great.Apes
chr9:127050871:127051127:-	SINE	MIR	MIRb	256	256	256	256	256	262	262	377	0	0	0	0	New.World.Monkey
chr9:127051258:127051423:-	SINE	Alu	AluJr	165	165	161	165	165	165	166	165	0	0	0	0	New.World.Monkey
chr9:127051626:127051743:+	SINE	MIR	MIRb	117	117	117	117	117	117	117	136	137	138	0	115	Eutheria
chr9:127052060:127052158:-	SINE	MIR	MIR3	98	98	98	98	98	98	98	98	98	100	0	0	Pig.Cow
chr9:127052506:127052551:+	SINE	MIR	MIRb	45	45	45	45	45	45	45	45	46	294	0	0	Pig.Cow
chr9:127052973:127053105:+	LINE	L2	L2c	132	132	132	132	132	131	131	0	128	403	0	0	Pig.Cow
chr9:127053337:127053527:-	SINE	MIR	MIR	190	190	190	190	190	190	190	182	0	195	0	193	Eutheria
chr9:127053623:127053928:+	SINE	Alu	AluSp	305	301	301	301	300	297	297	0	0	0	0	0	Old.World.Monkey
chr9:127055025:127055303:-	LINE	L2	L2b	278	278	278	278	0	269	269	319	0	311	0	0	Pig.Cow
chr9:127055431:127055644:+	SINE	MIR	MIRb	213	213	213	213	215	0	213	213	0	0	0	0	New.World.Monkey
chr9:127055997:127056130:-	LINE	L2	L2b	133	134	133	133	133	133	133	0	133	133	0	0	Pig.Cow
chr9:127056241:127056361:-	SINE	MIR	MIRb	120	120	118	120	120	120	120	0	0	0	0	0	Old.World.Monkey
chr9:127056362:127056548:+	SINE	Alu	AluSx	186	186	186	186	187	186	186	0	0	0	0	0	Old.World.Monkey
chr9:127056673:127056785:+	SINE	Alu	AluSx	112	112	0	118	110	112	112	0	0	0	0	0	Old.World.Monkey
chr9:127057798:127058022:+	SINE	MIR	MIRb	224	224	224	224	224	224	224	0	228	239	0	0	Pig.Cow
chr9:127058130:127058252:+	SINE	MIR	MIRb	122	122	122	0	122	124	124	120	197	125	0	0	Pig.Cow
chr9:127059395:127059550:+	SINE	MIR	MIRc	155	155	155	155	154	153	153	0	0	0	0	0	Old.World.Monkey
chr9:127059594:127059721:-	SINE	MIR	MIR	127	127	127	127	0	127	127	127	0	146	0	0	Pig.Cow
chr9:127060277:127060445:+	SINE	MIR	MIRb	168	170	170	170	170	168	168	167	161	0	0	0	Pig.Cow
chr9:127060954:127061187:+	SINE	MIR	MIR	233	233	233	233	233	233	233	232	0	0	0	0	New.World.Monkey
chr9:127061359:127061403:-	SINE	MIR	MIRb	44	44	44	44	44	44	44	64	42	49	44	44	Eutheria
chr9:127061545:127061707:-	DNA	hAT-Charlie	Charlie16a	162	162	162	162	163	163	163	160	188	189	183	185	Eutheria
chr9:127062073:127062136:-	DNA	TcMar-Mariner	MADE2	63	63	63	63	63	63	63	63	174	0	0	0	Pig.Cow
chr9:127062808:127063154:-	LTR	ERVL	LTR16A2	346	344	344	346	344	347	347	330	0	0	0	0	New.World.Monkey
chr9:127063296:127063337:+	LINE	L2	L2b	41	41	41	41	41	41	41	40	53	54	0	0	Pig.Cow
chr9:127063868:127064001:+	SINE	MIR	MIRb	133	133	133	131	133	133	133	134	142	140	0	0	Pig.Cow
chr9:127064047:127064163:+	SINE	MIR	MIR	116	116	116	116	116	116	116	114	115	116	0	0	Pig.Cow
chr9:127064384:127064486:-	LINE	CR1	L3b	102	102	102	105	105	105	105	105	0	104	0	0	Pig.Cow
chr9:127064692:127064817:-	LINE	CR1	L3b	125	125	125	125	126	0	0	0	133	0	0	0	Pig.Cow
chr9:127065221:127065449:-	LINE	L2	L2b	228	228	230	230	230	230	230	0	230	0	0	0	Pig.Cow
chr9:127065656:127065831:+	DNA	hAT-Tip100	MER91A	175	175	175	175	175	175	175	169	173	167	0	0	Pig.Cow
chr9:127066625:127066866:+	SINE	MIR	MIRb	241	241	241	239	241	240	240	240	0	0	0	0	New.World.Monkey
chr9:127067551:127067862:+	SINE	Alu	AluSx	311	315	312	309	306	310	307	0	0	0	0	0	Old.World.Monkey
chr9:127068215:127068480:-	LINE	L2	L2b	265	265	265	265	265	262	262	271	0	0	0	0	New.World.Monkey
chr9:127070306:127070514:-	SINE	MIR	MIR	208	208	208	209	208	205	205	205	0	0	0	0	New.World.Monkey
chr9:127070648:127070954:+	SINE	Alu	AluSq2	306	307	307	313	310	301	300	303	0	0	0	0	New.World.Monkey
chr9:127071705:127071808:-	SINE	MIR	MIR3	103	103	103	103	104	104	104	104	0	0	101	0	Eutheria
chr9:127071853:127071970:+	SINE	MIR	MIRb	117	117	117	117	117	117	117	117	149	0	0	0	Pig.Cow
chr9:127072368:127072617:+	SINE	MIR	MIRb	249	249	249	248	249	249	249	250	0	0	0	0	New.World.Monkey
chr9:127072883:127073164:-	SINE	Alu	AluSx1	281	281	0	281	289	282	282	278	0	0	0	0	New.World.Monkey
chr9:127073601:127073685:+	SINE	MIR	MIRc	84	80	84	84	84	84	84	83	0	0	0	0	New.World.Monkey
chr9:127073977:127074264:-	SINE	Alu	AluSg	287	287	287	287	0	0	0	293	0	0	0	0	New.World.Monkey
chr9:127074405:127074556:-	LINE	L2	L2a	151	149	151	150	151	147	147	146	0	0	0	0	New.World.Monkey
chr9:127075013:127075113:+	SINE	MIR	MIRc	100	100	99	100	100	0	0	100	102	0	0	0	Pig.Cow
chr9:127075114:127075232:-	SINE	MIR	MIRb	118	118	118	118	117	118	118	116	120	118	116	0	Eutheria
chr9:127075639:127075939:-	SINE	Alu	AluSz	300	300	291	310	312	0	321	304	0	0	0	0	New.World.Monkey
chr9:127076777:127076931:-	SINE	Alu	AluJr	154	224	156	154	0	0	0	148	0	0	0	0	New.World.Monkey
chr9:127076933:127077238:-	SINE	Alu	AluSq	305	318	10663	448	448	437	442	456	0	0	0	0	New.World.Monkey
chr9:127077372:127077517:-	LINE	L2	L2b	145	145	145	145	145	0	0	145	0	0	0	0	New.World.Monkey
chr9:127078095:127078279:+	SINE	MIR	MIRb	184	184	184	184	0	183	183	184	0	0	0	0	New.World.Monkey
chr9:127078871:127078980:+	SINE	MIR	MIR3	109	0	109	111	109	108	108	130	0	0	0	0	New.World.Monkey
chr9:127079523:127079791:-	SINE	Alu	AluSx	268	268	280	273	278	323	292	0	0	0	0	0	Old.World.Monkey
chr9:127079795:127080526:-	LINE	L1	L1PA17	731	731	731	729	731	729	729	0	0	0	0	0	Old.World.Monkey
chr9:127080526:127080815:-	SINE	Alu	AluJb	289	292	289	292	289	0	608	291	0	0	0	0	New.World.Monkey
chr9:127080815:127080938:-	LINE	L1	L1PA17	123	123	123	123	119	122	122	0	0	0	0	0	Old.World.Monkey
chr9:127080938:127081249:-	SINE	Alu	AluSx1	311	311	0	307	311	304	304	0	0	0	0	0	Old.World.Monkey
chr9:127081256:127081562:-	SINE	Alu	AluSx1	306	306	0	310	306	300	300	0	0	0	0	0	Old.World.Monkey
chr9:127081562:127082192:-	LINE	L1	L1PA17	630	631	629	629	0	618	618	640	0	0	0	0	New.World.Monkey
chr9:127083089:127083227:+	SINE	Alu	FLAM_A	138	141	139	139	139	139	140	140	0	0	0	0	New.World.Monkey
chr9:127083445:127083571:-	SINE	MIR	MIRb	126	126	126	126	475	125	152	126	124	0	0	0	Pig.Cow
chr9:127084298:127084440:-	SINE	MIR	MIR3	142	142	142	142	142	138	138	138	0	147	0	0	Pig.Cow
chr9:127084774:127084885:-	SINE	MIR	MIRb	111	111	111	111	111	111	111	109	0	0	0	0	New.World.Monkey
chr9:127085318:127085575:-	LINE	L2	L2b	257	256	256	256	257	252	251	256	0	259	0	0	Pig.Cow
chr9:127086466:127086498:+	SINE	MIR	MIR	32	32	32	31	32	32	32	32	31	31	0	0	Pig.Cow
chr9:127087053:127087130:+	SINE	MIR	MIRb	77	77	77	0	77	77	77	79	0	0	79	90	Eutheria
chr9:127087171:127087467:+	SINE	Alu	AluSx	296	288	296	297	297	301	303	296	0	0	0	0	New.World.Monkey
chr9:127089268:127089421:-	LINE	L2	L2a	153	153	153	153	152	153	153	0	0	0	0	0	Old.World.Monkey
chr9:127089380:127089492:-	SINE	MIR	MIRb	112	112	112	112	111	112	112	111	0	0	0	0	New.World.Monkey
chr9:127090155:127090275:-	LINE	L2	L2a	120	120	120	120	120	118	118	118	0	0	0	0	New.World.Monkey
chr9:127091232:127091310:-	SINE	MIR	MIR3	78	78	78	78	78	78	80	77	82	79	0	0	Pig.Cow
chr9:127093259:127093557:+	SINE	Alu	AluSz	298	290	297	303	299	300	301	287	0	0	0	0	New.World.Monkey
chr9:127093598:127093693:-	SINE	MIR	MIRc	95	95	95	93	95	93	93	93	0	0	0	0	New.World.Monkey
chr9:127094652:127094785:-	SINE	MIR	MIRc	133	133	133	133	133	131	131	132	0	0	0	0	New.World.Monkey
chr9:127095401:127095620:-	DNA	hAT-Charlie	Charlie16a	219	219	219	219	219	219	219	216	0	215	0	0	Pig.Cow
chr9:127095910:127096033:+	DNA	hAT-Charlie	MER5A	123	123	123	122	123	124	124	0	0	133	0	0	Pig.Cow
chr9:127095925:127096035:-	DNA	hAT-Charlie	MER5B	110	110	110	109	110	111	111	0	0	113	0	0	Pig.Cow
chr9:127096052:127096355:-	SINE	Alu	AluSc8	303	303	299	0	0	0	0	0	0	0	0	0	Great.Apes
chr9:127096361:127096448:-	LINE	CR1	L3	87	87	87	85	87	83	83	83	0	0	0	0	New.World.Monkey
chr9:127097913:127098022:-	LINE	L2	L2b	109	109	109	109	109	111	111	106	109	108	0	0	Pig.Cow
chr9:127098106:127098232:+	SINE	Alu	AluJr	126	126	126	126	126	126	126	124	0	0	0	0	New.World.Monkey
chr9:127098236:127098545:+	SINE	Alu	AluSx	309	315	0	316	314	299	314	0	0	0	0	0	Old.World.Monkey
chr9:127098561:127098753:+	DNA	hAT-Charlie	Charlie18a	192	192	0	193	193	0	0	188	0	0	0	0	New.World.Monkey
chr9:127099005:127099293:+	SINE	Alu	AluSx	288	288	0	293	559	306	306	298	0	0	0	0	New.World.Monkey
chr9:127099375:127099477:-	LINE	CR1	L3	102	102	102	102	102	102	102	102	0	104	0	0	Pig.Cow
chr9:127099742:127100248:-	LINE	L1	L1ME3	506	506	0	506	3106	506	506	0	0	0	0	0	Old.World.Monkey
chr9:127100248:127100554:-	SINE	Alu	AluSx	306	311	0	309	308	292	292	305	0	0	0	0	New.World.Monkey
chr9:127100554:127100909:-	LINE	L1	L1ME3	355	356	358	357	360	353	353	352	0	0	0	0	New.World.Monkey
chr9:127100948:127101110:+	SINE	MIR	MIR	162	162	162	162	162	0	0	160	0	0	0	0	New.World.Monkey
chr9:127101298:127101573:-	SINE	Alu	AluSx1	275	266	0	270	265	0	306	0	0	0	0	0	Old.World.Monkey
chr9:127101669:127101736:-	SINE	MIR	MIR3	67	67	67	68	0	67	66	67	77	76	0	0	Pig.Cow
chr9:127102729:127102856:+	SINE	MIR	MIRc	127	127	127	127	0	126	126	126	0	0	0	0	New.World.Monkey
chr9:127103320:127103538:-	SINE	Alu	AluSq2	218	218	218	214	217	212	212	212	0	0	0	0	New.World.Monkey
chr9:127104663:127104792:+	SINE	MIR	MIR3	129	129	129	129	128	129	129	128	0	0	0	0	New.World.Monkey
chr9:127106147:127106620:-	LTR	ERVL-MaLR	MLT1D	473	473	473	477	471	475	475	469	0	0	0	0	New.World.Monkey
chr9:127109215:127109277:-	SINE	MIR	MIRb	62	62	62	62	62	62	62	62	66	67	0	0	Pig.Cow
chr9:127110536:127110624:+	LINE	RTE	L4	88	88	88	91	91	92	92	94	0	0	0	0	New.World.Monkey
chr9:127110642:127110748:+	SINE	MIR	MIRb	106	106	105	109	110	110	110	0	109	0	0	0	Pig.Cow
chr9:127110791:127110991:+	SINE	MIR	MIRb	200	198	201	198	200	210	210	198	0	233	0	0	Pig.Cow
chr9:127114012:127114210:+	SINE	MIR	MIRc	198	194	194	189	0	189	189	191	0	0	0	0	New.World.Monkey
chr9:127116037:127116177:+	SINE	MIR	MIRb	140	140	140	140	140	148	148	140	0	0	0	0	New.World.Monkey
chr9:127119287:127119369:-	SINE	MIR	MIRb	82	82	82	79	79	82	82	82	83	0	159	0	Eutheria
chr9:127119462:127119681:-	DNA	hAT-Charlie	MER58A	219	220	219	217	221	219	219	0	0	0	0	228	Eutheria
chr9:127121648:127121706:-	LINE	L2	L2b	58	58	58	0	66	58	58	0	0	0	0	0	Old.World.Monkey
chr9:127121682:127121813:-	SINE	MIR	MIRb	131	131	131	131	131	131	131	129	0	0	0	130	Eutheria
chr9:127122987:127123199:+	SINE	MIR	MIRb	212	212	212	212	213	242	0	212	0	213	0	211	Eutheria
chr9:127124859:127125122:+	LINE	L1	L1MA8	263	263	262	266	262	261	261	264	0	0	0	0	New.World.Monkey
chr9:127126462:127126600:-	SINE	MIR	MIRb	138	138	138	138	138	138	138	138	361	139	135	133	Eutheria
chr9:127127836:127127920:+	DNA	TcMar-Tigger	Tigger3c	84	84	84	84	84	81	81	83	0	0	0	0	New.World.Monkey
chr9:127127929:127128199:+	SINE	Alu	AluJb	270	270	270	270	270	274	270	285	0	0	0	0	New.World.Monkey
chr9:127128244:127128409:+	DNA	TcMar-Tigger	Tigger3b	165	165	165	164	164	162	162	165	0	0	0	0	New.World.Monkey
chr9:127128409:127128682:+	SINE	Alu	AluSx	273	273	273	283	283	0	301	288	0	0	0	0	New.World.Monkey
chr9:127128682:127129293:+	DNA	TcMar-Tigger	Tigger3b	611	611	613	612	609	591	612	0	0	0	0	0	Old.World.Monkey
chr9:127129909:127130113:+	SINE	MIR	MIRb	204	204	203	204	204	205	205	205	0	0	0	0	New.World.Monkey
chr9:127135931:127136693:+	LINE	L1	L1MB7	762	761	761	757	762	0	0	0	0	0	0	0	Apes
chr9:127136833:127137128:+	SINE	Alu	AluJr4	295	295	0	290	287	295	295	292	0	0	0	0	New.World.Monkey
chr9:127137138:127137402:+	SINE	Alu	AluSx	264	264	0	271	270	0	264	258	0	0	0	0	New.World.Monkey
chr9:127137447:127137742:-	SINE	Alu	AluJb	295	298	318	299	296	281	297	0	0	0	0	0	Old.World.Monkey
chr9:127139027:127139221:+	SINE	MIR	MIR	194	194	194	194	194	194	194	195	0	190	239	239	Eutheria
chr9:127139400:127139519:-	SINE	MIR	MIRb	119	119	119	119	119	126	126	118	121	119	0	121	Eutheria
chr9:127141591:127141784:-	LINE	L2	L2b	193	193	197	193	193	193	193	195	190	193	296	0	Eutheria
chr9:127142219:127142269:-	LINE	L2	L2c	50	50	50	50	50	50	50	54	50	51	52	52	Eutheria
chr9:127142511:127142590:+	DNA	hAT-Charlie	MER113A	79	79	79	82	82	82	82	82	0	0	0	0	New.World.Monkey
chr9:127142590:127142843:+	SINE	Alu	AluJb	253	253	253	253	252	247	247	256	0	0	0	0	New.World.Monkey
chr9:127142843:127142922:+	DNA	hAT-Charlie	MER113A	79	79	79	79	79	79	79	0	79	80	0	0	Pig.Cow
chr9:127142922:127143072:+	LINE	L1	L1ME2	150	150	150	150	150	448	447	145	174	174	0	0	Pig.Cow
chr9:127143074:127143164:+	DNA	hAT-Charlie	MER113A	90	90	90	90	86	94	94	96	97	106	0	94	Eutheria
chr9:127143195:127143439:-	DNA	hAT-Charlie	MER33	244	244	244	240	240	244	244	564	288	291	0	0	Pig.Cow
chr9:127144257:127144379:+	SINE	Alu	AluJb	122	122	0	123	123	0	123	0	0	0	0	0	Old.World.Monkey
chr9:127144375:127144466:+	SINE	Alu	AluSg7	91	91	0	0	91	0	92	0	0	0	0	0	Old.World.Monkey
chr9:127144474:127144786:-	SINE	Alu	AluSx1	312	0	0	0	299	0	0	0	0	0	0	0	Apes
chr9:127149243:127149547:+	SINE	Alu	AluY	304	304	308	306	297	304	304	0	0	0	0	0	Old.World.Monkey
chr9:127151083:127151154:+	LINE	L2	L2c	71	71	71	71	0	71	71	0	71	0	0	70	Eutheria
chr9:127152323:127152873:+	LINE	L1	L1ME4a	550	550	550	548	546	549	549	537	0	0	0	0	New.World.Monkey
chr9:127153457:127153625:-	SINE	MIR	MIRc	168	168	168	168	168	167	167	168	166	168	0	398	Eutheria
chr9:127154381:127154500:-	SINE	MIR	MIRb	119	119	119	119	119	119	119	121	0	0	0	0	New.World.Monkey
chr9:127154786:127154890:+	SINE	MIR	MIR	104	104	104	0	104	104	104	104	110	0	104	0	Eutheria
chr9:127156391:127156541:-	SINE	MIR	MIRb	150	150	158	150	150	150	150	0	0	0	217	0	Old.World.Monkey
chr9:127157481:127157787:+	SINE	Alu	AluJo	306	304	306	304	299	301	303	299	0	0	0	0	New.World.Monkey
chr9:127157954:127158082:-	SINE	MIR	MIRc	128	128	125	126	126	126	126	126	0	0	0	0	New.World.Monkey
chr9:127159376:127159522:+	SINE	MIR	MIRb	146	146	146	146	146	146	146	146	151	0	0	0	Pig.Cow
chr9:127160165:127160464:+	SINE	Alu	AluSz	299	307	303	311	299	299	299	293	0	0	0	0	New.World.Monkey
chr9:127161062:127161239:+	SINE	MIR	MIRb	177	177	177	177	173	171	171	178	171	0	0	169	Eutheria
chr9:127162553:127162705:+	LINE	L1	L1ME4a	152	152	151	152	152	152	152	152	445	168	0	165	Eutheria
chr9:127162901:127163042:+	LTR	ERVL-MaLR	MLT1N2	141	141	141	141	141	143	141	137	142	161	0	159	Eutheria
chr9:127163045:127163214:+	LINE	L1	L1ME4a	169	169	169	169	166	166	166	170	0	0	0	0	New.World.Monkey
chr9:127163392:127163502:+	LINE	L1	L1ME4a	110	109	110	110	110	109	109	0	0	0	0	0	Old.World.Monkey
chr9:127163517:127163789:+	LINE	L2	L2a	272	272	271	271	271	272	272	0	0	264	0	0	Pig.Cow
chr9:127163798:127164017:+	LINE	L2	L2b	219	219	0	219	219	219	219	0	0	246	0	0	Pig.Cow
chr9:127164017:127164311:+	SINE	Alu	AluSg	294	303	0	301	296	368	366	0	0	0	0	0	Old.World.Monkey
chr9:127164311:127164325:+	LINE	L2	L2b	14	14	14	14	14	14	14	0	14	0	0	0	Pig.Cow
chr9:127164710:127164975:+	LINE	L1	L1MC4	265	265	263	0	261	262	263	0	262	0	0	0	Pig.Cow
chr9:127165540:127165808:+	SINE	Alu	AluJb	268	266	268	268	268	274	274	263	0	0	0	0	New.World.Monkey
chr9:127165903:127166053:-	SINE	MIR	MIRb	150	150	150	150	150	150	150	0	155	155	0	0	Pig.Cow
chr9:127166165:127166467:-	SINE	Alu	AluJr	302	303	298	299	302	326	330	302	0	0	0	0	New.World.Monkey
chr9:127166544:127166672:-	LINE	L1	L1MD2	128	128	128	128	126	0	0	0	140	127	122	122	Eutheria
chr9:127166709:127166844:-	DNA	TcMar-Tigger	Tigger4a	135	134	134	134	134	445	134	134	0	0	0	0	New.World.Monkey
chr9:127166844:127167160:+	SINE	Alu	AluSz	316	315	313	315	311	315	315	312	0	0	0	0	New.World.Monkey
chr9:127167160:127167227:-	DNA	TcMar-Tigger	Tigger4a	67	67	67	67	0	67	67	67	0	0	0	0	New.World.Monkey
chr9:127167271:127167489:+	LINE	L2	L2a	218	218	218	224	0	0	0	0	0	0	0	0	Great.Apes
chr9:127167879:127167962:-	SINE	MIR	MIRb	83	83	83	83	81	0	0	83	0	83	0	0	Pig.Cow
chr9:127167962:127168264:-	SINE	Alu	AluJb	302	301	301	300	302	0	0	302	0	0	0	0	New.World.Monkey
chr9:127168264:127168358:-	SINE	MIR	MIRb	94	0	94	94	94	94	94	94	0	0	0	0	New.World.Monkey
chr9:127168499:127168799:+	SINE	Alu	AluJb	300	290	296	293	300	300	299	299	0	0	0	0	New.World.Monkey
chr9:127169158:127169296:+	SINE	Alu	AluSz6	138	136	140	0	132	0	0	0	0	0	0	0	Apes
chr9:127169652:127169740:-	SINE	MIR	MIR3	88	88	86	88	88	84	84	84	85	0	0	0	Pig.Cow
chr9:127169911:127170142:+	LINE	L1	L1ME4a	231	231	231	233	233	231	231	238	0	0	0	0	New.World.Monkey
chr9:127170144:127170479:+	SINE	Alu	AluJr	335	335	335	335	332	336	336	329	0	0	0	0	New.World.Monkey
chr9:127170500:127170783:+	LINE	L1	L1ME4a	283	283	283	283	282	283	283	0	0	0	0	0	Old.World.Monkey
chr9:127170792:127170947:-	DNA	hAT-Charlie	Charlie24	155	155	155	151	152	157	157	0	172	172	0	0	Pig.Cow
chr9:127171474:127171612:+	LINE	L1	L1ME4a	138	138	138	138	138	135	135	138	149	142	0	0	Pig.Cow
chr9:127172289:127172572:-	SINE	Alu	AluY	283	283	287	288	282	298	298	0	0	0	0	0	Old.World.Monkey
chr9:127172976:127173039:+	SINE	MIR	MIRc	63	63	63	75	75	75	75	85	81	80	0	0	Pig.Cow
chr9:127173210:127173251:-	DNA	hAT-Charlie	MER102a	41	41	41	41	42	42	42	42	0	55	0	0	Pig.Cow
chr9:127173251:127173550:-	SINE	Alu	AluSx	299	300	302	298	291	298	300	293	0	0	0	0	New.World.Monkey
chr9:127173550:127173683:-	DNA	hAT-Charlie	MER102a	133	135	138	137	134	139	139	129	0	0	0	0	New.World.Monkey
chr9:127173698:127173873:-	SINE	MIR	MIRb	175	175	175	175	175	174	174	174	0	0	0	0	New.World.Monkey
chr9:127174012:127174173:+	SINE	MIR	MIR	161	161	161	161	161	0	0	160	0	478	263	0	Eutheria
chr9:127175312:127175448:+	SINE	Alu	FLAM_C	136	136	133	136	137	136	138	137	0	0	0	0	New.World.Monkey
chr9:127176670:127176843:-	SINE	MIR	MIRb	173	173	173	173	172	172	172	176	0	0	334	315	Eutheria
chr9:127178003:127178138:+	SINE	MIR	MIRb	135	135	135	135	134	134	134	134	0	191	0	0	Pig.Cow
chr9:127178140:127178437:+	LINE	L1	L1MB7	297	297	297	287	300	298	298	292	0	316	0	0	Pig.Cow
chr9:127178437:127178902:+	LTR	ERV1	MER66B	465	463	465	465	466	463	454	0	0	0	0	0	Old.World.Monkey
chr9:127178902:127178916:+	LINE	L1	L1MB7	14	14	14	14	14	15	15	0	0	0	0	0	Old.World.Monkey
chr9:127178916:127179208:+	SINE	Alu	AluY	292	292	0	292	290	287	290	0	0	0	0	0	Old.World.Monkey
chr9:127179208:127179667:+	LINE	L1	L1MB7	459	459	0	466	461	0	0	0	0	0	0	0	Apes
chr9:127179667:127179994:-	SINE	Alu	AluSz	327	328	0	322	0	0	319	0	0	0	0	0	Old.World.Monkey
chr9:127179994:127180023:+	LINE	L1	L1MB7	29	29	29	29	29	29	29	0	0	44	0	0	Pig.Cow
chr9:127180101:127180173:-	SINE	MIR	MIR	72	72	72	72	72	72	72	0	72	74	0	0	Pig.Cow
chr9:127180210:127180291:-	LINE	L2	L2a	81	81	81	81	81	92	92	0	120	107	0	0	Pig.Cow
chr9:127180286:127180348:+	LINE	L2	L2a	62	62	62	62	62	72	72	0	72	62	0	0	Pig.Cow
chr9:127180391:127180561:+	LTR	ERVL-MaLR	MLT1C	170	170	170	170	170	171	171	0	0	0	0	0	Old.World.Monkey
chr9:127180561:127180859:+	SINE	Alu	AluSx1	298	309	396	295	313	295	300	0	0	0	0	0	Old.World.Monkey
chr9:127180859:127181147:+	LTR	ERVL-MaLR	MLT1C	288	288	288	0	288	288	288	0	0	0	0	0	Old.World.Monkey
chr9:127181504:127181805:+	SINE	Alu	AluSz	301	303	321	306	308	0	0	0	0	0	0	0	Apes
chr9:127182313:127182363:+	SINE	MIR	MIR	50	50	50	50	50	50	50	50	48	50	0	50	Eutheria
chr9:127182455:127182536:-	LINE	L2	L2c	81	81	81	81	81	81	81	81	0	82	87	87	Eutheria
chr9:127182538:127182642:-	SINE	MIR	MIRc	104	104	104	104	110	110	110	110	109	381	0	0	Pig.Cow
chr9:127182794:127182903:+	SINE	MIR	MIRc	109	109	109	109	109	109	109	109	105	0	137	107	Eutheria
chr9:127183923:127184138:-	SINE	MIR	MIRb	215	215	215	215	0	213	213	216	0	0	0	0	New.World.Monkey
chr9:127184380:127184484:-	LINE	L2	L2c	104	104	0	104	104	104	104	103	0	0	0	0	New.World.Monkey
chr9:127184685:127184986:+	SINE	Alu	AluSx	301	301	301	302	0	336	327	0	0	0	0	0	Old.World.Monkey
chr9:127185044:127185340:-	SINE	Alu	AluSz	296	299	319	304	299	294	307	311	0	0	0	0	New.World.Monkey
chr9:127185859:127185983:-	LINE	L2	L2c	124	124	124	124	124	124	124	123	0	0	0	0	New.World.Monkey
chr9:127186072:127186347:-	LINE	L2	L2c	275	275	275	275	275	274	274	0	0	0	0	0	Old.World.Monkey
chr9:127186708:127186952:+	LINE	L1	L1M5	244	244	244	244	244	245	245	243	0	0	0	0	New.World.Monkey
chr9:127186952:127187256:+	SINE	Alu	AluJr	304	307	304	305	295	339	302	0	0	0	0	0	Old.World.Monkey
chr9:127187256:127187283:+	LINE	L1	L1M5	27	27	27	27	27	27	27	0	49	0	50	0	Eutheria
chr9:127187778:127188072:+	SINE	Alu	AluSq	294	294	294	294	294	324	321	0	0	0	0	0	Old.World.Monkey
chr9:127188394:127189062:-	LINE	L1	L1MC4	668	668	656	662	644	0	0	0	0	0	0	0	Apes
chr9:127189123:127189424:-	SINE	Alu	AluJr	301	303	301	306	306	313	313	0	0	0	0	0	Old.World.Monkey
chr9:127190139:127190352:-	LINE	L1	L1ME2	213	213	213	214	214	214	214	213	0	0	0	0	New.World.Monkey
chr9:127190352:127190641:+	SINE	Alu	AluJb	289	289	288	285	287	287	287	280	0	0	0	0	New.World.Monkey
chr9:127190641:127190690:-	LINE	L1	L1ME2	49	49	49	48	49	49	49	49	48	0	49	0	Eutheria
chr9:127191563:127191761:+	SINE	MIR	MIRc	198	198	198	198	199	198	198	198	197	195	0	0	Pig.Cow
chr9:127192027:127192309:+	SINE	Alu	AluSz	282	282	282	282	283	274	274	0	0	0	0	0	Old.World.Monkey
chr9:127192378:127192612:+	LTR	ERVL-MaLR	MLT1D	234	234	234	234	0	228	228	0	0	0	0	0	Old.World.Monkey
chr9:127192630:127193067:-	LTR	ERVL	ERVL-B4-int	437	437	437	436	437	437	437	0	0	0	0	0	Old.World.Monkey
chr9:127193103:127193227:+	SINE	Alu	AluJr	124	124	124	124	124	122	124	0	0	0	0	0	Old.World.Monkey
chr9:127193248:127193540:+	SINE	Alu	AluSx1	292	293	292	303	292	0	295	0	0	0	0	0	Old.World.Monkey
chr9:127193555:127193856:+	SINE	Alu	AluSx	301	298	300	296	0	0	304	0	0	0	0	0	Old.World.Monkey
chr9:127193857:127194126:-	LTR	ERVL	ERVL-B4-int	269	269	269	269	0	0	269	0	0	0	0	0	Old.World.Monkey
chr9:127194126:127194428:-	SINE	Alu	AluSx3	302	299	303	298	0	290	631	0	0	0	0	0	Old.World.Monkey
chr9:127194428:127194622:-	LTR	ERVL	ERVL-B4-int	194	194	194	192	0	194	194	0	0	0	0	0	Old.World.Monkey
chr9:127194636:127195069:-	LTR	ERVL	ERVL-B4-int	433	433	433	433	0	430	438	0	0	0	0	0	Old.World.Monkey
chr9:127195069:127195330:+	LTR	ERVL-MaLR	MLT1D	261	261	261	261	261	261	261	0	0	0	0	0	Old.World.Monkey
chr9:127195330:127195631:+	SINE	Alu	AluSz6	301	294	305	300	292	300	300	301	0	0	0	0	New.World.Monkey
chr9:127195631:127195871:+	LTR	ERVL-MaLR	MLT1D	240	237	237	235	233	234	234	0	0	0	0	0	Old.World.Monkey
chr9:127195874:127196136:-	LTR	ERVL	ERVL-B4-int	262	262	262	262	262	262	262	264	0	0	0	0	New.World.Monkey
chr9:127196234:127196516:+	SINE	Alu	AluSx3	282	282	0	282	282	276	276	0	0	0	0	0	Old.World.Monkey
chr9:127196680:127196991:-	LTR	ERVL	ERVL-B4-int	311	311	310	311	310	315	315	313	0	0	0	0	New.World.Monkey
chr9:127197271:127197564:-	SINE	Alu	AluJb	293	290	0	0	294	293	293	292	0	0	0	0	New.World.Monkey
chr9:127197585:127197695:+	LTR	ERVL-MaLR	MLT1I	110	110	0	0	110	110	110	110	0	0	0	0	New.World.Monkey
chr9:127197695:127197849:+	SINE	Alu	AluJb	154	155	0	0	154	156	156	150	0	0	0	0	New.World.Monkey
chr9:127197849:127198146:+	SINE	Alu	AluY	297	298	0	0	307	0	0	0	0	0	0	0	Apes
chr9:127198146:127198157:+	SINE	Alu	AluJb	11	11	11	11	11	0	0	0	0	0	0	0	Apes
chr9:127198157:127198449:+	SINE	Alu	AluSx	292	292	293	306	294	0	0	0	0	0	0	0	Apes
chr9:127198449:127198583:+	SINE	Alu	AluJb	134	134	134	134	136	134	134	0	0	0	0	0	Old.World.Monkey
chr9:127198583:127198885:+	LTR	ERVL-MaLR	MLT1I	302	301	302	292	2979	297	297	291	0	0	0	0	New.World.Monkey
chr9:127199075:127199336:-	SINE	Alu	AluJb	261	257	0	262	251	270	267	0	0	0	0	0	Old.World.Monkey
chr9:127199404:127199499:+	LTR	ERVL-MaLR	MLT1J	95	95	0	96	95	95	95	93	0	0	0	0	New.World.Monkey
chr9:127199611:127199793:+	SINE	Alu	AluJb	182	182	0	185	180	202	202	182	0	0	0	0	New.World.Monkey
chr9:127199793:127200089:+	SINE	Alu	AluSc5	296	292	0	303	289	300	300	0	0	0	0	0	Old.World.Monkey
chr9:127200089:127200195:+	SINE	Alu	AluJb	106	106	106	119	112	0	106	0	0	0	0	0	Old.World.Monkey
chr9:127200767:127200819:-	LTR	ERVL-MaLR	MLT1K	52	52	52	53	52	52	52	52	0	0	0	0	New.World.Monkey
chr9:127200824:127201123:+	SINE	Alu	AluSq2	299	299	299	307	296	295	295	297	0	0	0	0	New.World.Monkey
chr9:127201526:127201601:+	LTR	ERVL-MaLR	MLT1J	75	75	75	75	75	75	75	75	75	0	0	0	Pig.Cow
chr9:127201620:127201744:+	LTR	ERVL-MaLR	MLT1J	124	123	124	131	124	124	124	155	123	121	0	0	Pig.Cow
chr9:127202298:127202403:+	SINE	MIR	MIRb	105	105	105	106	105	109	109	109	116	123	0	0	Pig.Cow
chr9:127202638:127202943:+	SINE	Alu	AluSx1	305	306	309	325	309	0	349	0	0	0	0	0	Old.World.Monkey
chr9:127203371:127203411:+	LINE	L2	L2b	40	38	40	40	40	40	40	0	0	0	0	0	Old.World.Monkey
chr9:127204087:127204204:-	SINE	MIR	MIRb	117	118	0	118	0	118	118	118	0	0	0	0	New.World.Monkey
chr9:127204204:127204469:+	SINE	Alu	AluSz6	265	265	0	265	0	268	268	265	0	0	0	0	New.World.Monkey
chr9:127204469:127204591:-	SINE	MIR	MIRb	122	122	122	122	0	122	122	118	120	0	0	0	Pig.Cow
chr9:127204609:127204912:-	LTR	ERVL-MaLR	MLT1J	303	306	308	308	304	307	301	297	0	0	0	0	New.World.Monkey
chr9:127204912:127205222:-	SINE	Alu	AluJo	310	310	310	0	319	310	310	308	0	0	0	0	New.World.Monkey
chr9:127205222:127205334:-	LTR	ERVL-MaLR	MLT1J	112	112	112	112	112	111	111	111	0	0	0	128	Eutheria
chr9:127205424:127205678:-	LINE	L1	L1ME4a	254	254	254	252	255	255	255	253	0	0	0	0	New.World.Monkey
chr9:127205678:127205988:-	SINE	Alu	AluSp	310	309	310	0	0	316	315	0	0	0	0	0	Old.World.Monkey
chr9:127205988:127206189:-	LINE	L1	L1ME4a	201	200	201	0	0	201	201	0	0	0	0	207	Eutheria
chr9:127206200:127206283:+	LINE	L1	L1MC4	83	0	83	0	0	81	81	83	0	0	0	0	New.World.Monkey
chr9:127206615:127206763:-	SINE	MIR	MIRc	148	144	148	143	0	141	148	0	0	0	0	0	Old.World.Monkey
chr9:127206763:127207038:-	SINE	Alu	AluSx1	275	0	0	272	0	275	277	0	0	0	0	0	Old.World.Monkey
chr9:127207038:127207065:-	SINE	MIR	MIRc	27	0	0	27	0	27	27	0	0	0	0	0	Old.World.Monkey
chr9:127207070:127207141:-	LTR	ERVL-MaLR	MSTA	71	0	0	0	0	71	71	0	0	0	0	0	Old.World.Monkey
chr9:127207141:127207262:+	SINE	Alu	AluJb	121	0	0	0	0	121	121	0	0	0	0	0	Old.World.Monkey
chr9:127207367:127207532:+	SINE	Alu	AluJb	165	0	0	0	0	0	172	165	0	0	0	0	New.World.Monkey
chr9:127207532:127207705:-	LTR	ERVL-MaLR	MSTA	173	173	173	0	0	0	173	0	0	0	0	0	Old.World.Monkey
chr9:127207705:127208001:-	SINE	Alu	AluSq2	296	295	296	0	0	0	0	304	0	0	0	0	New.World.Monkey
chr9:127208001:127208180:-	LTR	ERVL-MaLR	MSTA	179	179	180	179	0	179	179	175	0	0	0	0	New.World.Monkey
chr9:127208180:127208335:-	LINE	L1	L1MB8	155	155	155	155	0	155	156	149	0	0	0	0	New.World.Monkey
chr9:127208374:127208505:-	SINE	Alu	FRAM	131	131	131	131	0	0	131	131	0	0	0	0	New.World.Monkey
chr9:127208685:127208698:-	LINE	L2	L2b	13	13	24	13	0	16	16	13	0	0	0	0	New.World.Monkey
chr9:127208698:127208975:-	SINE	Alu	AluSx	277	268	277	0	0	287	287	0	0	0	0	0	Old.World.Monkey
chr9:127208975:127209024:-	LINE	L2	L2b	49	49	49	0	49	49	49	0	51	79	49	49	Eutheria
chr9:127209023:127209108:-	SINE	MIR	MIR3	85	85	85	0	85	85	85	84	130	95	0	0	Pig.Cow
chr9:127209535:127209677:-	LINE	L2	L2b	142	142	142	141	141	135	135	142	156	152	0	0	Pig.Cow
chr9:127209766:127209834:-	LINE	L2	L2b	68	68	68	68	0	68	68	68	0	68	0	0	Pig.Cow
chr9:127210892:127210990:+	SINE	MIR	MIRc	98	98	98	98	98	98	98	98	0	0	0	0	New.World.Monkey
chr9:127211208:127211284:-	LINE	L1	L1ME2z	76	76	76	76	76	0	0	76	0	76	0	0	Pig.Cow
chr9:127211416:127211700:-	SINE	Alu	AluJr	284	284	284	284	284	283	283	280	0	0	0	0	New.World.Monkey
chr9:127211745:127211965:-	SINE	MIR	MIRb	220	220	220	220	220	220	220	224	0	0	0	0	New.World.Monkey
chr9:127211965:127212011:-	LINE	CR1	L3	46	46	46	46	46	46	46	0	0	0	0	46	Eutheria
chr9:127214152:127214283:-	SINE	MIR	MIRb	131	131	130	130	130	135	135	0	0	0	0	0	Old.World.Monkey
chr9:127216556:127216616:+	SINE	MIR	MIR	60	60	60	60	60	60	60	60	64	60	65	58	Eutheria
chr9:127216894:127216934:+	SINE	MIR	MIR	40	40	40	40	39	0	0	40	40	0	0	39	Eutheria
chr9:127217418:127217526:+	SINE	MIR	MIR3	108	108	108	0	108	107	107	108	105	0	0	0	Pig.Cow
chr9:127217587:127217883:+	SINE	Alu	AluSx1	296	294	293	0	294	296	296	312	0	0	0	0	New.World.Monkey
chr9:127218034:127218335:+	LINE	CR1	L3	301	301	301	301	301	302	302	301	0	0	0	0	New.World.Monkey
chr9:127218386:127218508:+	SINE	MIR	MIRb	122	122	122	122	122	122	122	124	121	119	0	0	Pig.Cow
chr9:127219077:127219447:+	LINE	L2	L2c	370	370	370	369	368	358	358	369	0	354	0	0	Pig.Cow
chr9:127219601:127219631:+	SINE	MIR	MIRc	30	30	30	30	30	30	30	30	0	30	30	29	Eutheria
chr9:127219901:127220042:+	SINE	MIR	MIRb	141	141	141	141	141	141	141	141	0	152	140	0	Eutheria
chr9:127220194:127220323:+	SINE	MIR	MIRb	129	129	129	129	129	129	129	129	129	126	0	0	Pig.Cow
chr9:127221240:127221331:-	SINE	MIR	MIRb	91	91	91	91	91	0	0	0	113	90	0	0	Pig.Cow
chr9:127221490:127221786:+	SINE	Alu	AluSz	296	296	298	293	0	299	299	0	0	0	0	0	Old.World.Monkey
chr9:127221804:127221965:+	DNA	TcMar-Tigger	MER2	161	161	161	162	0	161	161	0	0	0	0	0	Old.World.Monkey
chr9:127221960:127222172:+	DNA	TcMar-Tigger	MER2	212	212	213	212	0	212	212	0	0	0	0	0	Old.World.Monkey
chr9:127222178:127222262:+	LINE	L1	L1MC	84	84	84	84	0	84	84	0	0	0	0	0	Old.World.Monkey
chr9:127222479:127222796:-	SINE	Alu	AluSx	317	367	0	2338	0	0	0	0	0	0	0	0	Great.Apes
chr9:127222801:127224012:-	LINE	L1	L1ME2	1211	1211	1199	1213	0	0	0	0	0	0	0	0	Great.Apes
chr9:127224012:127224325:-	SINE	Alu	AluSz	313	311	313	301	0	0	0	0	0	0	0	0	Great.Apes
chr9:127224329:127224647:-	SINE	Alu	AluJb	318	318	317	311	0	0	0	0	0	0	0	0	Great.Apes
chr9:127224647:127226071:-	LINE	L1	L1ME2	1424	1454	1456	1430	0	0	0	0	0	0	0	0	Great.Apes
chr9:127226106:127226384:-	SINE	Alu	AluJb	278	278	278	278	0	280	280	0	0	0	0	0	Old.World.Monkey
chr9:127226480:127226645:-	LINE	L1	L1ME4a	165	165	166	165	167	165	165	0	0	0	0	0	Old.World.Monkey
chr9:127226686:127226829:+	SINE	MIR	MIRc	143	143	143	143	143	144	144	0	0	0	0	0	Old.World.Monkey
chr9:127227129:127227353:-	LINE	L1	L1MC4a	224	224	224	225	226	216	216	0	0	0	0	0	Old.World.Monkey
chr9:127227631:127227930:-	SINE	Alu	AluSx1	299	301	298	301	307	305	303	0	0	0	0	0	Old.World.Monkey
chr9:127228070:127228216:+	LINE	CR1	L3	146	146	146	146	146	146	146	146	0	0	0	0	New.World.Monkey
chr9:127228378:127228471:-	SINE	MIR	MIR3	93	93	93	93	93	93	93	0	94	94	0	91	Eutheria
chr9:127228816:127229122:+	SINE	Alu	AluJb	306	306	298	306	306	308	308	0	0	0	0	0	Old.World.Monkey
chr9:127229329:127229643:+	SINE	Alu	AluSz	314	310	305	0	0	0	312	0	0	0	0	0	Old.World.Monkey
chr9:127232970:127233074:+	LINE	CR1	L3	104	104	104	108	103	106	0	103	0	0	0	102	Eutheria
chr9:127233781:127233930:-	SINE	MIR	MIR	149	150	149	149	151	151	151	0	0	146	0	0	Pig.Cow
chr9:127233995:127234162:-	LINE	L2	L2a	167	167	167	167	166	167	167	165	0	0	0	0	New.World.Monkey
chr9:127234773:127235086:-	SINE	Alu	AluSx1	313	299	309	0	0	0	0	304	0	0	0	0	New.World.Monkey
chr9:127235656:127235834:+	SINE	MIR	MIR	178	178	178	178	178	177	177	0	0	0	0	0	Old.World.Monkey
chr9:127235837:127236241:-	LINE	L2	L2b	404	404	404	410	405	403	403	391	0	0	0	0	New.World.Monkey
chr9:127236272:127236579:+	SINE	Alu	AluSq2	307	302	309	306	311	0	317	0	0	0	0	0	Old.World.Monkey
chr9:127237030:127237125:+	SINE	MIR	MIRc	95	95	95	95	95	95	95	91	128	0	0	0	Pig.Cow
chr9:127237184:127237315:-	SINE	MIR	MIRc	131	131	131	131	129	131	131	0	0	0	0	0	Old.World.Monkey
chr9:127238412:127238535:+	SINE	MIR	MIRb	123	123	123	123	0	123	123	120	133	131	0	0	Pig.Cow
chr9:127239754:127239863:-	SINE	MIR	MIRb	109	109	109	109	109	109	109	0	0	110	0	0	Pig.Cow
chr9:127240997:127241126:-	SINE	MIR	MIRb	129	129	129	124	129	129	129	0	0	0	0	0	Old.World.Monkey
chr9:127241257:127241337:+	SINE	MIR	MIRc	80	77	80	80	80	80	80	82	84	84	0	0	Pig.Cow
chr9:127241737:127241871:+	SINE	MIR	MIRb	134	134	132	136	199	138	135	0	0	0	0	0	Old.World.Monkey
chr9:127242233:127242615:+	LINE	L2	L2c	382	380	380	383	383	383	383	388	0	0	0	0	New.World.Monkey
chr9:127242666:127242760:+	DNA	hAT-Tip100	MER91A	94	94	94	94	94	94	94	0	92	95	0	0	Pig.Cow
chr9:127242787:127242891:+	SINE	MIR	MIRc	104	104	104	104	104	104	104	0	0	0	0	0	Old.World.Monkey
chr9:127243134:127243214:+	SINE	MIR	MIRb	80	80	80	80	80	80	80	80	81	0	77	0	Eutheria
chr9:127245657:127245800:+	SINE	MIR	MIR	143	143	143	143	143	143	143	0	0	149	0	0	Pig.Cow
chr9:127246209:127246547:-	DNA	TcMar-Tigger	MER47A	338	338	338	338	338	336	336	338	0	0	0	0	New.World.Monkey
chr9:127246747:127247064:+	SINE	Alu	AluSz	317	333	333	302	0	325	325	309	0	0	0	0	New.World.Monkey
chr9:127247225:127247300:+	SINE	MIR	MIRb	75	75	75	75	76	80	80	0	76	0	0	0	Pig.Cow
chr9:127247875:127247940:-	DNA	hAT-Tip100	MER91A	65	65	65	65	65	65	65	68	68	70	69	78	Eutheria
chr9:127247964:127248026:-	DNA	hAT-Tip100	MER91A	62	784	62	62	62	62	62	62	0	67	0	60	Eutheria
chr9:127248656:127248739:-	SINE	MIR	MIRb	83	83	83	83	83	398	398	0	84	84	0	0	Pig.Cow
chr9:127249130:127249250:+	SINE	MIR	MIRb	120	120	120	120	120	120	120	120	116	116	0	0	Pig.Cow
chr9:127250161:127250244:+	LINE	L2	L2c	83	83	83	83	95	95	95	95	91	0	103	103	Eutheria
chr9:127250283:127250549:+	LINE	L2	L2c	266	266	273	265	254	267	266	266	269	263	0	0	Pig.Cow
chr9:127250909:127251129:-	SINE	MIR	MIRb	220	220	219	219	219	218	218	0	0	0	0	0	Old.World.Monkey
chr9:127251212:127251295:+	SINE	MIR	MIR3	83	83	83	83	83	87	87	81	0	0	0	0	New.World.Monkey
chr9:127252417:127252488:+	LINE	L2	L2a	71	71	71	71	71	70	70	71	72	73	0	0	Pig.Cow
chr9:127252768:127253006:+	LINE	L2	L2a	238	719	238	238	237	231	231	0	0	0	0	0	Old.World.Monkey
chr9:127255620:127255841:+	SINE	MIR	MIRc	221	221	221	220	221	216	216	218	235	527	0	0	Pig.Cow
chr9:127256179:127256313:-	SINE	MIR	MIR3	134	134	134	134	134	134	134	134	142	131	0	0	Pig.Cow
chr9:127256522:127256603:-	SINE	MIR	MIR	81	81	81	81	79	81	81	0	306	103	0	0	Pig.Cow
chr9:127259451:127259661:-	SINE	MIR	MIR	210	210	210	210	206	209	209	207	205	480	0	0	Pig.Cow
chr9:127260002:127260352:+	LINE	L2	L2b	350	350	350	350	350	346	346	340	363	347	0	0	Pig.Cow
chr9:127261466:127261575:+	SINE	MIR	MIRb	109	110	109	109	104	109	109	107	107	105	115	0	Eutheria
chr9:127263059:127263235:+	LINE	L2	L2	176	176	176	176	176	176	176	176	195	0	0	0	Pig.Cow
chr9:127264592:127264906:-	SINE	Alu	AluJb	314	314	314	335	306	314	314	302	0	0	0	0	New.World.Monkey
chr9:127264909:127265016:-	SINE	MIR	MIRc	107	107	107	107	107	112	108	106	0	0	0	0	New.World.Monkey
chr9:127267708:127267858:+	SINE	MIR	MIRb	150	150	150	150	150	148	148	149	0	0	0	0	New.World.Monkey
chr9:127268473:127268549:+	SINE	MIR	MIRc	76	75	75	75	75	0	0	0	0	0	0	0	Apes
chr9:127270593:127270710:-	LINE	L2	L2a	117	117	117	117	116	116	116	112	0	115	123	128	Eutheria
chr9:127270966:127271297:+	SINE	Alu	AluSx	331	346	364	0	329	0	0	0	0	0	0	0	Apes
chr9:127271366:127271476:+	SINE	Alu	AluJo	110	110	110	110	110	110	110	108	0	0	0	0	New.World.Monkey
chr9:127271720:127272022:-	SINE	Alu	AluJo	302	302	0	302	302	0	302	299	0	0	0	0	New.World.Monkey
chr9:127272034:127272340:-	SINE	Alu	AluSx1	306	301	0	300	0	0	299	299	0	0	0	0	New.World.Monkey
chr9:127272425:127272732:+	SINE	Alu	AluY	307	0	0	299	308	0	301	0	0	0	0	0	Old.World.Monkey
chr9:127272987:127273200:+	SINE	MIR	MIRb	213	213	213	213	210	444	510	213	226	221	0	0	Pig.Cow
chr9:127273668:127273891:-	SINE	MIR	MIR	223	223	223	223	223	223	223	219	221	0	0	0	Pig.Cow
chr9:127276229:127276475:+	SINE	MIR	MIRb	246	246	246	246	241	246	244	238	0	253	0	0	Pig.Cow
chr9:127276880:127277004:-	SINE	MIR	MIRb	124	124	124	124	124	188	165	120	119	127	0	0	Pig.Cow
chr9:127277240:127277285:+	LINE	L2	L2b	45	45	45	45	69	69	69	45	0	0	0	0	New.World.Monkey
chr9:127277296:127277488:+	SINE	MIR	MIRb	192	192	192	0	192	192	192	196	0	0	217	0	Eutheria
chr9:127277573:127277802:+	DNA	hAT-Charlie	MER103C	229	229	229	229	229	227	226	236	242	239	0	236	Eutheria
chr9:127278090:127278281:+	SINE	MIR	MIRb	191	191	191	191	0	191	191	182	190	191	0	0	Pig.Cow
chr9:127278388:127278549:-	LINE	CR1	CR1_Mam	161	161	161	161	161	161	161	161	455	162	0	0	Pig.Cow
chr9:127278636:127278755:+	SINE	MIR	MIRb	119	119	119	118	119	118	118	119	0	0	0	0	New.World.Monkey
chr9:127279236:127279332:+	SINE	MIR	MIRc	96	96	96	97	100	100	96	101	105	0	108	104	Eutheria
chr9:127281897:127282209:+	SINE	Alu	AluY	312	0	0	309	307	0	324	0	0	0	0	0	Old.World.Monkey
chr9:127285319:127285437:-	SINE	MIR	MIR	118	118	118	118	118	118	118	118	142	0	0	0	Pig.Cow
chr9:127285567:127285671:+	DNA	hAT-Charlie	MER103C	104	104	104	102	104	104	104	103	102	0	205	0	Eutheria
chr9:127285701:127285855:+	DNA	hAT-Charlie	MER5B	154	153	154	158	0	153	153	467	0	0	0	0	New.World.Monkey
chr9:127286400:127286534:-	SINE	Alu	FLAM_A	134	134	134	158	134	139	139	0	0	0	0	0	Old.World.Monkey
chr9:127286599:127286661:-	LINE	L1	L1MB7	62	62	62	62	62	0	0	60	66	66	0	59	Eutheria
chr9:127286684:127286809:+	SINE	MIR	MIRb	125	125	125	125	123	125	125	126	0	136	0	0	Pig.Cow
chr9:127287654:127287935:-	SINE	Alu	AluJr	281	280	281	280	280	290	290	286	0	0	0	0	New.World.Monkey
chr9:127288043:127288112:+	LINE	L2	L2b	69	69	69	70	69	69	69	67	295	0	67	68	Eutheria
chr9:127288143:127288264:+	LINE	L2	L2b	121	121	121	122	122	122	122	122	122	119	142	140	Eutheria
chr9:127289374:127289489:+	SINE	MIR	MIRb	115	115	115	115	115	115	115	0	116	119	0	0	Pig.Cow
chr9:127289776:127289972:-	SINE	MIR	MIRb	196	196	196	196	198	0	0	203	212	211	0	0	Pig.Cow
chr9:127290582:127290640:+	DNA	TcMar-Tigger	MER2B	58	58	58	57	58	0	0	0	0	0	0	0	Apes
chr9:127290697:127291009:+	SINE	Alu	AluJb	312	311	335	310	312	0	0	304	0	0	0	0	New.World.Monkey
chr9:127291061:127291286:+	DNA	TcMar-Tigger	MER2	225	225	223	226	220	227	227	230	0	0	0	0	New.World.Monkey
chr9:127291501:127291642:-	SINE	MIR	MIRb	141	141	141	141	141	145	145	145	143	0	0	299	Eutheria
chr9:127291655:127291883:-	SINE	MIR	MIRc	228	228	228	228	228	224	224	223	0	0	0	0	New.World.Monkey
chr9:127293114:127293330:+	SINE	MIR	MIRb	216	216	220	220	217	222	222	221	223	0	0	212	Eutheria
chr9:127294084:127294460:+	LINE	L2	L2b	376	374	376	373	376	372	372	370	372	656	0	0	Pig.Cow
chr9:127294510:127294644:+	LINE	L2	L2b	134	134	134	134	134	0	0	129	135	134	0	0	Pig.Cow
chr9:127295003:127295187:+	DNA	hAT-Charlie	MER3	184	184	184	184	184	184	184	184	0	451	0	0	Pig.Cow
chr9:127295934:127296227:-	SINE	Alu	AluY	293	293	293	287	293	297	297	0	0	0	0	0	Old.World.Monkey
chr9:127296351:127296649:-	SINE	Alu	AluSp	298	298	298	294	299	296	302	0	0	0	0	0	Old.World.Monkey
chr9:127296694:127296738:+	DNA	hAT-Blackjack	MER94B	44	44	44	44	44	44	44	43	0	0	0	42	Eutheria
chr9:127296942:127297127:+	SINE	MIR	MIRb	185	185	185	185	185	187	187	176	0	0	0	0	New.World.Monkey
chr9:127297127:127297413:+	SINE	Alu	AluY	286	286	287	285	297	288	288	0	0	0	0	0	Old.World.Monkey
chr9:127297413:127297444:+	SINE	MIR	MIRb	31	31	0	31	31	31	31	0	0	0	0	0	Old.World.Monkey
chr9:127297447:127297551:-	LINE	CR1	CR1_Mam	104	104	0	104	104	104	104	0	0	0	0	0	Old.World.Monkey
chr9:127297575:127297866:+	SINE	Alu	AluSx1	291	291	277	291	291	291	291	0	0	0	0	0	Old.World.Monkey
chr9:127297891:127298053:-	SINE	MIR	MIRb	162	162	162	162	471	162	162	162	164	0	0	0	Pig.Cow
chr9:127298671:127298962:+	SINE	Alu	AluSz	291	281	292	298	0	306	314	0	0	0	0	0	Old.World.Monkey
chr9:127299349:127299664:-	SINE	Alu	AluSg	315	313	0	0	0	0	0	0	0	0	0	0	Great.Apes
chr9:127300721:127300869:+	LINE	L2	L2a	148	148	148	148	148	148	148	142	0	0	0	0	New.World.Monkey
chr9:127300930:127301006:-	SINE	MIR	MIR	76	77	77	77	77	0	0	0	0	75	82	84	Eutheria
chr9:127301205:127301337:+	SINE	Alu	FLAM_A	132	138	131	130	130	130	130	0	0	0	0	0	Old.World.Monkey
chr9:127301366:127301482:-	SINE	Alu	AluJo	116	116	116	116	116	111	116	0	0	0	0	0	Old.World.Monkey
chr9:127301539:127301745:+	DNA	hAT-Charlie	MER58A	206	206	206	206	206	206	206	223	0	0	915	0	Eutheria
chr9:127302707:127302820:+	LINE	L2	L2b	113	113	113	113	113	113	113	113	110	0	0	0	Pig.Cow
chr9:127302820:127303110:+	SINE	Alu	AluJb	290	291	290	286	290	291	291	325	0	0	0	0	New.World.Monkey
chr9:127303155:127303767:+	LINE	L1	L1MB1	612	614	616	617	614	618	618	619	0	0	0	0	New.World.Monkey
chr9:127303790:127304477:+	LINE	L1	L1MB1	687	687	687	687	689	682	682	0	0	0	0	0	Old.World.Monkey
chr9:127304684:127304933:+	LINE	L2	L2b	249	249	249	247	249	248	248	0	0	265	0	0	Pig.Cow
chr9:127305007:127305136:-	SINE	Alu	AluJr	129	129	142	129	125	128	128	129	0	0	0	0	New.World.Monkey
chr9:127305504:127305609:+	LINE	L2	L2b	105	105	105	105	105	105	105	105	0	107	0	0	Pig.Cow
chr9:127305615:127305668:+	LINE	L2	L2b	53	53	53	53	53	53	53	52	62	57	53	52	Eutheria
chr9:127306200:127306312:-	SINE	MIR	MIRb	112	112	112	112	112	112	112	108	0	110	0	0	Pig.Cow
chr9:127306757:127307207:-	LINE	L2	L2c	450	450	453	448	448	450	449	437	0	669	0	0	Pig.Cow
chr9:127307396:127307597:+	SINE	MIR	MIRb	201	201	201	201	202	201	201	201	287	0	0	0	Pig.Cow
chr9:127308112:127308401:+	SINE	Alu	AluSp	289	289	289	289	289	288	288	0	0	0	0	0	Old.World.Monkey
chr9:127308506:127308657:-	SINE	MIR	MIRb	151	151	151	150	151	0	0	150	163	0	0	0	Pig.Cow
chr9:127308774:127308875:+	LINE	L1	L1MC4	101	99	101	101	101	0	0	0	0	0	0	0	Apes
chr9:127309076:127309292:-	SINE	MIR	MIRb	216	216	217	216	214	226	226	223	0	224	0	0	Pig.Cow
chr9:127309574:127309696:+	LINE	L2	L2c	122	122	0	122	122	143	143	120	125	120	119	119	Eutheria
chr9:127309797:127310571:+	LINE	L1	L1MC4	774	773	774	767	777	791	790	775	0	0	0	0	New.World.Monkey
chr9:127310627:127310759:+	SINE	Alu	AluJb	132	132	132	133	132	131	131	135	0	0	0	0	New.World.Monkey
chr9:127310997:127311032:+	LINE	L2	L2c	35	35	35	35	35	35	35	0	35	36	0	0	Pig.Cow
chr9:127311261:127311673:-	LINE	L2	L2c	412	0	409	477	410	405	405	0	0	0	0	0	Old.World.Monkey
chr9:127311965:127312654:-	LINE	L1	L1MC4	689	689	689	686	686	688	686	684	0	0	0	0	New.World.Monkey
chr9:127312654:127312936:-	SINE	Alu	AluSz	282	278	283	273	271	273	276	288	0	0	0	0	New.World.Monkey
chr9:127312936:127312992:-	LINE	L1	L1MC4	56	56	0	56	56	0	0	0	0	0	0	0	Apes
chr9:127312992:127313114:-	SINE	Alu	FLAM_C	122	122	122	122	122	119	119	0	0	0	0	0	Old.World.Monkey
chr9:127313114:127314156:-	LINE	L1	L1MC4	1042	1042	1042	1042	1013	1037	1035	1054	0	0	0	0	New.World.Monkey
chr9:127314948:127315068:+	SINE	MIR	MIRb	120	120	141	124	120	120	120	116	0	130	131	127	Eutheria
chr9:127315309:127315495:-	SINE	MIR	MIRb	186	186	186	186	184	182	182	0	0	0	0	0	Old.World.Monkey
chr9:127315502:127315750:+	LINE	L2	L2	248	248	248	247	248	246	246	0	245	0	0	0	Pig.Cow
chr9:127317286:127317396:-	LINE	L2	L2a	110	109	110	110	110	110	110	110	0	107	0	0	Pig.Cow
chr9:127317748:127317914:+	SINE	Alu	AluJo	166	166	166	166	165	162	162	0	0	0	0	0	Old.World.Monkey
chr9:127317950:127318086:+	SINE	MIR	MIR	136	136	136	136	136	136	136	132	143	0	0	0	Pig.Cow
chr9:127318339:127318739:+	LTR	ERVL-MaLR	MLT1D	400	400	400	423	398	400	400	392	0	0	0	0	New.World.Monkey
chr9:127318739:127319039:-	SINE	Alu	AluSx1	300	302	301	300	300	297	297	0	0	0	0	0	Old.World.Monkey
chr9:127319039:127319144:+	LTR	ERVL-MaLR	MLT1D	105	105	105	105	105	107	107	0	105	0	0	0	Pig.Cow
chr9:127319412:127319711:-	SINE	Alu	AluSg	299	300	354	300	302	322	322	0	0	0	0	0	Old.World.Monkey
chr9:127319727:127319772:+	LTR	ERVL-MaLR	MLT1M	45	45	45	45	45	0	0	0	0	0	0	0	Apes
chr9:127320236:127320376:-	SINE	MIR	MIR	140	140	140	140	140	139	139	0	140	140	0	0	Pig.Cow
chr9:127320818:127321031:-	SINE	MIR	MIRb	213	213	213	212	212	213	213	0	218	0	0	0	Pig.Cow
chr9:127321334:127321378:-	LINE	L2	L2b	44	44	44	44	0	44	44	44	0	44	0	0	Pig.Cow
chr9:127321348:127321468:-	SINE	MIR	MIRb	120	119	120	120	0	118	120	124	0	132	0	0	Pig.Cow
chr9:127321440:127321757:-	LINE	CR1	L3	317	317	317	318	0	318	318	314	320	0	0	0	Pig.Cow
chr9:127321772:127322064:+	SINE	Alu	AluSx	292	292	0	292	292	288	0	0	0	0	0	0	Old.World.Monkey
chr9:127322292:127322393:-	SINE	MIR	MIR3	101	101	0	101	101	102	102	103	0	142	0	0	Pig.Cow
chr9:127322434:127322832:-	LINE	CR1	L3	398	398	0	398	1158	398	398	393	0	612	0	0	Pig.Cow
chr9:127322836:127323139:-	SINE	Alu	AluSq2	303	303	0	308	308	308	308	336	0	0	0	0	New.World.Monkey
chr9:127323432:127323740:+	SINE	Alu	AluJb	308	308	0	310	304	0	0	0	0	0	0	0	Apes
chr9:127323912:127324220:+	SINE	Alu	AluSz	308	308	0	308	308	0	0	0	0	0	0	0	Apes
chr9:127324699:127324872:-	SINE	Alu	FAM	173	179	174	174	178	175	175	197	0	0	0	0	New.World.Monkey
chr9:127325496:127325599:+	DNA	hAT-Charlie	MER112	103	104	104	104	104	104	104	104	0	0	0	0	New.World.Monkey
chr9:127325695:127325867:+	SINE	MIR	MIR	172	172	172	173	172	172	172	176	0	0	0	0	New.World.Monkey
chr9:127325845:127325924:-	SINE	MIR	MIR	79	79	79	80	79	86	86	82	0	0	0	0	New.World.Monkey
chr9:127325930:127326115:+	DNA	TcMar-Tigger	Tigger5	185	185	185	187	187	187	187	0	0	0	0	0	Old.World.Monkey
chr9:127326115:127326388:+	SINE	Alu	AluJr	273	273	273	269	1334	276	279	0	0	0	0	0	Old.World.Monkey
chr9:127326427:127326684:+	LINE	L1	L1ME3B	257	257	257	257	257	257	257	0	0	0	0	0	Old.World.Monkey
chr9:127326670:127326960:+	LINE	L1	L1ME3B	290	290	290	290	290	294	294	0	0	565	0	0	Pig.Cow
chr9:127326989:127327425:+	LINE	L1	L1ME3B	436	441	441	437	452	440	440	0	0	0	0	0	Old.World.Monkey
chr9:127327425:127327746:+	SINE	Alu	AluSx	321	320	320	324	310	0	324	0	0	0	0	0	Old.World.Monkey
chr9:127327746:127328514:+	LINE	L1	L1ME3B	768	773	773	767	772	770	771	0	0	0	0	0	Old.World.Monkey
chr9:127328555:127328683:+	LINE	L1	L1ME3B	128	128	128	128	128	127	127	0	0	0	130	130	Eutheria
chr9:127329105:127329413:+	SINE	Alu	AluYa5	308	0	0	0	0	0	0	0	0	0	0	0	Human
chr9:127329460:127329562:-	LINE	L2	L2	102	102	102	102	103	102	102	103	0	0	0	0	New.World.Monkey
chr9:127329760:127329893:+	SINE	Alu	FLAM_C	133	133	133	133	133	133	133	0	0	0	0	0	Old.World.Monkey
chr9:127330172:127330478:+	SINE	Alu	AluSc	306	310	306	0	309	0	301	0	0	0	0	0	Old.World.Monkey
chr9:127330482:127330782:+	SINE	Alu	AluSx1	300	299	323	303	586	0	0	0	0	0	0	0	Apes
chr9:127330939:127331006:-	SINE	MIR	MIR3	67	67	67	67	67	67	67	66	69	0	0	68	Eutheria
chr9:127331110:127331400:+	SINE	Alu	AluY	290	290	292	291	290	287	287	0	0	0	0	0	Old.World.Monkey
chr9:127332243:127332669:+	LTR	ERV1	MER4C	426	426	426	425	426	429	429	435	0	0	0	0	New.World.Monkey
chr9:127333248:127333567:-	LINE	L2	L2c	319	319	319	319	316	318	318	342	0	0	0	0	New.World.Monkey
chr9:127334415:127334639:+	DNA	hAT	MER96B	224	224	224	223	224	234	234	0	0	0	0	0	Old.World.Monkey
chr9:127334752:127334811:-	SINE	MIR	MIR	59	59	59	59	59	59	59	59	0	0	0	0	New.World.Monkey
chr9:127335540:127335599:-	LINE	CR1	L3	59	59	59	59	59	59	59	59	0	0	59	59	Eutheria
chr9:127335616:127335938:-	LINE	CR1	L3	322	323	323	326	323	323	323	311	0	0	0	0	New.World.Monkey
chr9:127335951:127336072:+	LINE	L1	L1MC	121	121	121	123	125	130	130	124	0	0	0	0	New.World.Monkey
chr9:127336382:127336488:+	LINE	L2	L2c	106	106	106	106	106	0	107	106	0	0	0	0	New.World.Monkey
chr9:127336752:127336788:-	LINE	CR1	L3	36	36	36	36	36	36	36	36	0	0	0	0	New.World.Monkey
chr9:127336915:127337313:-	LINE	CR1	L3	398	398	400	399	399	401	400	0	0	0	0	0	Old.World.Monkey
chr9:127337505:127337570:+	SINE	MIR	MIR	65	65	65	65	65	65	65	0	0	0	0	0	Old.World.Monkey
chr9:127337570:127337873:+	SINE	Alu	AluSx	303	303	304	298	310	297	297	0	0	0	0	0	Old.World.Monkey
chr9:127337873:127338113:+	SINE	MIR	MIR	240	240	240	238	232	234	234	0	0	0	0	0	Old.World.Monkey
chr9:127338133:127338247:+	SINE	MIR	MIRc	114	114	114	114	114	114	114	0	0	112	0	0	Pig.Cow
chr9:127338556:127338865:-	SINE	Alu	AluSc8	309	309	335	308	302	304	304	0	0	0	0	0	Old.World.Monkey
chr9:127338878:127339051:+	SINE	MIR	MIRb	173	173	175	171	173	171	171	0	0	0	0	0	Old.World.Monkey
chr9:127339051:127339334:+	SINE	Alu	AluJb	283	282	282	281	282	282	282	0	0	0	0	0	Old.World.Monkey
chr9:127339774:127339889:-	SINE	MIR	MIR3	115	115	115	115	115	115	115	0	0	0	0	0	Old.World.Monkey
chr9:127340176:127340283:+	LINE	L2	L2a	107	107	107	107	107	107	107	0	0	107	0	0	Pig.Cow
chr9:127340296:127341144:+	LINE	L2	L2c	848	848	848	849	848	845	845	0	0	0	0	0	Old.World.Monkey
chr9:127341278:127341538:+	SINE	Alu	AluJo	260	260	0	262	260	260	260	0	0	0	0	0	Old.World.Monkey
chr9:127341549:127341848:+	SINE	Alu	AluJr	299	299	0	0	0	0	0	0	0	0	0	0	Great.Apes
chr9:127341850:127342008:+	LINE	L1	L1MD2	158	156	0	0	0	0	0	0	0	0	0	0	Great.Apes
chr9:127342008:127342318:+	SINE	Alu	AluSp	310	311	0	0	0	0	0	0	0	0	0	0	Great.Apes
chr9:127342318:127342734:+	LINE	L1	L1MD2	416	415	0	0	0	0	416	0	0	0	0	0	Old.World.Monkey
chr9:127342736:127342816:+	LINE	L1	L1PA12	80	80	0	0	0	0	79	0	0	0	0	0	Old.World.Monkey
chr9:127342816:127343102:+	SINE	Alu	AluSz	286	286	0	0	0	0	286	0	0	0	0	0	Old.World.Monkey
chr9:127343125:127343591:+	LINE	L1	L1PA12	466	465	0	0	0	0	494	0	0	0	0	0	Old.World.Monkey
chr9:127343591:127343897:+	SINE	Alu	AluSc	306	306	0	0	0	0	302	0	0	0	0	0	Old.World.Monkey
chr9:127343897:127344865:+	LINE	L1	L1PA12	968	969	0	0	0	972	972	0	0	0	0	0	Old.World.Monkey
chr9:127344883:127345174:+	SINE	Alu	AluJr	291	291	0	0	0	305	305	0	0	0	0	0	Old.World.Monkey
chr9:127345962:127346339:+	LINE	L2	L2c	377	377	377	377	372	382	382	362	0	0	0	0	New.World.Monkey
chr9:127346349:127346375:+	DNA	TcMar-Tigger	Tigger1	26	26	26	26	26	30	30	26	0	0	0	0	New.World.Monkey
chr9:127346375:127346682:-	SINE	Alu	AluSc8	307	301	0	306	0	311	311	0	0	0	0	0	Old.World.Monkey
chr9:127346682:127347537:+	DNA	TcMar-Tigger	Tigger1	855	827	0	844	824	829	832	0	0	0	0	0	Old.World.Monkey
chr9:127347537:127347837:+	SINE	Alu	AluY	300	302	0	300	300	0	300	0	0	0	0	0	Old.World.Monkey
chr9:127347837:127348724:+	DNA	TcMar-Tigger	Tigger1	887	1349	0	887	879	871	1292	0	0	0	0	0	Old.World.Monkey
chr9:127348724:127349027:-	SINE	Alu	AluJo	303	304	0	303	301	302	303	0	0	0	0	0	Old.World.Monkey
chr9:127349027:127349632:+	DNA	TcMar-Tigger	Tigger1	605	607	0	603	603	606	603	579	0	0	0	0	New.World.Monkey
chr9:127350174:127350275:-	SINE	Alu	AluJo	101	101	101	0	101	101	101	101	0	0	0	0	New.World.Monkey
chr9:127350598:127350883:-	SINE	Alu	AluY	285	0	283	0	0	300	0	0	0	0	0	0	Old.World.Monkey
chr9:127350916:127351227:+	SINE	Alu	AluY	311	308	0	302	0	313	311	0	0	0	0	0	Old.World.Monkey
chr9:127351444:127351751:+	SINE	Alu	AluYk4	307	311	309	308	298	0	0	0	0	0	0	0	Apes
chr9:127352063:127352369:+	SINE	Alu	AluSc	306	302	301	296	345	0	0	0	0	0	0	0	Apes
chr9:127352833:127352898:+	LINE	L2	L2c	65	65	65	65	65	65	65	65	0	0	0	0	New.World.Monkey
chr9:127353534:127353665:-	SINE	MIR	MIRb	131	131	131	131	131	131	131	130	134	0	0	131	Eutheria
chr9:127360124:127360427:-	SINE	Alu	AluJb	303	303	303	303	303	307	307	322	0	0	0	0	New.World.Monkey
chr9:127360469:127360656:+	SINE	Alu	FAM	187	185	184	193	198	193	196	0	0	0	0	0	Old.World.Monkey
chr9:127361439:127361715:+	SINE	Alu	AluSq2	276	274	277	272	271	0	0	0	0	0	0	0	Apes
chr9:127362791:127362897:-	LINE	L2	L2c	106	106	106	106	103	106	106	0	101	106	0	0	Pig.Cow
chr9:127362933:127363102:-	LINE	L2	L2c	169	169	169	169	169	164	169	0	0	164	0	0	Pig.Cow
chr9:127363280:127363577:+	SINE	Alu	AluSx	297	297	301	301	298	0	314	0	0	0	0	0	Old.World.Monkey
chr9:127363581:127363892:+	SINE	Alu	AluY	311	0	0	299	302	0	297	0	0	0	0	0	Old.World.Monkey
chr9:127363969:127364237:+	SINE	Alu	AluJo	268	270	268	270	271	268	268	270	0	0	0	0	New.World.Monkey
chr9:127364248:127364342:+	LINE	L1	L1MC4	94	94	94	94	94	94	94	95	99	93	0	0	Pig.Cow
chr9:127365109:127365343:+	LINE	L2	L2c	234	234	234	234	234	234	234	233	224	241	0	0	Pig.Cow
chr9:127365899:127366006:+	LINE	L2	L2c	107	107	107	107	107	107	107	106	132	129	0	0	Pig.Cow
chr9:127366460:127366728:+	LINE	L2	L2b	268	261	268	268	268	270	270	0	0	268	0	0	Pig.Cow
chr9:127366756:127366791:+	LINE	L1	L1MC5	35	35	35	35	35	35	35	35	0	0	34	34	Eutheria
chr9:127366792:127366809:+	LINE	L1	L1MC5	17	17	17	17	17	17	17	17	0	41	18	0	Eutheria
chr9:127366809:127367123:+	SINE	Alu	AluJb	314	312	312	308	312	314	316	0	0	0	0	0	Old.World.Monkey
chr9:127367123:127367591:+	LINE	L1	L1MC5	468	468	468	458	468	461	461	0	0	0	0	0	Old.World.Monkey
chr9:127367594:127367810:+	SINE	Alu	AluJr4	216	216	216	216	215	216	216	0	0	0	0	0	Old.World.Monkey
chr9:127367813:127367880:+	SINE	Alu	AluSz6	67	67	67	67	67	67	67	0	0	0	0	0	Old.World.Monkey
chr9:127367917:127368091:+	LINE	L1	L1MC5	174	174	174	174	174	173	173	178	0	0	0	0	New.World.Monkey
chr9:127368112:127368233:+	LINE	L2	L2b	121	121	121	121	121	121	121	115	0	0	0	0	New.World.Monkey
chr9:127368462:127368735:+	LINE	L2	L2b	273	273	273	275	275	282	281	270	0	0	0	0	New.World.Monkey
chr9:127368795:127368955:+	SINE	MIR	MIRb	160	160	160	160	160	155	155	160	0	173	0	0	Pig.Cow
chr9:127369437:127369743:+	srpRNA	srpRNA	7SLRNA	306	306	306	306	306	306	306	302	0	0	0	0	New.World.Monkey
chr9:127369754:127370008:+	SINE	MIR	MIRb	254	254	254	254	568	574	1136	0	0	0	0	0	Old.World.Monkey
chr9:127370045:127370162:+	SINE	Alu	AluJb	117	117	117	114	117	0	114	117	0	0	0	0	New.World.Monkey
chr9:127370188:127370358:+	SINE	Alu	AluJb	170	170	170	182	182	0	186	0	0	0	0	0	Old.World.Monkey
chr9:127370421:127373195:-	LINE	L1	L1PA10	2774	2777	2773	2791	2789	0	2818	0	0	0	0	0	Old.World.Monkey
chr9:127373732:127374029:+	SINE	Alu	AluJr	297	297	297	296	297	0	0	295	0	0	0	0	New.World.Monkey
chr9:127374105:127374289:-	LINE	L2	L2b	184	184	176	175	176	177	177	0	0	0	0	0	Old.World.Monkey
chr9:127374335:127374373:-	LINE	L2	L2b	38	38	38	38	38	38	38	38	38	0	38	0	Eutheria
chr9:127375140:127375316:+	LINE	L1	L1M5	176	176	186	175	176	176	176	181	0	0	0	0	New.World.Monkey
chr9:127375334:127375621:+	SINE	Alu	AluJr	287	284	289	284	289	278	278	281	0	0	0	0	New.World.Monkey
chr9:127375643:127375959:+	SINE	Alu	AluJb	316	317	317	316	314	316	316	465	0	0	0	0	New.World.Monkey
chr9:127376106:127376665:+	LINE	L1	L1MEc	559	560	560	558	560	562	561	552	0	0	0	0	New.World.Monkey
chr9:127378103:127378337:-	SINE	Alu	AluSx	234	234	0	0	0	0	340	0	0	0	0	0	Old.World.Monkey
chr9:127378394:127378708:+	SINE	Alu	AluSx	314	312	0	0	0	310	304	0	0	0	0	0	Old.World.Monkey
chr9:127378873:127379356:+	LINE	L1	L1MEc	483	483	483	482	482	467	467	482	0	0	0	0	New.World.Monkey
chr9:127380478:127380791:+	SINE	Alu	AluSz	313	313	312	312	312	312	312	304	0	0	0	0	New.World.Monkey
chr9:127381104:127381548:+	LINE	L1	L1ME4a	444	444	443	444	439	442	443	0	0	0	0	0	Old.World.Monkey
chr9:127381552:127381839:-	SINE	Alu	AluJb	287	287	0	287	287	279	279	0	0	0	0	0	Old.World.Monkey
chr9:127381910:127382044:+	SINE	MIR	MIRc	134	134	134	135	154	142	142	133	0	0	0	0	New.World.Monkey
chr9:127382058:127382354:+	SINE	Alu	AluSq2	296	297	297	451	298	282	304	286	0	0	0	0	New.World.Monkey
chr9:127382632:127383082:+	LINE	L1	L1MB8	450	450	450	450	450	452	450	457	623	489	0	0	Pig.Cow
chr9:127383140:127383274:-	SINE	MIR	MIRc	134	134	134	134	134	134	134	135	0	0	0	0	New.World.Monkey
chr9:127383647:127383961:+	SINE	Alu	AluJb	314	318	325	320	326	617	313	0	0	0	0	0	Old.World.Monkey
chr9:127384211:127384485:+	SINE	Alu	AluJb	274	274	274	274	274	274	274	0	0	0	0	0	Old.World.Monkey
chr9:127385643:127385934:-	SINE	Alu	AluJb	291	291	291	287	295	286	284	286	0	0	0	0	New.World.Monkey
chr9:127386184:127386414:-	SINE	MIR	MIR	230	230	230	235	235	230	230	234	254	0	239	0	Eutheria
chr9:127387384:127387617:+	SINE	MIR	MIRc	233	233	233	233	230	233	233	232	0	228	0	224	Eutheria
chr9:127387622:127387814:-	SINE	Alu	AluJb	192	193	192	192	192	192	192	192	0	0	0	0	New.World.Monkey
chr9:127387912:127388291:+	LTR	ERVL	MLT2B4	379	382	380	376	374	377	377	375	402	0	0	0	Pig.Cow
chr9:127388291:127388584:-	SINE	Alu	AluSz	293	293	0	299	343	286	286	328	0	0	0	0	New.World.Monkey
chr9:127388584:127388718:+	LTR	ERVL	MLT2B4	134	134	0	138	138	130	130	0	0	0	0	0	Old.World.Monkey
chr9:127388932:127389224:+	SINE	Alu	AluSg	292	292	0	366	301	300	299	0	0	0	0	0	Old.World.Monkey
chr9:127389340:127389563:-	SINE	MIR	MIRb	223	223	230	520	223	525	525	218	231	232	0	0	Pig.Cow
chr9:127389879:127390151:-	SINE	Alu	AluJo	272	272	272	272	273	270	270	0	0	0	0	0	Old.World.Monkey
chr9:127390326:127390606:-	SINE	Alu	AluSx	280	280	280	280	280	281	281	282	0	0	0	0	New.World.Monkey
chr9:127390633:127390919:-	SINE	Alu	AluSc8	286	286	286	284	286	293	286	0	0	0	0	0	Old.World.Monkey
chr9:127390921:127391238:-	SINE	Alu	AluSx	317	317	317	319	316	711	711	0	0	0	0	0	Old.World.Monkey
chr9:127391736:127391870:-	SINE	MIR	MIRb	134	135	134	134	134	134	134	0	130	130	0	0	Pig.Cow
chr9:127392489:127392814:-	SINE	Alu	AluSq2	325	319	332	311	0	0	0	0	0	0	0	0	Great.Apes
chr9:127392851:127392945:+	SINE	MIR	MIRb	94	91	0	93	93	93	93	0	0	0	0	92	Eutheria
chr9:127392945:127393251:-	SINE	Alu	AluSp	306	302	0	301	322	0	296	0	0	0	0	0	Old.World.Monkey
chr9:127393251:127393393:+	SINE	MIR	MIRb	142	142	140	142	142	142	142	142	0	137	0	0	Pig.Cow
chr9:127393938:127394840:-	LINE	L1	L1PA12	902	902	902	905	903	892	892	0	0	0	0	0	Old.World.Monkey
chr9:127395087:127395250:+	SINE	MIR	MIR3	163	163	163	165	163	158	158	0	160	162	0	0	Pig.Cow
chr9:127395401:127395704:+	SINE	Alu	AluYg6	303	0	0	295	307	0	0	0	0	0	0	0	Apes
chr9:127396819:127397106:+	SINE	Alu	AluY	287	287	0	297	289	287	287	0	0	0	0	0	Old.World.Monkey
chr9:127397119:127397540:-	LINE	L1	L1MC1	421	422	421	423	422	414	414	0	0	0	0	0	Old.World.Monkey
chr9:127397540:127397898:+	LTR	ERVL-MaLR	THE1C	358	358	358	358	358	358	358	0	0	0	0	0	Old.World.Monkey
chr9:127397898:127399106:-	LINE	L1	L1MC1	1208	1211	1155	1159	0	0	0	0	0	0	0	0	Great.Apes
chr9:127399216:127399665:-	LINE	L2	L2c	449	451	451	450	452	0	0	444	0	708	0	0	Pig.Cow
chr9:127399683:127399835:-	SINE	MIR	MIRb	152	152	152	152	152	177	147	151	0	0	0	0	New.World.Monkey
chr9:127399887:127400199:+	SINE	Alu	AluSz	312	326	313	316	324	0	0	0	0	0	0	0	Apes
chr9:127400241:127400557:+	SINE	Alu	AluJr4	316	316	315	322	316	313	313	0	0	0	0	0	Old.World.Monkey
chr9:127400866:127401048:+	SINE	MIR	MIRb	182	182	182	182	182	182	182	182	183	658	196	184	Eutheria
chr9:127401064:127401155:+	SINE	MIR	MIRc	91	91	91	92	93	93	93	0	102	102	93	0	Eutheria
chr9:127401171:127401303:-	LINE	L2	L2c	132	132	132	132	132	133	133	0	0	141	0	0	Pig.Cow
chr9:127401306:127401541:-	SINE	MIR	MIR	235	235	235	235	235	231	231	237	232	229	0	0	Pig.Cow
chr9:127401599:127401852:-	SINE	MIR	MIRb	253	253	253	253	253	253	253	250	0	0	0	0	New.World.Monkey
chr9:127401864:127402181:-	LINE	L2	L2	317	317	317	317	313	327	327	321	313	0	0	0	Pig.Cow
chr9:127402688:127402964:-	SINE	Alu	AluJr4	276	276	276	279	279	279	279	281	0	0	0	0	New.World.Monkey
chr9:127403013:127403086:-	SINE	Alu	AluJb	73	73	73	73	73	73	73	77	0	0	0	0	New.World.Monkey
chr9:127403250:127403347:-	SINE	MIR	MIRb	97	97	97	97	97	97	97	0	0	0	0	0	Old.World.Monkey
chr9:127403349:127403667:+	SINE	Alu	AluSq2	318	332	325	330	321	318	334	0	0	0	0	0	Old.World.Monkey
chr9:127403699:127403972:+	SINE	Alu	AluJo	273	273	0	273	273	275	275	0	0	0	0	0	Old.World.Monkey
chr9:127404261:127404324:+	SINE	MIR	MIRb	63	63	0	86	0	74	73	74	0	81	0	0	Pig.Cow
chr9:127404324:127404626:-	SINE	Alu	AluSx	302	302	298	303	306	298	300	301	0	0	0	0	New.World.Monkey
chr9:127404626:127404724:+	SINE	MIR	MIRb	98	98	98	103	98	96	101	101	0	0	0	0	New.World.Monkey
chr9:127404725:127404901:-	DNA	hAT-Charlie	MER20	176	181	176	176	181	181	176	175	0	0	0	0	New.World.Monkey
chr9:127405458:127405597:+	SINE	Alu	AluJb	139	139	139	140	140	134	134	141	0	0	0	0	New.World.Monkey
chr9:127405597:127405895:+	SINE	Alu	AluJb	298	298	310	302	297	304	307	0	0	0	0	0	Old.World.Monkey
chr9:127405895:127406054:+	SINE	Alu	AluJb	159	161	157	0	0	0	0	0	0	0	0	0	Great.Apes
chr9:127406178:127406480:-	SINE	Alu	AluSc	302	296	302	302	296	0	0	0	0	0	0	0	Apes
chr9:127406547:127406830:-	SINE	Alu	AluSx	283	273	275	278	290	293	285	304	0	0	0	0	New.World.Monkey
chr9:127407257:127407323:+	LINE	L1	L1MC1	66	66	67	66	66	66	66	0	0	65	66	66	Eutheria
chr9:127407338:127408837:+	LINE	L1	L1MCa	1499	1499	1498	1499	1487	1774	1776	0	0	0	0	0	Old.World.Monkey
chr9:127408837:127409046:-	DNA	hAT-Charlie	MER30	209	202	203	204	203	203	203	0	0	0	0	0	Old.World.Monkey
chr9:127409046:127409181:+	LINE	L1	L1MCa	135	137	135	135	135	135	135	135	0	0	0	0	New.World.Monkey
chr9:127409203:127409495:-	SINE	Alu	AluJr4	292	289	0	289	289	288	288	290	0	0	0	0	New.World.Monkey
chr9:127409496:127409724:+	LINE	L1	L1MA4	228	228	0	228	224	228	228	0	0	0	0	0	Old.World.Monkey
chr9:127409724:127410032:+	SINE	Alu	AluSx	308	307	0	296	299	315	324	0	0	0	0	0	Old.World.Monkey
chr9:127410032:127410512:+	LINE	L1	L1MA4	480	478	0	480	468	484	484	0	0	0	0	0	Old.World.Monkey
chr9:127410512:127410635:+	SINE	Alu	FLAM_C	123	123	0	149	139	0	0	119	0	0	0	0	New.World.Monkey
chr9:127410635:127413005:+	LINE	L1	L1MA4	2370	2381	0	2368	2373	2398	2413	2334	0	0	0	0	New.World.Monkey
chr9:127412996:127413126:+	LINE	L1	L1MCa	130	130	130	130	130	130	130	125	0	0	0	0	New.World.Monkey
chr9:127413335:127413637:-	SINE	Alu	AluJb	302	302	303	301	310	304	304	294	0	0	0	0	New.World.Monkey
chr9:127413665:127413853:+	SINE	MIR	MIRb	188	187	188	188	188	188	188	187	0	0	0	0	New.World.Monkey
chr9:127414595:127414818:+	SINE	MIR	MIRb	223	223	222	224	224	222	222	220	391	0	0	0	Pig.Cow
chr9:127415361:127415483:+	SINE	MIR	MIR	122	122	122	122	122	0	0	0	119	122	0	0	Pig.Cow
chr9:127415689:127415986:-	SINE	Alu	AluJr	297	298	297	292	297	295	295	304	0	0	0	0	New.World.Monkey
chr9:127416563:127417108:+	LINE	L2	L2a	545	545	544	540	546	543	549	526	0	0	0	0	New.World.Monkey
chr9:127417600:127417747:+	SINE	MIR	MIRb	147	147	147	147	147	147	147	0	0	184	0	0	Pig.Cow
chr9:127417757:127417902:-	LINE	L2	L2b	145	145	145	145	145	145	145	0	0	152	0	0	Pig.Cow
chr9:127418142:127418206:+	LINE	L1	L1MB3	64	64	64	64	64	64	64	0	0	63	0	0	Pig.Cow
chr9:127418206:127418644:+	LTR	ERVL-MaLR	MSTB1	438	438	437	438	434	438	438	0	0	0	0	0	Old.World.Monkey
chr9:127418644:127418827:+	LINE	L1	L1MB3	183	183	183	183	0	183	183	180	0	0	0	0	New.World.Monkey
chr9:127418827:127419142:+	SINE	Alu	AluSq2	315	314	315	0	312	319	314	312	0	0	0	0	New.World.Monkey
chr9:127419142:127419373:+	LINE	L1	L1MB3	231	231	231	231	234	233	235	227	224	0	0	0	Pig.Cow
chr9:127424013:127424214:-	DNA	hAT-Charlie	MER3	201	201	201	201	201	201	201	236	0	0	0	0	New.World.Monkey
chr9:127424576:127424832:+	SINE	MIR	MIRb	256	256	256	254	253	254	254	252	0	255	0	0	Pig.Cow
chr9:127425652:127425893:+	SINE	MIR	MIRb	241	241	241	241	241	240	240	239	239	233	0	0	Pig.Cow
chr9:127426570:127426710:+	SINE	MIR	MIRb	140	140	140	138	137	140	140	135	145	145	0	0	Pig.Cow
chr9:127427017:127427118:-	LINE	L2	L2c	101	101	101	101	101	101	101	98	0	113	0	0	Pig.Cow
chr9:127427169:127427492:+	SINE	Alu	AluJb	323	312	312	314	337	316	315	0	0	0	0	0	Old.World.Monkey
chr9:127428551:127428857:-	SINE	Alu	AluJb	306	313	341	305	306	305	308	302	0	0	0	0	New.World.Monkey
chr9:127428973:127429061:-	LINE	L2	L2a	88	88	88	88	88	88	88	88	92	84	0	0	Pig.Cow
chr9:127429072:127429277:+	SINE	MIR	MIRb	205	205	0	205	542	206	207	200	0	0	0	0	New.World.Monkey
chr9:127429318:127429606:-	SINE	Alu	AluSg7	288	288	364	286	0	291	288	0	0	0	0	0	Old.World.Monkey
chr9:127430155:127430222:-	LINE	L1	L1ME4a	67	67	67	67	67	67	67	66	0	67	0	0	Pig.Cow
chr9:127430255:127430679:-	DNA	TcMar-Tigger	Tigger2	424	424	415	422	424	0	0	0	0	0	0	0	Apes
chr9:127430663:127430732:-	DNA	TcMar-Tigger	Tigger2b_Pri	69	69	69	69	69	69	69	0	0	0	0	0	Old.World.Monkey
chr9:127430741:127430880:-	LINE	L1	L1ME4a	139	139	139	140	139	140	140	137	0	0	0	0	New.World.Monkey
chr9:127430970:127431072:-	LINE	L1	L1ME4a	102	101	101	101	101	101	101	101	0	106	0	0	Pig.Cow
chr9:127431645:127431696:-	LINE	L2	L2a	51	51	51	51	51	0	0	51	54	54	0	0	Pig.Cow
chr9:127431999:127432175:-	SINE	Alu	AluSq10	176	176	176	0	176	176	176	176	0	0	0	0	New.World.Monkey
chr9:127432207:127432240:+	LINE	L2	L2a	33	33	33	33	32	33	33	0	32	32	0	0	Pig.Cow
chr9:127432377:127432684:+	SINE	Alu	AluJr	307	311	300	301	305	302	306	0	0	0	0	0	Old.World.Monkey
chr9:127432930:127433228:-	LINE	L2	L2a	298	297	297	299	301	296	296	296	522	295	0	0	Pig.Cow
chr9:127433235:127433525:+	LINE	L1	L1MB2	290	290	290	290	289	299	299	0	298	298	0	0	Pig.Cow
chr9:127434096:127434613:-	LINE	L1	L1ME3	517	517	518	518	518	507	507	516	0	0	0	0	New.World.Monkey
chr9:127434613:127434908:+	SINE	Alu	AluSg	295	295	295	305	301	334	306	324	0	0	0	0	New.World.Monkey
chr9:127434908:127435104:-	LINE	L1	L1ME3	196	196	195	196	197	197	197	237	229	236	0	0	Pig.Cow
chr9:127435319:127435588:+	SINE	Alu	AluJo	269	269	269	269	269	268	268	269	0	0	0	0	New.World.Monkey
chr9:127435780:127435835:+	SINE	Alu	AluSc8	55	55	55	56	55	55	55	55	0	0	0	0	New.World.Monkey
chr9:127436248:127436453:+	SINE	MIR	MIRb	205	205	205	205	205	205	205	0	0	0	0	0	Old.World.Monkey
chr9:127436460:127436560:+	SINE	MIR	MIRb	100	100	100	0	100	101	101	100	0	96	0	0	Pig.Cow
chr9:127436622:127436884:+	SINE	MIR	MIR	262	265	265	263	255	269	269	0	0	663	0	0	Pig.Cow
chr9:127437570:127437706:+	LINE	L2	L2b	136	136	136	136	136	136	136	132	0	138	0	0	Pig.Cow
chr9:127439541:127439841:-	SINE	Alu	AluJb	300	300	300	300	300	286	286	300	0	0	0	0	New.World.Monkey
chr9:127439853:127440000:-	LINE	L1	L1ME3	147	147	148	148	147	148	148	147	0	145	0	0	Pig.Cow
chr9:127441213:127441332:+	SINE	Alu	FLAM_A	119	119	119	123	123	123	123	0	0	0	0	0	Old.World.Monkey
chr9:127441887:127442196:+	SINE	Alu	AluSz	309	308	300	301	307	299	301	306	0	0	0	0	New.World.Monkey
chr9:127443021:127443617:+	DNA	hAT-Charlie	Charlie1a	596	596	597	598	605	597	597	599	605	0	0	0	Pig.Cow
chr9:127443617:127443918:-	SINE	Alu	AluSg	301	299	297	295	295	291	292	0	0	0	0	0	Old.World.Monkey
chr9:127443918:127444260:+	DNA	hAT-Charlie	Charlie1a	342	337	340	341	341	325	325	0	0	0	0	0	Old.World.Monkey
chr9:127444260:127444580:-	SINE	Alu	AluSq	320	320	344	320	322	0	0	0	0	0	0	0	Apes
chr9:127444580:127445063:+	DNA	hAT-Charlie	Charlie1a	483	476	480	483	480	477	477	483	0	0	0	0	New.World.Monkey
chr9:127445207:127445497:+	SINE	Alu	AluJr	290	290	290	292	285	284	284	289	0	0	0	0	New.World.Monkey
chr9:127445555:127445623:-	SINE	MIR	MIRc	68	68	68	68	68	0	0	0	0	0	0	0	Apes
chr9:127445725:127445791:-	SINE	MIR	MIRb	66	66	66	66	66	67	67	69	0	0	0	0	New.World.Monkey
chr9:127445791:127446085:+	SINE	Alu	AluSq2	294	294	294	295	0	295	295	291	0	0	0	0	New.World.Monkey
chr9:127446085:127446205:-	SINE	MIR	MIRb	120	119	120	120	120	136	136	120	0	0	0	0	New.World.Monkey
chr9:127447299:127447442:+	SINE	MIR	MIRc	143	143	146	143	0	137	137	143	149	141	0	0	Pig.Cow
chr9:127447473:127447580:-	DNA	hAT-Charlie	MER5A	107	107	107	107	107	107	107	106	106	106	0	0	Pig.Cow
chr9:127447621:127447908:-	SINE	Alu	AluJb	287	287	287	287	287	287	287	280	0	0	0	0	New.World.Monkey
chr9:127448983:127449283:-	SINE	Alu	AluJb	300	300	0	302	312	296	296	0	0	0	0	0	Old.World.Monkey
chr9:127449386:127449566:-	SINE	Alu	AluJb	180	180	0	178	184	181	181	0	0	0	0	0	Old.World.Monkey
chr9:127449599:127449712:-	SINE	Alu	AluJb	113	113	113	113	113	114	113	116	0	0	0	0	New.World.Monkey
chr9:127450134:127450318:-	DNA	TcMar-Tigger	MER44A	184	184	184	184	184	184	184	0	0	0	0	0	Old.World.Monkey
chr9:127450318:127450625:+	SINE	Alu	AluJr4	307	306	307	295	307	304	305	299	0	0	0	0	New.World.Monkey
chr9:127450625:127450735:-	DNA	TcMar-Tigger	MER44A	110	110	110	110	112	110	110	110	0	0	0	0	New.World.Monkey
chr9:127451165:127451255:-	SINE	MIR	MIRb	90	90	90	90	90	90	90	0	98	95	0	90	Eutheria
chr9:127451509:127451633:-	SINE	MIR	MIR	124	124	124	124	122	127	127	126	0	0	0	0	New.World.Monkey
chr9:127451811:127451935:-	SINE	MIR	MIRc	124	124	124	124	124	124	124	124	125	124	0	0	Pig.Cow
chr9:127451939:127452235:+	LINE	L2	L2c	296	296	292	752	294	293	293	294	296	309	0	0	Pig.Cow
chr9:127452820:127452972:-	SINE	Alu	AluJr	152	153	151	152	153	152	152	0	0	0	0	0	Old.World.Monkey
chr9:127454240:127454442:+	SINE	MIR	MIRc	202	202	202	201	202	207	207	207	220	1034	0	0	Pig.Cow
chr9:127455408:127455621:+	SINE	MIR	MIRb	213	213	213	213	213	213	213	0	0	227	0	0	Pig.Cow
chr9:127457209:127457285:-	DNA	hAT-Charlie	MER5A	76	76	76	76	76	73	73	76	77	339	0	0	Pig.Cow
chr9:127457647:127457948:-	SINE	Alu	AluSz6	301	301	303	303	0	312	312	0	0	0	0	0	Old.World.Monkey
chr9:127458799:127459098:-	SINE	Alu	AluSz	299	300	298	299	295	309	299	295	0	0	0	0	New.World.Monkey
chr9:127459103:127459236:-	SINE	Alu	AluSz6	133	133	133	133	134	0	0	0	0	0	0	0	Apes
chr9:127459322:127459429:-	LINE	L2	L2	107	107	107	107	107	107	107	103	103	0	0	0	Pig.Cow
chr9:127459525:127459951:-	LINE	L2	L2c	426	426	426	426	426	406	406	425	0	0	0	0	New.World.Monkey
chr9:127460040:127460236:+	SINE	MIR	MIR	196	195	197	196	197	196	196	199	407	0	0	0	Pig.Cow
chr9:127460338:127460481:+	LINE	L1	L1ME4a	143	143	143	143	143	143	143	145	0	140	0	0	Pig.Cow
chr9:127460504:127460547:+	snRNA	snRNA	U5	43	43	43	43	43	43	43	43	0	0	0	0	New.World.Monkey
chr9:127460845:127460915:+	LINE	L2	L2b	70	69	69	69	69	0	0	72	0	0	0	0	New.World.Monkey
chr9:127461281:127461414:+	SINE	MIR	MIRc	133	133	133	133	131	132	132	127	0	0	0	0	New.World.Monkey
chr9:127461900:127462135:-	LINE	L1	L1MB7	235	234	234	234	234	241	241	0	0	0	0	0	Old.World.Monkey
chr9:127462135:127462428:-	SINE	Alu	AluSz6	293	292	293	295	310	293	293	0	0	0	0	0	Old.World.Monkey
chr9:127462428:127462482:-	LINE	L1	L1MB7	54	54	54	54	54	54	54	0	0	0	0	0	Old.World.Monkey
chr9:127462482:127462797:-	SINE	Alu	AluSz	315	315	0	310	318	0	0	0	0	0	0	0	Apes
chr9:127462797:127463033:-	LINE	L1	L1MB7	236	236	0	235	234	0	0	0	0	0	0	0	Apes
chr9:127463033:127463339:-	SINE	Alu	AluSx	306	304	0	300	292	299	296	0	0	0	0	0	Old.World.Monkey
chr9:127463339:127463664:-	LINE	L1	L1MB7	325	325	325	330	325	320	320	0	0	0	0	0	Old.World.Monkey
chr9:127463664:127463914:-	LINE	L1	L1MB4	250	250	250	251	251	252	252	0	0	0	0	0	Old.World.Monkey
chr9:127463914:127464005:-	LINE	L1	L1MB7	91	91	91	88	88	91	91	0	0	0	0	0	Old.World.Monkey
chr9:127464005:127464303:-	SINE	Alu	AluSq	298	298	298	295	299	0	0	0	0	0	0	0	Apes
chr9:127464303:127464760:-	LINE	L1	L1MB7	457	457	457	457	457	448	448	0	0	0	0	0	Old.World.Monkey
chr9:127464760:127465153:+	LTR	ERVL-MaLR	MSTB	393	392	393	391	394	399	399	0	0	0	0	0	Old.World.Monkey
chr9:127465180:127465483:-	SINE	Alu	AluSz	303	0	0	296	299	295	295	0	0	0	0	0	Old.World.Monkey
chr9:127465486:127465786:-	SINE	Alu	AluJr	300	0	0	303	294	294	294	0	0	0	0	0	Old.World.Monkey
chr9:127465831:127466109:-	LINE	L1	L1MB7	278	0	0	278	282	283	282	0	0	0	0	0	Old.World.Monkey
chr9:127466109:127466241:-	SINE	Alu	FLAM_C	132	0	0	131	130	0	0	0	0	0	0	0	Apes
chr9:127466241:127466692:-	LINE	L1	L1MB7	451	0	0	455	444	455	455	0	0	0	0	0	Old.World.Monkey
chr9:127466699:127466817:-	SINE	Alu	AluJr	118	0	0	118	119	117	117	0	0	0	0	0	Old.World.Monkey
chr9:127466840:127467037:-	LINE	L1	L1MB7	197	0	0	0	197	196	196	0	0	0	0	0	Old.World.Monkey
chr9:127467037:127467314:-	SINE	Alu	AluJb	277	0	0	280	280	280	280	0	0	0	0	0	Old.World.Monkey
chr9:127467314:127467441:-	LINE	L1	L1MB7	127	0	0	127	125	123	123	0	0	0	0	0	Old.World.Monkey
chr9:127467446:127468061:-	LINE	L1	L1MB7	615	0	0	619	605	606	606	0	0	0	0	0	Old.World.Monkey
chr9:127468061:127468349:-	SINE	Alu	AluSx1	288	0	0	289	292	301	299	0	0	0	0	0	Old.World.Monkey
chr9:127468349:127468798:-	LINE	L1	L1MB7	449	0	447	459	448	457	457	0	0	0	0	0	Old.World.Monkey
chr9:127468798:127469094:-	SINE	Alu	AluSc5	296	0	302	318	302	305	305	0	0	0	0	0	Old.World.Monkey
chr9:127469094:127470028:-	LINE	L1	L1MB7	934	936	935	932	955	941	947	0	0	0	0	0	Old.World.Monkey
chr9:127470600:127470706:-	LINE	L1	L1MB7	106	106	106	106	106	106	106	106	0	0	0	0	New.World.Monkey
chr9:127471932:127472244:+	SINE	Alu	AluSx1	312	311	313	313	315	316	316	306	0	0	0	0	New.World.Monkey
chr9:127472997:127473471:+	DNA	hAT-Charlie	Charlie20a	474	468	469	469	468	476	476	467	3771	485	0	0	Pig.Cow
chr9:127474078:127474185:-	SINE	Alu	FLAM_A	107	107	107	107	107	109	109	127	0	0	0	0	New.World.Monkey
chr9:127474605:127474900:+	SINE	Alu	AluSz6	295	295	295	291	300	300	300	299	0	0	0	0	New.World.Monkey
chr9:127474957:127475276:+	LINE	L1	L1MD	319	319	319	322	315	0	625	315	0	0	0	0	New.World.Monkey
chr9:127475274:127476689:+	LINE	L1	L1MB3	1415	1413	1416	1419	1416	1408	1408	0	0	0	0	0	Old.World.Monkey
chr9:127476723:127477196:+	LINE	L1	L1ME2	473	472	473	478	479	470	470	0	0	0	0	0	Old.World.Monkey
chr9:127477196:127477498:+	SINE	Alu	AluSc	302	302	0	308	292	295	295	0	0	0	0	0	Old.World.Monkey
chr9:127477498:127477519:+	LINE	L1	L1ME2	21	21	0	21	21	21	21	0	0	0	0	0	Old.World.Monkey
chr9:127477519:127477831:+	SINE	Alu	AluJr	312	310	0	302	312	316	303	0	0	0	0	0	Old.World.Monkey
chr9:127477831:127478200:+	LINE	L1	L1ME2	369	369	0	369	366	0	0	0	0	0	0	0	Apes
chr9:127478200:127478495:+	SINE	Alu	AluJb	295	295	295	294	296	295	295	294	0	0	0	0	New.World.Monkey
chr9:127478495:127478901:+	LINE	L1	L1ME2	406	403	403	396	402	393	393	396	0	0	0	0	New.World.Monkey
chr9:127478901:127479215:-	SINE	Alu	AluSz6	314	314	314	543	299	315	315	308	0	0	0	0	New.World.Monkey
chr9:127479215:127480002:+	LINE	L1	L1ME2	787	788	788	788	789	786	786	788	0	0	0	0	New.World.Monkey
chr9:127480014:127480222:+	SINE	MIR	MIRb	208	208	208	210	210	210	210	199	204	0	0	204	Eutheria
chr9:127480292:127480470:-	SINE	MIR	MIRb	178	179	180	179	179	179	179	177	0	0	0	0	New.World.Monkey
chr9:127481082:127481259:-	SINE	Alu	AluJb	177	172	175	0	180	0	0	0	0	0	0	0	Apes
chr9:127481259:127481372:-	LINE	L1	L1M5	113	113	113	115	112	112	112	0	0	0	0	0	Old.World.Monkey
chr9:127481396:127481652:-	SINE	Alu	AluJb	256	254	254	254	254	245	256	266	0	0	0	0	New.World.Monkey
chr9:127481800:127481915:-	DNA	hAT-Charlie	MER102a	115	115	115	110	115	132	117	114	111	0	0	0	Pig.Cow
chr9:127481915:127482196:+	SINE	Alu	AluJb	281	281	466	284	284	314	314	284	0	0	0	0	New.World.Monkey
chr9:127482196:127482336:-	DNA	hAT-Charlie	MER102a	140	140	140	140	137	140	140	138	0	0	0	0	New.World.Monkey
chr9:127482336:127482629:-	SINE	Alu	AluSq2	293	293	290	293	291	295	295	297	0	0	0	0	New.World.Monkey
chr9:127482629:127482703:-	DNA	hAT-Charlie	MER102a	74	74	74	74	74	73	73	0	73	74	0	0	Pig.Cow
chr9:127484143:127484312:+	SINE	MIR	MIRb	169	169	169	169	169	181	169	173	171	174	0	0	Pig.Cow
chr9:127484362:127484468:+	LINE	L2	L2c	106	106	106	106	104	105	105	0	110	113	0	116	Eutheria
chr9:127485005:127485269:-	SINE	Alu	AluJb	264	264	264	264	264	261	263	287	0	0	0	0	New.World.Monkey
chr9:127485961:127486182:-	SINE	MIR	MIR	221	221	221	222	222	222	222	222	0	508	261	0	Eutheria
chr9:127486211:127486595:+	LINE	L1	L1ME4a	384	384	384	384	380	395	395	387	378	914	0	0	Pig.Cow
chr9:127487943:127488052:+	SINE	Alu	AluJb	109	109	109	109	109	109	109	109	0	0	0	0	New.World.Monkey
chr9:127489960:127490261:-	SINE	Alu	AluSc8	301	301	301	302	288	0	303	0	0	0	0	0	Old.World.Monkey
chr9:127490293:127490607:-	SINE	Alu	AluY	314	314	0	0	0	0	0	0	0	0	0	0	Great.Apes
chr9:127490632:127490951:+	SINE	Alu	AluSg4	319	315	0	0	0	0	0	0	0	0	0	0	Great.Apes
chr9:127491700:127491870:+	SINE	Alu	AluJb	170	171	170	163	166	171	171	0	0	0	0	0	Old.World.Monkey
chr9:127492090:127492391:-	SINE	Alu	AluSp	301	301	306	305	301	300	309	0	0	0	0	0	Old.World.Monkey
chr9:127492509:127492813:-	SINE	Alu	AluJr	304	301	307	305	305	308	308	0	0	0	0	0	Old.World.Monkey
chr9:127492954:127493095:+	LINE	CR1	L3b	141	141	141	141	138	141	141	141	0	0	0	0	New.World.Monkey
chr9:127493368:127493668:+	SINE	Alu	AluSx4	300	303	0	291	292	0	0	0	0	0	0	0	Apes
chr9:127493747:127493814:+	DNA	TcMar-Tigger	Tigger2b_Pri	67	67	67	67	69	0	0	0	0	0	0	0	Apes
chr9:127493804:127494229:+	DNA	TcMar-Tigger	Tigger2	425	423	424	428	0	0	0	0	0	0	0	0	Great.Apes
chr9:127494976:127495274:-	SINE	Alu	AluSq2	298	304	315	690	296	288	286	300	0	0	0	0	New.World.Monkey
chr9:127495695:127495922:+	SINE	MIR	MIRb	227	227	227	227	236	228	227	227	243	242	0	0	Pig.Cow
chr9:127496342:127496651:+	LINE	L2	L2b	309	309	309	307	307	314	314	313	324	0	0	0	Pig.Cow
chr9:127496690:127497000:+	SINE	Alu	AluSz	310	310	311	311	304	310	310	0	0	0	0	0	Old.World.Monkey
chr9:127497126:127497400:-	SINE	Alu	AluSx1	274	274	274	274	274	271	271	0	0	0	0	0	Old.World.Monkey
chr9:127497463:127497560:+	LINE	L2	L2c	97	97	97	97	96	96	96	0	0	103	0	0	Pig.Cow
chr9:127497621:127497743:+	LINE	L2	L2c	122	122	122	122	123	118	118	0	123	120	0	0	Pig.Cow
chr9:127497983:127498277:-	LTR	ERVL-MaLR	MLT1A0	294	294	294	294	294	294	294	0	0	0	0	0	Old.World.Monkey
chr9:127498657:127498775:+	LTR	ERVL-MaLR	MLT1K	118	118	118	121	121	121	121	0	126	128	124	0	Eutheria
chr9:127498782:127498840:+	SINE	MIR	MIR	58	58	58	58	58	58	58	0	0	58	60	0	Eutheria
chr9:127498840:127499135:+	SINE	Alu	AluJb	295	295	319	295	296	294	292	0	0	0	0	0	Old.World.Monkey
chr9:127499135:127499211:+	SINE	MIR	MIR	76	76	76	74	76	76	76	0	0	0	0	0	Old.World.Monkey
chr9:127499366:127499443:-	LINE	CR1	X7B_LINE	77	81	81	77	81	78	78	0	83	84	0	0	Pig.Cow
chr9:127499862:127500000:+	SINE	Alu	AluSz	138	138	138	138	139	145	151	0	0	0	0	0	Old.World.Monkey
chr9:127500002:127500158:+	SINE	Alu	AluSx	156	156	156	155	156	162	162	0	0	0	0	0	Old.World.Monkey
chr9:127500158:127500252:+	SINE	Alu	AluSq10	94	94	0	93	94	94	94	0	0	0	0	0	Old.World.Monkey
chr9:127500252:127500557:+	SINE	Alu	AluSx	305	305	0	315	300	304	304	0	0	0	0	0	Old.World.Monkey
chr9:127500865:127501001:+	SINE	Alu	AluSx	136	136	0	136	136	136	136	136	0	0	0	0	New.World.Monkey
chr9:127501001:127501309:+	SINE	Alu	AluSg	308	309	0	314	313	0	825	0	0	0	0	0	Old.World.Monkey
chr9:127501309:127501482:+	SINE	Alu	AluSx	173	174	173	173	173	0	167	0	0	0	0	0	Old.World.Monkey
chr9:127501736:127501892:-	SINE	Alu	AluJb	156	156	156	156	152	156	156	152	0	0	0	0	New.World.Monkey
chr9:127502319:127502488:+	LINE	L2	L2c	169	169	169	168	169	169	169	161	0	0	182	179	Eutheria
chr9:127502556:127502739:+	DNA	hAT-Tip100	ORSL-2a	183	183	183	183	181	177	177	0	0	0	0	0	Old.World.Monkey
chr9:127503321:127503497:+	DNA	hAT-Charlie	MER3	176	176	176	176	176	176	176	0	170	0	0	0	Pig.Cow
chr9:127503814:127503901:+	LINE	L1	L1MB4	87	87	87	87	87	87	87	83	85	0	0	0	Pig.Cow
chr9:127503993:127504157:+	SINE	MIR	MIRc	164	164	165	168	167	168	168	166	0	168	0	0	Pig.Cow
chr9:127504559:127504869:+	SINE	Alu	AluSp	310	310	312	318	305	306	306	0	0	0	0	0	Old.World.Monkey
chr9:127504874:127505183:+	SINE	Alu	AluSc8	309	314	317	316	307	0	316	0	0	0	0	0	Old.World.Monkey
chr9:127506223:127506538:+	SINE	Alu	AluJb	315	311	315	323	306	324	330	317	0	0	0	0	New.World.Monkey
chr9:127506598:127506700:-	SINE	MIR	MIRb	102	102	102	99	102	102	102	0	101	99	0	0	Pig.Cow
chr9:127507337:127507536:+	LINE	L1	L1ME4a	199	0	199	199	199	202	203	0	0	0	0	0	Old.World.Monkey
chr9:127507668:127507968:+	SINE	Alu	AluSp	300	0	0	298	300	293	293	0	0	0	0	0	Old.World.Monkey
chr9:127507979:127508288:+	SINE	Alu	AluSx	309	0	0	310	305	306	316	0	0	0	0	0	Old.World.Monkey
chr9:127508586:127508892:+	SINE	Alu	AluSx1	306	0	307	307	306	304	304	0	0	0	0	0	Old.World.Monkey
chr9:127509065:127509144:-	LINE	L2	L2a	79	0	79	79	79	79	79	0	0	78	0	0	Pig.Cow
chr9:127509466:127509637:-	SINE	Alu	AluJb	171	171	169	166	171	177	176	0	0	0	0	0	Old.World.Monkey
chr9:127509714:127510021:+	LINE	L2	L2	307	306	307	308	307	307	307	0	0	0	0	0	Old.World.Monkey
chr9:127510817:127510858:+	SINE	MIR	MIR	41	40	40	0	0	0	0	0	0	0	0	0	Great.Apes
chr9:127510858:127511162:+	SINE	Alu	AluY	304	309	394	0	0	0	0	0	0	0	0	0	Great.Apes
chr9:127511162:127511259:+	SINE	MIR	MIR	97	97	96	97	97	0	0	0	0	0	0	0	Apes
chr9:127511259:127511556:+	SINE	Alu	AluSp	297	295	295	297	297	0	297	296	0	0	0	0	New.World.Monkey
chr9:127511836:127511999:-	SINE	Alu	FAM	163	162	162	164	163	173	172	164	0	0	0	0	New.World.Monkey
chr9:127512757:127513065:+	SINE	Alu	AluY	308	308	308	309	308	0	0	0	0	0	0	0	Apes
chr9:127513265:127513444:+	SINE	MIR	MIRb	179	178	178	178	182	175	175	187	0	455	0	0	Pig.Cow
chr9:127514271:127514577:+	SINE	Alu	AluSz	306	306	0	310	0	306	305	0	0	0	0	0	Old.World.Monkey
chr9:127515282:127515335:+	SINE	MIR	MIRc	53	53	53	53	53	53	53	0	0	0	0	0	Old.World.Monkey
chr9:127515354:127515797:+	DNA	hAT-Charlie	MER113	443	443	439	447	444	438	441	0	453	454	0	0	Pig.Cow
chr9:127515835:127515964:+	SINE	MIR	MIRb	129	129	129	129	129	128	128	124	128	392	123	124	Eutheria
chr9:127517045:127517122:-	SINE	MIR	MIR	77	77	77	75	77	77	77	75	293	301	0	0	Pig.Cow
chr9:127517266:127517317:-	SINE	MIR	MIRb	51	51	51	51	51	51	51	56	0	54	0	0	Pig.Cow
chr9:127519482:127519846:+	LINE	L1	L1ME4a	364	363	362	358	357	359	359	352	365	0	0	0	Pig.Cow
chr9:127521186:127521342:-	SINE	MIR	MIR3	156	156	156	155	156	0	0	153	174	174	0	0	Pig.Cow
chr9:127521853:127521939:-	LINE	L2	L2c	86	86	86	86	86	86	86	87	147	96	0	0	Pig.Cow
chr9:127522037:127522336:+	SINE	Alu	AluSg4	299	306	311	296	299	294	293	0	0	0	0	0	Old.World.Monkey
chr9:127522347:127522618:+	SINE	Alu	AluSx1	271	271	266	258	265	0	0	0	0	0	0	0	Apes
chr9:127522765:127522814:-	SINE	MIR	MIRb	49	49	49	49	49	54	54	49	49	0	0	48	Eutheria
chr9:127522893:127523042:+	SINE	MIR	MIR	149	149	149	146	149	148	148	156	182	176	0	0	Pig.Cow
chr9:127523047:127523148:-	SINE	MIR	MIRb	101	101	101	101	101	101	101	103	103	101	0	0	Pig.Cow
chr9:127524433:127525779:-	DNA	hAT-Charlie	Charlie1a	1346	1348	1345	1366	1344	1335	1335	1355	1386	1505	0	0	Pig.Cow
chr9:127526181:127526488:+	SINE	Alu	AluSx1	307	308	0	328	298	309	308	309	0	0	0	0	New.World.Monkey
chr9:127534298:127534353:+	SINE	MIR	MIR3	55	55	55	55	55	55	55	55	55	53	59	58	Eutheria
chr9:127535027:127535196:+	LINE	L2	L2b	169	169	169	169	169	169	169	169	0	0	0	0	New.World.Monkey
chr9:127535285:127535591:+	SINE	Alu	AluSp	306	307	310	299	306	291	291	0	0	0	0	0	Old.World.Monkey
chr9:127535642:127535692:+	LINE	CR1	L3	50	50	50	50	50	50	50	52	50	50	54	0	Eutheria
chr9:127535881:127535965:+	LINE	L2	L2a	84	84	84	84	84	0	0	88	0	92	0	0	Pig.Cow
chr9:127535978:127536126:+	SINE	MIR	MIRb	148	148	148	150	150	150	150	442	518	159	0	0	Pig.Cow
chr9:127536280:127536416:-	SINE	MIR	MIR	136	136	136	136	136	143	143	0	0	0	0	0	Old.World.Monkey
chr9:127536566:127536635:+	SINE	Alu	AluSq4	69	69	69	69	0	66	66	0	157	0	0	0	Pig.Cow
chr9:127536645:127536830:-	LINE	L2	L2b	185	181	181	177	0	181	180	0	0	0	0	0	Old.World.Monkey
chr9:127537218:127537518:+	SINE	Alu	AluSx3	300	299	0	296	0	296	296	0	0	0	0	0	Old.World.Monkey
chr9:127537609:127537734:-	DNA	hAT-Charlie	MER5A	125	125	0	0	125	0	0	0	0	0	0	0	Apes
chr9:127537734:127537898:-	SINE	Alu	AluSc8	164	172	0	0	164	0	168	0	0	0	0	0	Old.World.Monkey
chr9:127537902:127538131:-	SINE	Alu	AluSx	229	238	0	234	228	224	224	0	0	0	0	0	Old.World.Monkey
chr9:127538131:127538205:-	DNA	hAT-Charlie	MER5A	74	74	74	74	74	74	74	75	0	75	0	79	Eutheria
chr9:127538328:127538619:+	SINE	Alu	AluJo	291	294	296	292	298	292	292	292	0	0	0	0	New.World.Monkey
chr9:127538620:127538899:+	SINE	Alu	AluJb	279	295	285	287	0	0	284	0	0	0	0	0	Old.World.Monkey
chr9:127539086:127539226:-	SINE	MIR	MIRc	140	140	142	142	142	142	142	142	139	139	0	0	Pig.Cow
chr9:127540163:127540356:+	SINE	MIR	MIRb	193	193	193	193	196	0	0	0	208	213	0	0	Pig.Cow
chr9:127540356:127540663:+	SINE	Alu	AluY	307	307	306	302	296	0	0	0	0	0	0	0	Apes
chr9:127540663:127540682:+	SINE	MIR	MIRb	19	19	19	19	19	19	19	0	0	0	0	0	Old.World.Monkey
chr9:127540710:127541093:+	SINE	Alu	AluSz	383	378	386	380	380	380	384	0	0	0	0	0	Old.World.Monkey
chr9:127541448:127541541:+	SINE	MIR	MIR3	93	93	93	93	93	93	93	0	93	0	0	0	Pig.Cow
chr9:127542524:127542602:+	SINE	MIR	MIR	78	78	78	78	0	78	78	78	79	79	0	0	Pig.Cow
chr9:127543017:127543158:-	SINE	MIR	MIRb	141	141	141	139	140	141	141	142	0	0	0	0	New.World.Monkey
chr9:127543790:127544086:+	SINE	Alu	AluSx	296	296	295	0	296	298	303	297	0	0	0	0	New.World.Monkey
chr9:127544535:127544604:+	SINE	MIR	MIRc	69	69	69	69	69	69	69	69	71	0	0	0	Pig.Cow
chr9:127544669:127544909:-	SINE	MIR	MIR	240	240	240	239	240	240	240	237	0	0	0	0	New.World.Monkey
chr9:127545468:127545743:+	SINE	Alu	AluJb	275	275	275	275	275	285	285	285	0	0	0	0	New.World.Monkey
chr9:127545765:127545920:-	SINE	MIR	MIR	155	155	155	150	156	158	158	153	0	0	0	0	New.World.Monkey
chr9:127545979:127546430:-	LINE	L2	L2a	451	450	449	766	0	451	451	449	0	0	0	0	New.World.Monkey
chr9:127546466:127546780:-	SINE	Alu	AluSx1	314	315	316	320	322	311	311	311	0	0	0	0	New.World.Monkey
chr9:127546874:127547222:-	LINE	L1	L1MB5	348	348	348	347	337	345	345	338	0	0	0	0	New.World.Monkey
chr9:127547222:127547532:-	SINE	Alu	AluSx	310	309	0	298	299	298	300	304	0	0	0	0	New.World.Monkey
chr9:127547532:127547665:-	LINE	L1	L1MB5	133	133	0	133	133	133	133	136	0	0	0	0	New.World.Monkey
chr9:127547665:127547978:-	SINE	Alu	AluY	313	313	0	303	299	0	0	0	0	0	0	0	Apes
chr9:127547978:127548090:-	LINE	L1	L1MB5	112	112	112	112	112	0	0	0	0	0	0	0	Apes
chr9:127548113:127548392:+	SINE	Alu	AluJr4	279	279	279	278	0	0	0	0	0	0	0	0	Great.Apes
chr9:127548419:127548707:+	SINE	Alu	AluJb	288	288	287	286	288	0	0	0	0	0	0	0	Apes
chr9:127548717:127549011:+	SINE	Alu	AluY	294	294	294	294	294	0	0	0	0	0	0	0	Apes
chr9:127549597:127549701:-	SINE	MIR	MIRb	104	104	0	104	104	104	104	100	117	0	0	0	Pig.Cow
chr9:127549801:127550137:-	SINE	Alu	AluSz	336	0	321	0	0	0	0	0	0	0	0	0	Great.Apes
chr9:127550138:127550244:-	SINE	MIR	MIRb	106	106	106	0	0	106	106	413	0	0	0	0	New.World.Monkey
chr9:127550297:127550600:+	SINE	Alu	AluSx1	303	305	305	0	0	301	300	322	0	0	0	0	New.World.Monkey
chr9:127550604:127550912:+	SINE	Alu	AluSg	308	308	308	308	0	297	297	301	0	0	0	0	New.World.Monkey
chr9:127550939:127551096:-	DNA	hAT-Tip100	MER91A	157	157	157	157	157	157	157	157	156	0	0	0	Pig.Cow
chr9:127551096:127551167:-	SINE	MIR	MIR	71	71	71	71	71	71	71	70	0	0	0	0	New.World.Monkey
chr9:127551202:127551503:-	SINE	Alu	AluJr	301	301	305	305	309	0	0	307	0	0	0	0	New.World.Monkey
chr9:127551572:127551988:-	LTR	ERVL	LTR40b	416	416	416	417	416	414	414	742	429	0	0	0	Pig.Cow
chr9:127552298:127552452:-	SINE	MIR	MIR	154	154	154	154	154	0	0	0	0	0	0	0	Apes
chr9:127552452:127552741:-	SINE	Alu	AluSz6	289	294	289	302	309	296	289	282	0	0	0	0	New.World.Monkey
chr9:127552741:127552791:-	SINE	MIR	MIR	50	50	50	50	50	50	50	50	51	50	0	0	Pig.Cow
chr9:127553333:127553380:-	LINE	L2	L2c	47	47	47	47	0	47	47	47	46	46	0	0	Pig.Cow
chr9:127553569:127553613:+	LINE	L2	L2c	44	44	44	44	44	44	44	44	0	46	66	0	Eutheria
chr9:127553613:127553733:-	DNA	hAT-Charlie	MER5C	120	120	120	117	120	120	567	0	0	0	0	0	Old.World.Monkey
chr9:127553733:127554046:+	SINE	Alu	AluSx1	313	310	308	306	307	329	307	0	0	0	0	0	Old.World.Monkey
chr9:127554046:127554238:-	DNA	hAT-Charlie	MER5C	192	192	192	193	192	186	191	0	197	187	0	0	Pig.Cow
chr9:127554238:127554394:+	LINE	L2	L2c	156	0	153	156	156	156	156	0	152	158	0	0	Pig.Cow
chr9:127555033:127555148:-	SINE	MIR	MIRb	115	115	115	115	115	115	115	115	114	0	0	0	Pig.Cow
chr9:127555157:127555352:+	DNA	hAT-Charlie	Charlie15a	195	195	195	197	197	198	198	218	193	198	0	0	Pig.Cow
chr9:127555805:127555943:+	SINE	MIR	MIRb	138	138	138	143	143	143	143	145	0	0	0	0	New.World.Monkey
chr9:127555944:127556023:-	LTR	ERVL	LTR16A2	79	79	79	132	79	79	79	81	0	77	0	0	Pig.Cow
chr9:127556023:127556335:+	SINE	Alu	AluJr	312	312	312	312	312	312	312	601	0	0	0	0	New.World.Monkey
chr9:127556335:127556696:-	LTR	ERVL	LTR16A2	361	356	361	361	348	361	361	366	0	0	0	0	New.World.Monkey
chr9:127556697:127556792:+	SINE	MIR	MIRb	95	95	95	95	95	95	95	94	0	92	0	0	Pig.Cow
chr9:127556889:127557200:-	SINE	Alu	AluSx	311	311	316	308	307	314	313	873	0	0	0	0	New.World.Monkey
chr9:127557775:127558059:+	SINE	Alu	AluSz	284	284	288	284	285	284	284	325	0	0	0	0	New.World.Monkey
chr9:127559014:127559238:+	DNA	hAT-Charlie	MER20	224	224	224	224	224	224	224	218	0	0	0	0	New.World.Monkey
chr9:127559274:127559559:-	SINE	Alu	AluJb	285	281	281	285	285	277	277	316	0	0	0	0	New.World.Monkey
chr9:127559569:127559777:-	SINE	MIR	MIRc	208	209	208	208	207	208	208	0	0	0	0	0	Old.World.Monkey
chr9:127560498:127560806:+	SINE	Alu	AluSz	308	308	308	319	312	295	294	304	0	0	0	0	New.World.Monkey
chr9:127560830:127561005:+	SINE	Alu	AluSx1	175	175	175	182	175	168	177	177	0	0	0	0	New.World.Monkey
chr9:127561044:127561201:+	LINE	L1	L1MC4a	157	157	157	159	158	158	165	0	0	0	0	0	Old.World.Monkey
chr9:127562478:127562590:-	DNA	hAT-Tip100	MER91A	112	112	112	112	112	112	112	124	109	123	0	0	Pig.Cow
chr9:127562618:127562813:-	SINE	MIR	MIR3	195	195	195	195	195	195	195	192	0	0	0	0	New.World.Monkey
chr9:127563167:127563281:-	DNA	hAT-Blackjack	MER81	114	114	114	114	113	113	113	0	0	114	0	0	Pig.Cow
chr9:127564210:127564351:-	LINE	L2	L2c	141	141	141	141	141	142	141	139	0	0	0	0	New.World.Monkey
chr9:127565191:127565487:-	SINE	Alu	AluSq2	296	0	296	296	0	296	297	294	0	0	0	0	New.World.Monkey
chr9:127565531:127565843:-	SINE	Alu	AluJb	312	351	311	319	0	0	321	0	0	0	0	0	Old.World.Monkey
chr9:127566635:127566721:+	DNA	hAT-Charlie	MER58C	86	86	86	86	86	86	86	86	83	86	0	0	Pig.Cow
chr9:127566721:127566987:+	SINE	Alu	AluSx1	266	938	0	0	266	266	266	0	0	0	0	0	Old.World.Monkey
chr9:127566989:127567281:-	SINE	Alu	AluSx1	292	292	0	0	288	300	300	0	0	0	0	0	Old.World.Monkey
chr9:127567452:127567866:+	LINE	L1	L1ME4a	414	414	414	414	414	411	411	413	425	0	0	433	Eutheria
chr9:127567891:127568049:+	LINE	L1	L1PB2	158	158	158	158	158	160	160	160	0	0	0	0	New.World.Monkey
chr9:127568080:127568336:-	SINE	Alu	AluSz	256	256	260	261	0	0	0	0	0	0	0	0	Great.Apes
chr9:127568571:127568859:-	LINE	L1	L1MA8	288	290	289	288	289	284	284	0	0	0	0	0	Old.World.Monkey
chr9:127568889:127569186:-	SINE	Alu	AluSg4	297	304	324	302	0	0	297	0	0	0	0	0	Old.World.Monkey
chr9:127569188:127569502:-	SINE	Alu	AluJo	314	315	315	315	318	0	316	0	0	0	0	0	Old.World.Monkey
chr9:127569553:127569861:-	SINE	Alu	AluSq2	308	312	312	310	315	334	326	0	0	0	0	0	Old.World.Monkey
chr9:127570435:127570510:-	LINE	L2	L2b	75	75	75	75	75	75	75	75	0	72	0	0	Pig.Cow
chr9:127570535:127570650:-	SINE	MIR	MIR	115	115	115	115	115	118	118	113	0	116	0	0	Pig.Cow
chr9:127570774:127571103:-	LINE	L2	L2b	329	329	329	327	327	329	329	328	0	0	0	0	New.World.Monkey
chr9:127571152:127571466:+	SINE	Alu	AluSx1	314	311	312	313	314	302	333	307	0	0	0	0	New.World.Monkey
chr9:127571521:127571811:-	LINE	L2	L2c	290	289	290	291	291	290	290	289	0	0	0	0	New.World.Monkey
chr9:127571820:127571934:+	SINE	MIR	MIRb	114	114	114	111	114	114	114	115	0	0	0	0	New.World.Monkey
chr9:127572854:127573005:-	SINE	MIR	MIRb	151	151	151	153	153	153	153	151	0	0	0	0	New.World.Monkey
chr9:127574086:127574198:-	SINE	MIR	MIR3	112	112	112	112	112	111	111	112	0	107	0	109	Eutheria
chr9:127574441:127574739:-	SINE	Alu	AluSq2	298	299	299	296	297	294	294	295	0	0	0	0	New.World.Monkey
chr9:127575196:127575218:-	SINE	MIR	MIRc	22	22	22	0	0	22	22	22	0	0	22	0	Eutheria
chr9:127575218:127575527:-	SINE	Alu	AluSq	309	314	310	312	314	338	342	344	0	0	0	0	New.World.Monkey
chr9:127575527:127575625:-	SINE	MIR	MIRb	98	98	102	98	98	98	98	98	0	0	0	0	New.World.Monkey
chr9:127575624:127575780:-	SINE	MIR	MIRb	156	156	156	156	156	155	156	155	0	155	0	0	Pig.Cow
chr9:127576542:127576616:+	SINE	MIR	MIRc	74	74	74	74	74	74	74	0	78	0	0	0	Pig.Cow
chr9:127576730:127576872:-	SINE	MIR	MIRb	142	143	143	143	146	142	142	141	149	143	144	0	Eutheria
chr9:127576901:127577135:+	LINE	RTE	L4	234	238	238	238	237	276	231	244	235	0	0	0	Pig.Cow
chr9:127577237:127577310:+	SINE	Alu	AluSz	73	73	74	73	73	73	73	0	0	0	0	0	Old.World.Monkey
chr9:127577347:127577416:+	SINE	MIR	MIRb	69	69	69	0	0	0	0	0	0	0	0	0	Great.Apes
chr9:127577457:127577697:+	SINE	Alu	AluSz	240	244	238	238	233	0	0	0	0	0	0	0	Apes
chr9:127577794:127577950:+	SINE	Alu	AluJr	156	156	156	156	152	156	156	0	0	0	0	0	Old.World.Monkey
chr9:127578253:127578558:+	SINE	Alu	AluY	305	0	303	305	310	302	304	0	0	0	0	0	Old.World.Monkey
chr9:127578624:127578958:-	DNA	hAT-Charlie	MER113	334	0	334	331	333	330	330	0	0	0	0	0	Old.World.Monkey
chr9:127578958:127579262:+	SINE	Alu	AluSx	304	0	305	303	437	307	307	307	0	0	0	0	New.World.Monkey
chr9:127579262:127579388:-	DNA	hAT-Charlie	MER113	126	126	126	126	125	0	0	122	0	0	0	0	New.World.Monkey
chr9:127579845:127580051:+	SINE	Alu	AluJb	206	206	205	0	205	205	0	204	0	0	0	0	New.World.Monkey
chr9:127580068:127580365:-	SINE	Alu	AluSx1	297	304	301	298	296	0	0	0	0	0	0	0	Apes
chr9:127580381:127580512:+	LINE	L2	L2b	131	131	131	0	131	0	0	140	140	138	0	0	Pig.Cow
chr9:127581592:127581768:-	SINE	MIR	MIR	176	176	176	176	168	176	176	0	174	0	0	0	Pig.Cow
chr9:127581822:127581912:+	DNA	hAT-Charlie	MER5B	90	90	90	90	90	90	90	0	0	0	0	0	Old.World.Monkey
chr9:127581926:127582244:-	SINE	Alu	AluJr	318	318	320	319	319	0	310	0	0	0	0	0	Old.World.Monkey
chr9:127582256:127582551:-	SINE	Alu	AluSg	295	294	299	297	297	0	0	0	0	0	0	0	Apes
chr9:127582551:127582687:-	SINE	Alu	AluSx	136	136	136	136	0	0	135	136	0	0	0	0	New.World.Monkey
chr9:127582700:127582753:-	DNA	hAT-Charlie	MER5B	53	53	53	53	53	53	53	53	0	52	0	0	Pig.Cow
chr9:127583590:127583725:+	SINE	MIR	MIRb	135	135	137	133	0	0	0	0	0	0	0	0	Great.Apes
chr9:127583769:127584040:-	SINE	Alu	AluSx1	271	271	272	269	0	271	271	282	0	0	0	0	New.World.Monkey
chr9:127584040:127584169:+	SINE	MIR	MIRb	129	129	129	129	130	129	129	128	0	0	0	0	New.World.Monkey
chr9:127584515:127584633:+	LINE	L2	L2b	118	118	118	118	118	118	118	119	114	119	0	0	Pig.Cow
chr9:127584634:127584941:+	SINE	Alu	AluJr	307	306	309	300	301	324	325	0	0	0	0	0	Old.World.Monkey
chr9:127584945:127585243:+	SINE	Alu	AluSz	298	296	297	299	297	0	296	0	0	0	0	0	Old.World.Monkey
chr9:127585292:127585594:+	SINE	Alu	AluSg	302	301	309	0	312	302	313	0	0	0	0	0	Old.World.Monkey
chr9:127585595:127585755:-	LTR	ERVL-MaLR	MSTA	160	160	161	0	154	162	162	162	0	0	0	0	New.World.Monkey
chr9:127586077:127586381:-	SINE	Alu	AluSz6	304	303	300	0	296	303	305	0	0	0	0	0	Old.World.Monkey
chr9:127586386:127586536:-	SINE	Alu	AluJr	150	150	150	0	148	149	149	0	0	0	0	0	Old.World.Monkey
chr9:127586596:127586865:-	LINE	L1	L1MC4	269	270	268	0	268	264	264	0	0	0	0	0	Old.World.Monkey
chr9:127586865:127587159:+	SINE	Alu	AluSx	294	299	291	0	0	296	296	0	0	0	0	0	Old.World.Monkey
chr9:127587159:127587230:-	LINE	L1	L1MC4	71	71	0	0	0	79	90	0	0	0	0	0	Old.World.Monkey
chr9:127587230:127587546:-	SINE	Alu	AluSz6	316	316	0	0	0	0	0	0	0	0	0	0	Great.Apes
chr9:127587546:127587910:-	LINE	L1	L1MC4	364	367	0	0	0	0	0	0	0	0	0	0	Great.Apes
chr9:127587910:127588096:-	SINE	Alu	AluJb	186	178	0	0	0	0	0	0	0	0	0	0	Great.Apes
chr9:127588259:127588366:-	SINE	Alu	AluJb	107	107	107	0	0	0	104	0	0	0	0	0	Old.World.Monkey
chr9:127588366:127588564:-	LINE	L1	L1MC4	198	213	213	0	193	193	213	0	0	0	0	0	Old.World.Monkey
chr9:127588566:127588788:+	SINE	Alu	AluJb	222	222	222	221	222	222	222	0	0	0	0	0	Old.World.Monkey
chr9:127588998:127589128:+	LINE	L2	L2b	130	130	130	130	130	130	130	0	0	0	0	0	Old.World.Monkey
chr9:127589300:127589352:+	SINE	MIR	MIRb	52	52	52	52	52	52	52	0	52	52	0	0	Pig.Cow
chr9:127589332:127589418:-	SINE	MIR	MIRb	86	86	86	86	86	86	86	0	0	0	0	0	Old.World.Monkey
chr9:127589427:127589727:+	SINE	Alu	AluSz	300	300	0	295	301	325	344	0	0	0	0	0	Old.World.Monkey
chr9:127589836:127590146:-	SINE	Alu	AluJb	310	310	0	0	0	309	310	0	0	0	0	0	Old.World.Monkey
chr9:127590264:127590539:+	SINE	Alu	AluSz	275	276	0	282	0	0	275	0	0	0	0	0	Old.World.Monkey
chr9:127590542:127590741:-	SINE	Alu	AluSc	199	199	199	199	199	0	199	0	0	0	0	0	Old.World.Monkey
chr9:127590848:127591046:+	LINE	L1	L1MB7	198	198	198	198	200	200	200	196	205	206	0	0	Pig.Cow
chr9:127591739:127591806:+	LINE	L2	L2b	67	68	68	68	68	68	68	68	0	68	0	0	Pig.Cow
chr9:127592443:127592761:-	SINE	Alu	AluYb8	318	0	0	0	0	0	0	0	0	0	0	0	Human
chr9:127592858:127593170:-	LINE	L2	L2b	312	312	571	312	316	311	311	0	0	314	0	0	Pig.Cow
chr9:127593195:127593427:+	SINE	MIR	MIR	232	232	232	232	232	234	234	228	0	260	0	0	Pig.Cow
chr9:127593564:127593875:+	SINE	Alu	AluSc8	311	308	0	0	308	0	0	0	0	0	0	0	Apes
chr9:127594352:127594483:-	SINE	MIR	MIRc	131	131	131	129	131	131	131	130	0	0	0	0	New.World.Monkey
chr9:127594567:127594865:+	SINE	Alu	AluSq2	298	296	298	297	298	608	1189	0	0	0	0	0	Old.World.Monkey
chr9:127595368:127595557:+	SINE	MIR	MIR	189	189	189	189	0	188	188	185	0	0	0	0	New.World.Monkey
chr9:127595557:127595854:+	SINE	Alu	AluSz	297	297	0	298	296	295	295	309	0	0	0	0	New.World.Monkey
chr9:127595856:127596158:+	SINE	Alu	AluSx1	302	308	0	309	315	314	314	303	0	0	0	0	New.World.Monkey
chr9:127596158:127596214:+	SINE	MIR	MIR	56	56	0	56	56	56	56	59	56	55	0	0	Pig.Cow
chr9:127596209:127596377:+	SINE	MIR	MIRb	168	168	0	168	169	168	168	167	177	177	0	0	Pig.Cow
chr9:127596467:127596767:+	SINE	Alu	AluJr	300	304	296	301	305	0	0	289	0	0	0	0	New.World.Monkey
chr9:127596994:127597137:+	SINE	MIR	MIRb	143	143	143	143	143	143	143	143	150	149	0	143	Eutheria
chr9:127597691:127597792:-	SINE	MIR	MIRb	101	101	101	101	101	103	103	103	108	0	0	0	Pig.Cow
chr9:127598102:127598151:+	LINE	L1	HAL1-3A_ME	49	0	0	0	0	0	0	0	0	0	0	0	Human
chr9:127598190:127598386:-	LTR	ERVL	MLT2C1	196	195	196	196	0	0	0	0	0	0	0	0	Great.Apes
chr9:127598386:127598678:-	SINE	Alu	AluSx	292	296	295	297	0	0	0	0	0	0	0	0	Great.Apes
chr9:127598685:127598981:-	SINE	Alu	AluSz	296	296	296	296	296	296	0	0	0	0	0	0	Old.World.Monkey
chr9:127598981:127599104:-	LTR	ERVL	MLT2C1	123	123	124	123	123	0	0	123	0	0	0	0	New.World.Monkey
chr9:127599355:127599663:+	SINE	Alu	AluSx	308	308	305	312	0	0	0	0	0	0	0	0	Great.Apes
chr9:127599949:127600030:-	SINE	Alu	AluSq2	81	83	81	0	0	0	0	0	0	0	0	0	Great.Apes
chr9:127600030:127601565:-	LTR	ERV1	LTR12C	1535	1719	1567	0	0	0	0	0	0	0	0	0	Great.Apes
chr9:127601565:127601774:-	SINE	Alu	AluSx1	209	209	209	209	0	209	209	201	0	0	0	0	New.World.Monkey
chr9:127601789:127601922:-	SINE	Alu	AluJr	133	133	133	134	0	133	133	132	0	0	0	0	New.World.Monkey
chr9:127602350:127602430:-	SINE	MIR	MIR3	80	80	80	80	80	80	80	0	0	0	0	0	Old.World.Monkey
chr9:127602920:127603010:+	SINE	MIR	MIR3	90	90	90	90	90	90	90	0	130	97	0	0	Pig.Cow
chr9:127603482:127603741:+	LINE	L2	L2b	259	259	256	259	259	258	258	0	0	0	0	0	Old.World.Monkey
chr9:127604258:127604387:-	SINE	MIR	MIRb	129	129	129	129	129	129	129	139	146	0	0	0	Pig.Cow
chr9:127604573:127604881:-	SINE	Alu	AluSx	308	308	315	296	308	0	307	0	0	0	0	0	Old.World.Monkey
chr9:127604921:127604986:-	SINE	Alu	AluSz6	65	2306	64	65	72	0	0	0	0	0	0	0	Apes
chr9:127605006:127605247:+	SINE	Alu	AluSc	241	241	241	0	241	0	241	0	0	0	0	0	Old.World.Monkey
chr9:127605247:127605532:+	SINE	Alu	AluSc	285	284	444	0	306	0	0	0	0	0	0	0	Apes
chr9:127605534:127605754:+	SINE	Alu	AluSx1	220	220	220	220	222	0	0	0	0	0	0	0	Apes
chr9:127606323:127606631:+	SINE	Alu	AluSq2	308	0	0	0	295	301	301	0	0	0	0	0	Old.World.Monkey
chr9:127606970:127607265:+	SINE	Alu	AluSz	295	301	539	297	295	290	291	0	0	0	0	0	Old.World.Monkey
chr9:127607463:127607762:-	SINE	Alu	AluSx	299	297	0	300	298	0	0	0	0	0	0	0	Apes
chr9:127607837:127608046:-	LTR	ERVL	LTR16A	209	209	209	210	208	0	208	212	0	0	0	0	New.World.Monkey
chr9:127608306:127608486:-	SINE	Alu	AluSx	180	186	189	171	183	0	0	0	0	0	0	0	Apes
chr9:127608486:127608780:-	SINE	Alu	AluSg7	294	294	294	294	284	0	0	0	0	0	0	0	Apes
chr9:127608780:127608913:-	SINE	Alu	AluSx	133	133	133	133	0	0	0	0	0	0	0	0	Great.Apes
chr9:127608925:127609020:-	LTR	ERVL-MaLR	THE1A	95	95	95	95	0	0	0	0	0	0	0	0	Great.Apes
chr9:127609020:127609222:-	LINE	L1	L1MA4	202	202	202	202	0	0	0	0	0	0	0	0	Great.Apes
chr9:127609222:127609521:+	SINE	Alu	AluJb	299	325	326	334	0	0	0	0	0	0	0	0	Great.Apes
chr9:127609521:127609573:-	LINE	L1	L1MA4	52	0	52	58	0	0	52	0	0	0	0	0	Old.World.Monkey
chr9:127609573:127609870:-	SINE	Alu	AluSx1	297	290	297	0	0	0	303	0	0	0	0	0	Old.World.Monkey
chr9:127609870:127609951:-	LINE	L1	L1MA4	81	81	81	0	0	0	0	0	0	0	0	0	Great.Apes
chr9:127609951:127610289:-	SINE	Alu	AluJb	338	330	338	0	0	0	328	0	0	0	0	0	Old.World.Monkey
chr9:127610289:127610396:-	LINE	L1	L1MA4	107	107	107	111	0	0	108	0	0	0	0	0	Old.World.Monkey
chr9:127610400:127610741:-	SINE	Alu	AluSz	341	342	332	342	0	0	0	0	0	0	0	0	Great.Apes
chr9:127610821:127611017:-	SINE	MIR	MIR	196	196	196	199	200	197	197	194	228	0	0	0	Pig.Cow
chr9:127611368:127611668:+	SINE	Alu	AluSq2	300	302	0	290	0	296	301	0	0	0	0	0	Old.World.Monkey
chr9:127611776:127611808:+	LINE	CR1	L3	32	32	0	32	0	32	32	0	0	0	0	0	Old.World.Monkey
chr9:127611808:127612115:-	SINE	Alu	AluSq2	307	307	0	303	0	299	299	298	0	0	0	0	New.World.Monkey
chr9:127612115:127612590:+	LINE	CR1	L3	475	475	0	475	0	475	475	0	473	482	0	0	Pig.Cow
chr9:127612590:127612655:+	SINE	Alu	AluYc	65	65	0	65	0	0	0	0	0	0	0	0	Great.Apes
chr9:127612656:127612794:-	SINE	Alu	AluSg	138	343	0	0	0	135	135	0	0	0	0	0	Old.World.Monkey
chr9:127612832:127613121:+	SINE	Alu	AluSg	289	289	0	0	0	306	318	0	0	0	0	0	Old.World.Monkey
chr9:127613660:127613790:-	SINE	Alu	AluSz	130	130	130	0	132	133	133	136	0	0	0	0	New.World.Monkey
chr9:127614694:127614804:+	SINE	MIR	MIR3	110	110	110	110	110	110	110	0	0	0	0	0	Old.World.Monkey
chr9:127614858:127614988:+	SINE	MIR	MIRb	130	131	131	131	131	0	131	0	131	131	0	0	Pig.Cow
chr9:127615290:127615325:-	LINE	L2	L2b	35	35	35	35	35	35	35	35	0	35	37	37	Eutheria
chr9:127616862:127617137:-	SINE	Alu	AluSg7	275	275	290	286	284	0	276	0	0	0	0	0	Old.World.Monkey
chr9:127617150:127617434:-	LINE	L1	L1MB2	284	284	284	284	284	286	604	0	0	0	0	0	Old.World.Monkey
chr9:127617440:127617482:+	SINE	MIR	MIR3	42	42	42	42	42	42	42	42	45	0	0	0	Pig.Cow
chr9:127617496:127617551:+	SINE	MIR	MIRb	55	55	55	55	56	55	55	55	0	54	0	0	Pig.Cow
chr9:127619458:127619538:+	SINE	Alu	AluSq10	80	80	80	80	80	80	80	0	0	0	0	0	Old.World.Monkey
chr9:127620478:127620650:-	SINE	MIR	MIRb	172	172	172	172	172	171	171	164	0	190	0	0	Pig.Cow
chr9:127621009:127621172:-	LINE	L2	L2b	163	163	163	163	163	604	299	0	0	0	0	0	Old.World.Monkey
chr9:127621456:127621573:-	SINE	Alu	FLAM_A	117	117	117	117	119	116	116	118	189	0	0	0	Pig.Cow
chr9:127621608:127621766:+	LTR	ERVL-MaLR	MLT1E3	158	158	158	157	159	461	461	158	0	0	0	0	New.World.Monkey
chr9:127622067:127622100:+	SINE	MIR	MIR3	33	33	33	33	33	33	33	0	33	32	0	0	Pig.Cow
chr9:127623125:127623282:-	SINE	Alu	AluJo	157	157	157	156	163	151	151	0	0	0	0	0	Old.World.Monkey
chr9:127624785:127625104:-	SINE	Alu	AluSx	319	319	0	316	0	0	360	308	0	0	0	0	New.World.Monkey
chr9:127625114:127625408:-	SINE	Alu	AluJb	294	297	0	293	0	0	0	0	0	0	0	0	Great.Apes
chr9:127625416:127625724:-	SINE	Alu	AluSz	308	308	0	294	309	307	308	0	0	0	0	0	Old.World.Monkey
chr9:127625737:127625930:+	SINE	MIR	MIRb	193	193	193	186	197	193	193	0	0	189	0	0	Pig.Cow
chr9:127626465:127626633:-	SINE	Alu	AluSx	168	168	167	162	163	168	167	0	0	0	0	0	Old.World.Monkey
chr9:127626633:127626956:-	SINE	Alu	AluSg	323	323	323	0	324	0	0	0	0	0	0	0	Apes
chr9:127626956:127627076:-	SINE	Alu	AluSx	120	120	120	0	120	0	0	0	0	0	0	0	Apes
chr9:127627090:127627410:-	SINE	Alu	AluSq2	320	321	0	0	319	0	0	0	0	0	0	0	Apes
chr9:127627440:127627620:+	SINE	Alu	AluSq2	180	171	0	0	0	0	0	0	0	0	0	0	Great.Apes
chr9:127627694:127627786:+	LINE	L2	L2a	92	92	92	94	0	94	94	0	0	0	0	0	Old.World.Monkey
chr9:127627786:127628099:+	SINE	Alu	AluSx1	313	310	313	305	0	0	0	0	0	0	0	0	Great.Apes
chr9:127628103:127628398:+	SINE	Alu	AluSg	295	295	295	296	295	0	287	0	0	0	0	0	Old.World.Monkey
chr9:127628400:127628712:+	SINE	Alu	AluSx1	312	312	313	6170	312	0	0	0	0	0	0	0	Apes
chr9:127628722:127629015:+	SINE	Alu	AluSp	293	292	292	293	283	0	0	0	0	0	0	0	Apes
chr9:127629015:127629420:+	LINE	L2	L2a	405	0	404	405	402	0	0	0	0	0	0	0	Apes
chr9:127629420:127629718:-	SINE	Alu	AluSx	298	0	295	293	301	0	301	0	0	0	0	0	Old.World.Monkey
chr9:127629718:127629883:+	LINE	L2	L2a	165	0	165	165	165	166	166	0	168	0	0	0	Pig.Cow
chr9:127630077:127630367:-	SINE	Alu	AluSq2	290	279	289	280	277	0	0	283	0	0	0	0	New.World.Monkey
chr9:127631028:127631138:+	LINE	L2	L2b	110	110	110	110	110	110	110	110	110	111	0	0	Pig.Cow
chr9:127632996:127633068:-	SINE	MIR	MIR3	72	72	72	75	72	75	75	73	69	69	0	71	Eutheria
chr9:127633548:127633724:+	SINE	MIR	MIRb	176	176	176	174	176	0	0	173	191	194	0	0	Pig.Cow
chr9:127633793:127633957:+	SINE	MIR	MIRb	164	164	160	163	161	164	164	163	0	171	188	193	Eutheria
chr9:127634060:127634120:+	DNA	hAT-Charlie	MER20	60	60	60	60	60	60	60	0	80	72	71	0	Eutheria
chr9:127634591:127634886:+	SINE	Alu	AluY	295	296	296	297	295	308	302	0	0	0	0	0	Old.World.Monkey
chr9:127635563:127635663:+	SINE	MIR	MIR	100	100	100	100	0	99	99	0	0	0	0	0	Old.World.Monkey
chr9:127636695:127636956:+	SINE	Alu	AluJo	261	259	261	260	257	264	264	0	0	0	0	0	Old.World.Monkey
chr9:127638371:127638482:+	SINE	Alu	AluJb	111	111	111	111	111	111	111	113	0	0	0	0	New.World.Monkey
chr9:127638482:127638777:+	SINE	Alu	AluSq2	295	296	294	302	289	299	298	294	0	0	0	0	New.World.Monkey
chr9:127638777:127638900:+	SINE	Alu	AluJb	123	123	123	123	123	123	123	123	0	0	0	0	New.World.Monkey
chr9:127645383:127645549:-	SINE	Alu	AluSx	166	0	0	169	171	0	164	0	0	0	0	0	Old.World.Monkey
chr9:127645551:127645731:-	SINE	Alu	AluSx	180	0	0	0	468	0	0	0	0	0	0	0	Apes
chr9:127645731:127646026:-	SINE	Alu	AluSx1	295	303	303	302	305	0	0	0	0	0	0	0	Apes
chr9:127646026:127646165:-	SINE	Alu	AluSx	139	139	139	136	135	0	0	144	0	0	0	0	New.World.Monkey
chr9:127646295:127646588:-	SINE	Alu	AluSx	293	293	0	291	291	293	0	290	0	0	0	0	New.World.Monkey
chr9:127646962:127647047:-	LINE	L1	L1M5	85	85	85	85	85	85	85	85	84	83	0	0	Pig.Cow
chr9:127647083:127647194:-	LINE	L2	L2a	111	111	111	111	111	110	110	110	135	133	0	0	Pig.Cow
chr9:127647194:127647326:+	SINE	Alu	AluSx	132	132	132	132	131	0	0	132	0	0	0	0	New.World.Monkey
chr9:127647326:127647614:+	SINE	Alu	AluSc	288	290	0	290	290	0	0	0	0	0	0	0	Apes
chr9:127647614:127647784:+	SINE	Alu	AluSx	170	0	0	0	168	167	168	0	0	0	0	0	Old.World.Monkey
chr9:127647784:127649494:-	LINE	L2	L2a	1710	0	0	1705	0	1686	1685	0	0	0	0	0	Old.World.Monkey
chr9:127649503:127649757:+	LINE	L1	L1ME3B	254	254	254	250	250	253	253	0	0	0	0	0	Old.World.Monkey
chr9:127649759:127649828:-	snRNA	snRNA	U4	69	68	68	68	67	69	69	0	0	0	0	0	Old.World.Monkey
chr9:127650967:127651277:-	SINE	Alu	AluY	310	310	310	310	309	0	0	0	0	0	0	0	Apes
chr9:127652093:127652294:-	SINE	MIR	MIRb	201	201	201	203	202	202	202	226	0	0	0	0	New.World.Monkey
chr9:127653151:127653377:+	SINE	Alu	AluJb	226	226	226	223	226	221	221	225	0	0	0	0	New.World.Monkey
chr9:127653654:127653802:+	LINE	L1	L1M5	148	148	148	141	148	148	148	146	0	0	0	0	New.World.Monkey
chr9:127653914:127654223:-	SINE	Alu	AluSq2	309	311	311	312	305	296	297	317	0	0	0	0	New.World.Monkey
chr9:127654247:127654533:-	SINE	Alu	AluSq2	286	0	288	286	0	288	288	0	0	0	0	0	Old.World.Monkey
chr9:127654536:127654759:-	LINE	L1	L1MEg	223	0	223	224	0	223	223	222	0	0	0	0	New.World.Monkey
chr9:127654763:127654834:-	SINE	Alu	AluSq2	71	0	71	72	70	73	73	0	0	0	0	0	Old.World.Monkey
chr9:127654854:127654929:-	LINE	L1	L1MEg	75	0	0	0	75	76	76	0	0	0	0	0	Old.World.Monkey
chr9:127654929:127655230:+	SINE	Alu	AluSp	301	0	0	0	297	304	305	0	0	0	0	0	Old.World.Monkey
chr9:127655230:127655274:-	LINE	L1	L1MEg	44	44	44	44	43	44	44	0	0	0	0	0	Old.World.Monkey
chr9:127655283:127655430:-	SINE	Alu	FRAM	147	147	147	147	147	145	145	0	0	0	0	0	Old.World.Monkey
chr9:127655444:127655525:-	LINE	L1	L1MA10	81	81	81	81	0	81	81	0	0	0	0	0	Old.World.Monkey
chr9:127655525:127655756:-	LINE	L1	L1MEg	231	231	231	236	236	534	0	0	0	0	0	0	Old.World.Monkey
chr9:127655883:127656243:-	LINE	L1	L1MEg	360	360	362	361	0	362	362	0	0	0	0	0	Old.World.Monkey
chr9:127656246:127656653:+	LINE	L2	L2a	407	407	407	404	0	405	406	407	0	0	0	0	New.World.Monkey
chr9:127656692:127656774:-	SINE	Alu	AluYc	82	82	82	82	0	83	83	83	0	0	0	0	New.World.Monkey
chr9:127656788:127656990:+	LINE	L2	L2a	202	201	201	0	0	249	192	200	0	0	0	0	New.World.Monkey
chr9:127656990:127657123:+	DNA	hAT-Charlie	MER20	133	133	133	0	0	133	133	133	0	0	0	0	New.World.Monkey
chr9:127658252:127658332:+	DNA	hAT-Charlie	MER20	80	80	0	79	0	77	77	0	0	0	0	0	Old.World.Monkey
chr9:127658332:127658410:+	LINE	L2	L2a	78	78	78	78	78	78	78	0	0	0	0	0	Old.World.Monkey
chr9:127658410:127658719:+	SINE	Alu	AluSz	309	309	307	309	309	309	309	0	0	0	0	0	Old.World.Monkey
chr9:127658719:127658943:+	LINE	L2	L2a	224	224	224	221	224	225	225	0	0	0	0	0	Old.World.Monkey
chr9:127658943:127659223:+	SINE	Alu	AluJo	280	296	0	0	290	283	282	0	0	0	0	0	Old.World.Monkey
chr9:127659223:127659613:+	LINE	L2	L2a	390	394	0	372	391	387	387	0	0	0	0	0	Old.World.Monkey
chr9:127659613:127659913:-	SINE	Alu	AluSx	300	300	0	295	300	295	295	0	0	0	0	0	Old.World.Monkey
chr9:127659913:127659997:+	LINE	L2	L2a	84	84	0	85	86	85	85	85	0	0	0	0	New.World.Monkey
chr9:127660559:127660678:+	SINE	MIR	MIRb	119	119	119	119	119	119	119	119	0	114	0	0	Pig.Cow
chr9:127661192:127661487:+	SINE	Alu	AluJb	295	295	295	295	294	294	294	290	0	0	0	0	New.World.Monkey
chr9:127662094:127662327:+	SINE	MIR	MIR	233	233	233	233	233	233	233	231	0	231	0	0	Pig.Cow
chr9:127663066:127663249:-	LINE	L1	L1ME4a	183	183	183	185	183	175	175	0	0	0	0	0	Old.World.Monkey
chr9:127663249:127663549:-	SINE	Alu	AluY	300	297	297	0	0	287	288	0	0	0	0	0	Old.World.Monkey
chr9:127663551:127663715:-	SINE	Alu	AluSx	164	158	158	0	0	0	164	0	0	0	0	0	Old.World.Monkey
chr9:127663715:127664011:-	SINE	Alu	AluSc8	296	293	0	0	289	287	297	0	0	0	0	0	Old.World.Monkey
chr9:127664011:127664063:-	SINE	Alu	AluSx	52	52	52	0	52	51	51	0	0	0	0	0	Old.World.Monkey
chr9:127664063:127664131:-	LINE	L1	L1ME4a	68	69	68	0	69	69	69	0	0	0	0	0	Old.World.Monkey
chr9:127664150:127664271:-	LINE	L2	L2b	121	121	121	0	121	121	0	117	0	0	0	0	New.World.Monkey
chr9:127664405:127664689:-	SINE	Alu	AluY	284	0	0	0	285	0	0	0	0	0	0	0	Apes
chr9:127664771:127665067:-	SINE	Alu	AluY	296	297	0	0	308	0	0	0	0	0	0	0	Apes
chr9:127665288:127665482:+	LINE	L1	L1M4	194	194	0	194	194	194	194	197	196	0	0	0	Pig.Cow
chr9:127665484:127665767:+	SINE	Alu	AluSz6	283	282	0	283	288	296	291	287	0	0	0	0	New.World.Monkey
chr9:127665805:127665949:+	scRNA	scRNA	BC200	144	143	147	151	137	0	0	141	0	0	0	0	New.World.Monkey
chr9:127665949:127666047:+	LINE	L1	L1MB3	98	98	98	98	98	477	0	97	0	0	0	0	New.World.Monkey
chr9:127666047:127666381:+	SINE	Alu	AluSc	334	335	0	336	336	324	0	0	0	0	0	0	Old.World.Monkey
chr9:127666381:127666658:+	LINE	L1	L1MB3	277	277	0	278	0	276	276	0	299	291	0	0	Pig.Cow
chr9:127666811:127666938:+	SINE	Alu	AluSx	127	127	0	127	127	128	128	0	0	0	0	0	Old.World.Monkey
chr9:127666938:127667252:+	SINE	Alu	AluSg	314	315	327	0	328	367	365	0	0	0	0	0	Old.World.Monkey
chr9:127667252:127667449:+	SINE	Alu	AluSx	197	200	204	206	205	0	0	0	0	0	0	0	Apes
chr9:127667480:127667767:+	SINE	Alu	AluSx1	287	287	313	287	283	0	280	0	0	0	0	0	Old.World.Monkey
chr9:127667769:127668124:+	LINE	L1	L1M5	355	355	354	356	355	0	666	0	0	0	0	0	Old.World.Monkey
chr9:127668124:127668429:+	SINE	Alu	AluSz6	305	313	305	0	293	0	291	0	0	0	0	0	Old.World.Monkey
chr9:127668430:127668731:+	SINE	Alu	AluSx	301	302	302	0	0	310	316	0	0	0	0	0	Old.World.Monkey
chr9:127668731:127668746:+	LINE	L1	L1M5	15	308	15	0	0	15	15	0	0	0	0	0	Old.World.Monkey
chr9:127668746:127669044:+	SINE	Alu	AluSq2	298	298	298	0	0	298	298	0	0	0	0	0	Old.World.Monkey
chr9:127669044:127670187:+	LINE	L1	L1M5	1143	1139	1145	0	1143	1138	1138	0	0	0	0	0	Old.World.Monkey
chr9:127670201:127670467:+	LINE	L1	L1ME5	266	266	266	266	0	262	262	0	320	318	0	0	Pig.Cow
chr9:127670785:127670855:-	LINE	L2	L2b	70	70	70	70	70	70	70	70	69	69	0	0	Pig.Cow
chr9:127671306:127671601:+	SINE	Alu	AluSx1	295	297	0	0	293	300	302	0	0	0	0	0	Old.World.Monkey
chr9:127671604:127671911:+	SINE	Alu	AluSx3	307	306	0	0	313	309	303	0	0	0	0	0	Old.World.Monkey
chr9:127671968:127672040:+	DNA	hAT-Charlie	MER5A	72	70	0	0	0	76	72	0	0	0	0	0	Old.World.Monkey
chr9:127672048:127672209:-	SINE	Alu	AluSx	161	0	0	0	0	0	161	0	0	0	0	0	Old.World.Monkey
chr9:127672233:127672507:-	SINE	Alu	AluSc5	274	274	0	0	0	0	292	0	0	0	0	0	Old.World.Monkey
chr9:127672507:127672643:-	SINE	Alu	AluSx	136	136	0	0	136	0	0	133	0	0	0	0	New.World.Monkey
chr9:127672739:127672907:-	SINE	MIR	MIR	168	168	168	0	168	168	168	168	0	0	0	0	New.World.Monkey
chr9:127672907:127673247:+	DNA	hAT-Charlie	MER1B	340	340	340	341	340	334	334	348	0	0	0	0	New.World.Monkey
chr9:127673247:127673344:-	SINE	MIR	MIR	97	97	97	97	97	97	97	97	0	98	0	0	Pig.Cow
chr9:127674826:127675120:-	SINE	Alu	AluY	294	294	299	0	294	295	295	0	0	0	0	0	Old.World.Monkey
chr9:127675212:127675567:-	LTR	ERVL-MaLR	THE1D	355	355	355	0	367	364	364	361	0	0	0	0	New.World.Monkey
chr9:127675926:127676221:-	LINE	L2	L2c	295	299	299	0	299	300	300	298	310	0	0	1327	Eutheria
chr9:127676199:127676378:-	LINE	L2	L2c	179	180	179	0	179	183	183	180	178	0	0	0	Pig.Cow
chr9:127676456:127676494:+	LINE	L1	L1MC	38	38	38	0	38	38	38	58	0	0	0	0	New.World.Monkey
chr9:127676494:127676804:+	SINE	Alu	AluY	310	309	308	0	308	0	0	0	0	0	0	0	Apes
chr9:127676804:127676917:+	LINE	L1	L1MC	113	113	113	0	113	0	0	0	0	0	0	0	Apes
chr9:127676960:127677087:-	SINE	MIR	MIRb	127	127	127	128	127	127	127	127	125	0	0	0	Pig.Cow
chr9:127677444:127677650:+	SINE	MIR	MIRb	206	206	206	206	205	206	206	207	0	0	0	0	New.World.Monkey
chr9:127677847:127678077:+	SINE	Alu	AluJr	230	232	238	236	230	229	229	0	0	0	0	0	Old.World.Monkey
chr9:127678100:127678418:+	SINE	Alu	AluSg	318	0	318	322	314	314	306	0	0	0	0	0	Old.World.Monkey
chr9:127678631:127678871:+	LINE	L1	L1M5	240	240	240	240	239	241	241	244	0	0	0	0	New.World.Monkey
chr9:127678871:127679181:+	SINE	Alu	AluJo	310	299	296	0	297	310	311	0	0	0	0	0	Old.World.Monkey
chr9:127679192:127679651:+	LINE	L1	L1ME3F	459	464	461	457	461	1208	1207	0	0	0	0	0	Old.World.Monkey
chr9:127679674:127679891:+	LINE	L2	L2a	217	0	217	216	217	208	208	217	0	0	0	0	New.World.Monkey
chr9:127679951:127680138:+	LINE	L2	L2a	187	187	187	179	183	0	0	0	0	0	0	0	Apes
chr9:127680138:127680430:-	SINE	Alu	AluSp	292	292	293	292	293	0	0	0	0	0	0	0	Apes
chr9:127680430:127680663:+	LINE	L2	L2a	233	233	233	233	233	233	233	231	0	0	0	0	New.World.Monkey
chr9:127680781:127681059:+	SINE	Alu	AluSz	278	278	278	278	278	283	283	0	0	0	0	0	Old.World.Monkey
chr9:127681245:127681562:+	SINE	Alu	AluJb	317	319	304	306	313	302	302	302	0	0	0	0	New.World.Monkey
chr9:127681763:127681912:+	SINE	MIR	MIRb	149	149	151	151	148	150	150	146	0	157	0	0	Pig.Cow
chr9:127682006:127682177:+	DNA	hAT-Charlie	MER20B	171	171	171	171	171	172	172	171	0	169	0	0	Pig.Cow
chr9:127682233:127682402:-	SINE	Alu	AluSx	169	163	0	170	0	0	0	0	0	0	0	0	Great.Apes
chr9:127682406:127682677:-	SINE	Alu	AluJr	271	266	269	275	0	267	266	0	0	0	0	0	Old.World.Monkey
chr9:127682932:127683144:+	SINE	Alu	AluSq2	212	212	212	212	0	210	211	0	0	0	0	0	Old.World.Monkey
chr9:127684227:127684535:+	SINE	Alu	AluSx1	308	308	0	306	312	327	319	0	0	0	0	0	Old.World.Monkey
chr9:127684549:127684858:+	SINE	Alu	AluJb	309	350	0	311	294	0	298	310	0	0	0	0	New.World.Monkey
chr9:127684884:127685068:+	SINE	Alu	FAM	184	184	184	184	184	184	189	181	0	0	0	0	New.World.Monkey
chr9:127685588:127685715:-	SINE	Alu	FLAM_C	127	127	127	127	125	127	127	127	0	0	0	0	New.World.Monkey
chr9:127685933:127686062:-	SINE	Alu	FLAM_C	129	135	129	129	129	130	129	0	0	0	0	0	Old.World.Monkey
chr9:127686142:127686434:-	SINE	Alu	AluSx	292	292	292	292	289	287	287	289	0	0	0	0	New.World.Monkey
chr9:127686633:127686945:+	SINE	Alu	AluJb	312	314	336	306	315	313	311	0	0	0	0	0	Old.World.Monkey
chr9:127687091:127687376:+	SINE	Alu	AluY	285	285	281	283	290	289	288	0	0	0	0	0	Old.World.Monkey
chr9:127687714:127688000:+	SINE	Alu	AluJr	286	286	286	286	286	286	286	0	0	0	0	0	Old.World.Monkey
chr9:127688337:127688818:-	LTR	ERVL	LTR33	481	481	482	482	482	482	482	477	0	0	0	0	New.World.Monkey
chr9:127692178:127692368:+	SINE	MIR	MIRb	190	190	193	196	196	516	515	196	215	0	0	0	Pig.Cow
chr9:127692640:127692720:+	SINE	MIR	MIRb	80	80	80	80	80	80	80	80	80	79	101	92	Eutheria
chr9:127694689:127694933:+	SINE	MIR	MIR	244	244	244	242	244	244	244	0	0	235	238	241	Eutheria
chr9:127694936:127695297:-	LTR	ERVL-MaLR	MLT1A0	361	361	362	364	686	364	364	0	0	0	0	0	Old.World.Monkey
chr9:127695444:127695493:-	SINE	MIR	MIR	49	49	49	49	49	49	49	49	0	53	0	0	Pig.Cow
chr9:127695493:127695692:+	LTR	ERVL	MER68	199	199	199	199	199	198	198	0	0	0	0	0	Old.World.Monkey
chr9:127695692:127695993:-	SINE	Alu	AluSz	301	297	0	301	297	306	302	0	0	0	0	0	Old.World.Monkey
chr9:127695993:127696351:+	LTR	ERVL	MER68	358	358	0	357	358	358	358	0	0	0	0	0	Old.World.Monkey
chr9:127696351:127696511:-	SINE	MIR	MIR	160	164	0	158	164	165	165	0	0	0	0	302	Eutheria
chr9:127696511:127697043:-	LINE	L2	L2c	532	532	0	531	532	532	532	0	0	0	0	0	Old.World.Monkey
chr9:127697043:127697339:+	SINE	Alu	AluJb	296	296	0	296	297	296	296	0	0	0	0	0	Old.World.Monkey
chr9:127697420:127697744:-	DNA	TcMar-Tigger	Tigger4b	324	324	324	324	324	323	323	0	0	0	0	0	Old.World.Monkey
chr9:127697813:127698068:+	SINE	Alu	AluJb	255	261	257	254	256	248	248	0	0	0	0	0	Old.World.Monkey
chr9:127698068:127698309:-	LINE	L2	L2c	241	241	241	241	241	241	241	0	0	0	0	236	Eutheria
chr9:127698645:127698733:+	LINE	L1	L1ME3F	88	88	88	88	90	89	90	0	0	0	0	0	Old.World.Monkey
chr9:127698733:127699029:-	SINE	Alu	AluJr4	296	295	295	294	308	296	298	0	0	0	0	0	Old.World.Monkey
chr9:127699029:127699413:+	LINE	L1	L1ME3F	384	384	384	382	384	380	380	0	0	0	0	0	Old.World.Monkey
chr9:127699451:127699760:+	SINE	Alu	AluSg	309	308	377	308	313	308	308	0	0	0	0	0	Old.World.Monkey
chr9:127699760:127699937:+	SINE	Alu	AluSx1	177	176	180	172	175	173	174	0	0	0	0	0	Old.World.Monkey
chr9:127700079:127700391:+	SINE	Alu	AluSx3	312	314	336	311	314	304	304	303	0	0	0	0	New.World.Monkey
chr9:127701310:127701439:-	SINE	MIR	MIR3	129	128	125	132	129	130	126	131	0	127	0	0	Pig.Cow
chr9:127701829:127702140:-	SINE	Alu	AluSp	311	306	316	0	296	311	308	0	0	0	0	0	Old.World.Monkey
chr9:127702974:127703115:-	SINE	MIR	MIR3	141	141	141	141	141	141	141	141	154	137	0	0	Pig.Cow
chr9:127704088:127704205:+	SINE	Alu	AluJb	117	117	117	117	117	116	116	117	0	0	0	0	New.World.Monkey
chr9:127704272:127704558:+	SINE	Alu	AluSp	286	286	286	287	286	0	0	287	0	0	0	0	New.World.Monkey
chr9:127706579:127706827:-	SINE	Alu	AluSx3	248	242	242	238	0	0	0	0	0	0	0	0	Great.Apes
chr9:127707552:127707845:+	SINE	Alu	AluSz	293	294	293	294	358	295	295	300	0	0	0	0	New.World.Monkey
chr9:127710791:127710931:+	SINE	MIR	MIR3	140	140	139	139	140	139	139	140	151	151	0	0	Pig.Cow
chr9:127711355:127711652:+	SINE	Alu	AluSq	297	296	0	297	297	297	297	663	0	0	0	0	New.World.Monkey
chr9:127711689:127711740:+	LINE	L2	L2a	51	51	0	51	51	52	52	55	0	0	0	0	New.World.Monkey
chr9:127711740:127711908:-	SINE	Alu	FRAM	168	168	0	168	168	163	163	170	0	0	0	0	New.World.Monkey
chr9:127711908:127712164:+	LINE	L2	L2a	256	256	255	256	253	251	251	253	0	269	0	0	Pig.Cow
chr9:127712539:127712716:-	SINE	MIR	MIR3	177	177	177	176	177	175	175	177	176	179	179	173	Eutheria
chr9:127713045:127713364:+	SINE	Alu	AluJr	319	321	0	306	321	321	325	319	0	0	0	0	New.World.Monkey
chr9:127713504:127713800:+	SINE	Alu	AluSq	296	296	0	302	294	0	302	294	0	0	0	0	New.World.Monkey
chr9:127715361:127715433:+	DNA	TcMar-Mariner	MADE2	72	72	0	72	71	72	72	72	75	73	158	164	Eutheria
chr9:127715450:127715498:-	LINE	L2	L2b	48	48	0	48	48	48	48	47	0	57	52	48	Eutheria
chr9:127715626:127715884:+	SINE	Alu	AluSq2	258	0	0	0	0	0	258	0	0	0	0	0	Old.World.Monkey
chr9:127715884:127715991:-	SINE	Alu	AluSx	107	0	0	109	0	0	107	0	0	0	0	0	Old.World.Monkey
chr9:127716158:127716419:-	SINE	Alu	AluJo	261	261	0	261	269	0	0	295	0	0	0	0	New.World.Monkey
chr9:127716420:127716678:+	LINE	L1	L1MD	258	253	0	258	258	0	0	255	0	0	0	0	New.World.Monkey
chr9:127716707:127716850:-	SINE	MIR	MIRb	143	143	0	143	143	0	0	143	0	0	0	0	New.World.Monkey
chr9:127716858:127717149:-	LINE	L1	L1MB8	291	288	0	291	291	0	0	286	0	0	0	0	New.World.Monkey
chr9:127717162:127717464:+	SINE	Alu	AluSx3	302	300	0	330	317	0	0	296	0	0	0	0	New.World.Monkey
chr9:127717592:127717693:+	SINE	Alu	FLAM_A	101	101	0	101	97	0	0	100	0	0	0	0	New.World.Monkey
chr9:127717727:127717907:+	SINE	Alu	AluSx1	180	180	0	173	180	0	0	0	0	0	0	0	Apes
chr9:127717914:127718497:+	LINE	L1	L1ME2z	583	584	0	0	0	0	0	0	0	0	0	0	Great.Apes
chr9:127718497:127718796:-	SINE	Alu	AluSp	299	299	0	0	0	0	0	0	0	0	0	0	Great.Apes
chr9:127718796:127719268:+	LINE	L1	L1ME2z	472	472	0	0	0	0	0	0	0	0	0	0	Great.Apes
chr9:127719268:127719571:-	SINE	Alu	AluJb	303	299	0	0	0	0	0	0	0	0	0	0	Great.Apes
chr9:127719571:127719647:+	LINE	L1	L1ME2z	76	76	0	0	76	0	0	0	0	0	0	0	Apes
chr9:127719647:127719948:-	SINE	Alu	AluSx3	301	307	0	0	304	0	0	0	0	0	0	0	Apes
chr9:127719948:127719959:+	LINE	L1	L1ME2z	11	11	0	11	11	0	0	0	0	0	0	0	Apes
chr9:127719959:127720261:-	SINE	Alu	AluSx1	302	299	0	304	300	0	0	0	0	0	0	0	Apes
chr9:127720261:127720903:+	LINE	L1	L1ME2z	642	642	0	642	641	0	0	0	0	0	0	0	Apes
chr9:127720903:127721213:+	SINE	Alu	AluSx1	310	550	0	320	309	308	309	0	0	0	0	0	Old.World.Monkey
chr9:127721213:127721286:+	LINE	L1	L1ME2z	73	73	0	73	72	73	73	0	0	0	0	0	Old.World.Monkey
chr9:127721362:127721401:-	LINE	L1	L1PA4	39	39	0	0	0	0	0	0	0	0	0	0	Great.Apes
chr9:127721401:127721546:+	LINE	L1	L1PA4	145	142	0	0	0	0	0	0	0	0	0	0	Great.Apes
chr9:127721601:127721833:+	LINE	L1	L1ME2z	232	0	0	0	0	0	0	0	0	0	0	0	Human
chr9:127721833:127722397:-	LINE	L1	L1PA5	564	564	0	0	0	0	0	0	0	0	0	0	Great.Apes
chr9:127722397:127722513:+	LINE	L1	L1ME2z	116	116	0	0	0	0	0	0	0	0	0	0	Great.Apes
chr9:127722513:127722669:-	SINE	Alu	AluJr4	156	156	0	0	156	0	0	0	0	0	0	0	Apes
chr9:127722669:127723110:+	LINE	L1	L1ME2z	441	441	0	0	442	0	0	0	0	0	0	0	Apes
chr9:127723120:127723426:+	SINE	Alu	AluJr	306	305	0	0	300	0	0	0	0	0	0	0	Apes
chr9:127723437:127723562:+	SINE	Alu	FLAM_A	125	125	0	0	126	0	0	0	0	0	0	0	Apes
chr9:127723577:127723647:+	LINE	L1	L1ME2z	70	70	0	0	70	0	0	0	0	0	0	0	Apes
chr9:127723647:127723944:+	SINE	Alu	AluSx	297	297	0	0	297	0	0	0	0	0	0	0	Apes
chr9:127723944:127724005:+	LINE	L1	L1ME2z	61	61	0	0	0	0	0	0	0	0	0	0	Great.Apes
chr9:127724005:127724097:-	DNA	TcMar-Tigger	Tigger2	92	92	0	0	92	0	0	0	0	0	0	0	Apes
chr9:127724130:127724429:-	DNA	TcMar-Tigger	Tigger2	299	316	0	0	0	0	0	0	0	0	0	0	Great.Apes
chr9:127724429:127724739:-	SINE	Alu	AluSx	310	309	0	0	0	0	0	0	0	0	0	0	Great.Apes
chr9:127724739:127724977:-	DNA	TcMar-Tigger	Tigger2	238	238	0	0	0	0	0	0	0	0	0	0	Great.Apes
chr9:127724973:127725069:-	DNA	TcMar-Tigger	Tigger2	96	96	0	0	0	0	0	0	0	0	0	0	Great.Apes
chr9:127725069:127725377:-	SINE	Alu	AluSx	308	305	0	0	0	0	0	0	0	0	0	0	Great.Apes
chr9:127725377:127725432:-	DNA	TcMar-Tigger	Tigger2	55	55	0	0	0	0	0	0	0	0	0	0	Great.Apes
chr9:127725432:127725711:-	SINE	Alu	AluSq2	279	0	0	0	0	0	0	0	0	0	0	0	Human
chr9:127725711:127725746:-	DNA	TcMar-Tigger	Tigger2	35	0	0	0	0	0	0	0	0	0	0	0	Human
chr9:127725746:127726066:+	SINE	Alu	AluSz6	320	0	0	0	0	0	0	0	0	0	0	0	Human
chr9:127726066:127727533:-	DNA	TcMar-Tigger	Tigger2	1467	1450	0	0	0	0	0	0	0	0	0	0	Great.Apes
chr9:127727533:127727813:-	SINE	Alu	AluSx	280	280	0	0	282	0	0	0	0	0	0	0	Apes
chr9:127727813:127728361:-	DNA	TcMar-Tigger	Tigger2	548	548	550	0	548	0	0	0	0	0	0	0	Apes
chr9:127728361:127728663:-	LINE	L1	L1PA5	302	302	302	0	301	0	0	0	0	0	0	0	Apes
chr9:127728663:127728918:-	DNA	TcMar-Tigger	Tigger2	255	255	252	253	255	0	0	0	0	0	0	0	Apes
chr9:127729061:127729190:-	SINE	Alu	FLAM_A	129	129	130	134	135	134	134	133	0	0	0	0	New.World.Monkey
chr9:127729608:127729759:-	SINE	MIR	MIR3	151	151	151	151	150	151	151	0	695	0	0	0	Pig.Cow
chr9:127731137:127731267:-	DNA	TcMar-Tigger	Tigger2b_Pri	130	132	129	0	140	0	0	0	0	0	0	0	Apes
chr9:127731273:127731523:-	SINE	Alu	AluJr	250	250	250	250	250	250	250	247	0	0	0	0	New.World.Monkey
chr9:127731758:127732137:+	LINE	L1	L1ME3E	379	379	382	382	380	382	382	374	0	0	0	0	New.World.Monkey
chr9:127732137:127732430:-	SINE	Alu	AluSg	293	293	293	292	293	332	334	0	0	0	0	0	Old.World.Monkey
chr9:127732430:127732715:+	LINE	L1	L1ME3E	285	286	286	281	285	288	288	0	0	0	0	0	Old.World.Monkey
chr9:127732715:127733026:+	SINE	Alu	AluSq2	311	311	311	0	0	307	307	0	0	0	0	0	Old.World.Monkey
chr9:127733026:127733089:+	LINE	L1	L1ME3E	63	63	0	0	63	63	63	63	0	0	0	0	New.World.Monkey
chr9:127733089:127733393:-	SINE	Alu	AluSz	304	304	0	296	304	301	301	304	0	0	0	0	New.World.Monkey
chr9:127733393:127733485:+	LINE	L1	L1ME3E	92	92	92	92	92	100	100	100	0	0	0	0	New.World.Monkey
chr9:127734552:127734632:+	LINE	L2	L2b	80	80	80	80	80	79	79	80	79	78	0	0	Pig.Cow
chr9:127734771:127734845:+	DNA	hAT-Charlie	MER33	74	74	74	74	74	74	74	75	90	237	0	0	Pig.Cow
chr9:127734905:127735089:+	LINE	L2	L2b	184	184	176	176	185	176	178	176	195	192	0	0	Pig.Cow
chr9:127735247:127735574:-	DNA	TcMar-Tigger	Tigger4b	327	327	327	327	327	328	328	329	0	0	0	0	New.World.Monkey
chr9:127735694:127735826:+	SINE	Alu	AluSz6	132	132	132	131	132	132	132	132	0	0	0	0	New.World.Monkey
chr9:127735829:127736126:+	SINE	Alu	AluSx3	297	296	296	303	0	297	297	300	0	0	0	0	New.World.Monkey
chr9:127736150:127736472:+	LINE	L2	L2b	322	322	322	322	0	322	322	311	0	0	0	0	New.World.Monkey
chr9:127736472:127736745:+	SINE	Alu	AluJo	273	273	273	272	0	268	271	267	0	0	0	0	New.World.Monkey
chr9:127736745:127736758:+	LINE	L2	L2b	13	15	13	13	0	13	13	13	0	13	13	13	Eutheria
chr9:127736810:127736978:-	LINE	RTE	L4	168	168	168	168	163	168	168	167	0	0	0	171	Eutheria
chr9:127737080:127737244:-	SINE	MIR	MIR	164	164	164	164	203	166	166	0	165	164	165	0	Eutheria
chr9:127738733:127739023:-	Unknown	Unknown	MamRep605	290	290	290	290	1053	285	285	296	309	305	0	0	Pig.Cow
chr9:127739035:127739156:+	LINE	L1	L1M4	121	121	121	129	129	129	129	0	0	0	0	0	Old.World.Monkey
chr9:127739156:127739447:-	SINE	Alu	AluSq2	291	292	289	289	289	0	293	0	0	0	0	0	Old.World.Monkey
chr9:127739447:127739676:+	LINE	L1	L1M4	229	229	228	229	229	0	229	0	0	0	0	0	Old.World.Monkey
chr9:127739676:127739978:+	SINE	Alu	AluJb	302	300	297	292	299	0	295	0	0	0	0	0	Old.World.Monkey
chr9:127739978:127740249:+	LINE	L1	L1M4	271	267	271	271	269	0	272	0	0	0	0	0	Old.World.Monkey
chr9:127740288:127740439:+	LINE	L1	L1MC4a	151	0	0	151	151	0	151	0	147	0	0	0	Pig.Cow
chr9:127740439:127740723:+	SINE	Alu	AluSx	284	284	0	284	290	0	304	0	0	0	0	0	Old.World.Monkey
chr9:127740725:127741141:+	LINE	L1	L1MC4a	416	416	0	411	417	0	421	0	0	0	0	0	Old.World.Monkey
chr9:127741141:127741439:-	SINE	Alu	AluSz6	298	297	0	0	295	0	297	0	0	0	0	0	Old.World.Monkey
chr9:127741439:127741516:+	LINE	L1	L1MC4a	77	77	0	0	77	0	77	0	0	0	0	0	Old.World.Monkey
chr9:127741534:127741839:+	SINE	Alu	AluSz	305	304	0	0	302	0	0	0	0	0	0	0	Apes
chr9:127742046:127742346:+	SINE	Alu	AluY	300	300	0	0	0	0	0	0	0	0	0	0	Great.Apes
chr9:127742380:127742614:-	Unknown	Unknown	MamRep605	234	232	236	239	231	0	0	0	0	0	0	0	Apes
chr9:127742614:127743171:+	LTR	ERVL	MER68	557	557	557	558	558	0	0	544	0	0	0	0	New.World.Monkey
chr9:127743171:127743361:-	Unknown	Unknown	MamRep605	190	190	186	190	185	0	0	0	0	437	0	0	Pig.Cow
chr9:127743442:127743933:-	LINE	L1	L1M1	491	492	492	493	495	500	501	626	0	0	0	0	New.World.Monkey
chr9:127743933:127744223:-	SINE	Alu	AluJr	290	291	290	301	290	304	302	290	0	0	0	0	New.World.Monkey
chr9:127744223:127744386:-	LINE	L1	L1M1	163	163	163	165	164	164	164	164	0	0	0	0	New.World.Monkey
chr9:127744412:127744579:-	SINE	MIR	MIRb	167	167	167	170	160	169	169	174	0	0	0	0	New.World.Monkey
chr9:127744668:127744981:+	SINE	Alu	AluSx	313	313	319	315	316	300	15652	324	0	0	0	0	New.World.Monkey
chr9:127745156:127745457:+	SINE	Alu	AluJr4	301	301	0	304	300	302	305	0	0	0	0	0	Old.World.Monkey
chr9:127745511:127745624:-	LINE	L2	L2a	113	113	0	119	113	112	112	108	0	0	0	0	New.World.Monkey
chr9:127745624:127745931:-	SINE	Alu	AluSx	307	307	0	307	306	301	301	302	0	0	0	0	New.World.Monkey
chr9:127745931:127746038:-	LINE	L2	L2a	107	107	107	107	109	0	0	109	0	0	0	0	New.World.Monkey
chr9:127746046:127746287:+	SINE	MIR	MIR	241	241	241	249	240	238	238	244	0	0	0	0	New.World.Monkey
chr9:127746293:127747224:-	LINE	L2	L2a	931	931	931	943	933	934	928	1252	0	0	0	0	New.World.Monkey
chr9:127747639:127747865:+	LINE	L1	L1MEg	226	226	226	226	226	223	223	0	0	0	0	0	Old.World.Monkey
chr9:127747865:127748165:+	SINE	Alu	AluSp	300	302	301	313	300	304	314	0	0	0	0	0	Old.World.Monkey
chr9:127748165:127748290:+	LINE	L1	L1MEg	125	125	125	127	125	122	125	0	0	0	0	0	Old.World.Monkey
chr9:127748290:127748591:+	SINE	Alu	AluSc8	301	301	0	311	310	307	307	0	0	0	0	0	Old.World.Monkey
chr9:127748591:127749053:+	LINE	L1	L1MEg	462	462	0	476	462	464	464	0	459	461	0	0	Pig.Cow
chr9:127749321:127749598:-	SINE	Alu	AluSg	277	277	0	0	0	279	280	0	0	0	0	0	Old.World.Monkey
chr9:127749958:127750269:+	SINE	Alu	AluSz	311	0	307	310	328	0	0	0	0	0	0	0	Apes
chr9:127750389:127751137:+	LINE	L1	HAL1	748	748	756	776	0	749	749	0	0	0	0	0	Old.World.Monkey
chr9:127751137:127751431:+	SINE	Alu	AluSx3	294	294	0	297	0	294	293	0	0	0	0	0	Old.World.Monkey
chr9:127751431:127751577:+	LINE	L1	HAL1	146	0	0	146	0	147	147	0	0	0	0	0	Old.World.Monkey
chr9:127751595:127751880:+	SINE	Alu	AluSx3	285	0	0	289	0	0	290	0	0	0	0	0	Old.World.Monkey
chr9:127751882:127752146:+	SINE	Alu	AluSx	264	268	0	265	0	0	0	0	0	0	0	0	Great.Apes
chr9:127752171:127752473:+	SINE	Alu	AluSp	302	302	0	293	0	294	294	0	0	0	0	0	Old.World.Monkey
chr9:127752485:127752789:+	SINE	Alu	AluSx	304	304	302	303	307	304	303	0	0	0	0	0	Old.World.Monkey
chr9:127752795:127752969:+	LINE	L1	HAL1	174	174	174	184	168	175	175	0	0	0	0	0	Old.World.Monkey
chr9:127753134:127753304:+	DNA	hAT-Charlie	MER5B	170	170	170	185	168	168	168	0	0	0	0	0	Old.World.Monkey
chr9:127753349:127753657:+	SINE	Alu	AluSx	308	308	0	314	305	0	0	0	0	0	0	0	Apes
chr9:127753835:127754142:+	SINE	Alu	AluSg	307	307	0	319	0	313	0	0	0	0	0	0	Old.World.Monkey
chr9:127754206:127754496:-	SINE	Alu	AluJo	290	290	0	293	0	295	0	0	0	0	0	0	Old.World.Monkey
chr9:127754650:127754964:-	SINE	Alu	AluSz	314	309	0	307	331	299	0	313	0	0	0	0	New.World.Monkey
chr9:127755585:127755887:+	SINE	Alu	AluSp	302	302	302	308	299	0	0	0	0	0	0	0	Apes
chr9:127756314:127756612:-	SINE	Alu	AluSp	298	298	298	320	316	0	298	0	0	0	0	0	Old.World.Monkey
chr9:127757769:127758068:-	SINE	Alu	AluJb	299	299	299	312	303	298	298	298	0	0	0	0	New.World.Monkey
chr9:127758341:127758483:-	LINE	L1	L1MA9	142	142	142	153	146	138	138	0	0	0	0	0	Old.World.Monkey
chr9:127758520:127758577:-	LINE	L1	L1MA9	57	57	59	58	57	57	57	56	0	0	0	0	New.World.Monkey
chr9:127758577:127758881:-	SINE	Alu	AluJo	304	304	304	311	313	310	310	296	0	0	0	0	New.World.Monkey
chr9:127758881:127758900:-	LINE	L1	L1MA9	19	0	19	19	19	19	19	0	0	0	0	0	Old.World.Monkey
chr9:127758900:127759208:-	SINE	Alu	AluSz	308	308	0	330	298	309	309	0	0	0	0	0	Old.World.Monkey
chr9:127759208:127759390:-	LINE	L1	L1MA9	182	182	182	182	0	184	184	182	0	0	0	0	New.World.Monkey
chr9:127759394:127759737:+	DNA	TcMar-Tigger	Tigger4b	343	343	343	347	342	341	341	0	0	0	0	0	Old.World.Monkey
chr9:127759874:127760184:+	SINE	Alu	AluSz	310	300	0	303	296	297	297	0	0	0	0	0	Old.World.Monkey
chr9:127760247:127760383:-	SINE	Alu	FLAM_C	136	136	0	137	136	131	131	0	0	0	0	0	Old.World.Monkey
chr9:127760461:127760745:+	SINE	Alu	AluSx1	284	287	0	293	287	0	0	0	0	0	0	0	Apes
chr9:127760749:127760899:+	LINE	L1	L1MA5A	150	144	0	144	144	0	0	0	0	0	0	0	Apes
chr9:127760899:127761188:-	SINE	Alu	AluSz	289	288	0	290	289	0	0	0	0	0	0	0	Apes
chr9:127761188:127761383:+	LINE	L1	L1MA5A	195	196	0	201	193	0	0	0	0	0	0	0	Apes
chr9:127761385:127761680:+	SINE	Alu	AluSg	295	0	0	0	295	0	0	0	0	0	0	0	Apes
chr9:127761686:127761812:+	SINE	Alu	AluJr	126	126	126	127	126	0	0	127	0	0	0	0	New.World.Monkey
chr9:127761853:127761967:+	LINE	L2	L2a	114	114	110	135	135	132	132	126	0	0	0	0	New.World.Monkey
chr9:127762646:127762896:+	SINE	Alu	AluJr	250	251	249	0	300	301	1168	301	0	0	0	0	New.World.Monkey
chr9:127764750:127765062:-	SINE	Alu	AluSp	312	328	322	318	309	320	0	0	0	0	0	0	Old.World.Monkey
chr9:127765965:127766105:-	LINE	L1	L1ME2z	140	140	140	138	140	141	141	140	136	0	0	0	Pig.Cow
chr9:127766172:127766466:+	SINE	Alu	AluSx1	294	0	0	0	309	293	0	0	0	0	0	0	Old.World.Monkey
chr9:127766605:127766896:-	SINE	Alu	AluSz	291	297	0	0	286	0	305	0	0	0	0	0	Old.World.Monkey
chr9:127767059:127767366:-	SINE	Alu	AluSp	307	292	297	307	307	0	292	0	0	0	0	0	Old.World.Monkey
chr9:127767634:127767909:-	SINE	Alu	AluSx	275	275	275	274	275	275	9383	0	0	0	0	0	Old.World.Monkey
chr9:127768062:127768514:+	LINE	L1	L1MEd	452	452	452	456	444	449	449	0	0	0	0	0	Old.World.Monkey
chr9:127768514:127768676:+	SINE	Alu	FLAM_C	162	162	163	166	163	160	160	0	0	0	0	0	Old.World.Monkey
chr9:127768676:127768759:+	LINE	L1	L1MEd	83	80	83	83	83	83	83	0	0	0	0	0	Old.World.Monkey
chr9:127768787:127769068:-	SINE	Alu	AluSg	281	280	0	281	0	280	0	0	0	0	0	0	Old.World.Monkey
chr9:127769068:127769112:+	LINE	L1	L1MEd	44	44	0	44	0	44	0	0	0	0	0	0	Old.World.Monkey
chr9:127769115:127769419:+	SINE	Alu	AluSx	304	304	0	0	0	319	0	0	0	0	0	0	Old.World.Monkey
chr9:127769502:127769681:+	LINE	L1	L1MEg	179	179	179	179	0	180	0	0	0	0	0	0	Old.World.Monkey
chr9:127769686:127769947:+	SINE	Alu	AluJr4	261	259	261	0	0	254	0	0	0	0	0	0	Old.World.Monkey
chr9:127769947:127770116:-	SINE	Alu	AluJb	169	0	169	0	0	0	0	0	0	0	0	0	Great.Apes
chr9:127770116:127770423:-	SINE	Alu	AluY	307	0	0	0	0	0	0	0	0	0	0	0	Human
chr9:127770424:127770713:-	SINE	Alu	AluSz	289	0	0	0	0	0	0	0	0	0	0	0	Human
chr9:127770713:127770765:-	SINE	Alu	AluJb	52	0	0	0	0	0	0	0	0	0	0	0	Human
chr9:127770768:127771434:+	LINE	L1	L1MEg	666	0	0	0	0	0	0	0	0	0	0	0	Human
chr9:127771473:127771543:+	LINE	L1	L1MEg	70	0	0	0	0	0	0	0	0	0	0	0	Human
chr9:127771543:127771858:-	SINE	Alu	AluSx	315	0	0	0	0	0	0	0	0	0	0	0	Human
chr9:127771858:127771887:+	LINE	L1	L1MEg	29	0	0	0	0	0	0	0	0	0	0	0	Human
chr9:127771887:127772186:+	SINE	Alu	AluSx	299	0	0	0	0	0	0	0	0	0	0	0	Human
chr9:127772193:127772325:+	SINE	Alu	AluY	132	0	0	0	0	0	0	0	0	0	0	0	Human
chr9:127772325:127778491:+	LINE	L1	L1PA3	6166	0	0	0	0	0	0	0	0	0	0	0	Human
chr9:127778503:127778705:+	SINE	Alu	AluSc8	202	202	246	202	201	0	0	0	0	0	0	0	Apes
chr9:127778771:127779171:+	LINE	L1	L1MEg	400	400	400	400	400	400	400	0	0	0	0	0	Old.World.Monkey
chr9:127779171:127779231:+	LINE	L2	L2a	60	60	60	60	0	60	60	0	0	0	0	0	Old.World.Monkey
chr9:127779264:127779386:+	LINE	L1	L1MEg	122	120	122	122	122	122	122	0	0	0	0	0	Old.World.Monkey
chr9:127779389:127779610:-	LINE	L1	L1M5	221	221	221	221	221	221	221	0	0	0	0	0	Old.World.Monkey
chr9:127780005:127780310:+	SINE	Alu	AluSz	305	878	0	310	0	307	307	0	0	0	0	0	Old.World.Monkey
chr9:127780386:127780674:-	SINE	Alu	AluSz	288	288	288	288	288	293	290	293	0	0	0	0	New.World.Monkey
chr9:127780674:127780973:-	LINE	L1	L1ME4a	299	299	299	296	298	295	295	301	0	0	0	0	New.World.Monkey
chr9:127781796:127781922:+	SINE	Alu	AluJr	126	126	126	126	122	126	126	126	0	0	0	0	New.World.Monkey
chr9:127782071:127782377:+	SINE	Alu	AluJb	306	306	0	351	309	302	301	0	0	0	0	0	Old.World.Monkey
chr9:127783232:127783524:-	LINE	L2	L2c	292	294	292	294	289	283	290	0	0	311	0	0	Pig.Cow
chr9:127783544:127783851:-	LINE	L1	L1MEf	307	308	308	308	506	308	308	0	0	0	0	0	Old.World.Monkey
chr9:127784054:127784154:-	SINE	Alu	FLAM_A	100	100	100	98	100	101	101	99	0	0	0	0	New.World.Monkey
chr9:127784487:127784551:-	LINE	L1	L1M4	64	68	64	64	64	69	69	0	0	0	0	0	Old.World.Monkey
chr9:127784710:127784996:-	SINE	Alu	AluJr	286	286	286	286	286	289	289	283	0	0	0	0	New.World.Monkey
chr9:127785003:127785094:-	LINE	L1	L1MEd	91	91	91	94	92	92	92	391	0	0	0	0	New.World.Monkey
chr9:127785106:127785518:-	LINE	L1	L1MEd	412	411	412	407	404	406	406	414	0	2340	0	0	Pig.Cow
chr9:127785585:127785716:-	LINE	L1	L1MEd	131	131	131	131	131	132	131	129	0	138	0	0	Pig.Cow
chr9:127785837:127786044:-	DNA	hAT-Charlie	MER58C	207	203	203	204	212	200	200	209	0	478	0	0	Pig.Cow
chr9:127786556:127786853:-	SINE	Alu	AluSc8	297	301	0	296	291	294	293	0	0	0	0	0	Old.World.Monkey
chr9:127788367:127788685:+	SINE	Alu	AluSz	318	317	313	317	330	317	316	318	0	0	0	0	New.World.Monkey
chr9:127789802:127790092:-	SINE	Alu	AluSq2	290	290	290	290	290	285	285	298	0	0	0	0	New.World.Monkey
chr9:127791078:127791376:-	SINE	Alu	AluSz	298	298	298	296	296	0	0	0	0	0	0	0	Apes
chr9:127791387:127791700:-	SINE	Alu	AluSz6	313	315	313	315	304	306	306	0	0	0	0	0	Old.World.Monkey
chr9:127792159:127792359:+	LINE	L2	L2	200	200	200	198	196	198	198	198	0	198	0	0	Pig.Cow
chr9:127792537:127792813:+	LTR	ERVL-MaLR	MLT1I	276	276	276	275	276	276	276	275	0	0	0	0	New.World.Monkey
chr9:127792836:127793259:+	LTR	ERVL-MaLR	MLT1I-int	423	423	423	420	423	423	2228	0	0	0	0	0	Old.World.Monkey
chr9:127793446:127793496:+	LTR	ERVL-MaLR	MLT1I-int	50	50	50	50	50	50	50	50	50	0	0	0	Pig.Cow
chr9:127793543:127793827:-	SINE	Alu	AluYc	284	0	282	282	287	0	0	0	0	0	0	0	Apes
chr9:127794092:127794204:-	LINE	L1	L1MC5	112	112	112	112	112	112	112	0	0	0	0	0	Old.World.Monkey
chr9:127794475:127794770:-	SINE	Alu	AluSx	295	287	0	295	286	295	295	0	0	0	0	0	Old.World.Monkey
chr9:127794895:127795195:-	SINE	Alu	AluSx1	300	300	0	300	0	300	307	317	0	0	0	0	New.World.Monkey
chr9:127795401:127795488:+	SINE	Alu	FLAM_A	87	85	0	88	0	0	0	88	0	0	0	0	New.World.Monkey
chr9:127795874:127796045:+	LINE	L1	L1MB7	171	171	171	172	171	190	190	171	0	0	0	0	New.World.Monkey
chr9:127796239:127796625:-	LTR	ERVL	LTR33	386	391	386	392	392	387	387	386	0	0	0	0	New.World.Monkey
chr9:127796732:127797051:+	SINE	Alu	AluJb	319	318	319	323	323	324	324	0	0	0	0	0	Old.World.Monkey
chr9:127797350:127797663:+	SINE	Alu	AluJo	313	313	314	306	307	388	371	325	0	0	0	0	New.World.Monkey
chr9:127797760:127797984:+	SINE	MIR	MIR	224	227	224	227	227	227	227	233	0	0	0	0	New.World.Monkey
chr9:127798054:127798194:+	SINE	Alu	AluJr	140	140	140	140	0	140	140	140	0	0	0	0	New.World.Monkey
chr9:127798194:127798279:+	LTR	ERV1	MER41A	85	85	85	85	85	85	85	0	0	0	0	0	Old.World.Monkey
chr9:127798284:127798451:+	SINE	Alu	AluJr	167	167	167	166	186	167	167	0	0	0	0	0	Old.World.Monkey
chr9:127798489:127798580:+	SINE	MIR	MIR	91	91	91	91	91	91	91	92	0	0	0	0	New.World.Monkey
chr9:127798642:127798793:+	LINE	L1	HAL1	151	150	151	151	147	151	151	461	0	0	0	0	New.World.Monkey
chr9:127799118:127799265:+	SINE	Alu	AluJb	147	147	147	147	147	147	147	147	0	0	0	0	New.World.Monkey
chr9:127799265:127799566:+	SINE	Alu	AluSq	301	305	301	304	306	305	305	0	0	0	0	0	Old.World.Monkey
chr9:127799566:127799706:+	SINE	Alu	AluJb	140	137	140	146	140	0	0	0	0	0	0	0	Apes
chr9:127799911:127800211:+	SINE	Alu	AluSq2	300	303	302	304	0	304	305	313	0	0	0	0	New.World.Monkey
chr9:127800259:127800537:+	SINE	Alu	AluJb	278	278	278	278	277	275	275	0	0	0	0	0	Old.World.Monkey
chr9:127801384:127801694:+	SINE	Alu	AluSc	310	0	311	306	303	0	0	0	0	0	0	0	Apes
chr9:127801779:127802166:-	LTR	ERVL-MaLR	MLT1H	387	387	387	387	387	388	388	427	0	0	0	0	New.World.Monkey
chr9:127802351:127802661:+	SINE	Alu	AluJb	310	306	0	307	306	307	307	349	0	0	0	0	New.World.Monkey
chr9:127802668:127802899:-	LINE	L1	L1MC4a	231	231	231	227	239	235	235	0	231	0	0	0	Pig.Cow
chr9:127802899:127803212:-	SINE	Alu	AluSz	313	311	308	317	316	328	321	314	0	0	0	0	New.World.Monkey
chr9:127803212:127803347:-	LINE	L1	L1MC4a	135	135	135	134	131	135	135	141	0	0	0	0	New.World.Monkey
chr9:127803437:127803604:-	LINE	L1	L1M6	167	167	167	167	165	167	167	0	175	163	0	0	Pig.Cow
chr9:127804666:127804821:+	LINE	L2	L2	155	154	154	154	154	155	155	205	276	152	0	0	Pig.Cow
chr9:127804971:127805063:-	SINE	MIR	MIRc	92	92	0	92	92	89	89	96	0	99	0	0	Pig.Cow
chr9:127805137:127805446:-	SINE	Alu	AluSz6	309	305	0	294	298	300	301	308	0	0	0	0	New.World.Monkey
chr9:127805733:127805903:-	SINE	Alu	AluJo	170	170	170	173	170	174	178	0	0	0	0	0	Old.World.Monkey
chr9:127805908:127806039:-	SINE	Alu	AluSx	131	131	131	131	131	131	131	130	0	0	0	0	New.World.Monkey
chr9:127806039:127807480:+	LTR	ERV1	MER52A	1441	1441	1440	1445	0	1440	1449	0	0	0	0	0	Old.World.Monkey
chr9:127807480:127807644:-	SINE	Alu	AluSx	164	164	996	164	182	183	183	0	0	0	0	0	Old.World.Monkey
chr9:127807659:127807914:-	SINE	Alu	AluJo	255	255	255	255	253	255	264	0	0	0	0	0	Old.World.Monkey
chr9:127808035:127808121:+	SINE	MIR	MIR	86	86	86	86	86	86	86	86	0	0	0	0	New.World.Monkey
chr9:127808197:127808990:+	LINE	L1	L1PB3	793	791	783	0	0	0	0	0	0	0	0	0	Great.Apes
chr9:127809345:127809743:+	LTR	ERVL-MaLR	MLT1B	398	397	398	398	398	666	652	404	0	0	0	0	New.World.Monkey
chr9:127809975:127810246:+	DNA	hAT-Charlie	MER33	271	267	271	268	273	293	276	271	0	398	0	0	Pig.Cow
chr9:127810250:127810556:-	SINE	Alu	AluSq2	306	306	305	312	303	303	303	620	0	0	0	0	New.World.Monkey
chr9:127810993:127811322:-	SINE	Alu	AluSp	329	330	325	326	0	318	318	322	0	0	0	0	New.World.Monkey
chr9:127812142:127812291:+	LINE	L1	L1ME3A	149	149	149	149	150	150	150	150	0	0	0	0	New.World.Monkey
chr9:127812845:127813146:-	SINE	Alu	AluJr	301	301	0	292	296	304	304	595	0	0	0	0	New.World.Monkey
chr9:127813296:127813601:-	SINE	Alu	AluSx	305	0	0	315	305	325	323	312	0	0	0	0	New.World.Monkey
chr9:127813777:127813962:+	LINE	L1	L1MA4	185	185	0	185	185	185	185	0	0	0	0	0	Old.World.Monkey
chr9:127814035:127814065:+	LINE	L1	L1MB7	30	30	0	30	30	30	30	30	0	0	0	0	New.World.Monkey
chr9:127814065:127814351:+	SINE	Alu	AluSz	286	286	0	286	280	289	299	306	0	0	0	0	New.World.Monkey
chr9:127814351:127814575:+	LINE	L1	L1MB7	224	223	0	223	223	214	214	0	0	0	0	0	Old.World.Monkey
chr9:127814575:127814928:+	SINE	Alu	AluSq10	353	0	0	0	0	0	0	0	0	0	0	0	Human
chr9:127814928:127815355:+	LINE	L1	L1MB7	427	427	0	427	736	426	426	0	0	0	0	0	Old.World.Monkey
chr9:127815355:127815627:+	SINE	Alu	AluSq2	272	272	0	272	277	0	0	289	0	0	0	0	New.World.Monkey
chr9:127815627:127816115:+	LINE	L1	L1MB7	488	488	488	486	495	486	486	481	0	0	0	0	New.World.Monkey
chr9:127816254:127816553:-	SINE	Alu	AluJb	299	299	299	300	300	304	300	0	0	0	0	0	Old.World.Monkey
chr9:127816674:127816796:+	LINE	L2	L2b	122	121	122	120	122	122	122	121	123	122	0	0	Pig.Cow
chr9:127817063:127817261:-	LINE	L2	L2a	198	198	198	197	196	198	198	200	195	0	0	0	Pig.Cow
chr9:127818463:127818770:+	SINE	Alu	AluSx1	307	307	307	313	330	0	308	0	0	0	0	0	Old.World.Monkey
chr9:127818835:127818892:-	LINE	L2	L2a	57	57	57	57	57	57	57	57	57	56	0	0	Pig.Cow
chr9:127819427:127819802:+	LINE	L1	L1MEg	375	375	375	372	375	374	374	372	0	0	0	0	New.World.Monkey
chr9:127820090:127820392:+	SINE	Alu	AluJr	302	305	304	305	295	298	0	0	0	0	0	0	Old.World.Monkey
chr9:127820411:127820510:+	LINE	L1	L1MC4	99	99	99	99	99	100	100	0	96	0	0	0	Pig.Cow
chr9:127820510:127820805:+	SINE	Alu	AluSz	295	295	0	295	295	296	296	0	0	0	0	0	Old.World.Monkey
chr9:127820805:127821296:+	LINE	L1	L1MC4	491	491	0	495	481	491	491	0	0	0	0	0	Old.World.Monkey
chr9:127821317:127821727:+	LINE	L1	L1MC4	410	410	0	410	410	393	393	410	0	418	0	0	Pig.Cow
chr9:127822072:127822312:+	LINE	L2	L2c	240	240	0	240	240	237	237	237	0	0	0	0	New.World.Monkey
chr9:127822410:127822551:+	DNA	hAT-Charlie	MER33	141	139	0	141	138	140	134	138	0	0	0	0	New.World.Monkey
chr9:127822785:127823130:+	LTR	ERVL-MaLR	THE1A	345	345	345	341	345	341	341	339	0	0	0	0	New.World.Monkey
chr9:127823294:127823587:+	SINE	Alu	AluY	293	294	293	293	307	292	305	0	0	0	0	0	Old.World.Monkey
chr9:127823756:127824069:+	SINE	Alu	AluJo	313	313	313	308	309	0	0	0	0	0	0	0	Apes
chr9:127824090:127824409:+	LINE	L1	L1MEg	319	326	324	325	325	0	0	0	0	0	0	0	Apes
chr9:127824409:127824704:-	SINE	Alu	AluJb	295	295	295	295	294	0	0	0	0	0	0	0	Apes
chr9:127824704:127824747:+	LINE	L1	L1MEg	43	0	0	52	44	0	0	0	0	0	0	0	Apes
chr9:127824747:127824990:+	SINE	Alu	AluSg	243	243	243	0	238	0	0	0	0	0	0	0	Apes
chr9:127825018:127825317:+	SINE	Alu	AluSc5	299	303	304	0	297	0	0	0	0	0	0	0	Apes
chr9:127825317:127825406:+	LINE	L1	L1MEg	89	91	89	0	86	0	0	0	0	0	0	0	Apes
chr9:127825406:127825682:+	SINE	Alu	AluSz6	276	278	274	0	275	0	0	0	0	0	0	0	Apes
chr9:127825682:127826026:+	LINE	L1	L1MEg	344	347	345	0	346	0	0	0	0	0	0	0	Apes
chr9:127826026:127826331:-	SINE	Alu	AluSq2	305	310	313	0	310	0	0	0	0	0	0	0	Apes
chr9:127826331:127826846:+	LINE	L1	L1MEg	515	515	514	0	514	0	0	0	0	0	0	0	Apes
chr9:127826846:127827146:+	SINE	Alu	AluSx1	300	300	300	298	300	0	0	0	0	0	0	0	Apes
chr9:127827146:127828518:+	LINE	L1	L1MEg	1372	1369	1373	1376	1644	0	0	0	0	0	0	0	Apes
chr9:127828524:127828722:+	DNA	TcMar-Tigger	Tigger3	198	198	198	198	198	0	0	0	0	0	0	0	Apes
chr9:127828722:127829031:-	SINE	Alu	AluY	309	332	305	307	306	0	0	0	0	0	0	0	Apes
chr9:127829031:127829351:+	DNA	TcMar-Tigger	Tigger3	320	320	320	321	321	311	311	307	0	0	0	0	New.World.Monkey
chr9:127829482:127829952:+	LTR	ERVL-MaLR	MLT1C	470	470	470	472	468	468	469	774	0	0	0	0	New.World.Monkey
chr9:127829956:127830021:-	LINE	L1	L1M5	65	65	65	65	65	65	65	65	0	0	63	62	Eutheria
chr9:127830070:127830312:+	LINE	CR1	L3	242	242	242	242	242	0	0	238	0	232	0	474	Eutheria
chr9:127830358:127830436:+	SINE	MIR	MIRc	78	81	81	81	81	81	81	81	0	0	0	0	New.World.Monkey
chr9:127830498:127830801:+	SINE	Alu	AluJr4	303	301	301	303	303	289	289	0	0	0	0	0	Old.World.Monkey
chr9:127830819:127830940:+	SINE	Alu	AluSz6	121	121	0	121	121	121	121	0	0	0	0	0	Old.World.Monkey
chr9:127830963:127831056:+	SINE	MIR	MIRc	93	93	93	93	92	93	93	0	0	93	0	0	Pig.Cow
chr9:127831212:127831525:+	SINE	Alu	AluSz	313	313	0	0	0	313	313	310	0	0	0	0	New.World.Monkey
chr9:127831601:127831896:-	SINE	Alu	AluY	295	294	0	0	0	0	0	0	0	0	0	0	Great.Apes
chr9:127831896:127832200:-	SINE	Alu	AluSx1	304	301	302	298	303	303	306	0	0	0	0	0	Old.World.Monkey
chr9:127832281:127832394:+	SINE	MIR	MIR	113	116	116	112	0	115	115	115	0	0	0	139	Eutheria
chr9:127832676:127832977:-	SINE	Alu	AluSx1	301	290	299	302	297	299	299	295	0	0	0	0	New.World.Monkey
chr9:127833027:127833126:+	SINE	Alu	AluJb	99	99	99	99	99	99	99	99	0	0	0	0	New.World.Monkey
chr9:127833126:127833484:+	LTR	ERVL-MaLR	THE1B	358	355	358	359	359	357	357	357	0	0	0	0	New.World.Monkey
chr9:127833484:127833687:+	SINE	Alu	AluJb	203	203	203	203	202	196	196	202	0	0	0	0	New.World.Monkey
chr9:127834307:127834585:-	SINE	Alu	AluSc	278	278	0	290	303	282	282	0	0	0	0	0	Old.World.Monkey
chr9:127834802:127835371:-	LINE	L1	L1MB3	569	559	569	558	0	570	570	0	0	0	0	0	Old.World.Monkey
chr9:127835371:127835682:-	SINE	Alu	AluY	311	0	0	0	0	0	0	0	0	0	0	0	Human
chr9:127835682:127835958:-	LINE	L1	L1MB3	276	276	0	276	0	0	0	294	0	0	0	0	New.World.Monkey
chr9:127835986:127836016:+	SINE	Alu	AluSg7	30	30	0	30	0	0	0	0	0	0	0	0	Great.Apes
chr9:127836249:127836555:+	SINE	Alu	AluSc8	306	305	0	306	303	0	0	0	0	0	0	0	Apes
chr9:127836555:127836823:-	SINE	Alu	AluSz	268	270	0	257	269	0	267	275	0	0	0	0	New.World.Monkey
chr9:127837001:127837297:+	SINE	Alu	AluSq	296	296	0	297	296	298	298	295	0	0	0	0	New.World.Monkey
chr9:127837683:127837843:-	SINE	Alu	AluSx	160	159	164	0	0	0	176	169	0	0	0	0	New.World.Monkey
chr9:127837843:127838143:-	SINE	Alu	AluSq	300	0	295	0	299	0	343	294	0	0	0	0	New.World.Monkey
chr9:127838143:127838276:-	SINE	Alu	AluSx	133	133	133	130	133	133	133	133	0	0	0	0	New.World.Monkey
chr9:127838495:127838804:+	SINE	Alu	AluSz	309	309	305	317	0	306	306	0	0	0	0	0	Old.World.Monkey
chr9:127838863:127838976:+	SINE	Alu	AluJo	113	113	113	113	0	0	0	111	0	0	0	0	New.World.Monkey
chr9:127838976:127839279:-	SINE	Alu	AluSx	303	305	0	319	309	0	322	294	0	0	0	0	New.World.Monkey
chr9:127839279:127839366:+	SINE	Alu	AluJo	87	87	87	87	87	87	87	96	0	0	0	0	New.World.Monkey
chr9:127839372:127839411:+	SINE	Alu	AluJo	39	39	39	39	39	39	39	39	0	0	0	0	New.World.Monkey
chr9:127839562:127839989:-	LINE	L1	L1MC3	427	428	428	432	422	0	0	426	0	0	0	0	New.World.Monkey
chr9:127839989:127840298:-	SINE	Alu	AluSx1	309	309	310	313	304	299	299	303	0	0	0	0	New.World.Monkey
chr9:127840298:127840488:-	LINE	L1	L1MC3	190	189	190	190	191	190	190	188	0	0	0	0	New.World.Monkey
chr9:127840523:127840814:+	SINE	Alu	AluSq2	291	0	291	0	291	291	291	639	0	0	0	0	New.World.Monkey
chr9:127840912:127841213:+	SINE	Alu	AluJo	301	301	301	0	301	301	301	292	0	0	0	0	New.World.Monkey
chr9:127841355:127841577:-	LINE	L1	HAL1	222	222	0	0	222	0	0	0	0	0	0	0	Apes
chr9:127842434:127842565:-	SINE	MIR	MIR	131	132	131	131	132	128	128	128	0	0	0	0	New.World.Monkey
chr9:127842865:127843041:+	SINE	MIR	MIRb	176	176	176	177	0	0	0	492	0	0	0	0	New.World.Monkey
chr9:127843086:127843440:+	LTR	ERVL-MaLR	THE1B	354	354	354	354	0	0	354	354	0	0	0	0	New.World.Monkey
chr9:127843440:127843850:+	LTR	ERVL-MaLR	THE1B-int	410	410	411	411	411	0	0	420	0	0	0	0	New.World.Monkey
chr9:127843850:127844147:-	SINE	Alu	AluSx3	297	303	325	308	303	0	303	0	0	0	0	0	Old.World.Monkey
chr9:127844147:127845302:+	LTR	ERVL-MaLR	THE1B-int	1155	1155	1155	1153	1154	0	1141	0	0	0	0	0	Old.World.Monkey
chr9:127845302:127845514:+	LTR	ERVL-MaLR	THE1B	212	215	215	216	215	0	217	219	0	0	0	0	New.World.Monkey
chr9:127845514:127845818:+	SINE	Alu	AluSx	304	314	293	300	296	0	302	296	0	0	0	0	New.World.Monkey
chr9:127845818:127845961:+	LTR	ERVL-MaLR	THE1B	143	143	141	142	143	143	143	143	0	0	0	0	New.World.Monkey
chr9:127845972:127846342:-	LINE	L2	L2a	370	370	372	372	359	360	360	374	0	0	0	0	New.World.Monkey
chr9:127846437:127846748:-	SINE	Alu	AluYk4	311	0	310	306	307	0	0	0	0	0	0	0	Apes
chr9:127846892:127846947:+	DNA	hAT-Tip100	MER91B	55	55	55	55	55	55	55	55	0	54	0	0	Pig.Cow
chr9:127847486:127847781:+	SINE	Alu	AluSx	295	295	295	295	294	294	294	296	0	0	0	0	New.World.Monkey
chr9:127847819:127848049:+	SINE	Alu	AluJb	230	230	230	230	229	230	230	0	0	0	0	0	Old.World.Monkey
chr9:127848987:127849246:+	SINE	MIR	MIR	259	259	259	259	259	259	259	255	261	257	0	0	Pig.Cow
chr9:127849249:127849303:-	DNA	hAT-Blackjack	MER94	54	54	54	54	54	54	54	59	54	53	0	0	Pig.Cow
chr9:127849315:127849358:-	DNA	hAT-Blackjack	MER94	43	43	43	43	43	43	43	41	45	43	0	0	Pig.Cow
chr9:127849588:127849685:-	LINE	L2	L2c	97	97	97	96	96	96	96	96	0	0	0	0	New.World.Monkey
chr9:127850036:127850335:+	LINE	L1	L1MC5	299	303	303	303	303	305	305	304	0	0	0	0	New.World.Monkey
chr9:127850369:127850533:-	SINE	Alu	AluJb	164	158	165	169	160	158	159	162	0	0	0	0	New.World.Monkey
chr9:127850533:127850910:+	LTR	ERVL-MaLR	MSTA	377	377	377	381	381	381	381	381	0	0	0	0	New.World.Monkey
chr9:127850910:127851054:-	SINE	Alu	AluJb	144	144	145	144	144	144	144	144	0	0	0	0	New.World.Monkey
chr9:127851106:127851316:-	DNA	hAT-Charlie	MER20	210	210	210	210	201	210	210	211	417	215	0	0	Pig.Cow
chr9:127851772:127851928:+	DNA	hAT-Charlie	MER5A1	156	156	156	156	156	156	156	156	155	153	0	0	Pig.Cow
chr9:127851978:127852117:-	SINE	Alu	AluJr	139	139	139	138	138	0	0	0	0	0	0	0	Apes
chr9:127852838:127852970:+	LINE	L2	L2	132	397	132	132	132	132	132	132	131	0	0	0	Pig.Cow
chr9:127852970:127853051:-	SINE	Alu	AluJr	81	81	81	81	81	80	80	81	0	0	0	0	New.World.Monkey
chr9:127853116:127853407:+	SINE	Alu	AluY	291	291	294	303	292	300	300	0	0	0	0	0	Old.World.Monkey
chr9:127853539:127853679:+	LTR	ERVL-MaLR	MLT1N2	140	140	140	140	140	140	140	140	151	0	137	136	Eutheria
chr9:127853837:127854108:+	LINE	L2	L2a	271	271	271	271	261	270	270	272	0	0	0	0	New.World.Monkey
chr9:127854108:127854440:+	SINE	Alu	AluY	332	0	0	319	0	0	0	0	0	0	0	0	Great.Apes
chr9:127854440:127854455:+	LINE	L2	L2a	15	15	0	0	15	0	15	0	0	0	0	0	Old.World.Monkey
chr9:127854455:127854577:+	SINE	Alu	AluSx	122	122	0	122	122	0	122	0	0	0	0	0	Old.World.Monkey
chr9:127854598:127854751:+	SINE	Alu	AluSx	153	159	0	158	0	0	152	0	0	0	0	0	Old.World.Monkey
chr9:127854751:127855357:+	LINE	L2	L2a	606	606	0	614	0	0	600	0	0	0	0	0	Old.World.Monkey
chr9:127855357:127855652:+	SINE	Alu	AluSz	295	0	0	295	0	0	314	0	0	0	0	0	Old.World.Monkey
chr9:127855652:127855846:+	LINE	L2	L2a	194	0	0	194	0	0	215	0	0	0	0	0	Old.World.Monkey
chr9:127855846:127856142:-	SINE	Alu	AluSc	296	0	0	294	0	295	295	0	0	0	0	0	Old.World.Monkey
chr9:127856142:127856359:+	LINE	L2	L2a	217	0	0	217	0	0	414	0	0	0	213	0	Old.World.Monkey
chr9:127856359:127856780:+	LINE	L2	L2a	421	421	0	421	0	425	425	0	0	0	0	0	Old.World.Monkey
chr9:127856789:127857080:-	SINE	Alu	AluJb	291	291	0	3720	0	291	291	0	0	0	0	0	Old.World.Monkey
chr9:127857083:127857211:+	LINE	L2	L2a	128	128	128	128	0	128	128	0	0	0	0	0	Old.World.Monkey
chr9:127857286:127857680:+	LTR	ERVL	LTR16A	394	394	378	390	393	393	393	0	0	0	0	533	Eutheria
chr9:127857765:127858093:+	LTR	ERVL-MaLR	MLT1J	328	328	328	328	328	328	328	0	0	0	0	320	Eutheria
chr9:127858103:127858219:+	LTR	ERVL-MaLR	MLT1J	116	116	116	116	111	116	116	0	0	0	130	0	Old.World.Monkey
chr9:127858267:127858361:+	LTR	ERVL	LTR16A2	94	94	94	94	94	94	94	0	0	0	0	0	Old.World.Monkey
chr9:127858361:127858695:-	LTR	ERVL-MaLR	THE1B	334	333	0	333	335	349	349	0	0	0	0	0	Old.World.Monkey
chr9:127858695:127859002:+	LTR	ERVL	LTR16A2	307	307	306	307	307	479	479	0	0	0	0	0	Old.World.Monkey
chr9:127859430:127859740:+	SINE	Alu	AluSz	310	310	310	310	310	0	309	0	0	0	0	0	Old.World.Monkey
chr9:127860350:127860634:-	SINE	Alu	AluJr	284	284	0	284	283	283	283	0	0	0	0	0	Old.World.Monkey
chr9:127861559:127861841:-	SINE	Alu	AluSz6	282	301	290	287	302	288	286	293	0	0	0	0	New.World.Monkey
chr9:127862009:127862394:-	LINE	L1	L1MB3	385	385	383	386	385	386	386	380	414	0	0	0	Pig.Cow
chr9:127862556:127862793:-	SINE	MIR	MIRb	237	237	237	237	237	244	244	237	0	0	0	0	New.World.Monkey
chr9:127862793:127863222:-	LINE	L2	L2a	429	429	429	429	741	434	427	428	0	0	0	0	New.World.Monkey
chr9:127863222:127863338:+	SINE	Alu	FLAM_A	116	116	116	116	116	116	116	116	0	0	0	0	New.World.Monkey
chr9:127863359:127863958:-	LINE	L2	L2a	599	599	607	599	597	911	914	598	0	0	0	0	New.World.Monkey
chr9:127864279:127864481:-	DNA	hAT-Charlie	MER20	202	202	202	202	202	202	202	0	0	0	0	0	Old.World.Monkey
chr9:127864882:127865176:-	SINE	Alu	AluSx1	294	294	297	306	294	297	297	298	0	0	0	0	New.World.Monkey
chr9:127865752:127865972:-	SINE	MIR	MIRb	220	220	223	222	227	224	224	228	229	231	0	0	Pig.Cow
chr9:127866126:127866254:-	LINE	CR1	Plat_L3	128	128	128	128	128	128	128	127	128	128	0	0	Pig.Cow
chr9:127866901:127867255:+	SINE	Alu	AluSg4	354	359	356	1029	1288	0	0	0	0	0	0	0	Apes
chr9:127867412:127867593:+	SINE	Alu	AluJb	181	181	181	181	179	178	178	0	0	0	0	0	Old.World.Monkey
chr9:127867710:127867770:+	snRNA	snRNA	U2	60	61	60	60	60	59	59	60	0	0	0	0	New.World.Monkey
chr9:127868095:127868401:+	SINE	Alu	AluSc	306	295	0	306	297	291	317	0	0	0	0	0	Old.World.Monkey
chr9:127868995:127869293:-	SINE	Alu	AluJb	298	299	314	292	293	299	0	313	0	0	0	0	New.World.Monkey
chr9:127869407:127869716:+	SINE	Alu	AluSc	309	307	0	345	0	0	0	0	0	0	0	0	Great.Apes
chr9:127869763:127870056:+	SINE	Alu	AluJo	293	293	0	293	291	293	0	0	0	0	0	0	Old.World.Monkey
chr9:127870076:127871633:+	Other	Other	SVA_C	1557	0	0	0	0	0	0	0	0	0	0	0	Human
chr9:127871979:127872266:-	SINE	Alu	AluSz	287	285	0	287	290	287	287	285	0	0	0	0	New.World.Monkey
chr9:127872497:127872592:+	LINE	L1	L1M5	95	95	95	95	95	95	0	95	111	0	0	0	Pig.Cow
chr9:127872642:127873091:+	SINE	Alu	FLAM_A	449	455	449	461	449	465	465	488	0	0	0	0	New.World.Monkey
chr9:127872739:127873092:+	LTR	ERVL-MaLR	MSTA	353	359	353	365	353	369	369	393	0	0	0	0	New.World.Monkey
chr9:127873097:127873242:+	LTR	ERVL-MaLR	MSTB	145	145	145	145	145	145	145	146	0	0	0	0	New.World.Monkey
chr9:127873244:127873608:+	LINE	L1	L1M5	364	363	363	364	363	358	358	371	0	373	0	0	Pig.Cow
chr9:127873630:127873723:+	LINE	L1	L1MEc	93	93	93	97	97	0	0	251	0	0	0	0	New.World.Monkey
chr9:127873723:127873955:+	DNA	hAT-Charlie	MER30	232	231	231	228	229	0	0	228	0	0	0	0	New.World.Monkey
chr9:127873955:127874719:+	LINE	L1	L1MEc	764	764	764	760	758	0	0	765	804	0	0	0	Pig.Cow
chr9:127874720:127874815:-	DNA	hAT-Charlie	MER58B	95	95	95	93	95	0	0	97	93	0	0	0	Pig.Cow
chr9:127874818:127874934:+	LINE	L1	L1M5	116	116	116	116	116	0	0	113	119	116	0	0	Pig.Cow
chr9:127874936:127875832:+	LINE	L1	L1MC3	896	896	896	891	893	0	0	0	0	0	0	0	Apes
chr9:127875959:127876254:+	SINE	Alu	AluSp	295	295	295	294	295	294	294	0	0	0	0	0	Old.World.Monkey
chr9:127876316:127876681:+	DNA	hAT-Charlie	MER119	365	365	365	366	365	364	364	364	0	0	0	0	New.World.Monkey
chr9:127876689:127876884:+	LINE	L1	L1ME3D	195	195	194	195	196	195	195	197	0	278	0	0	Pig.Cow
chr9:127876884:127877047:-	SINE	Alu	AluJr	163	163	163	163	163	0	0	165	0	0	0	0	New.World.Monkey
chr9:127877047:127877351:-	SINE	Alu	AluSx	304	298	305	0	301	294	298	301	0	0	0	0	New.World.Monkey
chr9:127877351:127877370:+	LINE	L1	L1ME3D	19	19	19	0	19	19	0	19	0	0	0	0	New.World.Monkey
chr9:127877370:127877673:+	SINE	Alu	AluY	303	305	303	0	298	0	0	0	0	0	0	0	Apes
chr9:127877673:127878191:+	LINE	L1	L1ME3D	518	513	522	0	512	0	515	0	0	0	0	0	Old.World.Monkey
chr9:127878191:127878487:+	SINE	Alu	AluSx	296	296	294	299	300	0	302	0	0	0	0	0	Old.World.Monkey
chr9:127878487:127878545:+	LINE	L1	L1ME3D	58	58	58	58	58	0	58	0	0	114	0	0	Pig.Cow
chr9:127878548:127878693:-	LINE	L2	L2a	145	145	145	145	145	0	145	0	0	0	0	0	Old.World.Monkey
chr9:127879674:127879968:+	SINE	Alu	AluSx	294	299	295	304	306	290	290	313	0	0	0	0	New.World.Monkey
chr9:127880116:127880244:+	SINE	MIR	MIRc	128	128	128	128	128	128	128	0	133	0	0	0	Pig.Cow
chr9:127880495:127880817:+	SINE	Alu	AluJr	322	322	342	306	310	0	0	0	0	0	0	0	Apes
chr9:127880844:127881269:-	LINE	L1	L1PA8	425	425	425	0	421	425	425	420	0	0	0	0	New.World.Monkey
chr9:127881302:127881426:+	SINE	Alu	AluJo	124	124	124	124	125	124	124	125	0	0	0	0	New.World.Monkey
chr9:127881487:127881577:-	SINE	MIR	MIR	90	91	91	91	91	95	95	0	95	93	0	0	Pig.Cow
chr9:127881913:127882476:-	LTR	ERVL-MaLR	MLT1G1	563	563	563	563	552	563	563	556	0	0	0	0	New.World.Monkey
chr9:127882690:127882990:+	SINE	Alu	AluSx1	300	304	304	300	300	295	299	296	0	0	0	0	New.World.Monkey
chr9:127882998:127883179:+	SINE	Alu	AluSc8	181	181	207	181	181	0	195	174	0	0	0	0	New.World.Monkey
chr9:127883793:127883847:-	DNA	hAT-Charlie	Charlie23a	54	54	54	54	52	54	54	0	54	62	0	0	Pig.Cow
chr9:127883847:127884159:+	SINE	Alu	AluSx	312	312	339	312	306	0	320	302	0	0	0	0	New.World.Monkey
chr9:127884159:127884302:-	DNA	hAT-Charlie	Charlie23a	143	144	143	142	142	146	146	145	0	146	0	0	Pig.Cow
chr9:127884543:127884587:+	LINE	RTE	L4	44	44	44	44	44	44	44	0	0	45	0	43	Eutheria
chr9:127884587:127884893:+	SINE	Alu	AluSg4	306	298	306	295	0	291	293	0	0	0	0	0	Old.World.Monkey
chr9:127884907:127885198:+	SINE	Alu	AluJb	291	291	291	291	289	291	291	0	0	0	0	0	Old.World.Monkey
chr9:127885213:127885361:+	LINE	RTE	L4	148	148	148	148	144	149	149	0	0	0	0	0	Old.World.Monkey
chr9:127885361:127885652:+	SINE	Alu	AluSx3	291	291	290	291	294	291	308	0	0	0	0	0	Old.World.Monkey
chr9:127885652:127885705:+	LINE	RTE	L4	53	53	53	53	53	54	54	0	0	0	0	0	Old.World.Monkey
chr9:127885773:127886082:+	SINE	Alu	AluSc8	309	317	0	309	301	0	0	0	0	0	0	0	Apes
chr9:127886497:127887046:-	LTR	ERVL	MLT2B4	549	549	792	551	551	555	543	888	0	830	0	0	Pig.Cow
chr9:127887227:127887512:+	SINE	Alu	AluSx	285	285	285	286	285	286	286	275	0	0	0	0	New.World.Monkey
chr9:127887529:127887832:+	SINE	Alu	AluSg	303	303	0	306	299	0	0	0	0	0	0	0	Apes
chr9:127887869:127888128:+	SINE	Alu	AluSx1	259	261	258	258	262	0	0	258	0	0	0	0	New.World.Monkey
chr9:127888388:127888618:-	LTR	ERVL-MaLR	MLT1F1	230	230	230	230	228	0	0	230	0	0	0	0	New.World.Monkey
chr9:127888805:127888828:-	LTR	ERVL-MaLR	MLT1F1	23	27	23	23	22	0	0	0	0	0	0	0	Apes
chr9:127888869:127889078:-	LTR	ERVL-MaLR	MLT1F1	209	209	209	209	209	208	210	0	335	0	0	0	Pig.Cow
chr9:127889106:127889684:+	LTR	Gypsy	MamGypLTR1b	578	578	578	581	580	579	579	0	612	0	0	0	Pig.Cow
chr9:127889684:127889808:-	SINE	Alu	FLAM_C	124	118	122	120	123	129	135	0	0	0	0	0	Old.World.Monkey
chr9:127889808:127889903:+	LTR	Gypsy	MamGypLTR1b	95	95	95	95	0	94	94	0	0	0	0	0	Old.World.Monkey
chr9:127890004:127890300:+	SINE	Alu	AluSx	296	296	0	293	0	0	283	0	0	0	0	0	Old.World.Monkey
chr9:127890305:127890588:+	SINE	Alu	AluJr	283	283	0	278	0	0	0	0	0	0	0	0	Great.Apes
chr9:127890616:127890750:+	SINE	Alu	AluSx	134	134	0	134	0	0	0	0	0	0	0	0	Great.Apes
chr9:127890750:127891047:+	SINE	Alu	AluY	297	298	0	299	0	0	0	0	0	0	0	0	Great.Apes
chr9:127891059:127891369:+	SINE	Alu	AluSp	310	310	0	310	0	0	0	0	0	0	0	0	Great.Apes
chr9:127891376:127891438:+	LINE	L1	L1ME1	62	62	0	62	0	0	0	0	0	0	0	0	Great.Apes
chr9:127891438:127891678:+	SINE	Alu	AluSz	240	240	0	240	0	0	0	0	0	0	0	0	Great.Apes
chr9:127891730:127892036:-	SINE	Alu	AluSx	306	291	0	0	0	0	0	0	0	0	0	0	Great.Apes
chr9:127892047:127892168:+	LINE	L1	L1ME1	121	121	0	121	0	0	0	0	0	0	0	0	Great.Apes
chr9:127892168:127892477:-	SINE	Alu	AluSx1	309	312	0	304	0	0	0	0	0	0	0	0	Great.Apes
chr9:127892477:127892773:+	LINE	L1	L1ME1	296	297	0	297	0	0	0	0	0	0	0	0	Great.Apes
chr9:127892797:127893061:-	SINE	Alu	AluSc	264	266	0	273	0	0	0	0	0	0	0	0	Great.Apes
chr9:127893062:127893211:+	LINE	L1	L1ME1	149	149	0	149	0	0	0	0	155	0	0	0	Pig.Cow
chr9:127893225:127893369:-	SINE	Alu	FLAM_C	144	144	0	144	0	0	0	0	0	0	0	0	Great.Apes
chr9:127893404:127893712:+	SINE	Alu	AluSx1	308	312	0	321	0	0	298	0	0	0	0	0	Old.World.Monkey
chr9:127893872:127894060:+	LINE	RTE	L4	188	188	189	189	0	0	0	189	195	0	0	0	Pig.Cow
chr9:127894380:127894690:-	SINE	Alu	AluSg	310	307	0	0	0	0	313	0	0	0	0	0	Old.World.Monkey
chr9:127894735:127894960:+	LINE	L2	L2c	225	225	0	0	0	462	520	0	0	0	0	0	Old.World.Monkey
chr9:127894970:127895265:+	SINE	Alu	AluSg	295	295	0	0	0	295	295	0	0	0	0	0	Old.World.Monkey
chr9:127895305:127895386:+	LINE	L1	L1M4	81	81	0	81	0	81	81	81	0	81	0	0	Pig.Cow
chr9:127895386:127895683:+	SINE	Alu	AluSx1	297	297	0	295	0	294	291	285	0	0	0	0	New.World.Monkey
chr9:127895683:127895907:+	LINE	L1	L1M4	224	224	0	217	0	220	224	228	0	0	0	0	New.World.Monkey
chr9:127895910:127896021:+	LINE	L1	L1MA10	111	0	0	111	0	111	111	112	0	0	0	0	New.World.Monkey
chr9:127896096:127896295:-	DNA	hAT-Charlie	MER20	199	200	0	192	193	196	196	219	0	0	0	0	New.World.Monkey
chr9:127896597:127896716:+	LINE	L2	L2c	119	0	0	119	119	119	119	122	148	149	0	0	Pig.Cow
chr9:127896971:127897254:-	SINE	Alu	AluSp	283	283	0	283	0	283	283	0	0	0	0	0	Old.World.Monkey
chr9:127897551:127897648:+	LINE	RTE	L4	97	97	97	97	97	93	93	97	95	0	0	0	Pig.Cow
chr9:127897648:127897946:+	SINE	Alu	AluSz6	298	298	294	298	298	300	300	0	0	0	0	0	Old.World.Monkey
chr9:127897946:127897966:+	LINE	RTE	L4	20	20	0	20	19	20	20	21	0	0	0	0	New.World.Monkey
chr9:127897966:127898275:+	SINE	Alu	AluSp	309	0	0	0	0	0	0	295	0	0	0	0	Human
chr9:127898275:127898394:+	LINE	RTE	L4	119	0	0	0	0	120	120	118	0	0	0	0	New.World.Monkey
chr9:127898394:127898624:-	SINE	Alu	AluJb	230	230	0	0	0	230	230	233	0	0	0	0	New.World.Monkey
chr9:127898624:127898731:+	LINE	RTE	L4	107	107	107	107	0	107	107	107	0	0	0	0	New.World.Monkey
chr9:127898731:127899036:-	SINE	Alu	AluSg	305	309	296	303	0	0	319	293	0	0	0	0	New.World.Monkey
chr9:127899036:127899048:+	LINE	RTE	L4	12	12	12	12	0	0	0	0	0	0	0	0	Great.Apes
chr9:127899048:127899335:-	SINE	Alu	AluSg4	287	286	0	290	0	286	287	0	0	0	0	0	Old.World.Monkey
chr9:127899335:127899483:+	LINE	RTE	L4	148	148	148	148	149	148	148	144	0	0	0	0	New.World.Monkey
chr9:127899648:127899746:-	LINE	L2	L2a	98	98	98	98	98	98	98	98	0	0	0	0	New.World.Monkey
chr9:127899762:127899843:+	LINE	RTE	L4	81	81	81	85	81	83	83	0	80	0	0	0	Pig.Cow
chr9:127899882:127900180:-	SINE	Alu	AluSx	298	298	298	301	306	298	298	0	0	0	0	0	Old.World.Monkey
chr9:127900230:127900387:+	LINE	RTE	L4	157	157	157	154	156	157	157	171	171	0	0	0	Pig.Cow
chr9:127900443:127900524:-	SINE	MIR	MIR	81	81	81	82	82	81	81	77	0	78	0	0	Pig.Cow
chr9:127900524:127900701:-	SINE	Alu	AluSx	177	175	0	0	170	0	0	0	0	0	0	0	Apes
chr9:127900701:127900992:-	SINE	Alu	AluY	291	293	0	291	291	0	0	0	0	0	0	0	Apes
chr9:127900992:127901122:-	SINE	Alu	AluSx	130	130	0	130	130	130	130	130	0	0	0	0	New.World.Monkey
chr9:127901122:127901233:-	SINE	MIR	MIR	111	111	111	111	111	111	111	111	0	0	0	0	New.World.Monkey
chr9:127901409:127901687:+	SINE	Alu	AluJb	278	278	278	285	0	278	278	0	0	0	0	0	Old.World.Monkey
chr9:127901720:127901735:+	SINE	Alu	AluJb	15	15	15	15	0	15	15	0	0	0	0	0	Old.World.Monkey
chr9:127901782:127901889:+	LINE	RTE	L4	107	107	107	107	107	107	107	107	0	108	0	0	Pig.Cow
chr9:127902150:127902223:-	DNA	hAT-Charlie	Charlie5	73	73	73	73	72	73	73	73	0	0	0	0	New.World.Monkey
chr9:127902223:127902515:+	SINE	Alu	AluJb	292	292	0	292	292	288	288	332	0	0	0	0	New.World.Monkey
chr9:127902524:127902814:+	SINE	Alu	AluSx1	290	290	0	290	290	290	290	283	0	0	0	0	New.World.Monkey
chr9:127902814:127902851:-	DNA	hAT-Charlie	Charlie5	37	37	37	37	37	37	37	0	0	0	0	0	Old.World.Monkey
chr9:127902851:127903151:+	SINE	Alu	AluJb	300	294	298	295	303	0	459	0	0	0	0	0	Old.World.Monkey
chr9:127903151:127903414:-	DNA	hAT-Charlie	Charlie5	263	263	263	341	258	262	262	0	0	0	0	0	Old.World.Monkey
chr9:127903412:127903529:-	DNA	hAT-Charlie	Charlie5	117	117	117	117	117	116	116	0	117	119	0	0	Pig.Cow
chr9:127903963:127904211:+	SINE	MIR	MIR	248	249	248	251	253	254	249	249	0	0	0	0	New.World.Monkey
chr9:127904211:127904576:-	SINE	Alu	AluJb	365	365	0	365	365	381	386	369	0	0	0	0	New.World.Monkey
chr9:127906941:127907082:+	DNA	hAT-Charlie	Charlie18a	141	141	141	141	141	140	141	138	0	0	142	606	Eutheria
chr9:127907706:127907838:-	SINE	MIR	MIRb	132	132	132	130	132	132	132	130	0	0	0	0	New.World.Monkey
chr9:127907896:127907968:+	SINE	MIR	MIRc	72	72	72	72	72	72	72	72	0	0	71	69	Eutheria
chr9:127908026:127908160:+	SINE	Alu	FLAM_C	134	135	133	131	134	134	134	138	0	0	0	0	New.World.Monkey
chr9:127908264:127908323:-	SINE	MIR	MIRb	59	59	59	59	59	59	59	58	68	67	0	0	Pig.Cow
chr9:127908977:127909020:-	SINE	Deu	AmnSINE1	43	43	43	43	43	43	43	43	43	43	43	43	Eutheria
chr9:127914827:127915121:+	SINE	Alu	AluSq2	294	296	296	292	294	281	293	0	0	0	0	0	Old.World.Monkey
chr9:127915269:127915578:+	SINE	Alu	AluSx	309	309	310	299	0	304	304	0	0	0	0	0	Old.World.Monkey
chr9:127916451:127916773:-	DNA	TcMar-Tigger	Tigger3a	322	322	322	320	322	320	320	319	0	0	0	0	New.World.Monkey
chr9:127917177:127917480:-	SINE	Alu	AluJo	303	303	303	303	302	303	303	303	0	0	0	0	New.World.Monkey
chr9:127917900:127918203:+	SINE	Alu	AluY	303	300	375	299	308	0	0	0	0	0	0	0	Apes
chr9:127918561:127918850:-	SINE	Alu	AluSc	289	0	0	0	289	293	293	292	0	0	0	0	New.World.Monkey
chr9:127919094:127919260:-	SINE	Alu	AluSx	166	166	0	166	166	0	0	0	0	0	0	0	Apes
chr9:127919260:127919418:-	LINE	L1	L1PA5	158	158	0	158	158	0	0	0	0	0	0	0	Apes
chr9:127919418:127919559:-	SINE	Alu	AluSx	141	141	0	141	141	139	139	0	0	0	0	0	Old.World.Monkey
chr9:127919627:127919751:+	LINE	L1	L1M5	124	124	0	124	124	124	124	124	0	0	0	0	New.World.Monkey
chr9:127919897:127919963:-	DNA	hAT-Charlie	MER5A	66	66	0	78	78	66	66	66	0	0	0	0	New.World.Monkey
chr9:127919963:127920267:-	SINE	Alu	AluSc5	304	0	0	296	293	308	308	301	0	0	0	0	New.World.Monkey
chr9:127920267:127920301:-	DNA	hAT-Charlie	MER5A	34	34	0	34	34	34	34	33	34	34	33	0	Eutheria
chr9:127920934:127921241:-	SINE	Alu	AluSg	307	309	0	308	0	304	299	0	0	0	0	0	Old.World.Monkey
chr9:127921306:127921627:-	SINE	Alu	AluSp	321	311	327	316	320	0	0	0	0	0	0	0	Apes
chr9:127921653:127921783:-	SINE	Alu	FLAM_A	130	0	131	136	141	132	130	139	0	0	0	0	New.World.Monkey
chr9:127922009:127922316:+	SINE	Alu	AluSc	307	311	307	305	300	301	294	0	0	0	0	0	Old.World.Monkey
chr9:127922650:127922997:+	LTR	ERVL-MaLR	THE1B	347	347	347	348	346	351	351	348	0	0	0	0	New.World.Monkey
chr9:127923722:127924009:-	SINE	Alu	AluJr	287	287	287	288	280	604	600	335	0	0	0	0	New.World.Monkey
chr9:127924468:127924762:+	SINE	Alu	AluSz	294	300	0	285	287	291	290	0	0	0	0	0	Old.World.Monkey
chr9:127924772:127925071:+	SINE	Alu	AluSx1	299	296	0	304	311	313	313	0	0	0	0	0	Old.World.Monkey
chr9:127925074:127925369:+	SINE	Alu	AluSx1	295	296	0	299	298	0	302	0	0	0	0	0	Old.World.Monkey
chr9:127925704:127926007:-	SINE	Alu	AluSg	303	303	306	309	0	302	305	0	0	0	0	0	Old.World.Monkey
chr9:127926124:127926415:-	SINE	Alu	AluSq2	291	0	305	296	296	303	303	313	0	0	0	0	New.World.Monkey
chr9:127926497:127926805:-	SINE	Alu	AluSx	308	0	305	304	308	0	0	0	0	0	0	0	Apes
chr9:127926894:127927014:-	SINE	Alu	FLAM_A	120	120	120	121	120	120	120	0	0	0	0	0	Old.World.Monkey
chr9:127927026:127927314:-	SINE	Alu	AluSc	288	288	0	0	288	288	288	286	0	0	0	0	New.World.Monkey
chr9:127927366:127927526:-	DNA	hAT-Charlie	Charlie1a	160	160	160	0	160	160	160	159	0	0	0	0	New.World.Monkey
chr9:127927531:127927689:+	SINE	Alu	AluSq2	158	0	158	0	158	157	157	0	0	0	0	0	Old.World.Monkey
chr9:127927691:127928068:-	DNA	hAT-Charlie	Charlie1a	377	378	377	377	377	0	0	0	0	0	0	0	Apes
chr9:127928068:127928375:-	SINE	Alu	AluSz6	307	307	310	302	306	308	307	0	0	0	0	0	Old.World.Monkey
chr9:127928375:127928431:-	DNA	hAT-Charlie	Charlie1a	56	56	56	56	56	56	56	0	0	0	0	0	Old.World.Monkey
chr9:127928461:127928802:-	DNA	hAT-Charlie	Charlie1a	341	341	341	341	336	331	331	0	0	0	0	0	Old.World.Monkey
chr9:127928802:127929093:-	SINE	Alu	AluSx1	291	297	302	0	311	324	319	0	0	0	0	0	Old.World.Monkey
chr9:127929093:127929178:-	DNA	hAT-Charlie	Charlie1a	85	85	85	85	85	85	85	0	0	0	0	0	Old.World.Monkey
chr9:127929179:127929343:-	SINE	Alu	AluJr	164	162	164	164	0	167	167	0	0	0	0	0	Old.World.Monkey
chr9:127929377:127929688:+	SINE	Alu	AluSz6	311	0	319	303	0	0	300	0	0	0	0	0	Old.World.Monkey
chr9:127929691:127929994:+	SINE	Alu	AluSp	303	0	303	296	0	0	327	0	0	0	0	0	Old.World.Monkey
chr9:127930023:127930107:+	SINE	Alu	AluSx	84	84	84	84	84	84	84	0	0	0	0	0	Old.World.Monkey
chr9:127930122:127930233:-	SINE	Alu	AluJr	111	107	107	107	107	108	112	0	0	0	0	0	Old.World.Monkey
chr9:127930271:127930409:-	DNA	hAT-Charlie	Charlie1a	138	138	0	136	138	138	138	0	178	0	0	0	Pig.Cow
chr9:127930471:127930561:-	SINE	MIR	MIRb	90	90	90	100	90	90	90	90	91	0	0	0	Pig.Cow
chr9:127930740:127931034:-	SINE	Alu	AluSq2	294	302	0	302	0	294	294	0	0	0	0	0	Old.World.Monkey
chr9:127931037:127931335:-	SINE	Alu	AluSg	298	298	0	291	285	0	294	0	0	0	0	0	Old.World.Monkey
chr9:127931427:127931610:+	SINE	MIR	MIRc	183	184	183	183	183	182	182	0	0	0	0	0	Old.World.Monkey
chr9:127932517:127932814:-	SINE	Alu	AluSx3	297	297	0	1777	296	292	291	0	0	0	0	0	Old.World.Monkey
chr9:127933667:127933771:-	LTR	ERV1	MER4-int	104	0	0	0	0	0	0	0	0	0	0	0	Human
chr9:127933829:127934132:-	SINE	Alu	AluSx	303	304	0	294	300	0	0	295	0	0	0	0	New.World.Monkey
chr9:127934173:127934492:+	LINE	L1	L1MD2	319	319	0	319	317	0	0	0	0	0	0	0	Apes
chr9:127934492:127934786:-	SINE	Alu	AluSx	294	293	0	294	291	0	0	0	0	0	0	0	Apes
chr9:127934786:127934991:+	LINE	L1	L1MD2	205	205	205	209	0	0	0	0	0	0	0	0	Great.Apes
chr9:127935056:127935210:+	LINE	L1	L1MD2	154	154	154	154	154	0	0	0	0	0	0	0	Apes
chr9:127935274:127935409:+	SINE	Alu	AluSx	135	136	135	137	135	0	0	0	0	0	0	0	Apes
chr9:127935409:127935708:+	SINE	Alu	AluSg	299	304	0	304	477	0	0	0	0	0	0	0	Apes
chr9:127935708:127935886:+	SINE	Alu	AluSx	178	177	0	179	180	0	0	0	0	0	0	0	Apes
chr9:127935895:127936194:-	SINE	Alu	AluSc5	299	300	0	0	303	0	0	0	0	0	0	0	Apes
chr9:127936906:127937203:+	SINE	Alu	AluSz6	297	297	294	290	298	0	0	0	0	0	0	0	Apes
chr9:127937205:127937513:+	SINE	Alu	AluSx1	308	308	0	308	306	0	0	0	0	0	0	0	Apes
chr9:127937635:127937944:+	SINE	Alu	AluY	309	305	0	309	314	0	0	0	0	0	0	0	Apes
chr9:127938068:127938155:-	LINE	L2	L2a	87	87	87	87	87	0	0	84	0	0	0	0	New.World.Monkey
chr9:127938156:127938219:+	LTR	ERV	LTR11	63	63	63	63	63	0	0	63	0	0	0	0	New.World.Monkey
chr9:127938225:127938652:-	LINE	L2	L2a	427	427	427	428	428	0	0	426	0	0	0	0	New.World.Monkey
chr9:127938652:127938957:+	SINE	Alu	AluJb	305	304	304	303	304	0	0	291	0	0	0	0	New.World.Monkey
chr9:127938957:127939277:-	LINE	L2	L2a	320	320	320	321	321	0	0	319	0	0	0	0	New.World.Monkey
chr9:127939301:127939371:-	LINE	L1	L1MC1	70	68	68	0	69	0	0	70	0	0	0	0	New.World.Monkey
chr9:127939371:127939672:+	SINE	Alu	AluY	301	301	0	299	297	0	0	0	0	0	0	0	Apes
chr9:127939672:127939694:-	LINE	L1	L1MC1	22	22	0	26	26	0	0	0	0	0	0	0	Apes
chr9:127939694:127939834:+	SINE	Alu	FLAM_C	140	140	0	137	0	139	139	0	0	0	0	0	Old.World.Monkey
chr9:127939834:127940785:-	LINE	L1	L1MC1	951	956	960	0	0	949	946	0	0	0	0	0	Old.World.Monkey
chr9:127941083:127941142:+	LINE	L1	L1M5	59	211	205	0	0	0	0	0	0	0	0	0	Great.Apes
chr9:127941150:127941211:-	LINE	L1	L1MC1	61	61	65	0	0	0	0	0	0	0	0	0	Great.Apes
chr9:127941211:127941507:+	SINE	Alu	AluSp	296	305	0	0	0	0	0	0	0	0	0	0	Great.Apes
chr9:127941507:127941665:-	LINE	L1	L1MC1	158	158	158	0	0	0	0	152	0	0	0	0	New.World.Monkey
chr9:127941818:127941922:+	LINE	L2	L2a	104	104	101	0	0	106	106	0	0	0	0	0	Old.World.Monkey
chr9:127941922:127942233:-	SINE	Alu	AluSx1	311	313	0	0	0	0	0	0	0	0	0	0	Great.Apes
chr9:127942243:127942444:-	LINE	L1	L1MB7	201	201	202	201	201	0	0	0	0	0	0	0	Apes
chr9:127942704:127942999:-	SINE	Alu	AluSq2	295	296	321	299	302	0	297	0	0	0	0	0	Old.World.Monkey
chr9:127943614:127944358:-	LINE	L1	L1PA8	744	0	0	776	0	0	0	0	0	0	0	0	Great.Apes
chr9:127944639:127944754:+	SINE	Alu	AluJr	115	115	115	115	0	115	115	115	0	0	0	0	New.World.Monkey
chr9:127944935:127945149:-	DNA	hAT-Charlie	MER20	214	214	214	214	0	214	214	218	0	0	0	0	New.World.Monkey
chr9:127945256:127945334:+	LINE	L2	L2c	78	78	78	78	0	78	78	78	79	0	0	0	Pig.Cow
chr9:127945898:127946255:+	LINE	L2	L2c	357	357	357	348	357	359	0	347	377	0	0	0	Pig.Cow
chr9:127946255:127946385:+	SINE	Alu	AluJb	130	130	130	0	128	0	0	0	0	0	0	0	Apes
chr9:127946385:127946676:+	SINE	Alu	AluSc8	291	291	291	291	292	0	0	0	0	0	0	0	Apes
chr9:127946676:127946865:+	SINE	Alu	AluJb	189	190	190	198	183	189	0	0	0	0	0	0	Old.World.Monkey
chr9:127946969:127947267:+	SINE	Alu	AluSx	298	304	291	0	289	3757	0	0	0	0	0	0	Old.World.Monkey
chr9:127947526:127947649:-	SINE	Alu	AluSx	123	123	128	0	119	123	0	0	0	0	0	0	Old.World.Monkey
chr9:127947691:127947983:+	SINE	Alu	AluSx1	292	292	292	0	0	0	295	0	0	0	0	0	Old.World.Monkey
chr9:127947994:127948253:+	SINE	Alu	AluSp	259	258	263	259	260	0	311	0	0	0	0	0	Old.World.Monkey
chr9:127948742:127949024:+	SINE	Alu	AluJr	282	282	281	277	282	282	282	0	0	0	0	0	Old.World.Monkey
chr9:127949213:127949525:-	SINE	Alu	AluSx1	312	305	309	320	307	0	0	0	0	0	0	0	Apes
chr9:127949556:127949850:-	SINE	Alu	AluSx1	294	0	0	0	314	0	0	0	0	0	0	0	Apes
chr9:127950382:127950675:+	SINE	Alu	AluY	293	293	0	296	293	293	293	0	0	0	0	0	Old.World.Monkey
chr9:127950783:127951065:+	SINE	Alu	AluSx	282	282	0	282	282	282	0	553	0	0	0	0	New.World.Monkey
chr9:127951099:127951121:+	SINE	Alu	AluSx	22	22	22	22	22	23	23	0	0	0	0	0	Old.World.Monkey
chr9:127952751:127952829:+	LINE	L2	L2a	78	78	78	78	78	78	78	0	0	0	0	90	Eutheria
chr9:127952832:127952935:-	LINE	L2	L2a	103	103	103	103	103	103	103	102	0	0	104	102	Eutheria
chr9:127952943:127953117:+	SINE	Alu	AluSx	174	174	174	174	486	174	174	182	0	0	0	0	New.World.Monkey
chr9:127953121:127953205:-	LINE	L2	L2a	84	84	84	85	85	408	0	84	0	0	0	0	New.World.Monkey
chr9:127953209:127953236:+	LINE	L2	L2a	27	27	27	27	27	27	27	27	27	0	0	0	Pig.Cow
chr9:127953282:127953380:+	LINE	L1	L1MC4	98	98	98	98	0	98	98	98	98	352	0	0	Pig.Cow
chr9:127953433:127953469:-	LINE	L2	L2a	36	36	36	36	36	36	36	36	0	0	0	0	New.World.Monkey
chr9:127953469:127953729:+	SINE	Alu	AluSx	260	260	260	260	260	260	260	0	0	0	0	0	Old.World.Monkey
chr9:127953729:127953821:-	LINE	L2	L2a	92	92	90	90	90	90	90	0	0	0	0	0	Old.World.Monkey
chr9:127953832:127953909:-	LTR	ERVL	MER21A	77	77	77	77	77	77	77	0	0	0	0	0	Old.World.Monkey
chr9:127953932:127954201:+	SINE	Alu	AluSz	269	271	267	0	277	0	0	0	0	0	0	0	Apes
chr9:127954206:127954313:-	SINE	Alu	AluJr	107	107	107	0	115	0	0	0	0	0	0	0	Apes
chr9:127954412:127954573:+	SINE	Alu	FRAM	161	160	155	154	0	0	0	0	0	0	0	0	Great.Apes
chr9:127954620:127954937:+	SINE	Alu	AluSx3	317	317	310	309	337	0	0	0	0	0	0	0	Apes
chr9:127954938:127955107:+	SINE	Alu	AluSc8	169	169	0	169	167	0	0	0	0	0	0	0	Apes
chr9:127955159:127955385:+	SINE	MIR	MIR	226	226	0	221	218	0	0	0	0	0	0	0	Apes
chr9:127955385:127955700:+	SINE	Alu	AluJb	315	309	0	783	314	0	0	0	0	0	0	0	Apes
chr9:127955700:127955736:+	SINE	MIR	MIR	36	36	36	36	37	36	36	0	0	0	0	0	Old.World.Monkey
chr9:127955813:127956114:+	SINE	Alu	AluSz	301	301	301	302	301	297	301	0	0	0	0	0	Old.World.Monkey
chr9:127956149:127956452:+	SINE	Alu	AluJb	303	301	306	305	300	306	307	0	0	0	0	0	Old.World.Monkey
chr9:127956565:127956859:+	SINE	Alu	AluSc5	294	289	295	289	0	287	0	0	0	0	0	0	Old.World.Monkey
chr9:127957194:127957496:+	SINE	Alu	AluY	302	302	0	296	0	295	295	0	0	0	0	0	Old.World.Monkey
chr9:127958064:127958093:+	LTR	ERV1	LTR6A	29	29	29	29	29	29	29	29	29	29	29	0	Eutheria
chr9:127958198:127958521:-	SINE	Alu	AluSx	323	318	317	329	0	0	0	0	0	0	0	0	Great.Apes
chr9:127958522:127958660:+	SINE	MIR	MIRc	138	138	138	138	138	0	0	0	0	0	0	0	Apes
chr9:127958975:127959062:+	SINE	MIR	MIRc	87	0	0	0	0	0	0	0	0	0	0	0	Human
chr9:127959073:127959382:+	SINE	Alu	AluSz	309	309	309	309	312	0	0	296	0	0	0	0	New.World.Monkey
chr9:127959402:127959704:+	SINE	Alu	AluSg7	302	0	309	0	0	0	0	0	0	0	0	0	Great.Apes
chr9:127959763:127960055:+	SINE	Alu	AluSx	292	0	296	0	0	0	0	300	0	0	0	0	New.World.Monkey
chr9:127960454:127960597:-	SINE	MIR	MIRc	143	0	141	0	143	143	143	141	0	0	0	0	New.World.Monkey
chr9:127960597:127960741:-	SINE	Alu	AluSx	144	0	0	0	147	0	144	0	0	0	0	0	Old.World.Monkey
chr9:127960748:127961035:-	SINE	Alu	AluSg	287	0	0	290	296	287	289	0	0	0	0	0	Old.World.Monkey
chr9:127961310:127961417:-	SINE	MIR	MIRb	107	0	0	103	111	110	107	0	0	107	0	0	Pig.Cow
chr9:127961417:127961725:-	SINE	Alu	AluSg	308	324	0	294	299	299	0	0	0	0	0	0	Old.World.Monkey
chr9:127961725:127961793:-	SINE	MIR	MIRb	68	68	68	68	68	68	68	0	67	0	0	0	Pig.Cow
chr9:127962066:127962377:+	SINE	Alu	AluYb8	311	0	0	0	0	0	0	0	0	0	0	0	Human
chr9:127962417:127962483:-	SINE	Alu	AluYg6	66	66	66	67	67	64	64	0	0	0	0	0	Old.World.Monkey
chr9:127963220:127963662:-	LINE	L2	L2b	442	442	441	442	441	443	443	3658	0	0	0	0	New.World.Monkey
chr9:127963775:127963887:+	SINE	Alu	FLAM_C	112	112	112	112	0	0	0	0	0	0	0	0	Great.Apes
chr9:127963887:127964190:-	SINE	Alu	AluSc	303	1265	0	0	0	0	0	0	0	0	0	0	Great.Apes
chr9:127964223:127964518:+	SINE	Alu	AluSx3	295	292	0	0	0	0	0	0	0	0	0	0	Great.Apes
chr9:127964518:127964820:+	SINE	Alu	AluSx1	302	302	0	308	308	0	0	0	0	0	0	0	Apes
chr9:127964826:127965145:+	SINE	Alu	AluSp	319	317	0	314	315	0	0	0	0	0	0	0	Apes
chr9:127966029:127966331:+	SINE	Alu	AluSx	302	297	300	340	294	296	295	0	0	0	0	0	Old.World.Monkey
chr9:127966331:127966568:+	SINE	Alu	AluY	237	237	232	242	233	0	0	0	0	0	0	0	Apes
chr9:127966578:127966880:+	SINE	Alu	AluSz6	302	306	328	291	305	307	307	0	0	0	0	0	Old.World.Monkey
chr9:127966909:127967102:+	LINE	L2	L2c	193	193	193	0	193	0	0	0	0	0	0	0	Apes
chr9:127967102:127967401:-	SINE	Alu	AluJo	299	300	298	310	0	306	317	0	0	0	0	0	Old.World.Monkey
chr9:127967401:127967652:+	LINE	L2	L2c	251	251	248	251	0	252	252	0	260	0	0	0	Pig.Cow
chr9:127967670:127967766:+	SINE	MIR	MIRc	96	96	96	96	0	98	98	0	93	0	0	0	Pig.Cow
chr9:127967766:127968066:-	SINE	Alu	AluSc	300	300	306	302	0	295	296	0	0	0	0	0	Old.World.Monkey
chr9:127968066:127968098:+	SINE	MIR	MIRc	32	32	32	32	32	32	32	0	0	0	0	0	Old.World.Monkey
chr9:127968097:127968435:-	LINE	L2	L2b	338	340	340	340	340	329	329	0	0	0	0	0	Old.World.Monkey
chr9:127968506:127968788:+	SINE	Alu	AluSz	282	284	287	287	282	437	437	0	0	0	0	0	Old.World.Monkey
chr9:127968997:127969087:-	SINE	MIR	MIR	90	90	90	90	90	88	88	0	0	0	108	0	Old.World.Monkey
chr9:127969087:127969387:+	SINE	Alu	AluSp	300	303	299	300	0	0	0	0	0	0	0	0	Great.Apes
chr9:127969387:127969539:-	SINE	MIR	MIR	152	152	152	152	0	0	0	0	0	0	0	0	Great.Apes
chr9:127969548:127969695:+	SINE	MIR	MIRc	147	147	147	147	0	148	148	0	149	149	0	0	Pig.Cow
chr9:127970122:127970428:+	SINE	Alu	AluSx1	306	305	311	307	310	310	312	0	0	0	0	0	Old.World.Monkey
chr9:127970639:127970819:-	SINE	Alu	AluSp	180	180	180	185	0	0	0	0	0	0	0	0	Great.Apes
chr9:127970819:127971113:-	SINE	Alu	AluSx3	294	294	294	293	0	0	336	0	0	0	0	0	Old.World.Monkey
chr9:127971133:127971326:+	LINE	L2	L2c	193	193	192	196	0	0	193	0	0	0	0	0	Old.World.Monkey
chr9:127971336:127971632:-	SINE	Alu	AluSg	296	294	296	296	0	0	295	0	0	0	0	0	Old.World.Monkey
chr9:127971636:127971928:-	SINE	Alu	AluSz	292	292	0	291	0	0	0	0	0	0	0	0	Great.Apes
chr9:127971928:127972375:+	LINE	L2	L2c	447	447	447	448	0	0	0	0	0	0	0	0	Great.Apes
chr9:127972402:127972708:+	SINE	Alu	AluY	306	299	0	302	0	0	0	0	0	0	0	0	Great.Apes
chr9:127972717:127973015:+	SINE	Alu	AluSc	298	296	0	0	0	0	0	0	0	0	0	0	Great.Apes
chr9:127973041:127973118:+	DNA	hAT-Charlie	MER102a	77	77	0	0	0	77	0	0	0	0	0	0	Old.World.Monkey
chr9:127973118:127973229:-	SINE	Alu	AluSx	111	107	0	0	0	0	0	0	0	0	0	0	Great.Apes
chr9:127973229:127973529:+	SINE	Alu	AluY	300	301	0	0	0	0	0	0	0	0	0	0	Great.Apes
chr9:127973529:127973727:-	SINE	Alu	AluSx	198	198	198	0	0	0	198	0	0	0	0	0	Old.World.Monkey
chr9:127973727:127973912:+	DNA	hAT-Charlie	Charlie8	185	185	185	0	0	183	183	0	0	0	0	0	Old.World.Monkey
chr9:127973985:127974261:+	SINE	Alu	AluSz	276	278	295	278	0	270	270	0	0	0	0	0	Old.World.Monkey
chr9:127974336:127974450:+	SINE	MIR	MIRb	114	114	114	114	114	114	114	114	0	0	0	0	New.World.Monkey
chr9:127974499:127974797:-	SINE	Alu	AluY	298	298	334	0	289	295	0	0	0	0	0	0	Old.World.Monkey
chr9:127974825:127974917:-	LTR	ERVL-MaLR	MLT1M	92	92	92	92	92	92	92	0	0	0	0	0	Old.World.Monkey
chr9:127974917:127975246:-	SINE	Alu	AluSc8	329	330	335	828	323	332	332	0	0	0	0	0	Old.World.Monkey
chr9:127976023:127976117:-	SINE	MIR	MIR3	94	94	94	94	94	94	94	94	92	0	0	0	Pig.Cow
chr9:127976117:127976426:+	SINE	Alu	AluSx1	309	317	314	311	316	303	303	590	0	0	0	0	New.World.Monkey
chr9:127976426:127976490:-	SINE	MIR	MIR3	64	64	62	64	64	62	62	0	0	0	0	0	Old.World.Monkey
chr9:127976495:127976712:+	DNA	hAT-Charlie	MER20	217	217	219	217	217	0	0	0	0	0	0	0	Apes
chr9:127976951:127977037:-	LINE	L1	L1ME4a	86	86	86	85	86	86	86	83	86	0	0	0	Pig.Cow
chr9:127977062:127977368:-	SINE	Alu	AluSp	306	308	309	305	297	313	312	0	0	0	0	0	Old.World.Monkey
chr9:127977593:127977890:-	SINE	Alu	AluJb	297	296	297	296	299	297	297	297	0	0	0	0	New.World.Monkey
chr9:127977890:127978290:-	LINE	L1	L1ME4a	400	400	394	400	399	400	400	0	583	0	0	0	Pig.Cow
chr9:127978290:127978568:+	SINE	Alu	AluSx	278	278	0	277	278	0	0	278	0	0	0	0	New.World.Monkey
chr9:127978568:127978599:-	LINE	L1	L1ME4a	31	31	31	31	31	31	31	31	0	0	0	0	New.World.Monkey
chr9:127978770:127978959:+	LINE	L2	L2a	189	189	188	189	189	189	189	0	0	0	0	0	Old.World.Monkey
chr9:127978959:127979268:+	SINE	Alu	AluSx3	309	310	305	329	304	315	319	0	0	0	0	0	Old.World.Monkey
chr9:127979333:127979532:+	SINE	MIR	MIR	199	199	199	199	199	196	196	199	0	0	0	0	New.World.Monkey
chr9:127979692:127979856:-	SINE	Alu	AluSx	164	164	161	164	164	0	0	0	0	0	0	0	Apes
chr9:127980285:127980308:+	SINE	MIR	MIR	23	23	23	23	23	0	0	0	0	27	0	0	Pig.Cow
chr9:127980308:127980630:+	SINE	Alu	AluY	322	317	318	310	609	0	0	0	0	0	0	0	Apes
chr9:127980630:127980761:+	SINE	MIR	MIRb	131	131	131	131	131	0	0	0	131	133	0	0	Pig.Cow
chr9:127981025:127981036:+	SINE	MIR	MIR	11	11	11	11	11	0	0	0	0	0	0	0	Apes
chr9:127981036:127981309:-	SINE	Alu	AluJb	273	272	0	270	267	0	0	261	0	0	0	0	New.World.Monkey
chr9:127981309:127981397:+	SINE	MIR	MIR	88	88	88	88	88	0	0	88	0	0	0	0	New.World.Monkey
chr9:127981466:127981662:-	SINE	Alu	AluJb	196	197	0	189	198	0	0	0	0	0	0	0	Apes
chr9:127981662:127981836:-	SINE	Alu	AluSx	174	174	0	174	169	0	0	0	0	0	0	0	Apes
chr9:127981859:127981977:-	SINE	Alu	AluSx	118	118	0	116	117	0	0	0	0	0	0	0	Apes
chr9:127981977:127982110:-	SINE	Alu	AluJb	133	133	0	133	132	0	0	0	0	0	0	0	Apes
chr9:127982274:127982582:-	SINE	Alu	AluSx1	308	308	0	305	306	0	0	0	0	0	0	0	Apes
chr9:127983163:127983481:+	SINE	Alu	AluSz	318	322	0	0	306	0	0	0	0	0	0	0	Apes
chr9:127983493:127983797:+	SINE	Alu	AluSx1	304	304	306	306	306	0	0	0	0	0	0	0	Apes
chr9:127983944:127984254:-	SINE	Alu	AluSx	310	313	304	307	312	0	0	0	0	0	0	0	Apes
chr9:127984256:127984354:-	SINE	Alu	AluSz6	98	98	100	98	98	0	0	0	0	0	0	0	Apes
chr9:127984593:127984711:-	LINE	L1	L1ME4a	118	117	117	113	117	0	0	0	0	0	0	0	Apes
chr9:127984711:127985016:+	SINE	Alu	AluSz	305	299	306	301	310	0	296	0	0	0	0	0	Old.World.Monkey
chr9:127985016:127985104:-	LINE	L1	L1ME4a	88	88	88	88	88	88	88	0	0	0	0	0	Old.World.Monkey
chr9:127985132:127985251:-	SINE	Alu	AluJr	119	119	119	119	119	119	119	0	0	0	0	0	Old.World.Monkey
chr9:127985278:127985496:+	SINE	Alu	AluSg4	218	767	218	212	218	0	218	0	0	0	0	0	Old.World.Monkey
chr9:127985496:127985749:+	SINE	Alu	AluSx1	253	0	0	0	0	0	0	0	0	0	0	0	Human
chr9:127985750:127985862:-	LINE	L1	L1ME4a	112	112	0	110	112	0	0	0	0	0	0	0	Apes
chr9:127985862:127986026:+	SINE	Alu	AluJo	164	162	0	159	0	0	194	0	0	0	0	0	Old.World.Monkey
chr9:127986183:127986504:+	SINE	Alu	AluSx1	321	320	316	0	0	0	310	0	0	0	0	0	Old.World.Monkey
chr9:127986621:127986733:-	SINE	MIR	MIR	112	112	0	112	108	111	111	0	122	129	0	0	Pig.Cow
chr9:127986733:127987032:-	SINE	Alu	AluSc8	299	299	0	0	291	335	334	0	0	0	0	0	Old.World.Monkey
chr9:127987032:127987169:-	SINE	MIR	MIR	137	137	137	137	137	137	137	0	0	0	0	0	Old.World.Monkey
chr9:127987251:127987372:+	SINE	Alu	FLAM_A	121	121	121	121	121	121	121	0	0	0	0	0	Old.World.Monkey
chr9:127987381:127987679:+	SINE	Alu	AluSq2	298	298	298	307	296	0	301	0	0	0	0	0	Old.World.Monkey
chr9:127987680:127987823:+	SINE	Alu	AluSx	143	143	143	143	143	0	150	0	0	0	0	0	Old.World.Monkey
chr9:127987823:127987957:+	SINE	Alu	AluSx	134	134	134	134	134	0	0	0	0	0	0	0	Apes
chr9:127987957:127988271:+	SINE	Alu	AluSc8	314	315	313	305	300	0	0	0	0	0	0	0	Apes
chr9:127988271:127988446:+	SINE	Alu	AluSx	175	171	172	173	178	0	0	0	0	0	0	0	Apes
chr9:127988446:127988622:+	SINE	Alu	AluSx	176	175	176	180	180	0	0	0	0	0	0	0	Apes
chr9:127988722:127988858:+	SINE	Alu	AluSx	136	136	136	137	134	0	0	0	0	0	0	0	Apes
chr9:127988862:127989162:+	SINE	Alu	AluSg	300	302	0	300	300	0	0	0	0	0	0	0	Apes
chr9:127989167:127989450:+	SINE	Alu	AluSp	283	283	0	283	283	0	0	0	0	0	0	0	Apes
chr9:127989511:127989699:+	LINE	CR1	L3	188	188	188	188	194	0	0	0	0	0	0	0	Apes
chr9:127989699:127990001:-	SINE	Alu	AluSx1	302	307	300	309	606	0	308	295	0	0	0	0	New.World.Monkey
chr9:127990001:127990079:+	LINE	CR1	L3	78	78	78	78	78	79	78	79	0	0	0	0	New.World.Monkey
chr9:127990377:127990618:-	SINE	Alu	AluJb	241	241	240	0	230	241	239	234	0	0	0	0	New.World.Monkey
chr9:127990653:127990961:+	SINE	Alu	AluSx	308	316	312	0	310	311	303	0	0	0	0	0	Old.World.Monkey
chr9:127990961:127991249:+	SINE	Alu	AluSx3	288	288	0	0	292	0	0	0	0	0	0	0	Apes
chr9:127991251:127991562:+	SINE	Alu	AluSx	311	313	306	311	0	0	307	0	0	0	0	0	Old.World.Monkey
chr9:127991564:127991735:+	SINE	Alu	AluSx	171	171	171	173	0	179	179	0	0	0	0	0	Old.World.Monkey
chr9:127992048:127992146:+	LINE	CR1	L3	98	98	98	100	98	97	97	0	98	0	0	0	Pig.Cow
chr9:127992153:127992241:+	LINE	L2	L2a	88	88	88	87	0	88	88	88	87	85	0	0	Pig.Cow
chr9:127992249:127992541:-	SINE	Alu	AluJb	292	293	292	296	0	291	291	0	0	0	0	0	Old.World.Monkey
chr9:127992563:127992637:+	LINE	CR1	L3	74	74	74	73	0	74	74	77	74	0	0	75	Eutheria
chr9:127992721:127992785:+	LINE	CR1	L3	64	64	64	0	0	64	64	64	0	0	0	0	New.World.Monkey
chr9:127992817:127993113:-	SINE	Alu	AluY	296	299	0	0	0	0	0	0	0	0	0	0	Great.Apes
chr9:127993299:127993586:+	SINE	Alu	AluSx	287	287	0	0	0	844	845	348	0	0	0	0	New.World.Monkey
chr9:127993649:127993784:+	SINE	MIR	MIR	135	135	135	135	0	133	133	0	0	0	0	0	Old.World.Monkey
chr9:127993811:127994050:+	SINE	Alu	AluSg7	239	256	256	256	255	0	254	0	0	0	0	0	Old.World.Monkey
chr9:127994173:127994477:-	SINE	Alu	AluSp	304	0	298	0	0	0	0	0	0	0	0	0	Great.Apes
chr9:127995082:127995385:+	SINE	Alu	AluSc	303	313	0	298	311	318	321	0	0	0	0	0	Old.World.Monkey
chr9:127995605:127995920:-	SINE	Alu	AluY	315	0	0	2000	326	0	0	0	0	0	0	0	Apes
chr9:127996541:127996836:+	SINE	Alu	AluSp	295	295	293	295	295	0	286	0	0	0	0	0	Old.World.Monkey
chr9:127997486:127997755:-	SINE	Alu	AluSc	269	265	0	0	0	257	257	0	0	0	0	0	Old.World.Monkey
chr9:127998280:127998357:+	SINE	Alu	AluJr	77	77	77	77	77	84	84	0	0	0	0	0	Old.World.Monkey
chr9:127999709:127999970:+	SINE	Alu	AluSx1	261	266	266	278	259	260	268	291	0	0	0	0	New.World.Monkey
chr9:128000103:128000389:+	SINE	Alu	AluSx	286	286	286	286	0	300	295	292	0	0	0	0	New.World.Monkey
chr9:128001877:128002178:+	SINE	Alu	AluSx	301	297	313	302	307	0	313	314	0	0	0	0	New.World.Monkey
chr9:128004663:128004867:-	SINE	MIR	MIRb	204	204	204	204	204	204	204	0	0	0	0	0	Old.World.Monkey
chr9:128004890:128005189:-	SINE	Alu	AluSz	299	298	334	304	0	304	0	0	0	0	0	0	Old.World.Monkey
chr9:128005222:128005517:+	SINE	Alu	AluSc8	295	296	644	0	0	0	0	0	0	0	0	0	Great.Apes
chr9:128006187:128006251:-	SINE	MIR	MIRb	64	64	64	64	64	0	386	0	63	0	0	0	Pig.Cow
chr9:128006251:128006536:+	SINE	Alu	AluSc	285	282	282	291	0	276	278	0	0	0	0	0	Old.World.Monkey
chr9:128006536:128006674:-	SINE	MIR	MIRb	138	138	138	139	0	0	0	0	0	0	0	0	Great.Apes
chr9:128006734:128007025:+	SINE	Alu	AluSz6	291	289	289	289	0	284	285	0	0	0	0	0	Old.World.Monkey
chr9:128007090:128007213:-	SINE	Alu	AluJr	123	123	123	123	123	123	123	0	0	0	0	0	Old.World.Monkey
chr9:128007333:128007628:+	SINE	Alu	AluSp	295	299	295	289	289	298	293	610	0	0	0	0	New.World.Monkey
chr9:128007724:128008028:+	SINE	Alu	AluY	304	304	304	294	305	0	0	0	0	0	0	0	Apes
chr9:128008230:128008540:-	SINE	Alu	AluSx	310	302	314	300	0	300	301	0	0	0	0	0	Old.World.Monkey
chr9:128008543:128008654:+	SINE	MIR	MIRc	111	111	111	111	0	111	111	0	0	0	0	0	Old.World.Monkey
chr9:128008714:128009014:+	SINE	Alu	AluJr	300	300	300	396	290	300	300	325	0	0	0	0	New.World.Monkey
chr9:128009054:128009350:-	SINE	Alu	AluSg	296	296	0	292	297	294	294	0	0	0	0	0	Old.World.Monkey
chr9:128009676:128009828:+	SINE	MIR	MIRc	152	152	152	150	152	154	154	0	0	0	0	0	Old.World.Monkey
chr9:128009828:128010119:-	SINE	Alu	AluJb	291	291	0	291	285	295	295	0	0	0	0	0	Old.World.Monkey
chr9:128010119:128010154:+	SINE	MIR	MIRc	35	35	35	35	34	35	35	0	0	0	0	0	Old.World.Monkey
chr9:128010233:128010320:+	SINE	Alu	AluJr4	87	87	87	87	87	87	87	0	0	0	0	0	Old.World.Monkey
chr9:128010409:128010542:-	SINE	Alu	FLAM_C	133	133	0	133	134	133	133	0	0	0	0	0	Old.World.Monkey
chr9:128010621:128010920:+	SINE	Alu	AluY	299	765	0	0	298	0	0	0	0	0	0	0	Apes
chr9:128011010:128011143:-	SINE	Alu	FLAM_C	133	133	133	0	133	133	0	0	0	0	0	0	Old.World.Monkey
chr9:128011318:128011475:-	SINE	Alu	AluJb	157	155	159	0	162	158	158	0	0	0	0	0	Old.World.Monkey
chr9:128011475:128011776:-	SINE	Alu	AluSg4	301	300	0	302	301	297	298	0	0	0	0	0	Old.World.Monkey
chr9:128011776:128011906:-	SINE	Alu	AluJb	130	130	0	130	130	130	130	0	0	0	0	0	Old.World.Monkey
chr9:128011989:128012276:-	SINE	Alu	AluSq	287	287	0	286	286	0	287	0	0	0	0	0	Old.World.Monkey
chr9:128012297:128012425:-	SINE	Alu	AluJb	128	128	0	128	128	129	128	0	0	0	0	0	Old.World.Monkey
chr9:128012425:128012708:-	SINE	Alu	AluJb	283	296	0	296	307	305	305	0	0	0	0	0	Old.World.Monkey
chr9:128012708:128012842:-	SINE	Alu	AluJb	134	134	0	134	0	137	137	0	0	0	0	0	Old.World.Monkey
chr9:128012872:128013166:+	SINE	Alu	AluSx	294	540	0	0	0	0	0	0	0	0	0	0	Great.Apes
chr9:128013247:128013550:-	SINE	Alu	AluSq2	303	304	304	303	0	641	0	0	0	0	0	0	Old.World.Monkey
chr9:128013671:128013984:-	SINE	Alu	AluSz	313	324	0	0	0	0	0	0	0	0	0	0	Great.Apes
chr9:128014050:128014382:-	SINE	Alu	AluSx1	332	331	0	330	324	0	0	0	0	0	0	0	Apes
chr9:128014398:128014689:-	SINE	Alu	AluSc	291	285	0	286	292	0	287	0	0	0	0	0	Old.World.Monkey
chr9:128014689:128014794:-	SINE	Alu	AluSc	105	112	0	103	124	0	0	0	0	0	0	0	Apes
chr9:128014825:128015099:-	SINE	Alu	AluSx3	274	274	0	282	0	274	274	0	0	0	0	0	Old.World.Monkey
chr9:128015202:128015345:-	LINE	L1	L1M5	143	143	0	143	0	145	145	0	0	0	0	0	Old.World.Monkey
chr9:128015379:128015695:+	SINE	Alu	AluSc8	316	316	0	317	0	0	0	0	0	0	0	0	Great.Apes
chr9:128015702:128016006:+	SINE	Alu	AluJr	304	303	301	302	0	0	0	0	0	0	0	0	Great.Apes
chr9:128016054:128016265:-	SINE	Alu	AluSp	211	207	212	0	0	0	0	0	0	0	0	0	Great.Apes
chr9:128016316:128016630:+	SINE	Alu	AluSz	314	318	314	323	0	0	477	0	0	0	0	0	Old.World.Monkey
chr9:128016957:128017266:-	SINE	Alu	AluSx1	309	309	309	312	0	309	308	0	0	0	0	0	Old.World.Monkey
chr9:128017331:128017627:-	SINE	Alu	AluY	296	298	623	0	296	0	0	0	0	0	0	0	Apes
chr9:128017670:128017967:+	SINE	Alu	AluJo	297	297	330	0	304	303	303	0	0	0	0	0	Old.World.Monkey
chr9:128018124:128018294:-	SINE	Alu	FRAM	170	170	170	170	170	170	167	0	0	0	0	0	Old.World.Monkey
chr9:128018314:128018421:-	DNA	hAT-Tip100	Arthur1B	107	107	107	113	107	107	107	0	0	0	0	0	Old.World.Monkey
chr9:128018591:128018833:+	SINE	Alu	AluJo	242	242	246	253	242	248	244	0	0	0	0	0	Old.World.Monkey
chr9:128018833:128019136:+	SINE	Alu	AluJb	303	303	303	303	303	303	303	0	0	0	0	0	Old.World.Monkey
chr9:128019324:128019677:+	DNA	hAT-Charlie	MER1B	353	353	352	0	353	347	347	0	0	0	0	0	Old.World.Monkey
chr9:128019861:128019989:+	SINE	Alu	AluSx	128	128	557	0	126	0	127	0	0	0	0	0	Old.World.Monkey
chr9:128019989:128020279:+	SINE	Alu	AluSq2	290	293	290	0	0	0	0	0	0	0	0	0	Great.Apes
chr9:128020279:128020452:+	SINE	Alu	AluSx	173	174	174	0	0	0	0	0	0	0	0	0	Great.Apes
chr9:128020452:128020623:+	SINE	Alu	AluSx	171	166	166	166	171	171	171	0	0	0	0	0	Old.World.Monkey
chr9:128020636:128020781:+	SINE	Alu	FAM	145	145	145	145	145	145	145	0	0	0	0	0	Old.World.Monkey
chr9:128021085:128021187:+	SINE	MIR	MIR3	102	102	102	102	0	102	102	0	101	101	0	241	Eutheria
chr9:128021344:128021458:+	SINE	MIR	MIRc	114	114	114	114	114	112	112	113	0	0	128	141	Eutheria
chr9:128021964:128022270:-	SINE	Alu	AluY	306	306	307	300	608	0	0	299	0	0	0	0	New.World.Monkey
chr9:128022467:128022753:-	SINE	Alu	AluJb	286	283	286	286	286	288	286	413	0	0	0	0	New.World.Monkey
chr9:128022851:128022970:+	LINE	CR1	L3	119	119	119	119	119	119	119	119	122	117	125	133	Eutheria
chr9:128022970:128023195:+	LINE	CR1	Plat_L3	225	2195	225	225	219	222	222	395	223	228	229	0	Eutheria
chr9:128023416:128023712:+	SINE	Alu	AluY	296	295	325	296	0	0	300	0	0	0	0	0	Old.World.Monkey
chr9:128024989:128025477:+	DNA	hAT-Charlie	Charlie4a	488	741	0	488	770	492	491	477	524	0	0	0	Pig.Cow
chr9:128025483:128025750:+	SINE	Alu	AluSc	267	267	0	266	272	601	265	0	0	0	0	0	Old.World.Monkey
chr9:128026472:128026773:-	SINE	Alu	AluSx1	301	301	301	298	298	300	301	0	0	0	0	0	Old.World.Monkey
chr9:128026997:128027297:-	SINE	Alu	AluSz	300	300	301	2439	289	1887	1612	0	0	0	0	0	Old.World.Monkey
chr9:128027549:128027681:-	SINE	Alu	FLAM_A	132	132	132	132	129	139	137	134	0	0	0	0	New.World.Monkey
chr9:128027685:128027989:-	SINE	Alu	AluSg	304	0	954	1375	1015	297	297	0	0	0	0	0	Old.World.Monkey
chr9:128027994:128028054:+	LINE	L1	L1M5	60	0	60	60	60	60	60	0	0	0	0	0	Old.World.Monkey
chr9:128028063:128028198:+	SINE	Alu	FLAM_C	135	0	135	135	134	136	136	0	0	0	0	0	Old.World.Monkey
chr9:128028218:128028348:+	LINE	L1	L1M5	130	127	130	130	146	129	129	0	0	0	0	0	Old.World.Monkey
chr9:128028406:128028573:-	SINE	Alu	AluSp	167	165	170	172	166	0	159	0	0	0	0	0	Old.World.Monkey
chr9:128028573:128028891:-	SINE	Alu	AluY	318	303	307	312	307	0	0	0	0	0	0	0	Apes
chr9:128029028:128029332:-	SINE	Alu	AluSx3	304	312	340	311	307	308	312	0	0	0	0	0	Old.World.Monkey
chr9:128029368:128029484:-	LINE	L1	L1ME2z	116	116	116	116	116	116	116	0	0	0	0	0	Old.World.Monkey
chr9:128029499:128029546:+	SINE	Alu	AluJb	47	47	47	47	47	47	47	0	0	0	0	0	Old.World.Monkey
chr9:128029547:128029702:-	SINE	Alu	AluJb	155	155	155	155	155	154	154	0	0	0	0	0	Old.World.Monkey
chr9:128029702:128029987:-	SINE	Alu	AluSp	285	285	284	284	284	297	297	0	0	0	0	0	Old.World.Monkey
chr9:128029987:128030132:-	SINE	Alu	AluJb	145	145	144	141	0	152	152	0	0	0	0	0	Old.World.Monkey
chr9:128030159:128030470:+	SINE	Alu	AluSq	311	313	318	0	0	0	0	0	0	0	0	0	Great.Apes
chr9:128030774:128031111:-	SINE	Alu	AluJb	337	339	332	0	336	351	351	356	0	0	0	0	New.World.Monkey
chr9:128031353:128031506:-	SINE	Alu	AluJo	153	155	153	153	153	153	153	149	0	0	0	0	New.World.Monkey
chr9:128031766:128031989:-	SINE	Alu	AluSx	223	235	238	273	274	0	257	0	0	0	0	0	Old.World.Monkey
chr9:128031989:128032292:-	SINE	Alu	AluSx1	303	294	302	0	0	0	0	0	0	0	0	0	Great.Apes
chr9:128032425:128032728:+	SINE	Alu	AluSz	303	299	0	0	303	303	303	0	0	0	0	0	Old.World.Monkey
chr9:128032940:128033244:+	SINE	Alu	AluSp	304	304	0	0	322	297	298	0	0	0	0	0	Old.World.Monkey
chr9:128033826:128034111:-	SINE	Alu	AluSx1	285	285	0	285	275	293	293	0	0	0	0	0	Old.World.Monkey
chr9:128034308:128034600:-	SINE	Alu	AluSg4	292	291	293	291	291	0	289	0	0	0	0	0	Old.World.Monkey
chr9:128036337:128036585:-	SINE	Alu	AluSz	248	248	0	248	248	244	248	0	0	0	0	0	Old.World.Monkey
chr9:128036742:128037040:-	SINE	Alu	AluSp	298	297	298	298	298	298	298	299	0	0	0	0	New.World.Monkey
chr9:128037040:128037235:-	SINE	MIR	MIR	195	195	194	195	0	196	196	193	0	0	0	0	New.World.Monkey
chr9:128037371:128037654:-	SINE	Alu	AluSq2	283	283	275	284	0	0	578	0	0	0	0	0	Old.World.Monkey
chr9:128037746:128038051:+	SINE	Alu	AluJb	305	305	305	306	0	305	305	307	0	0	0	0	New.World.Monkey
chr9:128038704:128038983:+	SINE	Alu	AluJb	279	279	279	277	0	277	277	277	0	0	0	0	New.World.Monkey
chr9:128039040:128039344:-	SINE	Alu	AluJr	304	304	304	299	0	303	303	0	0	0	0	0	Old.World.Monkey
chr9:128039464:128039592:-	LINE	L2	L2b	128	128	128	128	0	128	128	0	128	125	0	0	Pig.Cow
chr9:128039858:128039925:+	LINE	L2	L2a	67	67	67	67	0	67	67	0	64	0	0	0	Pig.Cow
chr9:128039964:128040243:-	SINE	Alu	AluJb	279	279	279	278	0	275	275	0	0	0	0	0	Old.World.Monkey
chr9:128040517:128040820:+	SINE	Alu	AluSx1	303	303	300	302	0	307	307	0	0	0	0	0	Old.World.Monkey
chr9:128040831:128041133:+	SINE	Alu	AluJb	302	302	309	0	0	309	309	294	0	0	0	0	New.World.Monkey
chr9:128041208:128041504:+	SINE	Alu	AluSx1	296	293	295	0	0	307	294	0	0	0	0	0	Old.World.Monkey
chr9:128041567:128041880:+	SINE	Alu	AluSz	313	317	313	0	0	0	304	0	0	0	0	0	Old.World.Monkey
chr9:128042043:128042340:-	SINE	Alu	AluSx	297	0	0	0	0	0	289	0	0	0	0	0	Old.World.Monkey
chr9:128042394:128042702:+	SINE	Alu	AluSp	308	0	0	0	0	0	632	0	0	0	0	0	Old.World.Monkey
chr9:128042702:128042779:+	SINE	MIR	MIRb	77	77	0	0	0	74	74	0	0	77	0	0	Pig.Cow
chr9:128042854:128043153:-	SINE	Alu	AluY	299	301	0	0	0	0	0	0	0	0	0	0	Great.Apes
chr9:128043596:128043727:-	SINE	Alu	AluJr	131	131	135	132	0	130	130	0	0	0	0	0	Old.World.Monkey
chr9:128043727:128044002:-	LINE	L1	L1MC3	275	275	275	275	0	276	276	0	0	0	0	0	Old.World.Monkey
chr9:128044102:128044288:-	SINE	Alu	AluSx	186	186	0	186	0	0	188	0	0	0	0	0	Old.World.Monkey
chr9:128044288:128044577:+	SINE	Alu	AluSc	289	0	0	289	0	0	297	0	0	0	0	0	Old.World.Monkey
chr9:128044577:128044715:-	SINE	Alu	AluSx	138	133	0	138	0	144	144	0	0	0	0	0	Old.World.Monkey
chr9:128044983:128045145:-	SINE	MIR	MIRc	162	162	162	162	0	162	162	0	200	192	0	0	Pig.Cow
chr9:128045295:128045636:-	SINE	Alu	AluSx	341	329	349	329	0	324	324	0	0	0	0	0	Old.World.Monkey
chr9:128045642:128045941:-	SINE	Alu	AluJb	299	299	293	285	297	294	294	0	0	0	0	0	Old.World.Monkey
chr9:128046151:128046454:-	SINE	Alu	AluSz	303	303	0	302	301	303	302	0	0	0	0	0	Old.World.Monkey
chr9:128046459:128046755:-	SINE	Alu	AluSx3	296	292	296	282	294	289	289	0	0	0	0	0	Old.World.Monkey
chr9:128046758:128046884:-	SINE	Alu	FLAM_C	126	125	125	126	124	134	126	0	0	0	0	0	Old.World.Monkey
chr9:128046911:128047253:-	DNA	TcMar-Tigger	Tigger3a	342	343	343	339	338	350	350	0	0	0	0	0	Old.World.Monkey
chr9:128047334:128047565:-	DNA	hAT-Charlie	MER58A	231	231	231	231	228	231	231	0	221	224	0	0	Pig.Cow
chr9:128047724:128048039:-	SINE	Alu	AluSx1	315	312	311	303	0	0	0	0	0	0	0	0	Great.Apes
chr9:128048085:128048386:-	SINE	Alu	AluJb	301	301	301	299	0	301	301	304	0	0	0	0	New.World.Monkey
chr9:128048407:128048722:-	SINE	Alu	AluJo	315	315	344	318	0	317	317	323	0	0	0	0	New.World.Monkey
chr9:128049082:128049373:+	SINE	Alu	AluSq2	291	291	291	296	0	304	304	294	0	0	0	0	New.World.Monkey
chr9:128049534:128049809:+	SINE	Alu	AluJb	275	275	275	270	0	274	274	274	0	0	0	0	New.World.Monkey
chr9:128050014:128050318:-	SINE	Alu	AluSz	304	304	0	304	0	0	0	300	0	0	0	0	New.World.Monkey
chr9:128050391:128050688:-	SINE	Alu	AluSg	297	300	0	297	0	0	0	292	0	0	0	0	New.World.Monkey
chr9:128050823:128050955:-	SINE	Alu	FLAM_C	132	132	132	132	0	0	0	0	0	0	0	0	Great.Apes
chr9:128050963:128051358:-	LINE	L2	L2a	395	395	395	394	0	0	0	397	693	688	0	0	Pig.Cow
chr9:128051369:128051464:+	DNA	hAT-Blackjack	MER94	95	95	95	95	0	0	0	94	0	379	0	0	Pig.Cow
chr9:128051521:128053005:-	LINE	L2	L2a	1484	0	1484	0	0	0	0	0	0	0	0	0	Great.Apes
chr9:128053005:128053291:+	SINE	Alu	AluJb	286	0	286	0	0	0	0	0	0	0	0	0	Great.Apes
chr9:128053291:128053310:-	LINE	L2	L2a	19	0	0	0	0	0	0	0	0	0	0	0	Human
chr9:128053310:128053580:+	SINE	Alu	AluJb	270	0	0	0	0	0	0	0	0	0	0	0	Human
chr9:128053580:128054239:-	LINE	L2	L2a	659	0	659	0	0	0	0	0	0	0	0	0	Great.Apes
chr9:128054239:128054528:+	SINE	Alu	AluJb	289	0	289	0	283	0	0	0	0	0	0	0	Apes
chr9:128054528:128054679:-	LINE	L2	L2a	151	0	151	0	146	0	0	155	0	0	0	0	New.World.Monkey
chr9:128054679:128054967:-	SINE	Alu	AluSz	288	0	287	0	303	0	0	307	0	0	0	0	New.World.Monkey
chr9:128054967:128055152:-	LINE	L2	L2a	185	185	185	182	182	0	0	184	0	0	0	0	New.World.Monkey
chr9:128055574:128055720:+	LINE	L2	L2a	146	146	146	147	146	0	0	0	0	0	0	0	Apes
chr9:128055734:128055898:-	SINE	Alu	AluSq	164	164	162	0	166	0	0	0	0	0	0	0	Apes
chr9:128056014:128056026:-	SINE	Alu	AluSq	12	0	0	0	0	0	0	0	0	0	0	0	Human
chr9:128056185:128056484:-	SINE	Alu	AluSc	299	0	0	0	286	0	0	0	0	0	0	0	Apes
chr9:128056484:128056619:-	SINE	Alu	AluSq	135	135	0	135	135	0	0	0	0	0	0	0	Apes
chr9:128056627:128056923:-	SINE	Alu	AluSg	296	292	0	291	294	0	0	0	0	0	0	0	Apes
chr9:128057255:128057458:+	SINE	MIR	MIRb	203	203	203	203	201	201	201	0	0	0	0	0	Old.World.Monkey
chr9:128057708:128058010:-	SINE	Alu	AluSz	302	302	303	294	294	312	312	305	0	0	0	0	New.World.Monkey
chr9:128058267:128058386:-	LINE	L1	L1ME2z	119	119	118	119	115	119	119	119	125	121	0	0	Pig.Cow
chr9:128058445:128058620:-	SINE	Alu	AluSg7	175	6135	176	0	0	0	0	0	0	0	0	0	Great.Apes
chr9:128058637:128058932:-	SINE	Alu	AluSx	295	300	295	0	0	0	293	0	0	0	0	0	Old.World.Monkey
chr9:128058932:128059238:-	SINE	Alu	AluSx1	306	310	306	304	0	294	294	0	0	0	0	0	Old.World.Monkey
chr9:128059457:128060020:-	LINE	L2	L2a	563	563	563	551	563	572	572	586	0	0	0	0	New.World.Monkey
chr9:128060020:128060323:-	SINE	Alu	AluSx	303	308	293	304	301	0	582	0	0	0	0	0	Old.World.Monkey
chr9:128060323:128060559:-	LINE	L2	L2a	236	236	0	236	236	241	241	0	0	0	0	0	Old.World.Monkey
chr9:128060580:128060710:+	LINE	L1	L1ME4a	130	129	0	129	130	128	128	131	0	0	0	0	New.World.Monkey
chr9:128060760:128061066:-	SINE	Alu	AluSc	306	301	0	297	303	307	310	0	0	0	0	0	Old.World.Monkey
chr9:128061654:128061951:+	SINE	Alu	AluSg7	297	0	0	287	296	292	292	0	0	0	0	0	Old.World.Monkey
chr9:128062018:128062317:+	SINE	Alu	AluSg4	299	0	0	0	294	0	299	0	0	0	0	0	Old.World.Monkey
chr9:128062454:128062757:-	SINE	Alu	AluSg	303	303	0	0	297	304	304	299	0	0	0	0	New.World.Monkey
chr9:128062770:128063095:+	LINE	L1	L1ME3	325	325	325	381	321	321	321	320	0	0	0	0	New.World.Monkey
chr9:128063353:128063643:-	SINE	Alu	AluJb	290	292	293	289	293	292	294	336	0	0	0	0	New.World.Monkey
chr9:128063716:128064028:-	SINE	Alu	AluSx1	312	311	313	300	301	307	307	307	0	0	0	0	New.World.Monkey
chr9:128065300:128065597:-	SINE	Alu	AluSx	297	296	0	0	0	290	0	0	0	0	0	0	Old.World.Monkey
chr9:128065628:128065771:+	SINE	Alu	FLAM_C	143	0	141	0	0	0	145	138	0	0	0	0	New.World.Monkey
chr9:128065773:128066081:+	SINE	Alu	AluSp	308	305	309	320	0	0	319	311	0	0	0	0	New.World.Monkey
chr9:128066201:128066305:-	snRNA	snRNA	U6	104	104	104	104	99	0	0	105	0	0	0	0	New.World.Monkey
chr9:128066330:128066639:-	SINE	Alu	AluJr4	309	309	309	310	305	309	309	302	0	0	0	0	New.World.Monkey
chr9:128067650:128067947:-	SINE	Alu	AluSg7	297	295	297	317	300	293	295	0	0	0	0	0	Old.World.Monkey
chr9:128067957:128068231:-	SINE	Alu	AluJr	274	274	274	273	273	267	270	0	0	0	0	0	Old.World.Monkey
chr9:128068426:128068605:-	SINE	Alu	AluSx	179	178	175	182	184	173	173	173	0	0	0	0	New.World.Monkey
chr9:128068786:128069070:-	SINE	Alu	AluJb	284	286	284	283	279	282	282	296	0	0	0	0	New.World.Monkey
chr9:128069117:128069262:+	SINE	Alu	AluJb	145	144	145	145	145	146	146	145	0	0	0	0	New.World.Monkey
chr9:128069262:128069564:+	SINE	Alu	AluSq2	302	306	301	300	302	303	302	0	0	0	0	0	Old.World.Monkey
chr9:128070477:128070640:+	SINE	Alu	AluJb	163	162	164	161	162	0	0	160	0	0	0	0	New.World.Monkey
chr9:128070908:128071003:-	SINE	MIR	MIRb	95	95	95	95	95	95	95	95	0	101	0	0	Pig.Cow
chr9:128071021:128071303:-	LINE	L2	L2c	282	282	282	281	282	282	282	0	0	537	0	0	Pig.Cow
chr9:128071600:128071911:-	SINE	Alu	AluSq	311	311	0	304	297	479	598	0	0	0	0	0	Old.World.Monkey
chr9:128072804:128073116:-	SINE	Alu	AluSp	312	317	0	318	318	0	324	0	0	0	0	0	Old.World.Monkey
chr9:128073116:128073418:-	SINE	Alu	AluSq2	302	301	309	0	309	0	307	0	0	0	0	0	Old.World.Monkey
chr9:128073618:128073907:+	SINE	Alu	AluSp	289	289	0	0	289	288	288	0	0	0	0	0	Old.World.Monkey
chr9:128073987:128074285:-	SINE	Alu	AluSx	298	297	0	0	301	313	317	0	0	0	0	0	Old.World.Monkey
chr9:128074925:128075107:-	LTR	ERVL-MaLR	MLT1A0	182	182	182	182	187	183	183	181	0	0	0	0	New.World.Monkey
chr9:128075107:128075397:-	SINE	Alu	AluSp	290	290	290	298	290	297	297	0	0	0	0	0	Old.World.Monkey
chr9:128075397:128075557:-	LTR	ERVL-MaLR	MLT1A0	160	160	160	161	161	0	161	0	0	0	0	0	Old.World.Monkey
chr9:128075570:128075881:-	SINE	Alu	AluY	311	307	0	303	314	0	0	0	0	0	0	0	Apes
chr9:128075882:128076179:-	SINE	Alu	AluSz	297	297	298	297	0	0	0	298	0	0	0	0	New.World.Monkey
chr9:128076372:128076443:+	LINE	CR1	L3	71	71	71	71	0	0	0	80	0	228	0	0	Pig.Cow
chr9:128076652:128076959:+	SINE	Alu	AluSq2	307	297	0	0	0	0	0	0	0	0	0	0	Great.Apes
chr9:128077065:128077365:-	SINE	Alu	AluY	300	308	0	0	0	573	915	0	0	0	0	0	Old.World.Monkey
chr9:128077521:128078489:+	LINE	L1	L1M4	968	966	966	972	0	963	962	985	0	0	0	0	New.World.Monkey
chr9:128078489:128079208:-	LINE	L1	L1PA7	719	0	0	0	0	0	0	0	0	0	0	0	Human
chr9:128079208:128079316:+	LINE	L1	L1M4	108	108	108	0	109	0	0	134	0	0	0	0	New.World.Monkey
chr9:128079316:128079614:+	SINE	Alu	AluSg	298	301	305	0	300	303	305	0	0	0	0	0	Old.World.Monkey
chr9:128079624:128079934:+	SINE	Alu	AluSp	310	300	305	0	0	301	301	0	0	0	0	0	Old.World.Monkey
chr9:128079934:128080276:+	LINE	L1	L1M4	342	345	342	341	333	339	339	0	0	0	0	0	Old.World.Monkey
chr9:128080334:128080564:-	SINE	Alu	AluSx	230	230	230	230	223	230	230	230	0	0	0	0	New.World.Monkey
chr9:128080913:128081170:+	SINE	Alu	AluJo	257	257	257	0	257	257	257	0	0	0	0	0	Old.World.Monkey
chr9:128081172:128081459:+	SINE	Alu	AluSz	287	287	287	0	0	0	0	0	0	0	0	0	Great.Apes
chr9:128081490:128081658:+	SINE	Alu	AluJo	168	0	168	0	0	169	169	0	0	0	0	0	Old.World.Monkey
chr9:128081690:128081841:-	SINE	Alu	AluSx	151	0	151	0	0	0	0	0	0	0	0	0	Great.Apes
chr9:128081880:128082176:-	SINE	Alu	AluSx	296	0	0	289	301	0	294	0	0	0	0	0	Old.World.Monkey
chr9:128082294:128082419:-	LINE	L1	L1MA8	125	125	125	123	125	126	126	0	0	0	0	0	Old.World.Monkey
chr9:128082475:128082555:+	SINE	MIR	MIR3	80	80	80	0	80	80	80	80	0	80	0	0	Pig.Cow
chr9:128082902:128083204:-	SINE	Alu	AluY	302	302	303	0	303	297	297	0	0	0	0	0	Old.World.Monkey
chr9:128083253:128083432:-	SINE	MIR	MIRb	179	179	179	179	179	0	0	178	0	0	0	0	New.World.Monkey
chr9:128084350:128084642:-	SINE	Alu	AluY	292	292	0	0	292	0	0	0	0	0	0	0	Apes
chr9:128084838:128085043:-	LINE	L1	L1ME4a	205	201	0	211	203	204	204	0	208	0	0	0	Pig.Cow
chr9:128085049:128085357:+	SINE	Alu	AluSx3	308	301	0	317	300	0	0	0	0	0	0	0	Apes
chr9:128085396:128085561:-	SINE	Alu	AluSp	165	165	0	166	165	165	165	0	0	0	0	0	Old.World.Monkey
chr9:128085561:128085882:-	SINE	Alu	AluY	321	321	0	319	306	0	0	0	0	0	0	0	Apes
chr9:128085902:128085958:-	LINE	L1	L1ME4a	56	56	56	56	56	60	60	60	59	59	0	0	Pig.Cow
chr9:128086588:128086880:+	SINE	Alu	AluSp	292	292	292	294	302	298	298	0	0	0	0	0	Old.World.Monkey
chr9:128087221:128087514:+	SINE	Alu	AluSz	293	291	0	292	290	296	292	287	0	0	0	0	New.World.Monkey
chr9:128087518:128087818:+	SINE	Alu	AluY	300	302	0	308	304	0	304	0	0	0	0	0	Old.World.Monkey
chr9:128087849:128087914:+	DNA	hAT-Charlie	MER5B	65	65	65	68	65	73	73	66	80	0	67	62	Eutheria
chr9:128088068:128088300:+	DNA	TcMar-Tigger	Tigger7	232	232	232	237	232	227	227	234	0	0	0	0	New.World.Monkey
chr9:128088311:128088374:+	DNA	TcMar-Tigger	Tigger7	63	63	63	63	63	63	63	60	0	0	0	0	New.World.Monkey
chr9:128088514:128088616:+	SINE	Alu	AluSp	102	2698	102	105	102	102	102	0	0	0	0	0	Old.World.Monkey
chr9:128089384:128089471:-	SINE	Alu	FLAM_A	87	87	89	87	87	85	85	87	0	0	0	0	New.World.Monkey
chr9:128089476:128089585:-	LINE	L1	L1ME1	109	109	109	109	109	109	109	111	111	125	0	0	Pig.Cow
chr9:128089624:128089771:-	LINE	L1	L1PA16	147	147	146	148	147	147	147	0	0	0	0	0	Old.World.Monkey
chr9:128089771:128090082:-	SINE	Alu	AluSx1	311	311	320	307	0	312	311	297	0	0	0	0	New.World.Monkey
chr9:128090090:128090294:-	LINE	L1	L1MC5	204	204	204	207	204	204	204	0	0	337	0	0	Pig.Cow
chr9:128090473:128091391:-	Other	Other	SVA_F	918	0	0	0	0	0	0	0	0	0	0	0	Human
chr9:128091957:128092260:-	SINE	Alu	AluSz6	303	294	303	303	294	303	303	291	0	0	0	0	New.World.Monkey
chr9:128092596:128092895:-	SINE	Alu	AluSx	299	298	300	290	304	295	295	303	0	0	0	0	New.World.Monkey
chr9:128093483:128093779:-	SINE	Alu	AluSx1	296	296	333	303	0	308	308	296	0	0	0	0	New.World.Monkey
chr9:128094951:128095359:+	LINE	L1	L1ME4a	408	408	408	417	409	409	408	403	0	0	0	0	New.World.Monkey
chr9:128095359:128095658:-	SINE	Alu	AluSg4	299	299	297	308	0	0	297	0	0	0	0	0	Old.World.Monkey
chr9:128095658:128095748:+	LINE	L1	L1ME4a	90	86	90	92	0	90	90	0	0	129	0	0	Pig.Cow
chr9:128095757:128096065:-	SINE	Alu	AluSp	308	309	313	312	0	296	303	0	0	0	0	0	Old.World.Monkey
chr9:128096107:128096321:-	DNA	hAT-Charlie	MER20	214	214	214	217	215	214	214	0	0	0	0	0	Old.World.Monkey
chr9:128096329:128097674:+	DNA	hAT-Charlie	Charlie1a	1345	1340	0	1364	1647	1396	1353	0	0	0	0	0	Old.World.Monkey
chr9:128097674:128097968:+	SINE	Alu	AluSc5	294	294	0	0	294	297	296	0	0	0	0	0	Old.World.Monkey
chr9:128097968:128098149:+	DNA	hAT-Charlie	Charlie1a	181	181	188	193	188	186	188	188	0	0	0	0	New.World.Monkey
chr9:128098149:128098440:+	SINE	Alu	AluJo	291	289	298	291	291	300	300	288	0	0	0	0	New.World.Monkey
chr9:128098440:128098468:+	DNA	hAT-Charlie	Charlie1a	28	28	28	28	28	34	33	28	28	0	0	0	Pig.Cow
chr9:128098789:128098926:-	SINE	Alu	AluJo	137	137	137	137	137	137	137	137	0	0	0	0	New.World.Monkey
chr9:128099573:128099678:-	LINE	L2	L2	105	105	105	105	105	105	105	105	105	105	105	105	Eutheria
chr9:128100159:128100453:-	SINE	Alu	AluSx3	294	294	294	296	294	335	326	293	0	0	0	0	New.World.Monkey
chr9:128100528:128101208:-	LINE	L1	L1MC4	680	681	682	674	672	0	0	985	0	691	0	0	Pig.Cow
chr9:128101237:128101263:-	LINE	L1	L1MC4	26	27	25	0	0	0	0	0	0	0	0	0	Great.Apes
chr9:128101263:128101571:-	SINE	Alu	AluJb	308	308	307	308	303	0	0	313	0	0	0	0	New.World.Monkey
chr9:128101571:128102115:-	LINE	L1	L1MC4	544	544	542	538	542	0	0	0	0	0	0	0	Apes
chr9:128102293:128102598:-	SINE	Alu	AluSx	305	305	309	301	301	312	312	310	0	0	0	0	New.World.Monkey
chr9:128102641:128102879:+	SINE	MIR	MIRb	238	238	238	238	231	0	0	236	0	0	0	0	New.World.Monkey
chr9:128102932:128103063:-	LINE	L2	L2a	131	131	131	131	147	129	129	0	134	0	0	0	Pig.Cow
chr9:128103161:128103392:+	SINE	Alu	AluJb	231	231	231	230	220	226	226	0	0	0	0	0	Old.World.Monkey
chr9:128105354:128105592:+	DNA	hAT-Charlie	MER30	238	244	241	250	244	245	245	0	0	0	0	0	Old.World.Monkey
chr9:128105934:128106053:-	LINE	L2	L2a	119	119	119	119	120	119	119	125	115	125	0	120	Eutheria
chr9:128106939:128107101:+	SINE	Alu	AluJr	162	159	163	162	173	164	170	160	0	0	0	0	New.World.Monkey
chr9:128107265:128107458:-	DNA	TcMar-Tigger	MER8	193	192	190	192	192	192	192	190	0	0	0	0	New.World.Monkey
chr9:128107458:128107758:-	SINE	Alu	AluSx	300	301	298	298	298	303	303	336	0	0	0	0	New.World.Monkey
chr9:128107758:128107850:-	DNA	TcMar-Tigger	MER8	92	92	92	92	92	90	90	90	0	0	0	0	New.World.Monkey
chr9:128107919:128108089:+	SINE	MIR	MIRb	170	170	170	170	170	168	168	170	0	0	0	0	New.World.Monkey
chr9:128109722:128110016:+	SINE	Alu	AluSz6	294	292	0	291	291	318	317	294	0	0	0	0	New.World.Monkey
chr9:128110175:128110323:-	LINE	L1	L1MC4	148	148	0	151	150	147	0	0	0	0	0	0	Old.World.Monkey
chr9:128110324:128110555:-	SINE	Alu	AluJb	231	231	0	222	232	229	231	0	0	0	0	0	Old.World.Monkey
chr9:128110648:128110738:-	SINE	Alu	AluJo	90	91	0	90	90	90	90	88	0	0	0	0	New.World.Monkey
chr9:128110801:128111090:-	SINE	Alu	AluSx	289	289	0	290	290	292	292	286	0	0	0	0	New.World.Monkey
chr9:128111178:128111369:+	SINE	MIR	MIR3	191	191	191	191	191	0	0	197	0	0	0	0	New.World.Monkey
chr9:128111996:128112126:+	SINE	Alu	FLAM_C	130	130	130	130	130	130	130	130	0	0	0	0	New.World.Monkey
chr9:128112722:128112795:+	DNA	TcMar-Mariner	MADE2	73	73	73	73	73	73	73	73	72	0	0	0	Pig.Cow
chr9:128113283:128113626:-	LTR	ERVL-MaLR	THE1B	343	347	0	344	343	345	345	341	0	0	0	0	New.World.Monkey
chr9:128113627:128114015:-	LTR	ERVL-MaLR	THE1B-int	388	388	0	388	388	378	378	379	0	0	0	0	New.World.Monkey
chr9:128114015:128114319:-	SINE	Alu	AluSq2	304	305	304	306	306	301	301	0	0	0	0	0	Old.World.Monkey
chr9:128114319:128115109:-	LTR	ERVL-MaLR	THE1B-int	790	790	790	791	0	791	790	0	0	0	0	0	Old.World.Monkey
chr9:128115109:128115402:+	SINE	Alu	AluSq	293	296	294	288	0	288	293	0	0	0	0	0	Old.World.Monkey
chr9:128115402:128115814:-	LTR	ERVL-MaLR	THE1B-int	412	412	412	412	0	426	410	423	0	0	0	0	New.World.Monkey
chr9:128115814:128116144:-	LTR	ERVL-MaLR	THE1B	330	330	330	344	0	341	341	330	0	0	0	0	New.World.Monkey
chr9:128117396:128117682:-	SINE	Alu	AluSc5	286	297	297	297	301	283	312	0	0	0	0	0	Old.World.Monkey
chr9:128118255:128118369:+	LINE	L1	L1ME4a	114	114	117	117	117	117	117	117	118	117	0	0	Pig.Cow
chr9:128118370:128118524:+	LINE	L2	L2c	154	154	154	152	154	154	154	154	166	0	0	0	Pig.Cow
chr9:128118564:128118760:-	DNA	hAT-Charlie	MER20	196	196	193	196	198	195	195	202	0	0	0	0	New.World.Monkey
chr9:128118762:128118947:-	SINE	Alu	AluJb	185	184	187	182	182	0	0	0	0	0	0	0	Apes
chr9:128118947:128119253:-	SINE	Alu	AluSx	306	306	307	305	306	310	306	0	0	0	0	0	Old.World.Monkey
chr9:128119253:128119398:-	SINE	Alu	AluJb	145	145	145	145	145	146	146	145	0	0	0	0	New.World.Monkey
chr9:128119425:128119570:+	LINE	L2	L2c	145	145	145	145	145	145	145	145	0	0	0	0	New.World.Monkey
chr9:128119575:128119864:+	SINE	Alu	AluSx	289	289	290	349	288	0	286	294	0	0	0	0	New.World.Monkey
chr9:128119914:128119960:+	LINE	L1	L1MB8	46	46	46	46	46	46	46	0	0	0	0	0	Old.World.Monkey
chr9:128119970:128120265:+	SINE	Alu	AluSx	295	295	295	0	293	0	281	0	0	0	0	0	Old.World.Monkey
chr9:128120299:128120389:+	LINE	L1	L1ME4a	90	90	90	0	91	91	91	0	0	0	0	0	Old.World.Monkey
chr9:128120389:128120684:-	SINE	Alu	AluSz	295	295	295	294	296	293	291	0	0	0	0	0	Old.World.Monkey
chr9:128120684:128120696:+	LINE	L1	L1ME4a	12	12	12	12	12	12	12	12	0	0	0	12	Eutheria
chr9:128121171:128121290:+	SINE	MIR	MIR3	119	119	119	119	119	119	119	122	0	0	0	0	New.World.Monkey
chr9:128123147:128123447:-	SINE	Alu	AluSz6	300	300	324	300	300	300	300	302	0	0	0	0	New.World.Monkey
chr9:128123536:128123815:+	SINE	Alu	AluSg4	279	279	278	282	279	0	0	281	0	0	0	0	New.World.Monkey
chr9:128123815:128123870:+	LINE	L2	L2a	55	55	55	55	55	54	55	0	55	55	0	0	Pig.Cow
chr9:128124594:128124721:-	SINE	MIR	MIR3	127	127	127	127	127	127	127	0	128	0	0	0	Pig.Cow
chr9:128126514:128126821:-	SINE	Alu	AluSc8	307	302	307	303	303	296	296	0	0	0	0	0	Old.World.Monkey
chr9:128127921:128128217:-	SINE	Alu	AluSz6	296	296	0	296	296	299	300	0	0	0	0	0	Old.World.Monkey
chr9:128129679:128129966:-	SINE	Alu	AluJb	287	287	0	293	287	299	303	0	0	0	0	0	Old.World.Monkey
chr9:128130251:128130546:-	SINE	Alu	AluSp	295	295	299	298	295	294	294	311	0	0	0	0	New.World.Monkey
chr9:128130979:128131265:+	SINE	Alu	AluJo	286	295	282	282	280	277	277	0	0	0	0	0	Old.World.Monkey
chr9:128131439:128131516:+	DNA	hAT-Charlie	MER5A	77	77	77	77	77	77	77	0	0	283	0	0	Pig.Cow
chr9:128131585:128131646:+	DNA	hAT-Charlie	MER5A	61	61	61	61	61	59	59	58	0	58	0	0	Pig.Cow
chr9:128131657:128131955:-	SINE	Alu	AluJo	298	298	298	300	290	294	294	306	0	0	0	0	New.World.Monkey
chr9:128132035:128132141:+	DNA	hAT-Charlie	MER5B	106	106	106	106	0	106	106	105	104	105	0	0	Pig.Cow
chr9:128132498:128132811:-	SINE	Alu	AluSz	313	317	321	316	0	0	0	0	0	0	0	0	Great.Apes
chr9:128133339:128133426:+	SINE	MIR	MIR3	87	87	87	88	0	88	88	92	88	88	0	0	Pig.Cow
chr9:128133658:128133953:-	SINE	Alu	AluSx	295	295	295	294	0	293	294	573	0	0	0	0	New.World.Monkey
chr9:128134139:128134442:-	SINE	Alu	AluJo	303	303	305	302	0	288	292	295	0	0	0	0	New.World.Monkey
chr9:128135066:128135206:-	LINE	L1	L1PA17	140	139	140	140	140	140	140	140	0	0	0	0	New.World.Monkey
chr9:128135454:128135736:-	SINE	Alu	AluSz	282	282	0	280	0	296	322	300	0	0	0	0	New.World.Monkey
chr9:128135868:128136171:+	SINE	Alu	AluSp	303	0	0	0	301	300	301	0	0	0	0	0	Old.World.Monkey
chr9:128137701:128137836:+	SINE	Alu	AluSx	135	135	135	135	0	136	136	0	0	0	0	0	Old.World.Monkey
chr9:128137836:128138144:+	SINE	Alu	AluSq2	308	308	304	300	300	489	490	0	0	0	0	0	Old.World.Monkey
chr9:128138144:128138297:+	SINE	Alu	AluSx	153	153	150	151	153	152	152	0	0	0	0	0	Old.World.Monkey
chr9:128138300:128138503:-	SINE	MIR	MIRb	203	203	203	203	203	203	203	204	0	0	0	0	New.World.Monkey
chr9:128139678:128139948:+	DNA	TcMar-Tigger	MamRep434	270	270	270	270	270	270	270	270	277	272	279	0	Eutheria
chr9:128140001:128140147:+	SINE	MIR	MIRb	146	146	145	146	146	146	148	145	0	0	0	0	New.World.Monkey
chr9:128140387:128140451:+	DNA	hAT-Blackjack	MER81	64	64	64	64	64	64	64	64	0	0	0	0	New.World.Monkey
chr9:128140480:128140520:-	DNA	hAT-Blackjack	MER81	40	40	40	40	40	40	40	40	0	0	0	41	Eutheria
chr9:128141059:128141152:+	SINE	MIR	MIRb	93	93	93	94	94	0	0	94	104	0	0	0	Pig.Cow
chr9:128142186:128142515:-	SINE	Alu	AluJo	329	328	328	333	390	338	338	0	0	0	0	0	Old.World.Monkey
chr9:128143032:128143279:-	SINE	Alu	AluSx1	247	247	247	247	247	244	244	246	0	0	0	0	New.World.Monkey
chr9:128143583:128143637:-	LTR	ERVL-MaLR	MLT1C	54	54	54	54	0	54	54	54	53	84	0	0	Pig.Cow
chr9:128143637:128143942:+	SINE	Alu	AluSx1	305	305	0	308	299	301	304	0	0	0	0	0	Old.World.Monkey
chr9:128143942:128144261:-	LTR	ERVL-MaLR	MLT1C	319	319	0	316	316	319	319	0	0	0	0	0	Old.World.Monkey
chr9:128144321:128144628:-	SINE	Alu	AluSx1	307	299	0	0	0	0	0	0	0	0	0	0	Great.Apes
chr9:128144638:128144955:-	SINE	Alu	AluY	317	317	0	307	317	309	312	0	0	0	0	0	Old.World.Monkey
chr9:128144956:128145107:-	LINE	L1	L1M3	151	151	0	151	151	150	150	0	0	0	0	0	Old.World.Monkey
chr9:128145107:128145398:-	SINE	Alu	AluSz	291	304	0	4576	0	304	304	0	0	0	0	0	Old.World.Monkey
chr9:128145398:128145512:-	LINE	L1	L1M3	114	114	0	0	114	114	114	0	0	0	0	0	Old.World.Monkey
chr9:128145514:128145579:-	LINE	L1	L1MCc	65	65	0	65	65	65	65	0	0	0	0	0	Old.World.Monkey
chr9:128145580:128145716:-	SINE	Alu	AluJr4	136	136	0	141	141	142	142	0	0	0	0	0	Old.World.Monkey
chr9:128145716:128145864:-	LINE	L1	L1MCc	148	146	0	149	148	0	0	0	0	0	0	0	Apes
chr9:128145864:128146175:-	SINE	Alu	AluJr4	311	311	0	312	311	0	0	0	0	0	0	0	Apes
chr9:128146175:128146565:-	LINE	L1	L1MCc	390	390	390	390	390	389	389	0	0	0	0	0	Old.World.Monkey
chr9:128146565:128146825:-	SINE	Alu	AluJr	260	260	258	261	249	278	276	0	0	0	0	0	Old.World.Monkey
chr9:128146825:128146850:-	LINE	L1	L1MCc	25	25	25	25	25	25	25	0	0	0	0	0	Old.World.Monkey
chr9:128146850:128147066:+	SINE	Alu	AluSx1	216	214	223	222	226	240	245	0	0	0	0	0	Old.World.Monkey
chr9:128147066:128147200:-	LINE	L1	L1MCc	134	134	134	134	133	134	134	0	0	0	0	0	Old.World.Monkey
chr9:128147207:128147304:-	LINE	L1	L1MCc	97	99	97	97	94	97	97	0	0	0	0	0	Old.World.Monkey
chr9:128147304:128147408:-	SINE	Alu	FLAM_C	104	103	102	101	105	99	99	0	0	0	0	0	Old.World.Monkey
chr9:128147408:128147531:-	LINE	L1	L1MCc	123	123	123	123	123	123	123	0	0	0	0	0	Old.World.Monkey
chr9:128147531:128147819:-	SINE	Alu	AluSx3	288	287	287	285	289	292	297	0	0	0	0	0	Old.World.Monkey
chr9:128147819:128147940:-	LINE	L1	L1MCc	121	119	121	126	121	119	119	0	0	0	0	0	Old.World.Monkey
chr9:128148288:128148470:-	LINE	L1	L1MCc	182	182	182	179	182	182	182	0	0	0	0	0	Old.World.Monkey
chr9:128148471:128148674:-	LTR	ERVL-MaLR	MSTD	203	203	193	203	203	202	202	0	0	0	0	0	Old.World.Monkey
chr9:128148674:128148900:-	SINE	Alu	AluY	226	226	0	227	0	0	0	0	0	0	0	0	Great.Apes
chr9:128148900:128148931:-	LTR	ERVL-MaLR	MSTD	31	31	0	31	0	0	0	0	0	0	0	0	Great.Apes
chr9:128148931:128149242:+	SINE	Alu	AluSx1	311	310	0	303	0	0	0	0	0	0	0	0	Great.Apes
chr9:128149242:128149261:-	LTR	ERVL-MaLR	MSTD	19	19	0	19	0	0	0	0	0	0	0	0	Great.Apes
chr9:128149392:128149726:+	SINE	Alu	AluSx	334	330	322	319	330	348	348	0	0	0	0	0	Old.World.Monkey
chr9:128149727:128150054:-	LTR	ERVL	ERVL-E-int	327	327	327	327	328	327	327	324	337	0	0	0	Pig.Cow
chr9:128150058:128150194:-	LTR	ERVL	LTR33C	136	136	135	136	136	136	136	0	139	0	0	0	Pig.Cow
chr9:128150210:128150574:-	LTR	ERVL	LTR33C	364	364	364	364	364	362	362	0	0	0	0	0	Old.World.Monkey
chr9:128150684:128150770:+	LINE	L2	L2a	86	86	86	86	86	86	86	86	83	0	0	0	Pig.Cow
chr9:128150793:128150835:-	LINE	L2	L2b	42	42	42	42	42	42	42	42	0	0	0	0	New.World.Monkey
chr9:128151181:128151337:+	SINE	Alu	AluSx	156	0	0	0	0	0	0	0	0	0	0	0	Human
chr9:128151815:128152122:-	SINE	Alu	AluSz	307	307	1570	307	308	321	0	0	0	0	0	0	Old.World.Monkey
chr9:128152322:128152501:-	SINE	Alu	AluJb	179	179	179	173	176	0	0	0	0	0	0	0	Apes
chr9:128152563:128152748:-	LINE	L1	L1MA2	185	185	185	184	184	185	185	0	0	0	0	0	Old.World.Monkey
chr9:128152759:128153051:+	SINE	Alu	AluSx	292	292	292	289	0	295	289	0	0	0	0	0	Old.World.Monkey
chr9:128153053:128153173:+	SINE	Alu	AluSx	120	120	0	120	0	0	120	0	0	0	0	0	Old.World.Monkey
chr9:128153200:128153366:+	SINE	Alu	AluSx	166	210	0	173	0	0	0	0	0	0	0	0	Great.Apes
chr9:128153368:128153661:+	SINE	Alu	AluSp	293	293	0	293	0	0	295	0	0	0	0	0	Old.World.Monkey
chr9:128153672:128153726:+	SINE	Alu	AluYc	54	54	0	67	54	90	90	54	0	0	0	0	New.World.Monkey
chr9:128153735:128153903:+	LINE	L1	L1M5	168	179	0	166	0	166	169	167	0	0	0	0	New.World.Monkey
chr9:128153960:128154127:-	SINE	MIR	MIRb	167	167	0	167	167	0	0	167	0	0	0	0	New.World.Monkey
chr9:128154274:128154575:-	SINE	Alu	AluSx1	301	299	0	291	301	330	325	0	0	0	0	0	Old.World.Monkey
chr9:128154646:128154902:+	SINE	MIR	MIR	256	256	256	0	256	260	260	0	0	250	0	0	Pig.Cow
chr9:128154964:128155271:+	SINE	Alu	AluSp	307	312	0	0	0	0	370	0	0	0	0	0	Old.World.Monkey
chr9:128155276:128155307:+	LINE	L1	L1M5	31	31	31	31	0	0	30	0	0	0	0	0	Old.World.Monkey
chr9:128155307:128155629:-	SINE	Alu	AluJo	322	322	316	0	0	0	0	0	0	0	0	0	Great.Apes
chr9:128155629:128155844:+	LINE	L1	L1M5	215	0	215	216	215	0	1373	0	217	0	0	0	Pig.Cow
chr9:128155860:128155947:+	DNA	TcMar-Mariner	MADE2	87	87	85	87	87	83	83	0	84	0	0	254	Eutheria
chr9:128155998:128156300:+	SINE	Alu	AluSx1	302	301	302	302	302	302	302	0	0	0	0	0	Old.World.Monkey
chr9:128156323:128156391:-	LTR	ERVL-MaLR	MLT1J1	68	68	68	68	68	68	68	0	0	0	0	0	Old.World.Monkey
chr9:128156429:128156474:+	SINE	MIR	MIRb	45	45	45	45	45	45	45	0	0	0	0	0	Old.World.Monkey
chr9:128156504:128156621:+	LTR	ERVL-MaLR	MLT1L	117	117	117	117	117	117	117	0	0	0	0	0	Old.World.Monkey
chr9:128156690:128156930:+	LTR	ERVL	LTR16C	240	242	242	242	242	246	246	0	0	0	0	0	Old.World.Monkey
chr9:128156930:128157296:+	LTR	ERVL-MaLR	THE1D	366	366	366	366	366	361	361	0	0	0	0	0	Old.World.Monkey
chr9:128157347:128157801:+	LTR	ERVL-MaLR	MLT1G3	454	454	456	454	450	458	458	0	0	0	0	0	Old.World.Monkey
chr9:128157811:128158108:-	SINE	Alu	AluSx	297	297	296	297	0	288	288	0	0	0	0	0	Old.World.Monkey
chr9:128158247:128158373:+	LTR	ERVL	LTR16C	126	126	126	126	126	124	124	0	0	0	0	0	Old.World.Monkey
chr9:128158539:128158814:-	SINE	Alu	AluJr	275	275	0	276	276	0	0	0	0	0	0	0	Apes
chr9:128158893:128159205:+	SINE	Alu	AluSx	312	312	0	312	311	308	307	0	0	0	0	0	Old.World.Monkey
chr9:128159251:128159594:-	LINE	L1	L1MB3	343	343	342	669	345	0	0	0	0	0	0	0	Apes
chr9:128160576:128160666:+	LINE	L1	L1MC4	90	88	87	87	90	90	90	91	0	0	0	0	New.World.Monkey
chr9:128160808:128160952:+	LINE	L1	L1ME2z	144	144	144	144	0	140	140	0	0	0	0	0	Old.World.Monkey
chr9:128161073:128161366:-	SINE	Alu	AluSz	293	292	0	292	289	298	295	1042	0	0	0	0	New.World.Monkey
chr9:128161906:128161978:+	LTR	ERVL-MaLR	MLT1K	72	72	72	72	72	72	72	0	0	0	0	0	Old.World.Monkey
chr9:128162086:128162529:+	LTR	ERVL	LTR33A_	443	443	443	437	443	427	427	435	0	0	0	0	New.World.Monkey
chr9:128162529:128162685:-	SINE	MIR	MIRb	156	156	156	156	156	153	156	155	0	160	0	0	Pig.Cow
chr9:128162753:128163014:-	SINE	Alu	AluJr	261	261	283	262	261	0	261	260	0	0	0	0	New.World.Monkey
chr9:128163214:128163376:+	SINE	MIR	MIRc	162	162	162	162	162	161	161	0	0	166	0	0	Pig.Cow
chr9:128163627:128163715:-	DNA	hAT-Charlie	MER113A	88	88	88	88	88	88	89	93	91	88	0	0	Pig.Cow
chr9:128163763:128163877:+	SINE	MIR	MIRb	114	114	114	114	114	114	114	113	0	0	0	0	New.World.Monkey
chr9:128163883:128164005:+	SINE	Alu	AluJr	122	122	122	122	122	124	123	122	0	0	0	0	New.World.Monkey
chr9:128164648:128164690:+	SINE	MIR	MIRc	42	42	42	42	0	42	42	41	42	44	0	46	Eutheria
chr9:128165008:128165309:-	SINE	Alu	AluSz6	301	299	1874	303	0	298	303	304	0	0	0	0	New.World.Monkey
chr9:128165717:128165814:+	DNA	hAT-Tip100	MER91B	97	97	97	97	0	0	0	97	0	99	0	0	Pig.Cow
chr9:128165814:128166124:-	SINE	Alu	AluY	310	312	295	619	0	0	0	0	0	0	0	0	Great.Apes
chr9:128166124:128166199:+	DNA	hAT-Tip100	MER91B	75	75	75	75	75	75	75	0	0	0	0	0	Old.World.Monkey
chr9:128166237:128166299:+	LINE	L2	L2c	62	62	62	0	62	62	62	62	0	63	0	0	Pig.Cow
chr9:128166565:128166742:-	SINE	Alu	AluSx	177	177	178	177	177	0	0	0	0	0	0	0	Apes
chr9:128166742:128167041:-	SINE	Alu	AluSz	299	299	298	300	316	298	298	0	0	0	0	0	Old.World.Monkey
chr9:128167041:128167187:-	SINE	Alu	AluSx	146	146	146	146	146	146	146	145	0	0	0	0	New.World.Monkey
chr9:128167193:128167287:-	SINE	MIR	MIR3	94	94	94	90	94	94	94	104	96	92	0	0	Pig.Cow
chr9:128168061:128168265:+	LINE	L2	L2c	204	204	204	203	203	204	204	0	202	0	0	0	Pig.Cow
chr9:128168315:128168461:-	SINE	MIR	MIRb	146	146	146	146	146	146	146	0	0	149	0	0	Pig.Cow
chr9:128168477:128168713:+	LINE	L2	L2c	236	236	306	236	242	234	234	0	235	0	0	0	Pig.Cow
chr9:128169132:128169268:+	SINE	MIR	MIRc	136	136	136	136	136	132	132	0	133	0	0	0	Pig.Cow
chr9:128169268:128169572:+	DNA	TcMar-Tigger	Tigger3a	304	304	304	301	304	304	304	0	0	0	0	0	Old.World.Monkey
chr9:128169572:128169615:+	SINE	MIR	MIRc	43	43	42	43	43	44	44	43	0	0	0	0	New.World.Monkey
chr9:128171187:128171496:-	SINE	Alu	AluSx1	309	309	309	0	0	329	2698	0	0	0	0	0	Old.World.Monkey
chr9:128172620:128172743:+	LTR	ERVL-MaLR	MLT1K	123	123	123	123	124	123	123	122	0	0	0	0	New.World.Monkey
chr9:128172925:128173021:+	SINE	MIR	MIRb	96	0	96	0	0	96	96	95	0	125	0	0	Pig.Cow
chr9:128173853:128173956:+	SINE	MIR	MIRb	103	103	103	0	0	0	0	0	0	0	0	0	Great.Apes
chr9:128173959:128174119:+	SINE	MIR	MIR	160	160	0	158	158	0	0	154	0	0	0	0	New.World.Monkey
chr9:128174708:128175043:+	SINE	Alu	AluSx	335	0	333	334	327	0	345	333	0	0	0	0	New.World.Monkey
chr9:128175317:128175382:-	LINE	L2	L2b	65	64	65	62	65	66	66	65	0	0	0	0	New.World.Monkey
chr9:128175572:128175862:-	SINE	Alu	AluSx3	290	290	292	300	300	290	290	0	0	0	0	0	Old.World.Monkey
chr9:128176024:128176154:-	SINE	Alu	FLAM_A	130	130	130	129	136	129	129	130	0	0	0	0	New.World.Monkey
chr9:128176154:128176493:-	LINE	L2	L2b	339	340	339	336	337	340	340	338	0	0	0	0	New.World.Monkey
chr9:128176925:128177060:+	SINE	MIR	MIRb	135	135	135	135	135	135	135	139	0	0	0	0	New.World.Monkey
chr9:128177060:128177354:-	SINE	Alu	AluSz	294	294	290	294	289	321	317	284	0	0	0	0	New.World.Monkey
chr9:128177354:128177438:+	SINE	MIR	MIRb	84	84	84	84	84	84	84	0	0	0	0	0	Old.World.Monkey
chr9:128177438:128177570:+	SINE	Alu	AluSz	132	130	130	132	132	132	132	132	0	0	0	0	New.World.Monkey
chr9:128177707:128177815:+	LINE	L2	L2c	108	108	108	108	108	108	108	108	0	110	0	0	Pig.Cow
chr9:128179026:128179108:-	LINE	L2	L2b	82	82	82	82	82	0	0	0	0	0	83	81	Eutheria
chr9:128179198:128179488:-	SINE	Alu	AluSx	290	290	292	290	290	290	297	294	0	0	0	0	New.World.Monkey
chr9:128179582:128179864:+	SINE	Alu	AluJr	282	282	0	282	282	282	282	0	0	0	0	0	Old.World.Monkey
chr9:128180048:128180350:+	SINE	Alu	AluSp	302	299	297	302	301	346	306	0	0	0	0	0	Old.World.Monkey
chr9:128180605:128180872:-	LINE	L1	L1MC4a	267	267	267	267	267	271	271	0	0	271	0	0	Pig.Cow
chr9:128180915:128181207:-	SINE	Alu	AluJb	292	293	0	293	297	0	289	0	0	0	0	0	Old.World.Monkey
chr9:128181590:128181879:+	SINE	Alu	AluSx	289	289	0	289	292	290	293	0	0	0	0	0	Old.World.Monkey
chr9:128181905:128181975:-	LINE	L2	L2b	70	70	70	70	70	69	69	0	0	0	0	0	Old.World.Monkey
chr9:128182284:128182420:+	LINE	L1	L1MA8	136	136	137	136	136	136	136	0	0	0	0	0	Old.World.Monkey
chr9:128182420:128182617:+	SINE	Alu	AluJo	197	196	196	199	197	204	204	0	0	0	0	0	Old.World.Monkey
chr9:128182619:128183210:+	LINE	L1	L1MA8	591	590	599	603	606	925	920	0	0	0	0	0	Old.World.Monkey
chr9:128183210:128183519:-	SINE	Alu	AluSx	309	310	312	296	309	311	311	0	0	0	0	0	Old.World.Monkey
chr9:128183921:128184035:-	SINE	MIR	MIR	114	114	114	114	113	0	0	0	0	0	0	0	Apes
chr9:128184470:128184558:-	LTR	ERVL	MER74B	88	88	88	87	0	88	88	87	0	0	0	0	New.World.Monkey
chr9:128184558:128184690:+	SINE	Alu	AluJo	132	132	0	0	0	0	0	133	0	0	0	0	New.World.Monkey
chr9:128184694:128185253:-	LTR	ERVL	MER74B	559	559	559	560	0	558	557	0	0	0	0	0	Old.World.Monkey
chr9:128185618:128185833:+	DNA	hAT-Charlie	MER20	215	0	216	0	0	215	215	0	0	0	0	0	Old.World.Monkey
chr9:128185874:128186047:-	SINE	MIR	MIRb	173	173	176	0	174	174	174	0	0	0	0	0	Old.World.Monkey
chr9:128186528:128186617:-	LINE	L2	L2b	89	89	89	89	89	89	89	89	0	0	0	0	New.World.Monkey
chr9:128186659:128186775:+	LTR	ERVL-MaLR	MLT1B	116	116	116	116	116	124	140	115	0	0	0	0	New.World.Monkey
chr9:128186775:128187067:-	SINE	Alu	AluJb	292	296	294	294	0	297	297	0	0	0	0	0	Old.World.Monkey
chr9:128187067:128187388:+	LTR	ERVL-MaLR	MLT1B	321	318	319	317	0	312	313	0	0	0	0	0	Old.World.Monkey
chr9:128187454:128187617:-	DNA	hAT	MER53	163	163	163	162	0	159	159	161	163	0	0	0	Pig.Cow
chr9:128188067:128188158:+	snRNA	snRNA	U5	91	91	91	91	0	91	91	88	0	92	87	87	Eutheria
chr9:128188796:128188972:+	SINE	Alu	AluSz6	176	181	178	177	0	175	175	176	0	0	0	0	New.World.Monkey
chr9:128189123:128189316:-	SINE	MIR	MIRb	193	193	193	187	0	192	192	194	0	0	0	0	New.World.Monkey
chr9:128189764:128189873:-	LINE	L2	L2b	109	109	109	109	109	109	109	109	107	0	0	0	Pig.Cow
chr9:128189986:128190050:-	SINE	MIR	MIRc	64	64	62	64	64	64	64	63	0	0	0	0	New.World.Monkey
chr9:128190168:128190330:-	DNA	hAT-Charlie	MER103C	162	162	162	170	1857	170	170	173	0	0	0	0	New.World.Monkey
chr9:128190339:128190418:-	LINE	L2	L2c	79	79	79	79	79	79	79	79	0	0	0	0	New.World.Monkey
chr9:128191004:128191131:+	SINE	MIR	MIRb	127	128	128	128	128	128	128	128	205	130	0	0	Pig.Cow
chr9:128192508:128192617:+	LINE	L2	L2b	109	109	109	0	109	107	107	109	110	107	0	0	Pig.Cow
chr9:128193043:128193166:-	SINE	MIR	MIRb	123	123	123	123	123	123	123	128	0	138	0	0	Pig.Cow
chr9:128193514:128193803:+	SINE	Alu	AluJb	289	289	289	289	286	0	287	0	0	0	0	0	Old.World.Monkey
chr9:128194359:128194484:-	SINE	MIR	MIR	125	125	0	125	125	125	125	125	133	0	0	0	Pig.Cow
chr9:128195132:128195277:-	SINE	MIR	MIRb	145	145	145	145	145	144	144	142	0	0	0	0	New.World.Monkey
chr9:128195596:128195744:-	SINE	MIR	MIR	148	148	148	0	0	0	0	209	0	0	0	0	New.World.Monkey
chr9:128196496:128196563:+	SINE	MIR	MIR	67	67	67	67	67	67	67	67	0	0	0	0	New.World.Monkey
chr9:128196673:128196981:+	SINE	Alu	AluSg	308	308	307	301	295	0	0	0	0	0	0	0	Apes
chr9:128197003:128197158:+	DNA	hAT-Charlie	MER113A	155	155	155	155	155	164	164	0	0	0	0	0	Old.World.Monkey
chr9:128197272:128197473:+	LTR	ERVL-MaLR	MLT1I	201	201	201	200	201	200	200	202	193	204	0	0	Pig.Cow
chr9:128197601:128197696:-	SINE	MIR	MIRb	95	95	95	100	101	101	101	98	100	0	0	0	Pig.Cow
chr9:128198372:128198497:+	LINE	CR1	L3	125	125	125	125	125	125	125	362	0	0	0	0	New.World.Monkey
chr9:128198665:128198759:-	SINE	MIR	MIR3	94	94	94	94	94	94	94	0	91	0	0	0	Pig.Cow
chr9:128201427:128201589:-	SINE	MIR	MIRb	162	162	162	159	162	162	162	0	0	0	0	0	Old.World.Monkey
chr9:128201612:128201686:+	SINE	MIR	MIRc	74	74	74	74	74	74	74	74	74	0	0	0	Pig.Cow
chr9:128202471:128202671:-	SINE	MIR	MIR	200	200	200	200	0	200	200	0	353	225	0	0	Pig.Cow
chr9:128203586:128203785:+	SINE	MIR	MIRb	199	199	199	0	199	200	200	0	0	194	0	0	Pig.Cow
chr9:128204124:128204434:+	SINE	Alu	AluSx1	310	312	310	321	299	322	337	0	0	0	0	0	Old.World.Monkey
chr9:128204691:128204773:+	DNA	DNA	MER126	82	82	82	82	82	82	82	82	82	82	82	82	Eutheria
chr9:128205212:128205451:+	SINE	MIR	MIRb	239	239	239	239	239	239	239	239	0	0	0	0	New.World.Monkey
chr9:128205496:128205659:-	SINE	MIR	MIRc	163	163	163	163	163	163	163	162	168	159	0	164	Eutheria
chr9:128205661:128205753:+	DNA	hAT-Charlie	Charlie15a	92	92	92	92	92	92	92	92	0	92	0	0	Pig.Cow
chr9:128205776:128205894:+	DNA	hAT-Charlie	MER5A1	118	118	118	118	118	118	121	118	0	0	0	0	New.World.Monkey
chr9:128206041:128206318:+	LINE	L2	L2b	277	277	277	277	275	277	277	274	0	0	0	0	New.World.Monkey
chr9:128207565:128207812:+	LINE	L2	L2c	247	247	247	246	247	247	247	256	0	0	0	0	New.World.Monkey
chr9:128209913:128210195:-	LINE	L2	L2c	282	282	282	281	280	282	282	482	0	0	0	0	New.World.Monkey
chr9:128211002:128211303:+	SINE	Alu	AluSx	301	301	301	295	293	313	320	0	0	0	0	0	Old.World.Monkey
chr9:128211437:128211572:+	SINE	MIR	MIRc	135	135	135	135	135	134	134	129	0	0	0	0	New.World.Monkey
chr9:128212184:128212375:-	SINE	Alu	AluSx1	191	190	0	0	189	192	194	0	0	0	0	0	Old.World.Monkey
chr9:128212682:128212912:-	LINE	L1	L1ME4a	230	229	220	0	230	230	230	226	231	0	0	0	Pig.Cow
chr9:128213421:128213802:+	LINE	L2	L2	381	377	381	0	383	383	383	379	2909	0	0	0	Pig.Cow
chr9:128214018:128214087:+	LINE	L2	L2	69	69	69	0	69	66	66	66	68	0	0	0	Pig.Cow
chr9:128214087:128214383:-	SINE	Alu	AluSx1	296	296	295	0	291	285	286	0	0	0	0	0	Old.World.Monkey
chr9:128214389:128214677:-	SINE	Alu	AluSz6	288	287	288	0	288	0	0	287	0	0	0	0	New.World.Monkey
chr9:128214677:128214798:+	LINE	L2	L2	121	121	121	0	121	119	119	0	0	127	0	0	Pig.Cow
chr9:128214798:128214912:-	DNA	hAT-Charlie	Charlie1	114	114	114	0	114	112	112	114	0	0	0	0	New.World.Monkey
chr9:128214912:128215200:+	SINE	Alu	AluSz6	288	288	288	0	280	290	290	290	0	0	0	0	New.World.Monkey
chr9:128215200:128215328:-	DNA	hAT-Charlie	Charlie1	128	128	128	0	129	128	128	122	0	0	0	0	New.World.Monkey
chr9:128215328:128215639:-	SINE	Alu	AluSx	311	311	310	0	306	0	0	309	0	0	0	0	New.World.Monkey
chr9:128215639:128216439:-	DNA	hAT-Charlie	Charlie1	800	800	797	797	790	800	800	803	0	0	0	0	New.World.Monkey
chr9:128216897:128217176:-	DNA	TcMar-Tigger	Tigger15a	279	279	278	278	279	311	311	590	0	0	0	0	New.World.Monkey
chr9:128217182:128217325:+	SINE	Alu	FLAM_C	143	143	141	141	141	147	147	140	0	0	0	0	New.World.Monkey
chr9:128217412:128217526:+	SINE	MIR	MIRb	114	114	114	114	114	117	117	117	119	118	0	0	Pig.Cow
chr9:128217559:128217637:+	SINE	MIR	MIRb	78	78	77	78	78	75	75	0	77	77	0	0	Pig.Cow
chr9:128217685:128218056:-	DNA	hAT-Charlie	MER58D	371	372	368	370	366	366	369	365	0	0	0	0	New.World.Monkey
chr9:128218128:128218719:-	LINE	L1	L1MEg	591	594	593	593	593	592	592	0	0	0	0	0	Old.World.Monkey
chr9:128218722:128219224:+	LTR	ERVL-MaLR	MLT1F2	502	502	502	502	500	499	501	0	0	0	0	0	Old.World.Monkey
chr9:128219224:128219269:-	LINE	L1	L1MEg	45	44	46	45	48	45	45	0	43	0	0	241	Eutheria
chr9:128219269:128219567:-	SINE	Alu	AluSx	298	294	0	305	298	298	296	0	0	0	0	0	Old.World.Monkey
chr9:128219567:128220479:-	LINE	L1	L1MEg	912	912	0	910	929	907	907	0	0	0	0	0	Old.World.Monkey
chr9:128220494:128222152:-	Other	Other	SVA_D	1658	0	0	0	0	0	0	0	0	0	0	0	Human
chr9:128226362:128226499:+	SINE	Alu	FLAM_A	137	132	149	132	134	133	131	0	0	0	0	0	Old.World.Monkey
chr9:128228376:128228497:+	SINE	Alu	AluJr	121	121	121	121	117	119	119	121	0	0	0	0	New.World.Monkey
chr9:128229294:128229457:-	DNA	hAT-Charlie	MER5A	163	163	163	166	166	475	475	166	0	170	0	0	Pig.Cow
chr9:128234184:128234438:-	SINE	MIR	MIR	254	254	254	251	254	253	253	254	249	248	0	0	Pig.Cow
chr9:128234476:128234591:-	SINE	MIR	MIRb	115	115	115	115	115	115	115	111	0	118	0	0	Pig.Cow
chr9:128236106:128236304:+	SINE	MIR	MIRb	198	0	198	0	0	0	0	0	0	0	0	0	Great.Apes
chr9:128236734:128236796:+	SINE	MIR	MIR3	62	62	62	62	62	62	62	62	63	65	0	0	Pig.Cow
chr9:128236788:128236863:-	SINE	MIR	MIRb	75	75	75	75	75	219	219	0	215	482	0	0	Pig.Cow
chr9:128237336:128237498:-	SINE	MIR	MIR3	162	162	162	162	162	162	162	178	161	162	163	156	Eutheria
chr9:128239080:128239276:-	DNA	hAT-Charlie	MER117	196	196	195	195	196	196	196	196	0	194	0	0	Pig.Cow
chr9:128240323:128240496:+	DNA	hAT-Charlie	MER117	173	170	173	173	173	0	0	173	0	175	0	0	Pig.Cow
chr9:128240620:128240908:-	SINE	Alu	AluJr4	288	288	0	287	288	289	287	286	0	0	0	0	New.World.Monkey
chr9:128241101:128241218:+	SINE	MIR	MIRb	117	117	0	117	117	117	117	117	114	115	0	0	Pig.Cow
chr9:128241250:128241468:+	SINE	MIR	MIR	218	218	0	218	0	218	218	219	219	0	0	0	Pig.Cow
chr9:128241576:128241875:+	SINE	Alu	AluSp	299	296	287	299	299	317	303	0	0	0	0	0	Old.World.Monkey
chr9:128242969:128243280:+	SINE	Alu	AluY	311	314	0	309	0	0	0	0	0	0	0	0	Great.Apes
chr9:128243322:128243468:-	SINE	MIR	MIRb	146	146	146	146	146	146	146	143	147	0	0	0	Pig.Cow
chr9:128243704:128244000:-	SINE	Alu	AluJb	296	296	0	0	298	296	296	292	0	0	0	0	New.World.Monkey
chr9:128244127:128244441:+	SINE	Alu	AluSq	314	315	0	0	0	0	0	0	0	0	0	0	Great.Apes
chr9:128244445:128244741:-	LINE	L1	L1ME3A	296	296	296	296	287	302	302	294	297	0	0	0	Pig.Cow
chr9:128244863:128245053:+	DNA	TcMar-Tigger	MER6B	190	190	191	191	190	190	190	185	0	0	0	0	New.World.Monkey
chr9:128245145:128245371:-	SINE	MIR	MIRb	226	227	226	226	0	230	230	245	246	0	0	0	Pig.Cow
chr9:128245406:128245624:-	SINE	MIR	MIR	218	218	218	230	0	215	215	216	0	0	0	0	New.World.Monkey
chr9:128245924:128246143:+	SINE	MIR	MIRb	219	219	219	219	219	219	219	0	0	230	0	0	Pig.Cow
chr9:128246936:128247014:+	LINE	CR1	Plat_L3	78	78	78	78	78	78	78	78	78	78	76	78	Eutheria
chr9:128247332:128247444:-	SINE	MIR	MIRb	112	112	112	115	115	0	0	0	0	0	0	0	Apes
chr9:128247611:128247684:-	LINE	L2	L2b	73	73	73	73	73	73	73	0	0	70	0	71	Eutheria
chr9:128247867:128248006:+	LINE	L2	L2c	139	139	139	139	139	138	138	139	0	0	0	0	New.World.Monkey
chr9:128248048:128248148:+	SINE	MIR	MIR	100	100	100	101	101	100	100	99	0	101	0	99	Eutheria
chr9:128248275:128248385:+	LINE	L2	L2c	110	110	110	110	110	110	110	110	112	0	112	0	Eutheria
chr9:128248380:128248528:-	SINE	MIR	MIRb	148	148	148	148	148	148	148	0	0	179	0	0	Pig.Cow
chr9:128248991:128249372:+	LINE	L2	L2b	381	381	381	382	382	395	395	0	0	0	0	0	Old.World.Monkey
chr9:128250637:128250924:-	SINE	Alu	AluSq2	287	279	291	286	286	303	303	0	0	0	0	0	Old.World.Monkey
chr9:128251027:128251097:-	LINE	L2	L2c	70	70	70	70	70	70	70	70	71	73	0	0	Pig.Cow
chr9:128252178:128252255:-	SINE	MIR	MIRb	77	77	77	77	77	74	74	0	0	0	0	0	Old.World.Monkey
chr9:128252415:128252527:+	DNA	hAT-Charlie	Charlie1b	112	112	111	112	111	112	112	0	0	0	115	114	Eutheria
chr9:128252536:128252843:+	SINE	Alu	AluSq	307	302	305	307	307	308	308	0	0	0	0	0	Old.World.Monkey
chr9:128252867:128253134:+	DNA	hAT-Charlie	Charlie1a	267	267	267	267	265	258	258	0	0	0	0	0	Old.World.Monkey
chr9:128253134:128253436:+	SINE	Alu	AluSz	302	302	326	305	309	300	302	0	0	0	0	0	Old.World.Monkey
chr9:128253440:128253726:+	SINE	Alu	AluJb	286	286	286	286	286	0	694	0	0	0	0	0	Old.World.Monkey
chr9:128253726:128253773:+	DNA	hAT-Charlie	Charlie1a	47	47	47	47	0	0	47	0	0	0	0	0	Old.World.Monkey
chr9:128253773:128254086:+	SINE	Alu	AluJb	313	311	311	312	305	0	318	0	0	0	0	0	Old.World.Monkey
chr9:128254086:128254187:+	DNA	hAT-Charlie	Charlie1a	101	100	101	107	104	0	110	0	0	0	0	0	Old.World.Monkey
chr9:128254187:128254511:+	SINE	Alu	AluJr	324	326	326	341	330	336	342	0	0	0	0	0	Old.World.Monkey
chr9:128254511:128254581:+	DNA	hAT-Charlie	Charlie1a	70	70	70	71	71	71	71	0	70	0	0	0	Pig.Cow
chr9:128255634:128255814:+	LINE	L2	L2c	180	180	175	180	183	180	180	183	176	0	0	0	Pig.Cow
chr9:128255984:128256228:-	SINE	MIR	MIRb	244	244	244	243	244	247	247	240	237	0	0	0	Pig.Cow
chr9:128256874:128257081:+	LINE	L2	L2b	207	207	207	207	207	210	210	0	228	0	0	0	Pig.Cow
chr9:128257177:128257234:+	LINE	L2	L2b	57	57	57	57	57	57	57	57	56	0	0	0	Pig.Cow
chr9:128258257:128258429:-	SINE	MIR	MIRb	172	173	173	173	173	173	173	173	0	0	0	0	New.World.Monkey
chr9:128259698:128259836:+	SINE	MIR	MIR3	138	138	138	138	138	146	146	148	361	0	0	0	Pig.Cow
chr9:128259848:128259994:-	SINE	MIR	MIRb	146	146	146	146	146	144	144	146	153	0	0	0	Pig.Cow
chr9:128260614:128260790:+	SINE	MIR	MIRb	176	176	176	176	182	175	176	176	171	0	0	0	Pig.Cow
chr9:128261250:128261431:-	SINE	MIR	MIR	181	181	181	181	181	181	181	181	0	183	0	0	Pig.Cow
chr9:128261828:128261924:-	SINE	MIR	MIR3	96	96	96	96	96	96	96	96	102	94	0	0	Pig.Cow
chr9:128262008:128262280:+	SINE	Alu	AluJr	272	273	273	273	273	305	366	273	0	0	0	0	New.World.Monkey
chr9:128262441:128262489:-	SINE	Alu	AluY	48	48	48	0	48	0	0	0	0	0	0	0	Apes
chr9:128262489:128262770:-	SINE	Alu	AluY	281	282	279	289	276	274	0	0	0	0	0	0	Old.World.Monkey
chr9:128263404:128263538:-	LINE	L1	L1ME4a	134	134	134	134	134	134	134	142	0	0	0	0	New.World.Monkey
chr9:128263612:128264370:-	LINE	L1	L1MEg	758	762	762	770	772	770	770	0	0	0	0	0	Old.World.Monkey
chr9:128264370:128264678:-	SINE	Alu	AluSx1	308	317	308	317	304	304	304	0	0	0	0	0	Old.World.Monkey
chr9:128264678:128265415:-	LINE	L1	L1MEg	737	738	735	738	737	738	734	0	0	0	0	0	Old.World.Monkey
chr9:128265469:128265560:-	LINE	L1	L1MEg	91	91	91	91	91	90	90	0	0	0	0	0	Old.World.Monkey
chr9:128265562:128265843:-	LINE	L1	L1MEg	281	276	281	282	281	287	287	0	0	0	0	0	Old.World.Monkey
chr9:128265853:128265984:-	LINE	L1	L1ME4a	131	131	131	131	128	125	128	0	0	0	0	0	Old.World.Monkey
chr9:128265984:128266315:-	SINE	Alu	AluSx1	331	316	355	0	322	323	324	0	0	0	0	0	Old.World.Monkey
chr9:128266315:128266522:-	LINE	L1	L1ME4a	207	207	207	207	515	207	207	0	0	0	0	0	Old.World.Monkey
chr9:128266773:128267078:+	SINE	Alu	AluSz6	305	305	305	293	0	0	0	308	0	0	0	0	New.World.Monkey
chr9:128267268:128267344:-	LINE	L2	L2c	76	76	76	77	75	0	0	76	0	0	0	0	New.World.Monkey
chr9:128267344:128267429:+	SINE	Alu	FLAM_C	85	86	85	85	85	85	85	0	0	0	0	0	Old.World.Monkey
chr9:128267429:128267713:+	SINE	Alu	AluSc8	284	284	285	291	284	0	298	0	0	0	0	0	Old.World.Monkey
chr9:128267713:128267769:+	SINE	Alu	FLAM_C	56	56	56	59	56	62	62	63	0	0	0	0	New.World.Monkey
chr9:128267769:128268023:-	LINE	L2	L2c	254	254	254	261	254	254	254	246	0	0	0	0	New.World.Monkey
chr9:128268956:128269118:+	SINE	MIR	MIRb	162	162	162	169	162	179	179	162	177	0	0	0	Pig.Cow
chr9:128269411:128269562:-	RC	Helitron	Helitron1Nb_Mam	151	151	151	151	151	150	150	151	0	144	0	0	Pig.Cow
chr9:128269550:128270170:-	RC	Helitron	Helitron1Na_Mam	620	620	0	630	613	632	632	0	604	0	0	0	Pig.Cow
chr9:128270205:128270460:+	SINE	Alu	AluJr	255	257	0	260	245	251	251	260	0	0	0	0	New.World.Monkey
chr9:128270463:128270636:-	RC	Helitron	Helitron1Nb_Mam	173	173	173	175	170	173	173	173	0	0	0	0	New.World.Monkey
chr9:128270847:128271104:+	SINE	Alu	AluJr	257	257	257	259	257	257	258	256	0	0	0	0	New.World.Monkey
chr9:128271126:128271320:+	LINE	L1	L1ME4a	194	194	194	206	194	190	190	207	0	0	0	0	New.World.Monkey
chr9:128271320:128271553:+	LINE	L1	L1MA4A	233	233	233	243	233	225	225	242	0	0	0	0	New.World.Monkey
chr9:128271553:128271736:+	LINE	L1	L1ME4a	183	184	185	186	178	184	184	182	0	0	0	0	New.World.Monkey
chr9:128272309:128272509:-	SINE	MIR	MIRb	200	200	200	204	200	198	198	198	0	212	0	0	Pig.Cow
chr9:128273192:128273407:+	SINE	MIR	MIR	215	215	215	219	215	219	219	218	0	210	0	0	Pig.Cow
chr9:128273545:128273767:-	SINE	MIR	MIRb	222	222	222	224	0	217	217	221	220	0	0	0	Pig.Cow
chr9:128274526:128274728:+	LINE	RTE	L4	202	202	202	213	202	202	202	202	193	193	0	0	Pig.Cow
chr9:128274859:128275161:-	SINE	Alu	AluY	302	302	295	0	617	0	0	0	0	0	0	0	Apes
chr9:128275172:128275485:-	srpRNA	srpRNA	7SLRNA	313	313	313	0	315	311	311	314	0	0	0	0	New.World.Monkey
chr9:128275844:128275951:+	SINE	MIR	MIRb	107	109	107	107	107	107	107	107	0	0	0	106	Eutheria
chr9:128276396:128276708:+	LINE	L2	L2c	312	312	312	312	310	312	312	309	0	0	0	0	New.World.Monkey
chr9:128276982:128277057:-	LINE	L2	L2	75	75	75	75	75	75	75	75	77	75	0	0	Pig.Cow
chr9:128278941:128279038:+	SINE	MIR	MIRb	97	97	97	96	99	97	97	97	99	99	0	0	Pig.Cow
chr9:128279079:128279126:+	SINE	MIR	MIRb	47	47	47	47	47	47	47	48	53	50	48	48	Eutheria
chr9:128279251:128279441:-	SINE	MIR	MIR	190	190	190	191	193	191	191	189	0	0	0	0	New.World.Monkey
chr9:128280055:128280330:+	LINE	L2	L2b	275	275	275	275	275	276	276	276	0	524	0	0	Pig.Cow
chr9:128280358:128280565:+	LINE	L1	L1ME4a	207	208	203	207	202	204	204	197	0	198	0	0	Pig.Cow
chr9:128280689:128280960:+	SINE	Alu	AluJr4	271	271	0	0	0	274	272	0	0	0	0	0	Old.World.Monkey
chr9:128281633:128281906:+	SINE	Alu	AluJr	273	273	297	276	275	272	272	281	0	0	0	0	New.World.Monkey
chr9:128282324:128282533:+	SINE	MIR	MIR	209	0	0	0	0	0	0	0	0	0	0	0	Human
chr9:128282659:128282864:+	LINE	L2	L2c	205	205	205	207	207	207	207	205	0	0	0	0	New.World.Monkey
chr9:128284236:128284341:+	SINE	MIR	MIRc	105	105	105	105	101	103	103	105	0	0	0	0	New.World.Monkey
chr9:128284653:128284764:-	LINE	L2	L2b	111	111	111	111	109	111	111	112	327	109	0	0	Pig.Cow
chr9:128285887:128286052:-	DNA	TcMar?	MamRep137	165	165	165	165	165	170	170	169	170	0	176	0	Eutheria
chr9:128286345:128286414:-	LTR	ERV1	LTR23	69	69	69	69	69	69	69	69	0	0	0	0	New.World.Monkey
chr9:128286537:128286695:+	SINE	MIR	MIRb	158	158	158	158	158	161	161	0	160	164	0	0	Pig.Cow
chr9:128287478:128287668:-	SINE	MIR	MIR	190	190	190	190	190	182	182	186	0	0	0	0	New.World.Monkey
chr9:128287670:128287980:+	SINE	Alu	AluSp	310	307	311	307	297	0	0	0	0	0	0	0	Apes
chr9:128289046:128289325:-	SINE	Alu	AluSc8	279	277	279	281	289	0	0	0	0	0	0	0	Apes
chr9:128289338:128289642:-	SINE	Alu	AluSg7	304	304	304	302	304	301	301	0	0	0	0	0	Old.World.Monkey
chr9:128289646:128289924:-	LINE	L1	HAL1	278	272	278	267	276	0	0	0	0	0	0	0	Apes
chr9:128290846:128291152:+	SINE	Alu	AluSg	306	306	294	306	296	0	0	0	0	0	0	0	Apes
chr9:128291162:128291483:+	SINE	Alu	AluSq	321	318	319	321	306	0	0	0	0	0	0	0	Apes
chr9:128291532:128291599:+	LINE	L2	L2a	67	67	67	67	67	67	67	67	73	76	0	0	Pig.Cow
chr9:128293190:128293413:-	SINE	MIR	MIRb	223	223	223	223	223	219	219	223	222	228	0	0	Pig.Cow
chr9:128293509:128293739:+	SINE	MIR	MIRb	230	230	230	228	230	225	225	242	0	249	0	0	Pig.Cow
chr9:128293935:128294341:-	LINE	L1	L1ME2z	406	406	406	408	405	408	408	399	0	0	0	0	New.World.Monkey
chr9:128294359:128294445:+	SINE	MIR	MIRc	86	86	86	85	85	84	84	87	0	0	97	0	Eutheria
chr9:128295490:128295729:+	LINE	L1	L1MC	239	239	239	239	239	238	253	238	0	0	0	0	New.World.Monkey
chr9:128295729:128296027:-	SINE	Alu	AluSx1	298	303	304	292	293	315	300	304	0	0	0	0	New.World.Monkey
chr9:128296027:128296231:+	LINE	L1	L1MC	204	197	197	197	197	199	199	0	0	201	0	0	Pig.Cow
chr9:128296369:128296497:-	LINE	L2	L2b	128	131	131	131	131	125	125	0	0	134	0	0	Pig.Cow
chr9:128296800:128297340:+	LINE	L2	L2b	540	540	539	540	540	551	551	0	0	649	0	0	Pig.Cow
chr9:128297474:128297652:+	LINE	L2	L2c	178	178	178	178	178	181	181	177	0	0	0	0	New.World.Monkey
chr9:128297874:128297917:-	SINE	MIR	MIRc	43	43	43	43	43	43	43	43	0	42	43	0	Eutheria
chr9:128297947:128298018:+	DNA	TcMar-Tc2	Kanga1c	71	71	71	71	71	71	71	75	0	0	0	70	Eutheria
chr9:128298018:128298073:+	DNA	TcMar-Tc2	Kanga11a	55	55	55	55	55	55	55	55	70	80	0	0	Pig.Cow
chr9:128299373:128299488:+	SINE	MIR	MIRb	115	115	115	115	115	115	115	115	118	118	112	113	Eutheria
chr9:128299479:128299513:-	SINE	MIR	MIRc	34	34	34	34	34	34	34	0	38	34	0	0	Pig.Cow
chr9:128299534:128299587:+	DNA	TcMar-Tc2	Kanga1d	53	53	53	59	59	61	60	59	55	56	0	0	Pig.Cow
chr9:128299588:128299656:+	SINE	MIR	MIRb	68	68	68	68	68	68	68	68	66	68	0	0	Pig.Cow
chr9:128299781:128300059:-	SINE	Alu	AluJb	278	278	278	278	278	438	441	274	0	0	0	0	New.World.Monkey
chr9:128300370:128300770:-	LINE	L2	L2	400	400	400	398	400	0	0	396	0	0	0	0	New.World.Monkey
chr9:128300954:128301058:+	LINE	L2	L2a	104	104	104	104	104	104	104	104	103	100	104	107	Eutheria
chr9:128301135:128301305:+	DNA	hAT-Charlie	Charlie16a	170	169	169	169	168	172	172	177	171	0	0	0	Pig.Cow
chr9:128305533:128305854:-	SINE	Alu	AluY	321	319	0	320	321	0	0	0	0	0	0	0	Apes
chr9:128306306:128306585:-	SINE	Alu	AluSg4	279	0	279	287	0	289	289	287	0	0	0	0	New.World.Monkey
chr9:128309610:128309821:+	SINE	MIR	MIRb	211	211	211	211	207	211	211	0	211	0	0	0	Pig.Cow
chr9:128310286:128310461:-	SINE	MIR	MIR	175	178	175	175	481	175	175	175	170	0	0	0	Pig.Cow
chr9:128310473:128310682:-	LINE	L2	L2c	209	209	209	205	209	208	208	204	211	205	0	0	Pig.Cow
chr9:128310748:128310953:+	SINE	MIR	MIR	205	205	205	205	205	205	205	205	0	0	0	0	New.World.Monkey
chr9:128311078:128311277:-	SINE	MIR	MIRb	199	199	199	199	199	199	199	198	0	0	0	0	New.World.Monkey
chr9:128313223:128313310:+	SINE	MIR	MIRb	87	87	87	87	83	83	83	83	0	85	0	0	Pig.Cow
chr9:128315106:128315176:+	SINE	Alu	FLAM_A	70	70	70	69	70	70	70	70	0	0	0	0	New.World.Monkey
chr9:128315534:128315827:+	SINE	Alu	AluSq2	293	293	293	292	289	289	289	0	0	0	0	0	Old.World.Monkey
chr9:128315907:128316034:+	DNA	hAT-Charlie	MER58A	127	127	127	0	127	128	128	126	0	0	0	0	New.World.Monkey
chr9:128316041:128316324:+	SINE	Alu	AluJb	283	284	310	0	283	295	288	297	0	0	0	0	New.World.Monkey
chr9:128316619:128316754:-	DNA	hAT-Blackjack	MER81	135	135	135	142	135	135	135	135	0	0	0	0	New.World.Monkey
chr9:128316795:128317096:+	SINE	Alu	AluJo	301	301	299	319	304	290	290	294	0	0	0	0	New.World.Monkey
chr9:128317531:128317726:-	SINE	MIR	MIRb	195	195	195	199	195	195	195	195	0	0	0	0	New.World.Monkey
chr9:128317946:128318022:-	LINE	L2	L2b	76	76	76	75	74	74	74	74	0	0	0	0	New.World.Monkey
chr9:128318351:128318594:-	SINE	MIR	MIR	243	243	243	250	244	243	243	243	0	254	0	0	Pig.Cow
chr9:128318682:128318729:+	SINE	MIR	MIRb	47	47	47	48	47	46	46	46	0	47	0	0	Pig.Cow
chr9:128319606:128319959:+	LINE	L1	L1M5	353	353	354	363	354	356	356	355	612	421	0	0	Pig.Cow
chr9:128319967:128320090:+	LINE	L2	L2a	123	123	123	130	123	123	123	121	0	122	0	144	Eutheria
chr9:128320142:128320446:-	SINE	Alu	AluSx1	304	304	0	319	309	308	308	0	0	0	0	0	Old.World.Monkey
chr9:128321022:128321448:+	DNA	hAT-Charlie	Charlie4a	426	426	426	445	426	430	430	414	433	0	0	0	Pig.Cow
chr9:128322582:128322894:+	SINE	Alu	AluJb	312	312	312	330	1910	0	0	311	0	0	0	0	New.World.Monkey
chr9:128323885:128324097:+	SINE	MIR	MIRb	212	244	212	212	211	212	212	211	212	0	0	0	Pig.Cow
chr9:128324597:128324693:-	LINE	L2	L2b	96	96	96	96	96	96	96	103	98	101	0	0	Pig.Cow
chr9:128324956:128325179:-	SINE	MIR	MIR	223	223	217	227	224	224	224	0	216	505	0	215	Eutheria
chr9:128325312:128325454:-	SINE	MIR	MIR3	142	142	142	143	142	142	142	139	145	151	0	0	Pig.Cow
chr9:128325753:128325936:+	LINE	L2	L2a	183	183	183	188	183	183	183	186	185	0	0	0	Pig.Cow
chr9:128326009:128326289:-	SINE	Alu	AluSq2	280	280	280	286	280	290	290	284	0	0	0	0	New.World.Monkey
chr9:128326917:128326992:+	SINE	MIR	MIR	75	75	75	75	75	75	75	75	76	108	73	74	Eutheria
chr9:128327974:128328136:+	SINE	MIR	MIRb	162	156	156	159	0	0	0	0	0	0	0	0	Great.Apes
chr9:128328429:128328523:-	LINE	L2	L2a	94	94	94	95	94	90	90	94	0	95	0	0	Pig.Cow
chr9:128328562:128328870:+	SINE	Alu	AluJb	308	0	0	0	0	0	0	0	0	0	0	0	Human
chr9:128329053:128329451:+	LINE	L2	L2b	398	398	398	405	397	397	397	396	0	0	0	0	New.World.Monkey
chr9:128329471:128330011:+	LTR	ERV1	MER41A	540	540	540	550	538	530	530	542	0	0	0	0	New.World.Monkey
chr9:128330095:128330175:+	LTR	ERV1	MER41-int	80	80	80	80	80	80	80	77	0	0	0	0	New.World.Monkey
chr9:128330184:128331627:+	LTR	ERV1	MER41-int	1443	1439	1438	1484	1453	1453	1424	0	0	0	0	0	Old.World.Monkey
chr9:128331636:128331696:+	tRNA	tRNA	tRNA-Glu-GAA	60	60	60	61	62	60	60	0	0	0	0	0	Old.World.Monkey
chr9:128331697:128331782:+	LTR	ERV1	PABL_A-int	85	85	85	85	85	85	85	0	0	0	0	0	Old.World.Monkey
chr9:128331782:128331916:+	LTR	ERV1	PABL_A-int	134	134	134	134	134	134	134	0	0	0	0	0	Old.World.Monkey
chr9:128331912:128331958:+	LTR	ERV1	PABL_A-int	46	46	46	46	46	0	51	0	0	0	0	0	Old.World.Monkey
chr9:128331954:128333853:+	LTR	ERV1	PABL_A-int	1899	1898	0	1909	1894	0	1878	0	0	0	0	0	Old.World.Monkey
chr9:128333853:128334164:+	SINE	Alu	AluSx	311	310	0	324	309	298	297	0	0	0	0	0	Old.World.Monkey
chr9:128334164:128335386:+	LTR	ERV1	PABL_A-int	1222	1221	1222	1245	1218	1213	1626	0	0	0	0	0	Old.World.Monkey
chr9:128335396:128335940:+	LTR	ERV1	MER41A	544	544	544	547	544	549	550	539	0	0	0	0	New.World.Monkey
chr9:128335943:128336354:+	LINE	L2	L2b	411	411	411	412	411	407	407	408	0	400	0	0	Pig.Cow
chr9:128336408:128336529:+	LINE	L2	L2b	121	121	121	126	121	121	121	121	122	122	0	122	Eutheria
chr9:128336826:128336981:+	DNA	TcMar-Tigger	Tigger15a	155	151	155	155	155	155	155	157	161	151	0	0	Pig.Cow
chr9:128337063:128337275:-	SINE	MIR	MIR	212	212	212	220	212	212	212	209	0	0	0	0	New.World.Monkey
chr9:128337275:128337348:+	DNA	TcMar-Tigger	Tigger15a	73	73	73	73	73	73	73	73	70	0	0	0	Pig.Cow
chr9:128337348:128337647:+	SINE	Alu	AluJr	299	299	299	297	297	309	309	0	0	0	0	0	Old.World.Monkey
chr9:128337647:128337692:+	DNA	TcMar-Tigger	Tigger15a	45	45	45	45	45	45	45	45	0	45	0	43	Eutheria
chr9:128337816:128338746:+	LINE	L1	L1MC2	930	929	931	938	930	940	942	967	0	0	0	0	New.World.Monkey
chr9:128338758:128340720:+	Other	Other	SVA_D	1962	0	0	0	0	0	0	0	0	0	0	0	Human
chr9:128341002:128341224:+	LINE	L1	L1M5	222	0	222	226	225	218	225	221	0	0	0	0	New.World.Monkey
chr9:128341574:128341871:-	SINE	Alu	AluSq2	297	297	297	298	302	300	299	0	0	0	0	0	Old.World.Monkey
chr9:128342234:128342307:-	LINE	L1	L1MD2	73	73	73	76	75	0	0	0	0	0	0	0	Apes
chr9:128342307:128342973:+	LINE	L1	L1PA6	666	664	665	653	663	0	0	0	0	0	0	0	Apes
chr9:128342973:128344155:-	LINE	L1	L1MD2	1182	1198	1207	1181	1234	0	0	1162	0	0	0	0	New.World.Monkey
chr9:128344182:128344529:-	LINE	L1	L1MD2	347	346	347	352	347	0	0	338	0	0	0	0	New.World.Monkey
chr9:128345481:128345785:+	LINE	L2	L2b	304	304	302	301	304	303	303	302	0	0	0	0	New.World.Monkey
chr9:128345818:128345977:+	SINE	MIR	MIR	159	159	159	163	160	166	166	154	0	0	0	0	New.World.Monkey
chr9:128345961:128346023:+	SINE	MIR	MIRc	62	62	62	62	62	74	74	67	0	0	0	70	Eutheria
chr9:128346060:128346359:+	SINE	Alu	AluY	299	300	299	0	297	0	1041	0	0	0	0	0	Old.World.Monkey
chr9:128346729:128347004:-	SINE	Alu	AluSx1	275	275	275	275	275	287	293	286	0	0	0	0	New.World.Monkey
chr9:128347309:128347541:+	SINE	MIR	MIRb	232	232	232	232	232	232	232	237	225	0	0	0	Pig.Cow
chr9:128348455:128349028:+	LINE	L2	L2b	573	573	577	552	573	575	572	0	565	0	0	0	Pig.Cow
chr9:128349077:128349276:+	LINE	L2	L2b	199	199	199	199	199	199	199	196	0	0	0	0	New.World.Monkey
chr9:128349276:128349562:+	LINE	L1	L1MB7	286	286	286	286	286	286	286	287	0	0	0	0	New.World.Monkey
chr9:128349562:128349847:+	SINE	Alu	AluSx1	285	285	285	277	285	291	285	287	0	0	0	0	New.World.Monkey
chr9:128349874:128350841:+	LINE	L1	L1MB7	967	967	959	965	966	956	956	973	0	0	0	0	New.World.Monkey
chr9:128350849:128351306:+	LINE	L2	L2b	457	458	457	457	457	462	461	453	0	0	0	0	New.World.Monkey
chr9:128351306:128351439:+	SINE	MIR	MIR	133	133	133	133	133	133	133	132	0	0	0	0	New.World.Monkey
chr9:128351471:128351735:+	LINE	L2	L2b	264	264	264	264	264	264	264	253	293	0	0	0	Pig.Cow
chr9:128351742:128351793:+	LINE	L2	L2b	51	52	51	51	51	50	50	51	51	0	0	51	Eutheria
chr9:128352437:128352507:+	SINE	MIR	MIRc	70	70	70	70	70	69	69	70	70	0	0	69	Eutheria
chr9:128352646:128352941:+	SINE	Alu	AluSq	295	0	0	295	0	295	295	0	0	0	0	0	Old.World.Monkey
chr9:128352953:128353061:-	SINE	MIR	MIRb	108	0	0	108	0	108	106	0	0	0	0	0	Old.World.Monkey
chr9:128353061:128353352:-	SINE	Alu	AluSz6	291	290	0	293	0	573	295	0	0	0	0	0	Old.World.Monkey
chr9:128353352:128353480:-	SINE	MIR	MIRb	128	128	128	0	127	125	125	128	126	0	0	129	Eutheria
chr9:128354622:128354749:+	LINE	L1	L1ME4a	127	127	127	127	127	127	127	126	133	0	0	0	Pig.Cow
chr9:128354901:128355200:+	SINE	Alu	AluYk4	299	299	297	300	299	0	0	0	0	0	0	0	Apes
chr9:128355293:128355595:+	SINE	Alu	AluSx	302	303	302	307	302	306	310	303	0	0	0	0	New.World.Monkey
chr9:128355658:128355959:+	SINE	Alu	AluSx3	301	301	302	298	297	335	338	0	0	0	0	0	Old.World.Monkey
chr9:128356181:128356622:+	LINE	L2	L2b	441	442	442	442	438	442	442	0	0	0	0	0	Old.World.Monkey
chr9:128356652:128356821:+	SINE	MIR	MIRc	169	167	169	169	169	169	169	0	0	0	0	0	Old.World.Monkey
chr9:128357211:128357287:+	LINE	L2	L2b	76	76	76	76	76	76	76	0	0	0	0	0	Old.World.Monkey
chr9:128357289:128357504:-	LINE	L1	L1M5	215	215	215	215	215	215	215	0	0	0	0	0	Old.World.Monkey
chr9:128359237:128359260:+	SINE	Alu	AluJb	23	23	0	23	23	0	22	0	0	0	0	0	Old.World.Monkey
chr9:128359260:128359571:+	SINE	Alu	AluY	311	305	312	303	302	0	447	0	0	0	0	0	Old.World.Monkey
chr9:128359571:128359740:+	SINE	Alu	AluJb	169	169	169	180	176	0	180	162	0	0	0	0	New.World.Monkey
chr9:128360845:128361037:+	SINE	MIR	MIR	192	192	192	192	192	192	192	192	0	0	0	0	New.World.Monkey
chr9:128361037:128361327:+	SINE	Alu	AluSq2	290	290	0	288	289	0	290	299	0	0	0	0	New.World.Monkey
chr9:128361327:128361396:+	SINE	MIR	MIR	69	69	0	69	69	0	69	69	0	0	0	0	New.World.Monkey
chr9:128361495:128361742:-	LINE	CR1	L3	247	247	247	247	247	250	250	251	0	0	0	294	Eutheria
chr9:128361883:128362212:-	SINE	Alu	AluSx1	329	328	337	325	332	0	0	0	0	0	0	0	Apes
chr9:128362628:128362849:+	SINE	MIR	MIRc	221	221	221	221	221	221	221	221	213	0	0	278	Eutheria
chr9:128364264:128364549:+	SINE	Alu	AluJb	285	285	285	285	285	286	286	285	0	0	0	0	New.World.Monkey
chr9:128364962:128365044:-	SINE	MIR	MIRb	82	82	82	82	82	86	86	83	0	0	0	0	New.World.Monkey
chr9:128365105:128365144:+	SINE	Alu	AluJo	39	39	39	39	39	44	44	45	0	0	0	0	New.World.Monkey
chr9:128365172:128365487:-	SINE	Alu	AluJo	315	315	353	307	321	0	304	0	0	0	0	0	Old.World.Monkey
chr9:128368668:128368867:+	SINE	MIR	MIRb	199	199	199	199	199	199	199	198	0	0	0	195	Eutheria
chr9:128369192:128369423:+	SINE	MIR	MIRb	231	231	231	231	231	231	231	227	227	0	0	0	Pig.Cow
chr9:128369425:128369498:+	DNA	TcMar-Mariner	MADE2	73	73	73	73	70	73	73	74	72	0	0	0	Pig.Cow
chr9:128369651:128369882:-	SINE	MIR	MIR	231	231	231	231	232	231	228	236	0	0	0	0	New.World.Monkey
chr9:128369925:128370198:-	SINE	Alu	AluSc	273	273	274	273	273	278	278	0	0	0	0	0	Old.World.Monkey
chr9:128371793:128371921:-	SINE	Alu	FLAM_A	128	128	128	128	0	0	0	0	0	0	0	0	Great.Apes
chr9:128372129:128372321:-	SINE	MIR	MIRb	192	192	192	192	192	192	192	193	0	0	0	0	New.World.Monkey
chr9:128373052:128373107:-	DNA	TcMar-Tigger	MERX	55	55	55	55	55	55	55	55	0	0	0	0	New.World.Monkey
chr9:128373399:128373466:+	LINE	L1	L1ME2z	67	67	67	67	67	67	67	67	0	0	0	0	New.World.Monkey
chr9:128373532:128373875:+	LINE	L1	L1ME3E	343	343	343	343	340	343	343	326	0	0	0	0	New.World.Monkey
chr9:128373876:128374213:+	LINE	L1	L1ME3E	337	337	337	336	338	339	339	329	0	0	0	0	New.World.Monkey
chr9:128374213:128374504:-	DNA	TcMar-Tigger	Tigger4a	291	291	296	291	291	291	291	0	0	0	0	0	Old.World.Monkey
chr9:128374504:128374651:+	LINE	L1	L1ME3E	147	147	147	147	147	147	147	147	0	0	0	0	New.World.Monkey
chr9:128374881:128374942:-	LINE	L1	L1M5	61	61	61	61	61	61	61	60	0	0	0	0	New.World.Monkey
chr9:128374944:128375510:+	LTR	ERVL	ERV3-16A3_I-int	566	566	566	566	566	553	553	0	0	0	0	0	Old.World.Monkey
chr9:128375537:128375979:+	LTR	ERVL	LTR16A	442	442	458	458	456	457	457	457	0	0	0	0	New.World.Monkey
chr9:128376004:128376076:+	LINE	L1	L1ME3E	72	72	72	72	72	72	72	72	0	0	0	0	New.World.Monkey
chr9:128376076:128376376:-	SINE	Alu	AluY	300	303	304	309	315	0	0	0	0	0	0	0	Apes
chr9:128376376:128376621:+	LINE	L1	L1ME3E	245	246	246	0	245	0	0	0	0	0	0	0	Apes
chr9:128376621:128376908:+	SINE	Alu	AluSx1	287	286	286	286	287	0	0	0	0	0	0	0	Apes
chr9:128376908:128377687:+	LINE	L1	L1ME3E	779	780	777	778	778	0	0	0	0	0	0	0	Apes
chr9:128377689:128377822:+	SINE	Alu	AluSq10	133	133	133	133	128	0	0	0	0	0	0	0	Apes
chr9:128377857:128377909:+	LINE	L1	L1ME3E	52	52	52	52	52	0	0	0	0	0	0	0	Apes
chr9:128377909:128378218:+	SINE	Alu	AluSz	309	315	310	323	311	0	0	0	0	0	0	0	Apes
chr9:128378218:128379107:+	LINE	L1	L1ME3E	889	889	890	890	869	0	0	0	0	0	0	0	Apes
chr9:128379113:128379318:+	DNA	hAT-Charlie	MER112	205	205	222	222	219	222	222	0	0	0	0	0	Old.World.Monkey
chr9:128379326:128379428:+	LINE	L1	L1MA7	102	102	102	0	102	103	103	0	0	0	0	100	Eutheria
chr9:128379460:128379748:+	SINE	Alu	AluJr4	288	288	288	283	288	289	289	323	0	0	0	0	New.World.Monkey
chr9:128379798:128380231:+	LINE	L1	L1ME3E	433	440	433	486	432	426	426	448	0	0	0	0	New.World.Monkey
chr9:128380391:128380650:+	SINE	Alu	AluSx	259	259	0	0	0	0	0	248	0	0	0	0	New.World.Monkey
chr9:128381128:128381431:+	SINE	Alu	AluJb	303	299	0	303	303	303	303	0	0	0	0	0	Old.World.Monkey
chr9:128381662:128381768:+	SINE	Alu	AluSx	106	106	106	106	106	106	106	102	0	0	0	0	New.World.Monkey
chr9:128381790:128381977:+	LINE	L1	L1M2	187	187	187	187	185	187	187	187	0	0	0	0	New.World.Monkey
chr9:128382237:128382305:+	LINE	L1	L1MC4a	68	68	68	67	72	0	0	76	0	0	66	0	Eutheria
chr9:128382305:128382577:+	SINE	Alu	AluSx	272	272	298	274	272	274	274	292	0	0	0	0	New.World.Monkey
chr9:128382577:128383096:+	LINE	L1	L1MC4a	519	520	519	525	517	519	519	0	539	0	0	0	Pig.Cow
chr9:128383268:128383576:+	SINE	Alu	AluJb	308	306	332	305	305	305	305	298	0	0	0	0	New.World.Monkey
chr9:128383587:128383716:-	SINE	MIR	MIR	129	129	129	125	126	126	126	126	0	0	0	0	New.World.Monkey
chr9:128383714:128383844:+	SINE	MIR	MIRb	130	130	130	130	130	130	130	140	143	0	0	0	Pig.Cow
chr9:128384170:128384709:+	LINE	L1	L1MA5	539	542	538	0	0	0	0	0	0	0	0	0	Great.Apes
chr9:128384712:128385022:-	SINE	Alu	AluSg	310	310	1274	309	309	309	309	0	0	0	0	0	Old.World.Monkey
chr9:128385074:128385940:+	Other	Other	SVA_F	866	0	0	0	0	0	0	0	0	0	0	0	Human
chr9:128385946:128386498:+	Other	Other	SVA_F	552	0	0	0	0	0	0	0	0	0	0	0	Human
chr9:128386498:128387545:+	Other	Other	SVA_F	1047	0	0	0	0	0	0	0	0	0	0	0	Human
chr9:128387792:128388101:+	SINE	Alu	AluSz	309	309	335	307	305	305	305	309	0	0	0	0	New.World.Monkey
chr9:128388748:128388942:-	DNA	hAT-Charlie	MER3	194	194	194	194	194	194	194	195	201	198	0	0	Pig.Cow
chr9:128389122:128389336:-	SINE	MIR	MIR	214	214	214	214	214	214	214	208	0	0	0	0	New.World.Monkey
chr9:128389871:128389911:-	SINE	Alu	FAM	40	40	40	0	40	44	43	40	0	0	0	0	New.World.Monkey
chr9:128389908:128389962:-	SINE	Alu	AluSc8	54	54	54	70	77	77	77	77	0	0	0	0	New.World.Monkey
chr9:128390112:128390188:-	SINE	MIR	MIR3	76	76	76	76	76	76	76	80	76	76	0	82	Eutheria
chr9:128390261:128390616:-	LINE	L2	L2b	355	355	353	342	342	342	342	0	0	447	0	0	Pig.Cow
chr9:128390738:128391145:+	LINE	L1	L1MB2	407	407	407	394	410	410	410	414	0	0	0	0	New.World.Monkey
chr9:128391187:128391333:+	LINE	L1	L1MB2	146	146	146	146	152	157	156	158	0	159	0	0	Pig.Cow
chr9:128391371:128392032:+	LINE	L1	L1MB2	661	644	663	0	656	656	656	0	0	0	0	0	Old.World.Monkey
chr9:128392431:128392710:-	SINE	Alu	AluJb	279	280	279	280	284	328	324	0	0	0	0	0	Old.World.Monkey
chr9:128392817:128392859:-	SINE	MIR	MIR3	42	42	42	42	42	42	42	60	0	63	0	41	Eutheria
chr9:128392948:128393142:+	LTR	ERVL-MaLR	MSTB1	194	194	193	194	198	198	198	191	0	0	0	0	New.World.Monkey
chr9:128393142:128393390:+	SINE	Alu	AluJo	248	248	247	246	244	0	0	0	0	0	0	0	Apes
chr9:128393390:128393621:+	LTR	ERVL-MaLR	MSTB1	231	231	231	0	231	244	239	227	0	0	0	0	New.World.Monkey
chr9:128393960:128394216:+	LINE	L2	L2c	256	256	256	248	256	260	260	0	0	0	0	0	Old.World.Monkey
chr9:128394216:128394523:+	SINE	Alu	AluSz	307	316	312	309	309	304	304	0	0	0	0	0	Old.World.Monkey
chr9:128394523:128394705:+	LINE	L2	L2c	182	182	182	192	182	0	0	183	355	182	0	0	Pig.Cow
chr9:128394697:128395348:-	LINE	CR1	L3	651	651	655	649	648	651	651	648	0	0	0	0	New.World.Monkey
chr9:128397049:128397273:-	SINE	MIR	MIRc	224	224	224	227	227	228	228	234	229	0	0	247	Eutheria
chr9:128398101:128398203:+	LINE	L2	L2c	102	102	102	102	99	102	102	99	106	106	0	0	Pig.Cow
chr9:128399052:128399169:-	SINE	MIR	MIRc	117	117	117	117	115	121	121	115	0	124	0	0	Pig.Cow
chr9:128399265:128399582:+	SINE	Alu	AluSz	317	318	0	316	322	305	305	0	0	0	0	0	Old.World.Monkey
chr9:128399863:128399919:-	LINE	L2	L2c	56	56	0	56	56	56	56	56	56	56	0	0	Pig.Cow
chr9:128399925:128400024:+	SINE	MIR	MIRb	99	99	0	100	99	95	95	0	0	109	0	0	Pig.Cow
chr9:128400060:128400349:-	SINE	Alu	AluSx	289	289	0	289	289	289	289	288	0	0	0	0	New.World.Monkey
chr9:128401262:128401550:+	SINE	Alu	AluSx	288	284	288	284	286	283	283	0	0	0	0	0	Old.World.Monkey
chr9:128401558:128401779:+	SINE	MIR	MIR	221	221	221	218	225	222	222	0	224	230	0	0	Pig.Cow
chr9:128401863:128402042:-	LINE	L2	L2c	179	179	179	179	179	180	180	176	0	396	0	0	Pig.Cow
chr9:128402256:128402391:+	LINE	L2	L2b	135	135	135	132	138	0	0	0	0	0	0	0	Apes
chr9:128402391:128402681:-	SINE	Alu	AluY	290	290	302	290	289	0	0	0	0	0	0	0	Apes
chr9:128402681:128402811:+	LINE	L2	L2b	130	130	130	130	130	127	127	124	129	0	0	0	Pig.Cow
chr9:128402922:128403088:-	SINE	MIR	MIR3	166	166	168	168	168	0	0	0	0	0	0	0	Apes
chr9:128403224:128403450:+	SINE	MIR	MIRb	226	226	226	226	226	223	223	224	242	244	0	0	Pig.Cow
chr9:128403905:128404028:+	SINE	Alu	AluJb	123	123	123	514	0	128	124	128	0	0	0	0	New.World.Monkey
chr9:128404028:128404313:+	SINE	Alu	AluSz	285	285	285	282	0	285	285	285	0	0	0	0	New.World.Monkey
chr9:128404313:128404511:+	SINE	Alu	AluJb	198	198	198	199	0	194	198	198	0	0	0	0	New.World.Monkey
chr9:128404542:128404611:-	LINE	L1	L1ME4a	69	69	69	70	0	69	69	66	0	0	0	0	New.World.Monkey
chr9:128404611:128405155:+	LTR	ERV1	MER41E	544	545	544	545	0	546	546	549	0	0	0	0	New.World.Monkey
chr9:128405155:128405183:-	LINE	L1	L1ME4a	28	29	28	28	28	28	28	0	0	0	0	0	Old.World.Monkey
chr9:128405183:128405477:-	SINE	Alu	AluSx1	294	294	299	294	295	293	293	0	0	0	0	0	Old.World.Monkey
chr9:128405478:128405773:-	SINE	Alu	AluSx1	295	298	295	298	305	0	305	0	0	0	0	0	Old.World.Monkey
chr9:128405773:128406119:-	LINE	L1	L1ME4a	346	346	342	343	346	337	343	341	0	347	0	0	Pig.Cow
chr9:128407733:128408037:+	SINE	Alu	AluSx1	304	1100	300	296	308	302	302	0	0	0	0	0	Old.World.Monkey
chr9:128408519:128408588:+	SINE	Alu	AluJo	69	69	69	69	69	69	69	69	0	0	0	0	New.World.Monkey
chr9:128408680:128408807:+	SINE	MIR	MIR	127	127	127	133	133	133	133	135	147	0	126	126	Eutheria
chr9:128409968:128410049:+	LINE	L2	L2c	81	81	81	81	81	81	81	81	77	0	0	0	Pig.Cow
chr9:128410227:128410332:-	SINE	MIR	MIRc	105	104	101	109	105	0	0	105	102	0	108	104	Eutheria
chr9:128410414:128410580:+	SINE	MIR	MIRb	166	166	166	166	166	166	166	166	173	0	0	0	Pig.Cow
chr9:128410679:128410866:-	SINE	MIR	MIR3	187	187	187	187	187	187	187	185	0	0	0	0	New.World.Monkey
chr9:128410940:128411244:+	SINE	Alu	AluSx	304	303	310	295	293	312	317	0	0	0	0	0	Old.World.Monkey
chr9:128412055:128412096:+	SINE	Alu	AluYd8	41	43	41	43	0	0	0	0	0	0	0	0	Great.Apes
chr9:128412119:128412186:+	SINE	MIR	MIR3	67	67	67	67	67	0	0	0	0	0	0	0	Apes
chr9:128412238:128412821:+	LINE	L2	L2b	583	583	583	586	586	586	586	580	2086	0	0	0	Pig.Cow
chr9:128413255:128413409:-	SINE	Alu	FRAM	154	154	154	154	154	154	154	155	0	0	0	0	New.World.Monkey
chr9:128413601:128413906:+	SINE	Alu	AluSx1	305	0	328	307	304	298	311	297	0	0	0	0	New.World.Monkey
chr9:128415326:128415433:-	SINE	MIR	MIR	107	107	107	107	107	0	0	0	0	0	0	0	Apes
chr9:128415441:128415926:-	LTR	ERV1	MER39	485	485	485	485	485	575	810	469	0	0	0	0	New.World.Monkey
chr9:128415926:128416040:-	SINE	MIR	MIRb	114	114	114	115	114	114	114	113	119	116	0	0	Pig.Cow
chr9:128416007:128416158:-	SINE	MIR	MIRb	151	151	151	152	151	152	152	151	0	0	0	0	New.World.Monkey
chr9:128420341:128420502:+	SINE	MIR	MIR3	161	164	161	161	161	158	158	161	0	154	0	0	Pig.Cow
chr9:128420634:128420672:+	snRNA	snRNA	U2	38	38	38	38	38	38	38	38	0	0	0	0	New.World.Monkey
chr9:128420704:128420844:-	SINE	MIR	MIRb	140	140	140	140	140	140	140	140	143	135	0	133	Eutheria
chr9:128420878:128420918:+	LINE	L2	L2c	40	0	0	0	0	0	0	0	40	40	0	0	Pig.Cow
chr9:128421247:128421328:+	SINE	Alu	AluJb	81	81	81	81	81	81	81	0	0	0	0	0	Old.World.Monkey
chr9:128421463:128421642:-	SINE	MIR	MIR	179	179	179	179	177	179	179	171	0	0	0	0	New.World.Monkey
chr9:128421659:128422490:+	LINE	L2	L2a	831	843	835	832	824	835	831	824	0	0	0	0	New.World.Monkey
chr9:128422490:128422717:+	LINE	L1	L1ME2	227	227	227	270	227	227	227	222	0	0	0	0	New.World.Monkey
chr9:128422745:128423164:+	LINE	L2	L2a	419	419	419	419	419	430	430	0	0	433	0	0	Pig.Cow
chr9:128423276:128423905:+	LINE	L1	L1MC4a	629	629	629	623	608	627	626	627	0	0	0	0	New.World.Monkey
chr9:128423956:128424163:+	LINE	L1	L1MC4a	207	207	207	207	207	199	199	200	0	202	0	0	Pig.Cow
chr9:128424183:128424373:+	LINE	L1	L1MC4a	190	190	190	190	186	187	187	186	0	0	0	0	New.World.Monkey
chr9:128424377:128424670:+	SINE	Alu	AluJb	293	293	0	291	292	0	0	292	0	0	0	0	New.World.Monkey
chr9:128424680:128424986:+	SINE	Alu	AluY	306	306	325	306	305	305	299	0	0	0	0	0	Old.World.Monkey
chr9:128425130:128425333:+	LINE	L1	L1MC4a	203	203	203	203	203	200	200	0	0	224	0	0	Pig.Cow
chr9:128425380:128425925:+	LINE	L2	L2a	545	543	545	545	722	541	541	549	0	0	0	0	New.World.Monkey
chr9:128426343:128426655:+	SINE	Alu	AluSq	312	312	312	312	300	315	315	0	0	0	0	0	Old.World.Monkey
chr9:128426721:128427031:+	SINE	Alu	AluSx1	310	1608	0	1688	1633	1472	0	0	0	0	0	0	Old.World.Monkey
chr9:128427107:128427297:+	SINE	MIR	MIRb	190	188	0	188	0	188	188	188	0	189	0	0	Pig.Cow
chr9:128427298:128427618:+	SINE	Alu	AluSz6	320	320	0	320	315	325	325	314	0	0	0	0	New.World.Monkey
chr9:128427653:128427693:+	DNA	hAT-Charlie	MER5B	40	40	40	40	40	40	40	40	0	0	0	0	New.World.Monkey
chr9:128427697:128427911:+	LTR	ERV1	LTR7B	214	214	213	216	215	0	0	0	0	0	0	0	Apes
chr9:128427930:128428004:+	DNA	hAT-Charlie	MER5A	74	74	75	74	71	0	0	0	74	77	0	0	Pig.Cow
chr9:128428145:128428313:+	LINE	L2	L2b	168	168	168	168	168	168	168	167	162	164	0	0	Pig.Cow
chr9:128428800:128428900:+	SINE	Alu	FLAM_A	100	100	100	100	100	104	100	102	0	186	0	0	Pig.Cow
chr9:128429613:128429849:-	SINE	Alu	AluSz6	236	238	238	238	236	238	238	237	0	0	0	0	New.World.Monkey
chr9:128429849:128429990:-	SINE	Alu	AluSz	141	141	165	139	141	452	448	141	0	0	0	0	New.World.Monkey
chr9:128430455:128430668:+	SINE	MIR	MIRb	213	211	213	213	215	215	215	211	210	211	0	0	Pig.Cow
chr9:128430740:128430813:-	LINE	L2	L2a	73	73	73	73	73	73	73	73	72	0	0	71	Eutheria
chr9:128431180:128431475:+	SINE	Alu	AluSz	295	295	292	291	292	307	307	302	0	0	0	0	New.World.Monkey
chr9:128431477:128431782:+	SINE	Alu	AluSq2	305	304	293	304	305	0	294	295	0	0	0	0	New.World.Monkey
chr9:128434069:128434359:-	LINE	CR1	L3	290	290	290	290	290	290	290	593	0	0	0	0	New.World.Monkey
chr9:128435516:128435804:-	SINE	Alu	AluSp	288	288	288	288	288	290	290	291	0	0	0	0	New.World.Monkey
chr9:128435916:128436219:+	SINE	Alu	AluJr	303	304	300	299	309	369	327	0	0	0	0	0	Old.World.Monkey
chr9:128436331:128436544:+	SINE	MIR	MIRb	213	232	232	232	231	230	228	227	0	0	0	0	New.World.Monkey
chr9:128437538:128437576:-	snRNA	snRNA	U2	38	38	38	38	38	38	38	37	132	0	0	0	Pig.Cow
chr9:128437949:128438041:+	LINE	L2	L2c	92	92	95	92	92	92	92	0	92	91	0	0	Pig.Cow
chr9:128438360:128438657:+	LINE	L1	L1M5	297	297	297	297	297	297	297	304	0	0	0	0	New.World.Monkey
chr9:128438677:128439088:+	LINE	L1	L1MB3	411	413	413	413	413	0	0	417	0	558	0	0	Pig.Cow
chr9:128439106:128439257:+	DNA	hAT-Charlie	MER103C	151	151	153	153	156	0	0	0	0	0	0	0	Apes
chr9:128439435:128439686:+	SINE	Alu	AluSz	251	251	251	251	251	254	254	278	0	0	0	0	New.World.Monkey
chr9:128439692:128439994:+	SINE	Alu	AluSx	302	302	302	296	302	296	296	0	0	0	0	0	Old.World.Monkey
chr9:128440197:128440496:-	SINE	Alu	AluJb	299	299	299	299	290	301	299	294	0	0	0	0	New.World.Monkey
chr9:128440512:128440820:-	SINE	Alu	AluY	308	307	0	309	298	0	0	0	0	0	0	0	Apes
chr9:128440874:128440939:-	LINE	L2	L2a	65	65	65	0	65	65	65	65	0	0	66	0	Eutheria
chr9:128441122:128441240:-	SINE	MIR	MIRb	118	118	118	0	118	117	117	117	0	0	0	0	New.World.Monkey
chr9:128441283:128441579:-	SINE	Alu	AluSx	296	297	300	0	295	295	297	0	0	0	0	0	Old.World.Monkey
chr9:128443230:128443417:-	SINE	MIR	MIR	187	187	187	187	187	187	187	187	0	466	0	0	Pig.Cow
chr9:128443419:128443668:+	LTR	ERVL-MaLR	MLT1H	249	249	0	250	249	250	250	253	0	0	0	0	New.World.Monkey
chr9:128444067:128444336:-	SINE	Alu	AluJb	269	269	0	269	269	269	269	272	0	0	0	0	New.World.Monkey
chr9:128444341:128444483:-	DNA	hAT-Charlie	Charlie16a	142	143	141	138	139	0	0	142	0	0	0	0	New.World.Monkey
chr9:128445097:128445202:-	LINE	L2	L2b	105	105	105	105	105	105	105	0	105	0	0	0	Pig.Cow
chr9:128445235:128445535:-	SINE	Alu	AluSq2	300	299	300	298	298	0	310	0	0	0	0	0	Old.World.Monkey
chr9:128445539:128446082:+	LTR	ERVL-MaLR	MLT1E1A	543	543	543	543	846	540	540	545	0	0	0	0	New.World.Monkey
chr9:128446509:128446731:+	DNA	hAT-Charlie	MER20	222	222	222	222	222	222	222	238	224	0	0	0	Pig.Cow
chr9:128446732:128446774:+	LTR	ERVL-MaLR	MLT1H	42	42	42	42	42	42	42	42	42	0	0	0	Pig.Cow
chr9:128447028:128447250:-	SINE	Alu	AluJr	222	222	255	222	222	222	222	0	0	0	0	0	Old.World.Monkey
chr9:128447352:128447882:-	LINE	L2	L2a	530	530	530	530	530	524	524	519	570	0	0	0	Pig.Cow
chr9:128447944:128448080:+	LINE	L2	L2c	136	131	0	136	136	0	0	0	138	134	0	0	Pig.Cow
chr9:128448314:128448652:+	SINE	Alu	AluY	338	339	325	0	0	0	0	0	0	0	0	0	Great.Apes
chr9:128448703:128448812:+	SINE	MIR	MIR3	109	109	109	109	109	109	109	109	0	0	0	0	New.World.Monkey
chr9:128449090:128449400:-	SINE	Alu	AluSx	310	311	312	302	303	320	321	0	0	0	0	0	Old.World.Monkey
chr9:128449772:128450062:+	SINE	Alu	AluJr4	290	291	290	288	287	289	287	278	0	0	0	0	New.World.Monkey
chr9:128450415:128450715:-	SINE	Alu	AluSq2	300	303	300	303	301	423	431	292	0	0	0	0	New.World.Monkey
chr9:128450859:128451003:+	SINE	Alu	AluJo	144	144	144	157	144	144	144	145	0	0	0	0	New.World.Monkey
chr9:128451049:128451199:-	SINE	MIR	MIR	150	150	150	0	150	150	150	0	162	158	0	0	Pig.Cow
chr9:128451291:128451435:-	LINE	L2	L2c	144	144	144	140	138	144	144	0	0	0	0	0	Old.World.Monkey
chr9:128451435:128451741:+	SINE	Alu	AluY	306	298	0	0	0	0	0	0	0	0	0	0	Great.Apes
chr9:128451743:128452044:+	SINE	Alu	AluSx1	301	312	0	0	301	0	0	0	0	0	0	0	Apes
chr9:128452044:128452083:-	LINE	L2	L2c	39	39	0	39	39	0	0	0	0	0	0	0	Apes
chr9:128452083:128452374:+	SINE	Alu	AluSq2	291	290	0	291	291	0	0	294	0	0	0	0	New.World.Monkey
chr9:128452374:128452447:-	LINE	L2	L2c	73	73	73	73	73	73	73	73	72	0	0	0	Pig.Cow
chr9:128452697:128452928:+	SINE	MIR	MIR	231	231	232	231	232	234	234	233	403	244	0	0	Pig.Cow
chr9:128452946:128453115:-	LINE	L2	L2c	169	169	169	169	169	169	169	168	0	179	0	0	Pig.Cow
chr9:128453258:128453570:+	SINE	Alu	AluY	312	305	0	311	301	308	308	0	0	0	0	0	Old.World.Monkey
chr9:128453682:128453968:-	LINE	L2	L2c	286	285	286	346	283	286	287	282	0	0	0	0	New.World.Monkey
chr9:128454325:128454951:+	LINE	L1	L1MB7	626	626	626	622	625	626	626	626	0	0	0	0	New.World.Monkey
chr9:128455409:128455706:+	SINE	Alu	AluSq2	297	291	0	288	292	0	0	0	0	0	0	0	Apes
chr9:128456165:128456281:+	SINE	Alu	AluJo	116	116	116	0	116	116	116	0	0	0	0	0	Old.World.Monkey
chr9:128456325:128456619:+	SINE	Alu	AluSx	294	294	294	0	294	293	293	0	0	0	0	0	Old.World.Monkey
chr9:128458000:128458282:-	SINE	Alu	AluSp	282	3677	283	283	278	0	0	270	0	0	0	0	New.World.Monkey
chr9:128458546:128458718:+	SINE	Alu	AluJb	172	167	170	0	169	170	173	0	0	0	0	0	Old.World.Monkey
chr9:128458756:128459155:+	LTR	ERV1	MER57F	399	398	401	400	401	396	396	417	0	0	0	0	New.World.Monkey
chr9:128459717:128460136:-	LINE	L1	L1ME4a	419	424	424	415	0	405	405	0	0	0	0	0	Old.World.Monkey
chr9:128460627:128460920:-	SINE	Alu	AluSq2	293	293	293	295	293	289	289	0	0	0	0	0	Old.World.Monkey
chr9:128460944:128461056:+	SINE	MIR	MIRb	112	112	112	112	112	111	110	0	121	122	0	0	Pig.Cow
chr9:128461300:128461489:-	DNA	TcMar-Tigger	Tigger4b	189	189	189	189	189	191	189	0	0	0	0	0	Old.World.Monkey
chr9:128461489:128461781:-	SINE	Alu	AluJo	292	292	292	291	292	289	294	0	0	0	0	0	Old.World.Monkey
chr9:128461781:128461903:-	DNA	TcMar-Tigger	Tigger4b	122	122	122	135	122	122	122	0	0	0	0	0	Old.World.Monkey
chr9:128461903:128462193:-	SINE	Alu	AluJb	290	291	297	288	283	0	329	0	0	0	0	0	Old.World.Monkey
chr9:128462193:128462230:-	DNA	TcMar-Tigger	Tigger4b	37	37	37	37	37	37	37	37	0	0	0	0	New.World.Monkey
chr9:128462248:128462344:-	SINE	MIR	MIRc	96	96	96	96	96	95	95	96	0	0	0	0	New.World.Monkey
chr9:128463871:128463990:+	SINE	MIR	MIRc	119	119	119	118	119	119	119	0	0	0	117	0	Old.World.Monkey
chr9:128464401:128464531:+	SINE	Alu	AluJb	130	130	131	131	131	127	127	0	0	0	0	0	Old.World.Monkey
chr9:128464531:128464828:+	SINE	Alu	AluSp	297	297	0	298	295	297	300	0	0	0	0	0	Old.World.Monkey
chr9:128464828:128464848:+	SINE	Alu	AluJb	20	20	0	20	20	0	20	0	0	0	0	0	Old.World.Monkey
chr9:128464848:128465153:+	SINE	Alu	AluSq	305	305	0	305	305	301	301	0	0	0	0	0	Old.World.Monkey
chr9:128465153:128465302:+	SINE	Alu	AluJb	149	149	149	156	149	150	150	147	0	0	0	0	New.World.Monkey
chr9:128465325:128465476:+	DNA	hAT-Charlie	MER102b	151	151	151	151	151	144	144	144	0	152	0	0	Pig.Cow
chr9:128465597:128465656:+	SINE	MIR	MIRc	59	59	59	59	59	59	59	57	0	177	0	0	Pig.Cow
chr9:128465778:128466065:+	SINE	Alu	AluSz6	287	287	285	287	286	0	0	283	0	0	0	0	New.World.Monkey
chr9:128466437:128466657:+	SINE	MIR	MIRb	220	220	220	220	219	228	228	220	220	0	0	0	Pig.Cow
chr9:128466764:128466853:+	LINE	L2	L2c	89	89	89	89	89	89	89	89	88	88	87	87	Eutheria
chr9:128467117:128467312:-	SINE	MIR	MIRb	195	195	195	191	195	194	194	189	0	0	0	0	New.World.Monkey
chr9:128467499:128467612:+	SINE	MIR	MIRb	113	113	113	109	113	113	113	111	108	109	0	0	Pig.Cow
chr9:128467773:128467935:+	LINE	L2	L2c	162	162	162	160	162	187	187	155	0	0	0	0	New.World.Monkey
chr9:128469794:128470026:+	SINE	MIR	MIRb	232	232	232	235	232	237	237	0	0	0	0	0	Old.World.Monkey
chr9:128470360:128470657:+	SINE	Alu	AluSz	297	0	297	297	302	297	297	0	0	0	0	0	Old.World.Monkey
chr9:128470689:128471016:-	DNA	TcMar-Tigger	Tigger3a	327	326	327	329	329	324	324	0	0	0	0	0	Old.World.Monkey
chr9:128471377:128471478:+	SINE	Alu	AluJb	101	101	101	101	101	101	101	101	0	0	0	0	New.World.Monkey
chr9:128471491:128471801:+	SINE	Alu	AluSc8	310	322	0	304	310	306	395	0	0	0	0	0	Old.World.Monkey
chr9:128471837:128472012:+	SINE	Alu	AluJb	175	0	0	176	174	181	180	173	0	0	0	0	New.World.Monkey
chr9:128472014:128472190:+	SINE	MIR	MIR	176	0	0	0	176	176	176	169	0	0	0	0	New.World.Monkey
chr9:128472265:128472326:-	LINE	L2	L2b	61	0	0	0	61	61	61	0	0	64	0	0	Pig.Cow
chr9:128473100:128473395:-	SINE	Alu	AluSc	295	0	0	0	295	295	295	0	0	0	0	0	Old.World.Monkey
chr9:128473631:128473941:+	SINE	Alu	AluY	310	0	0	0	310	296	311	0	0	0	0	0	Old.World.Monkey
chr9:128473956:128474108:+	SINE	MIR	MIRb	152	0	152	0	152	152	152	0	0	152	0	0	Pig.Cow
chr9:128474238:128474511:-	LTR	ERVL-MaLR	MLT1H2	273	0	273	0	0	275	275	0	0	0	0	0	Old.World.Monkey
chr9:128474524:128474821:+	SINE	Alu	AluSc5	297	0	0	0	0	0	296	0	0	0	0	0	Old.World.Monkey
chr9:128474821:128474989:+	SINE	Alu	AluSx1	168	0	0	0	0	0	161	0	0	0	0	0	Old.World.Monkey
chr9:128475147:128475210:+	LINE	L2	L2c	63	63	0	64	64	64	64	0	83	69	0	0	Pig.Cow
chr9:128475449:128475552:+	SINE	Alu	AluSx	103	103	0	102	0	0	0	0	0	0	0	0	Great.Apes
chr9:128475552:128475867:+	SINE	Alu	AluY	315	315	0	305	0	0	0	0	0	0	0	0	Great.Apes
chr9:128475867:128476044:+	SINE	Alu	AluSx	177	174	0	0	179	0	0	0	0	0	0	0	Apes
chr9:128476533:128476814:-	SINE	Alu	AluSz	281	276	281	297	288	293	287	0	0	0	0	0	Old.World.Monkey
chr9:128476838:128477152:-	SINE	Alu	AluY	314	0	0	369	317	0	0	0	0	0	0	0	Apes
chr9:128478214:128478507:+	SINE	Alu	AluSz	293	293	301	303	290	292	292	292	0	0	0	0	New.World.Monkey
chr9:128478507:128478782:+	SINE	Alu	AluY	275	275	275	281	275	0	0	0	0	0	0	0	Apes
chr9:128479100:128479293:-	SINE	MIR	MIR	193	193	193	194	193	192	192	193	429	488	0	192	Eutheria
chr9:128479422:128479620:-	LINE	CR1	Plat_L3	198	198	198	198	198	198	198	198	0	192	0	0	Pig.Cow
chr9:128479623:128479922:-	SINE	Alu	AluSq2	299	298	0	293	301	299	298	309	0	0	0	0	New.World.Monkey
chr9:128480118:128480423:+	SINE	Alu	AluSx	305	306	0	325	320	299	0	729	0	0	0	0	New.World.Monkey
chr9:128480569:128480795:+	DNA	hAT-Charlie	MER102c	226	226	226	226	226	226	226	223	0	0	0	0	New.World.Monkey
chr9:128480995:128481316:+	SINE	Alu	AluSc8	321	342	0	0	305	305	305	0	0	0	0	0	Old.World.Monkey
chr9:128481413:128481506:+	SINE	MIR	MIR3	93	93	93	93	93	93	93	0	91	0	0	0	Pig.Cow
chr9:128481628:128481929:+	SINE	Alu	AluSx1	301	0	294	546	294	291	291	0	0	0	0	0	Old.World.Monkey
chr9:128481984:128482291:-	SINE	Alu	AluSz	307	306	305	308	0	301	301	0	0	0	0	0	Old.World.Monkey
chr9:128482304:128482605:-	SINE	Alu	AluSz	301	301	301	297	297	0	314	0	0	0	0	0	Old.World.Monkey
chr9:128482753:128482812:+	LINE	L1	L1MC3	59	59	60	59	59	69	75	0	0	0	0	0	Old.World.Monkey
chr9:128482842:128483133:+	SINE	Alu	AluJb	291	291	0	291	291	291	291	0	0	0	0	0	Old.World.Monkey
chr9:128483246:128483385:-	SINE	Alu	AluJo	139	139	0	140	139	0	0	0	0	0	0	0	Apes
chr9:128483413:128483708:+	SINE	Alu	AluSx1	295	295	0	296	294	0	0	0	0	0	0	0	Apes
chr9:128483718:128483987:+	SINE	Alu	AluSx3	269	269	0	267	270	271	271	0	0	0	0	0	Old.World.Monkey
chr9:128484439:128484748:-	SINE	Alu	AluSx	309	309	0	1176	303	0	314	0	0	0	0	0	Old.World.Monkey
chr9:128484880:128485191:-	SINE	Alu	AluY	311	0	0	0	0	0	311	0	0	0	0	0	Old.World.Monkey
chr9:128485194:128485487:-	LINE	L2	L2a	293	293	293	293	294	0	606	0	0	0	0	0	Old.World.Monkey
chr9:128485557:128485778:+	SINE	Alu	AluJb	221	221	223	225	227	231	230	0	0	0	0	0	Old.World.Monkey
chr9:128485797:128485922:-	SINE	MIR	MIR	125	125	125	125	125	128	128	0	0	0	0	0	Old.World.Monkey
chr9:128486551:128486834:+	SINE	Alu	AluSx1	283	283	283	289	0	297	297	272	0	0	0	0	New.World.Monkey
chr9:128486967:128487076:-	SINE	MIR	MIRb	109	109	109	109	0	111	111	109	0	0	0	0	New.World.Monkey
chr9:128487076:128487381:+	SINE	Alu	AluSx	305	300	299	441	0	314	314	0	0	0	0	0	Old.World.Monkey
chr9:128487381:128487464:-	SINE	MIR	MIR	83	83	83	83	0	83	83	83	0	0	0	0	New.World.Monkey
chr9:128487639:128487881:+	SINE	Alu	AluSx	242	520	242	0	0	259	259	0	0	0	0	0	Old.World.Monkey
chr9:128487883:128488175:+	SINE	Alu	AluSx1	292	293	291	294	292	297	296	0	0	0	0	0	Old.World.Monkey
chr9:128488327:128488400:-	LINE	L1	HAL1	73	73	73	73	73	71	71	73	0	0	76	82	Eutheria
chr9:128489819:128489878:-	LINE	L2	L2c	59	59	59	59	59	59	59	59	60	0	59	59	Eutheria
chr9:128490029:128490171:+	DNA	hAT-Charlie	Charlie24	142	142	142	141	142	142	142	137	142	0	161	0	Eutheria
chr9:128490187:128490364:+	SINE	MIR	MIRb	177	178	178	178	178	0	0	174	188	180	0	0	Pig.Cow
chr9:128490688:128490984:+	SINE	Alu	AluSx	296	295	295	305	300	296	296	314	0	0	0	0	New.World.Monkey
chr9:128491060:128491182:+	LINE	L2	L2b	122	122	122	122	122	124	124	0	124	128	0	0	Pig.Cow
chr9:128491216:128491365:+	SINE	MIR	MIR	149	149	149	149	831	149	149	149	148	0	0	0	Pig.Cow
chr9:128491859:128492152:+	SINE	Alu	AluJb	293	293	293	293	293	0	293	0	0	0	0	0	Old.World.Monkey
chr9:128492661:128492894:-	LINE	L2	L2c	233	233	232	233	233	235	235	235	701	0	0	0	Pig.Cow
chr9:128493029:128493247:+	LTR	ERVL	LTR16A	218	217	218	218	218	218	218	218	0	0	0	0	New.World.Monkey
chr9:128493247:128493557:+	SINE	Alu	AluSz	310	310	310	310	310	309	309	307	0	0	0	0	New.World.Monkey
chr9:128493557:128493719:+	LTR	ERVL	LTR16A	162	162	162	162	162	161	161	171	178	183	0	0	Pig.Cow
chr9:128493734:128494065:+	LINE	L2	L2	331	331	331	331	331	333	333	327	0	0	0	0	New.World.Monkey
chr9:128494065:128494368:+	SINE	Alu	AluSx1	303	303	303	303	303	299	299	898	0	0	0	0	New.World.Monkey
chr9:128494368:128494673:+	LINE	L2	L2	305	305	305	305	305	304	304	304	0	294	0	0	Pig.Cow
chr9:128495232:128495320:-	LTR	ERVL-MaLR	MLT1M	88	88	88	88	88	88	88	88	88	92	0	0	Pig.Cow
chr9:128496220:128496321:-	LINE	L2	L2c	101	101	101	101	101	101	101	0	0	0	103	103	Eutheria
chr9:128496350:128496454:+	LINE	L1	L1MB3	104	104	104	101	104	104	104	0	0	0	0	0	Old.World.Monkey
chr9:128496454:128496736:+	SINE	Alu	AluJo	282	282	283	282	0	282	282	0	0	0	0	0	Old.World.Monkey
chr9:128496738:128497047:-	SINE	Alu	AluSq2	309	300	331	0	0	301	302	0	0	0	0	0	Old.World.Monkey
chr9:128497047:128497173:+	LINE	L1	L1MB3	126	126	126	0	0	0	0	0	0	0	0	0	Great.Apes
chr9:128497173:128497562:-	LTR	ERVL-MaLR	MSTA	389	391	389	0	0	0	387	0	0	0	0	0	Old.World.Monkey
chr9:128497562:128497667:+	LINE	L1	L1MB3	105	103	104	0	105	105	105	0	0	0	0	0	Old.World.Monkey
chr9:128497669:128497888:-	SINE	Alu	AluSc	219	220	0	227	243	0	0	0	0	0	0	0	Apes
chr9:128497919:128498212:-	SINE	Alu	AluSp	293	293	0	293	301	0	0	0	0	0	0	0	Apes
chr9:128498212:128498588:+	LINE	L1	L1MB3	376	376	376	374	376	0	0	0	0	0	0	0	Apes
chr9:128498614:128498690:-	LINE	L2	L2c	76	76	76	76	76	75	75	76	0	0	0	0	New.World.Monkey
chr9:128498685:128498801:+	SINE	MIR	MIR3	116	116	116	116	116	117	117	117	0	0	0	0	New.World.Monkey
chr9:128498853:128499151:-	SINE	Alu	AluSx	298	298	298	296	0	382	518	0	0	0	0	0	Old.World.Monkey
chr9:128499160:128499470:-	SINE	Alu	AluSz	310	319	318	325	0	321	330	0	0	0	0	0	Old.World.Monkey
chr9:128499489:128499535:+	SINE	MIR	MIR	46	46	46	46	0	46	46	0	0	0	0	0	Old.World.Monkey
chr9:128499591:128499726:+	SINE	MIR	MIRb	135	135	135	135	135	135	135	0	0	0	0	0	Old.World.Monkey
chr9:128499790:128500000:-	SINE	Alu	AluSq2	210	208	0	210	209	2275	2302	0	0	0	0	0	Old.World.Monkey
chr9:128500000:128500087:-	SINE	Alu	AluSx	87	87	0	87	87	85	85	0	0	0	0	0	Old.World.Monkey
chr9:128500090:128500155:+	LTR	ERVL-MaLR	MLT1F2	65	65	65	65	65	65	65	64	0	0	0	0	New.World.Monkey
chr9:128500498:128500568:-	SINE	MIR	MIRc	70	70	70	70	70	71	71	0	0	0	0	0	Old.World.Monkey
chr9:128500568:128500859:-	SINE	Alu	AluSc	291	289	288	289	291	288	288	0	0	0	0	0	Old.World.Monkey
chr9:128500859:128501021:-	SINE	MIR	MIRc	162	160	162	162	165	177	180	0	0	0	0	0	Old.World.Monkey
chr9:128501058:128501350:-	LTR	ERVL-MaLR	MLT1J	292	292	292	292	292	292	292	297	0	0	292	0	Eutheria
chr9:128501418:128502068:-	LTR	ERVL	MER21C	650	651	654	649	650	651	655	650	0	0	0	0	New.World.Monkey
chr9:128502092:128502126:-	LINE	L2	L2a	34	34	34	34	34	34	34	34	0	0	0	0	New.World.Monkey
chr9:128502229:128502406:-	LTR	ERVL-MaLR	MLT1L	177	177	177	179	0	177	177	176	0	0	0	0	New.World.Monkey
chr9:128502420:128502734:-	SINE	Alu	AluY	314	0	0	0	0	326	329	0	0	0	0	0	Old.World.Monkey
chr9:128502784:128503091:+	SINE	Alu	AluY	307	0	0	0	0	0	0	0	0	0	0	0	Human
chr9:128503095:128503243:-	LINE	L1	L1MC3	148	0	0	0	0	0	0	0	0	0	0	0	Human
chr9:128503243:128503547:-	SINE	Alu	AluY	304	0	0	0	0	0	0	0	0	0	0	0	Human
chr9:128503547:128503834:-	LINE	L1	L1MC3	287	287	287	287	287	0	0	287	0	0	0	0	New.World.Monkey
chr9:128503968:128504026:-	SINE	Alu	AluJo	58	58	59	59	59	60	60	0	0	0	0	0	Old.World.Monkey
chr9:128504026:128504066:-	SINE	Alu	AluJo	40	40	40	40	40	40	40	39	0	0	0	0	New.World.Monkey
chr9:128504523:128504813:+	SINE	Alu	AluJr4	290	290	290	289	289	289	289	288	0	0	0	0	New.World.Monkey
chr9:128505121:128505221:-	SINE	Alu	AluSz6	100	100	0	0	0	0	0	0	0	0	0	0	Great.Apes
chr9:128505484:128505666:-	SINE	Alu	AluJb	182	183	181	182	182	182	182	0	0	0	0	0	Old.World.Monkey
chr9:128505682:128505885:+	SINE	MIR	MIRb	203	203	203	203	203	203	203	512	210	417	0	0	Pig.Cow
chr9:128506624:128506925:-	SINE	Alu	AluSx3	301	0	301	306	308	456	459	318	0	0	0	0	New.World.Monkey
chr9:128507085:128507129:-	SINE	MIR	MIR3	44	44	44	44	44	44	44	44	43	43	44	44	Eutheria
chr9:128515258:128515395:-	LINE	L1	L1MC5	137	137	137	137	137	140	140	140	135	0	0	0	Pig.Cow
chr9:128518969:128519039:+	DNA?	DNA?	MER133A	70	70	70	70	70	70	70	72	71	72	0	0	Pig.Cow
chr9:128521024:128521101:-	SINE	MIR	MIRb	77	77	77	77	77	77	77	77	0	0	0	0	New.World.Monkey
chr9:128521173:128521319:-	SINE	MIR	MIRb	146	146	146	146	146	146	146	146	144	146	0	0	Pig.Cow
chr9:128527432:128527728:-	SINE	Alu	AluJb	296	302	299	296	300	306	309	290	0	0	0	0	New.World.Monkey
chr9:128528355:128528445:+	LINE	L2	L2c	90	90	90	90	90	89	89	90	0	347	0	0	Pig.Cow
chr9:128529821:128529946:-	DNA	hAT-Charlie	Charlie4z	125	125	125	125	125	121	121	146	0	125	0	0	Pig.Cow
chr9:128530620:128531032:-	DNA	hAT-Charlie	Charlie1a	412	411	412	1013	1020	1025	410	0	0	1825	0	0	Pig.Cow
chr9:128531026:128531686:-	DNA	hAT-Charlie	Charlie1a	660	660	678	1260	1268	1272	660	667	0	0	0	0	New.World.Monkey
chr9:128532080:128532155:+	SINE	MIR	MIR3	75	75	75	75	75	75	75	74	0	0	0	0	New.World.Monkey
chr9:128534769:128535014:+	SINE	MIR	MIRb	245	245	245	240	245	246	246	246	245	243	245	248	Eutheria
chr9:128535076:128535180:+	SINE	Alu	AluJo	104	104	104	105	104	104	104	104	0	0	0	0	New.World.Monkey
chr9:128535574:128535888:+	LINE	L2	L2c	314	314	312	318	314	318	527	0	0	0	0	0	Old.World.Monkey
chr9:128535982:128536106:-	LINE	L1	L1M5	124	125	125	125	125	125	125	124	124	0	0	120	Eutheria
chr9:128536120:128536270:-	LINE	L1	L1MB5	150	150	150	150	150	150	150	0	0	0	0	0	Old.World.Monkey
chr9:128536270:128536660:-	LTR	ERVL-MaLR	MSTA	390	390	390	390	375	389	389	374	0	0	0	0	New.World.Monkey
chr9:128536660:128537150:-	LINE	L1	L1MB5	490	488	487	488	496	494	494	498	0	0	0	0	New.World.Monkey
chr9:128537150:128537445:-	SINE	Alu	AluSx	295	297	300	295	294	297	297	307	0	0	0	0	New.World.Monkey
chr9:128537445:128537635:-	LINE	L1	L1MB5	190	194	194	194	194	191	191	188	0	0	0	0	New.World.Monkey
chr9:128537642:128538818:-	LINE	L1	L1MB5	1176	1178	1160	1129	1174	0	0	0	0	0	0	0	Apes
chr9:128538818:128539122:-	SINE	Alu	AluJb	304	304	305	308	303	0	0	0	0	0	0	0	Apes
chr9:128539122:128539206:-	LINE	L1	L1MB5	84	84	84	84	84	0	0	0	0	0	0	0	Apes
chr9:128539206:128539268:-	SINE	Alu	AluYh9	62	62	63	62	62	0	0	0	0	0	0	0	Apes
chr9:128539278:128539591:-	SINE	Alu	AluSz6	313	318	313	300	316	0	0	0	0	0	0	0	Apes
chr9:128539591:128539626:-	LINE	L1	L1MB5	35	35	35	35	35	0	0	0	0	0	0	0	Apes
chr9:128539626:128539942:-	SINE	Alu	AluSx	316	316	316	327	306	0	0	0	0	0	0	0	Apes
chr9:128539942:128540237:-	LINE	L1	L1MB5	295	300	300	300	300	0	0	0	0	0	0	0	Apes
chr9:128540237:128540540:-	SINE	Alu	AluSx	303	302	305	302	308	0	0	0	0	0	0	0	Apes
chr9:128540543:128540835:-	SINE	Alu	AluSg7	292	292	0	292	314	0	0	0	0	0	0	0	Apes
chr9:128540835:128540916:-	LINE	L1	L1MB5	81	0	0	0	0	0	0	0	0	0	0	0	Human
chr9:128541062:128541151:-	LINE	L1	L1MEe	89	0	0	0	0	0	0	86	0	0	0	0	Human
chr9:128541161:128541529:-	LINE	L1	L1MB4	368	0	0	0	0	0	0	0	0	0	0	0	Human
chr9:128541534:128542517:-	Other	Other	SVA_D	983	0	0	0	0	0	0	0	0	0	0	0	Human
chr9:128542534:128542922:-	Other	Other	SVA_A	388	0	0	0	0	0	0	0	0	0	0	0	Human
chr9:128542936:128543849:-	Other	Other	SVA_D	913	0	0	0	0	0	0	0	0	0	0	0	Human
chr9:128543903:128544170:-	LINE	L1	L1MB5	267	266	266	0	281	0	0	0	0	0	0	0	Apes
chr9:128544189:128544350:-	LINE	L1	L1MB4	161	161	161	0	160	0	0	0	0	0	0	0	Apes
chr9:128544350:128544689:-	LTR	ERVL-MaLR	THE1B	339	339	339	0	339	0	0	0	0	0	0	0	Apes
chr9:128544689:128545557:-	LINE	L1	L1MB4	868	869	866	0	872	0	0	0	0	0	0	0	Apes
chr9:128545557:128545858:-	SINE	Alu	AluSq	301	301	301	0	301	0	0	0	0	0	0	0	Apes
chr9:128545858:128545994:-	LINE	L1	L1MB4	136	136	136	0	136	0	0	0	0	0	0	0	Apes
chr9:128545994:128546301:+	SINE	Alu	AluSx	307	307	307	0	307	0	0	0	0	0	0	0	Apes
chr9:128546301:128546406:-	LINE	L1	L1MB4	105	105	105	105	105	0	0	112	0	0	0	0	New.World.Monkey
chr9:128546406:128546707:-	SINE	Alu	AluSx	301	301	334	301	300	0	0	288	0	0	0	0	New.World.Monkey
chr9:128546707:128547449:-	LINE	L1	L1MB4	742	742	742	753	758	0	0	772	0	0	0	0	New.World.Monkey
chr9:128547449:128548019:+	LTR	ERVL	MLT2B3	570	570	570	570	567	0	0	568	0	0	0	0	New.World.Monkey
chr9:128548019:128548388:-	LINE	L1	L1MB4	369	373	370	371	365	0	0	0	0	0	0	0	Apes
chr9:128548391:128548584:-	LINE	L2	L2	193	193	193	193	193	0	0	190	0	0	0	0	New.World.Monkey
chr9:128549006:128549303:-	SINE	Alu	AluSx	297	297	297	286	297	0	0	291	0	0	0	0	New.World.Monkey
chr9:128549305:128549536:-	SINE	Alu	AluJr	231	231	231	231	234	228	228	0	0	0	0	0	Old.World.Monkey
chr9:128549645:128550355:-	LINE	L2	L2	710	719	719	721	727	711	711	694	0	0	0	0	New.World.Monkey
chr9:128550566:128550663:-	LINE	L2	L2c	97	97	97	97	99	99	99	108	93	0	0	0	Pig.Cow
chr9:128550674:128550728:+	DNA	hAT-Charlie	Charlie7a	54	54	54	54	54	54	54	53	55	56	52	52	Eutheria
chr9:128550780:128550869:-	LINE	L1	L1ME3C	89	89	94	94	94	93	92	94	88	0	0	0	Pig.Cow
chr9:128550869:128551170:+	SINE	Alu	AluSx	301	301	298	315	310	303	303	0	0	0	0	0	Old.World.Monkey
chr9:128551170:128551491:-	LINE	L1	L1ME3C	321	321	318	327	327	323	323	309	0	0	0	0	New.World.Monkey
chr9:128551494:128552029:-	LTR	ERVL-MaLR	MLT1F2	535	1303	536	532	535	531	531	538	0	0	0	0	New.World.Monkey
chr9:128552100:128552521:+	DNA	hAT-Charlie	Charlie7	421	421	421	421	421	415	415	0	426	0	0	0	Pig.Cow
chr9:128552521:128552832:-	SINE	Alu	AluSx3	311	300	312	310	309	309	317	0	0	0	0	0	Old.World.Monkey
chr9:128552832:128552858:+	DNA	hAT-Charlie	Charlie7	26	26	26	26	26	26	26	0	0	0	0	0	Old.World.Monkey
chr9:128552858:128553131:-	SINE	Alu	AluJr	273	273	273	273	273	273	273	0	0	0	0	0	Old.World.Monkey
chr9:128553131:128553194:+	DNA	hAT-Charlie	Charlie7	63	63	63	61	64	63	62	0	0	0	0	0	Old.World.Monkey
chr9:128553194:128553494:-	SINE	Alu	AluSx1	300	304	300	296	300	293	293	0	0	0	0	0	Old.World.Monkey
chr9:128553494:128553543:+	DNA	hAT-Charlie	Charlie7	49	49	49	49	49	0	0	0	0	0	0	0	Apes
chr9:128553664:128553932:+	LTR	ERVL-MaLR	MSTA	268	268	268	258	258	0	0	0	0	0	0	0	Apes
chr9:128553932:128554157:+	SINE	Alu	AluY	225	225	251	0	0	0	0	0	0	0	0	0	Great.Apes
chr9:128554157:128554311:+	LTR	ERVL-MaLR	MSTA	154	159	154	0	0	0	0	0	0	0	0	0	Great.Apes
chr9:128554429:128554692:-	LINE	L2	L2c	263	264	263	263	264	263	263	262	0	0	0	0	New.World.Monkey
chr9:128554948:128554980:-	LINE	L1	L1MA10	32	32	32	32	32	32	32	0	31	0	0	32	Eutheria
chr9:128554980:128555276:-	SINE	Alu	AluSg	296	0	0	0	296	0	296	0	0	0	0	0	Old.World.Monkey
chr9:128555276:128555335:-	LINE	L1	L1MA10	59	59	0	59	59	0	59	0	0	0	0	0	Old.World.Monkey
chr9:128555349:128555629:+	SINE	Alu	AluY	280	280	0	280	0	0	0	0	0	0	0	0	Great.Apes
chr9:128555705:128556004:-	SINE	Alu	AluSx1	299	299	300	299	298	0	301	288	0	0	0	0	New.World.Monkey
chr9:128556009:128556099:-	LINE	L1	L1MA10	90	90	90	90	91	100	100	90	0	0	0	0	New.World.Monkey
chr9:128556492:128556654:+	DNA	hAT-Charlie	MER5A1	162	162	162	162	160	162	162	162	161	160	0	0	Pig.Cow
chr9:128559832:128560074:-	LINE	L1	L1MA9	242	242	242	242	242	242	242	249	0	0	0	0	New.World.Monkey
chr9:128561511:128561805:+	SINE	Alu	AluJb	294	289	294	306	301	328	336	0	0	0	0	0	Old.World.Monkey
chr9:128562576:128562620:+	LINE	RTE	L4	44	44	44	44	44	44	44	44	50	44	43	0	Eutheria
chr9:128563029:128563329:-	SINE	Alu	AluSq2	300	296	300	311	296	301	301	0	0	0	0	0	Old.World.Monkey
chr9:128563351:128563406:+	LINE	L2	L2c	55	55	55	55	55	55	55	0	0	0	0	56	Eutheria
chr9:128564114:128564179:-	LINE	L1	L1MC4	65	0	65	65	65	64	64	0	0	0	66	67	Eutheria
chr9:128564210:128564343:+	SINE	Alu	AluJb	133	0	133	133	133	133	133	0	0	0	0	0	Old.World.Monkey
chr9:128564398:128564631:-	LINE	L1	L1PA16	233	0	233	233	233	231	231	231	0	0	0	0	New.World.Monkey
chr9:128564638:128564947:-	SINE	Alu	AluJb	309	0	309	299	299	298	298	295	0	0	0	0	New.World.Monkey
chr9:128564953:128565256:-	SINE	Alu	AluSx	303	302	303	300	298	304	304	305	0	0	0	0	New.World.Monkey
chr9:128565256:128565370:-	LINE	L1	L1MC4	114	114	114	115	115	115	115	145	0	0	0	0	New.World.Monkey
chr9:128565370:128565666:-	SINE	Alu	AluSz	296	299	295	299	293	287	287	294	0	0	0	0	New.World.Monkey
chr9:128565666:128566011:-	LINE	L1	L1MC4	345	341	345	346	344	342	342	334	0	0	0	0	New.World.Monkey
chr9:128566557:128566597:-	LINE	CR1	L3	40	40	40	40	40	40	40	40	0	38	0	0	Pig.Cow
chr9:128566607:128566764:-	DNA	hAT-Charlie	Charlie17a	157	157	157	157	157	157	157	0	0	159	0	0	Pig.Cow
chr9:128566856:128566939:-	LINE	L2	L2a	83	83	83	82	83	85	84	0	0	0	0	0	Old.World.Monkey
chr9:128566939:128567254:+	SINE	Alu	AluSx1	315	312	317	310	313	0	0	0	0	0	0	0	Apes
chr9:128567254:128568104:-	LINE	L2	L2a	850	851	848	851	845	868	861	0	0	0	0	0	Old.World.Monkey
chr9:128568109:128568600:-	LINE	L2	L2a	491	491	491	487	487	508	508	0	0	0	0	0	Old.World.Monkey
chr9:128568600:128568966:-	LTR	ERVL-MaLR	MLT1A1	366	366	580	0	354	0	0	0	0	0	0	0	Apes
chr9:128568966:128569055:-	LINE	L2	L2a	89	89	89	89	88	89	89	0	0	0	0	0	Old.World.Monkey
chr9:128569066:128569246:-	LINE	L2	L2a	180	180	178	178	180	180	180	0	0	0	0	0	Old.World.Monkey
chr9:128569320:128569632:+	SINE	Alu	AluSz6	312	314	307	315	311	320	320	0	0	0	0	0	Old.World.Monkey
chr9:128569754:128569942:+	SINE	MIR	MIR	188	188	0	188	191	187	187	0	0	0	0	0	Old.World.Monkey
chr9:128570623:128570672:+	DNA	TcMar-Tigger	MER82	49	49	49	49	49	49	49	0	49	47	0	0	Pig.Cow
chr9:128570672:128570960:+	SINE	Alu	AluJb	288	288	288	288	287	288	288	0	0	0	0	0	Old.World.Monkey
chr9:128570960:128571292:+	DNA	TcMar-Tigger	MER82	332	332	327	327	0	0	0	0	0	0	0	0	Great.Apes
chr9:128571282:128571599:+	DNA	TcMar-Tigger	MER82	317	319	0	0	313	311	311	0	0	0	0	0	Old.World.Monkey
chr9:128571878:128572176:+	LINE	L1	L1M5	298	298	298	292	298	0	0	302	0	648	0	0	Pig.Cow
chr9:128572214:128572422:+	DNA	TcMar-Tigger	Tigger9b	208	208	0	210	208	209	209	208	0	215	0	0	Pig.Cow
chr9:128572867:128573209:+	LTR	ERVL-MaLR	MLT1N2	342	343	343	343	343	341	341	342	342	0	0	0	Pig.Cow
chr9:128573505:128573604:-	LTR	ERVL-MaLR	MLT1A	99	99	99	99	99	99	99	99	0	0	0	0	New.World.Monkey
chr9:128573604:128573960:+	LTR	ERVL-MaLR	THE1C	356	356	356	356	356	355	355	669	0	0	0	0	New.World.Monkey
chr9:128573960:128574134:-	LTR	ERVL-MaLR	MLT1A	174	174	174	174	174	0	0	169	0	0	0	0	New.World.Monkey
chr9:128574134:128574492:+	LTR	ERVL-MaLR	MLT1A0	358	358	358	358	358	358	357	363	0	0	0	0	New.World.Monkey
chr9:128574492:128574584:-	LTR	ERVL-MaLR	MLT1A	92	92	92	88	89	89	89	92	0	0	0	0	New.World.Monkey
chr9:128574905:128575633:-	DNA	TcMar-Tigger	Tigger3b	728	735	0	0	730	732	731	0	0	0	0	0	Old.World.Monkey
chr9:128575612:128575732:-	DNA	TcMar-Tigger	Tigger3b	120	120	0	0	120	120	120	0	0	0	0	0	Old.World.Monkey
chr9:128575866:128576157:-	LINE	L1	L1MC4	291	289	0	0	290	291	291	292	278	283	0	0	Pig.Cow
chr9:128576161:128576458:+	SINE	Alu	AluSx	297	5960	0	292	5461	5394	5398	0	0	0	0	0	Old.World.Monkey
chr9:128578289:128578575:-	SINE	Alu	AluJb	286	290	0	277	285	278	278	286	0	0	0	0	New.World.Monkey
chr9:128578728:128578964:-	SINE	MIR	MIRc	236	236	0	236	236	250	248	236	241	236	0	0	Pig.Cow
chr9:128579824:128579888:+	DNA	hAT-Tip100	MER91C	64	64	0	64	64	64	64	64	64	64	65	65	Eutheria
chr9:128580199:128580503:+	SINE	Alu	AluSx3	304	307	0	297	0	0	295	0	0	0	0	0	Old.World.Monkey
chr9:128580609:128580926:-	SINE	Alu	AluSz	317	316	0	317	0	0	330	0	0	0	0	0	Old.World.Monkey
chr9:128580954:128581071:-	SINE	Alu	AluJo	117	117	0	0	117	0	117	117	0	0	0	0	New.World.Monkey
chr9:128581129:128581414:-	SINE	Alu	AluSz	285	285	0	0	295	0	285	286	0	0	0	0	New.World.Monkey
chr9:128581525:128581822:+	SINE	Alu	AluSp	297	300	0	297	294	293	297	300	0	0	0	0	New.World.Monkey
chr9:128585975:128586072:+	LINE	CR1	Plat_L3	97	97	97	97	97	0	0	97	0	0	0	0	New.World.Monkey
chr9:128586072:128586370:+	SINE	Alu	AluSz	298	298	297	297	293	299	302	294	0	0	0	0	New.World.Monkey
chr9:128587100:128587213:-	SINE	MIR	MIRb	113	113	113	113	113	113	113	0	0	0	0	0	Old.World.Monkey
chr9:128587213:128587282:-	DNA	hAT-Charlie	Charlie1b	69	69	69	69	69	69	69	69	0	0	0	0	New.World.Monkey
chr9:128587282:128587575:+	SINE	Alu	AluSz	293	293	293	292	294	290	292	0	0	0	0	0	Old.World.Monkey
chr9:128587575:128588017:-	DNA	hAT-Charlie	Charlie1b	442	441	444	440	439	442	445	0	438	455	0	0	Pig.Cow
chr9:128588017:128588044:-	SINE	MIR	MIR	27	27	27	27	27	27	27	27	169	27	0	27	Eutheria
chr9:128589016:128589405:-	LINE	L1	L1MA4A	389	389	388	389	389	388	388	388	0	0	0	0	New.World.Monkey
chr9:128589628:128590213:-	LINE	L1	L1ME3C	585	585	585	585	587	582	581	587	587	0	0	0	Pig.Cow
chr9:128592927:128593135:-	SINE	MIR	MIRb	208	208	208	210	209	212	212	4973	227	232	0	0	Pig.Cow
chr9:128593156:128593300:-	LINE	L1	L1MC5	144	144	144	144	144	144	143	145	0	0	0	0	New.World.Monkey
chr9:128593304:128593601:-	LINE	L1	L1MC5	297	297	297	293	301	293	293	297	0	0	0	0	New.World.Monkey
chr9:128593604:128593705:-	LINE	L1	L1MC5	101	102	101	103	102	103	103	0	0	0	0	0	Old.World.Monkey
chr9:128593706:128593765:-	SINE	Alu	AluYc	59	59	0	57	59	77	81	0	0	0	58	0	Old.World.Monkey
chr9:128593808:128594289:-	LINE	L1	L1MC5	481	481	481	481	482	477	477	481	0	0	0	0	New.World.Monkey
chr9:128594467:128594773:-	SINE	Alu	AluY	306	310	0	305	298	0	0	0	0	0	0	0	Apes
chr9:128595482:128595780:+	SINE	Alu	AluJb	298	300	299	308	325	297	294	300	0	0	0	0	New.World.Monkey
chr9:128595794:128595949:-	SINE	MIR	MIRb	155	161	161	0	161	162	162	0	159	0	0	0	Pig.Cow
chr9:128596035:128596262:-	LINE	L1	L1M4	227	227	225	227	227	227	227	226	0	1631	0	0	Pig.Cow
chr9:128596281:128596572:-	LINE	L2	L2a	291	291	291	291	291	287	287	290	0	0	0	0	New.World.Monkey
chr9:128596675:128596976:-	SINE	Alu	AluSx	301	291	0	0	6421	290	0	0	0	0	0	0	Old.World.Monkey
chr9:128597013:128597324:+	SINE	Alu	AluSx1	311	308	0	307	313	0	0	0	0	0	0	0	Apes
chr9:128597324:128597424:+	LINE	L1	L1MC4a	100	96	0	0	97	100	0	0	0	0	0	0	Old.World.Monkey
chr9:128597425:128597675:-	SINE	MIR	MIR	250	250	0	250	242	246	0	0	0	0	0	0	Old.World.Monkey
chr9:128597700:128598442:+	LINE	L1	L1MA4	742	738	0	737	744	740	0	0	0	0	0	0	Old.World.Monkey
chr9:128598442:128598734:+	SINE	Alu	AluY	292	292	0	0	292	0	0	0	0	0	0	0	Apes
chr9:128598734:128599076:+	LINE	L1	L1MA4	342	342	342	0	342	0	342	340	0	0	0	0	New.World.Monkey
chr9:128599097:128599570:+	LINE	L1	L1MC4a	473	0	473	0	470	0	474	476	0	0	0	0	New.World.Monkey
chr9:128599956:128600168:-	SINE	Alu	AluY	212	212	212	211	203	210	210	0	0	0	0	0	Old.World.Monkey
chr9:128600334:128600627:-	SINE	Alu	AluJr4	293	293	293	293	293	294	294	0	0	0	0	0	Old.World.Monkey
chr9:128601288:128601541:+	SINE	MIR	MIR	253	253	253	253	1197	253	253	251	453	248	0	0	Pig.Cow
chr9:128603390:128603525:-	SINE	MIR	MIRb	135	139	139	139	139	139	139	141	140	135	0	137	Eutheria
chr9:128608886:128609606:-	LINE	L1	L1MC5	720	721	722	723	1038	747	747	726	0	0	0	0	New.World.Monkey
chr9:128609604:128609973:+	LINE	L1	L1ME4a	369	369	373	370	370	390	390	0	0	0	0	0	Old.World.Monkey
chr9:128610160:128610278:+	LINE	L2	L2b	118	118	118	117	118	118	118	118	113	113	118	122	Eutheria
chr9:128610946:128611074:-	LINE	L2	L2a	128	128	128	128	128	128	128	127	128	123	0	0	Pig.Cow
chr9:128611230:128611462:-	SINE	MIR	MIRb	232	232	232	232	230	232	232	232	222	0	0	231	Eutheria
chr9:128611811:128611973:+	DNA	TcMar-Tc2	MER104	162	162	162	162	162	162	162	161	173	176	324	0	Eutheria
chr9:128614622:128614664:+	LINE	L2	L2	42	42	0	41	41	41	41	40	41	41	41	41	Eutheria
chr9:128615654:128615732:+	SINE	MIR	MIRb	78	78	78	78	78	78	78	76	0	0	0	0	New.World.Monkey
chr9:128616401:128616714:-	SINE	Alu	AluJo	313	315	333	0	312	313	313	0	0	0	0	0	Old.World.Monkey
chr9:128617045:128617226:+	SINE	MIR	MIRb	181	181	181	588	181	180	180	182	181	173	181	182	Eutheria
chr9:128619465:128619696:-	DNA	TcMar-Tigger	Tigger4a	231	231	231	231	231	231	231	231	0	0	0	0	New.World.Monkey
chr9:128620360:128620548:+	SINE	Alu	AluJo	188	188	0	188	188	187	187	289	0	0	0	0	New.World.Monkey
chr9:128620901:128621204:-	SINE	Alu	AluSq2	303	301	0	316	317	305	305	0	0	0	0	0	Old.World.Monkey
chr9:128621440:128621593:+	LINE	L2	L2b	153	153	0	149	153	280	280	0	160	150	0	0	Pig.Cow
chr9:128621779:128621919:-	SINE	MIR	MIRb	140	140	0	140	140	140	140	138	153	155	0	0	Pig.Cow
chr9:128622184:128622304:+	DNA	DNA	MER105	120	120	0	116	120	120	120	120	0	0	0	0	New.World.Monkey
chr9:128622304:128622690:-	LTR	ERVL-MaLR	MLT1I	386	382	0	386	386	385	385	380	1556	0	0	0	Pig.Cow
chr9:128622887:128623184:+	SINE	Alu	AluSx1	297	299	0	304	303	299	299	0	0	0	0	0	Old.World.Monkey
chr9:128623184:128623279:+	LINE	L1	L1MB8	95	95	0	95	94	97	95	95	0	0	0	0	New.World.Monkey
chr9:128623279:128623577:+	SINE	Alu	AluJb	298	298	0	298	298	0	299	0	0	0	0	0	Old.World.Monkey
chr9:128623608:128624273:+	LINE	L1	L1MB8	665	665	0	666	664	647	647	673	0	0	0	0	New.World.Monkey
chr9:128624304:128624668:+	DNA	TcMar-Tc2	Kanga1a	364	350	0	0	0	0	0	0	0	0	0	0	Great.Apes
chr9:128624668:128624963:-	SINE	Alu	AluSc	295	0	0	297	0	300	305	318	0	0	0	0	New.World.Monkey
chr9:128624963:128625171:+	DNA	TcMar-Tc2	Kanga1a	208	0	208	208	0	208	208	209	0	0	0	0	New.World.Monkey
chr9:128625171:128625475:-	SINE	Alu	AluJo	304	0	304	304	304	299	299	307	0	0	0	0	New.World.Monkey
chr9:128625475:128625490:+	DNA	TcMar-Tc2	Kanga1a	15	0	0	15	15	15	15	0	0	0	0	0	Old.World.Monkey
chr9:128625490:128625788:-	SINE	Alu	AluSc	298	0	300	296	301	306	309	0	0	0	0	0	Old.World.Monkey
chr9:128625788:128625905:+	DNA	TcMar-Tc2	Kanga1a	117	0	117	117	117	117	117	113	0	0	0	0	New.World.Monkey
chr9:128626278:128626521:+	DNA	hAT-Charlie	MER103C	243	0	243	243	243	243	243	234	249	0	0	0	Pig.Cow
chr9:128626609:128627134:-	DNA	hAT-Charlie	MER1A	525	525	1881	527	534	532	531	560	0	0	0	0	New.World.Monkey
chr9:128627134:128627255:-	SINE	MIR	MIR3	121	121	121	121	121	121	121	124	122	0	0	116	Eutheria
chr9:128628272:128628549:-	LINE	L1	L1ME4a	277	278	277	277	273	277	277	278	293	293	277	286	Eutheria
chr9:128628740:128628776:-	LINE	L2	L2a	36	36	36	36	36	36	36	39	36	0	0	0	Pig.Cow
chr9:128629642:128629936:+	SINE	Alu	AluSg	294	294	0	300	298	0	302	0	0	0	0	0	Old.World.Monkey
chr9:128630135:128630451:-	SINE	Alu	AluJb	316	315	0	315	321	0	308	0	0	0	0	0	Old.World.Monkey
chr9:128630464:128630609:-	SINE	MIR	MIRb	145	145	148	145	146	150	144	0	0	0	147	149	Eutheria
chr9:128630635:128630796:+	LINE	L1	L1MEe	161	161	161	162	162	162	162	164	0	0	0	0	New.World.Monkey
chr9:128631055:128631363:+	LINE	L1	L1MEe	308	308	308	308	308	310	310	309	0	0	0	0	New.World.Monkey
chr9:128631407:128632173:+	LINE	L1	L1MEe	766	766	768	771	770	742	742	758	0	0	0	0	New.World.Monkey
chr9:128632173:128632305:-	LTR	ERVL-MaLR	THE1B	132	132	132	132	132	137	137	137	0	0	0	0	New.World.Monkey
chr9:128632305:128632646:-	SINE	Alu	AluSz	341	425	0	0	0	0	0	0	0	0	0	0	Great.Apes
chr9:128632646:128632753:-	LTR	ERVL-MaLR	THE1B	107	109	109	109	106	109	109	107	0	0	0	0	New.World.Monkey
chr9:128632782:128632938:-	LTR	ERVL-MaLR	THE1B	156	156	156	0	156	156	156	163	0	0	0	0	New.World.Monkey
chr9:128632938:128633077:+	LINE	L1	L1MEe	139	142	144	142	142	142	142	140	0	0	0	0	New.World.Monkey
chr9:128633076:128633395:+	LINE	L1	L1ME3B	319	319	319	319	319	314	314	320	0	0	0	0	New.World.Monkey
chr9:128633395:128633685:+	SINE	Alu	AluSx1	290	293	304	287	289	296	296	0	0	0	0	0	Old.World.Monkey
chr9:128633685:128633915:+	LINE	L1	L1ME3B	230	231	231	231	231	231	231	236	0	0	0	0	New.World.Monkey
chr9:128633922:128634110:+	DNA	hAT-Charlie	MER33	188	188	188	188	187	187	187	188	0	0	0	0	New.World.Monkey
chr9:128634113:128634283:+	LINE	L1	L1ME3B	170	172	172	172	172	172	172	176	0	0	0	0	New.World.Monkey
chr9:128634331:128634796:+	LINE	L1	L1MEe	465	465	465	466	461	458	460	486	0	0	0	0	New.World.Monkey
chr9:128634828:128635055:+	SINE	Alu	AluJr4	227	227	0	227	227	227	227	226	0	0	0	0	New.World.Monkey
chr9:128635061:128635196:+	LINE	L1	L1MEe	135	135	0	135	137	0	0	139	0	0	0	0	New.World.Monkey
chr9:128635196:128635495:+	SINE	Alu	AluSx1	299	305	0	314	0	0	0	0	0	0	0	0	Great.Apes
chr9:128635495:128636747:+	LINE	L1	L1MEe	1252	1252	1250	1251	1245	1253	1253	0	0	0	0	0	Old.World.Monkey
chr9:128636800:128636932:+	LINE	L1	L1M4	132	132	132	132	132	132	132	132	133	135	0	0	Pig.Cow
chr9:128636961:128637289:+	LINE	L1	L1MEe	328	328	328	327	321	330	330	328	0	0	0	0	New.World.Monkey
chr9:128637365:128637496:-	LINE	L1	L1M5	131	131	131	131	131	130	135	444	0	0	0	0	New.World.Monkey
chr9:128637566:128637745:-	LINE	L1	L1ME4a	179	179	182	182	182	191	191	182	0	190	0	0	Pig.Cow
chr9:128638084:128638161:-	LINE	L2	L2c	77	77	77	77	77	77	77	92	0	127	0	0	Pig.Cow
chr9:128638589:128639024:+	DNA	TcMar-Tigger	Tigger2a	435	435	439	0	439	444	444	478	0	0	0	0	New.World.Monkey
chr9:128639054:128639069:+	LINE	L2	L2b	15	15	15	0	15	16	16	0	0	0	0	0	Old.World.Monkey
chr9:128639069:128639349:-	SINE	Alu	AluSg	280	284	278	0	270	0	0	0	0	0	0	0	Apes
chr9:128639349:128639493:+	LINE	L2	L2b	144	144	144	0	144	143	143	0	0	142	0	473	Eutheria
chr9:128640065:128640150:-	SINE	MIR	MIR	85	85	85	85	85	85	85	0	0	93	0	0	Pig.Cow
chr9:128641353:128641659:-	SINE	Alu	AluSg	306	302	298	300	318	305	306	301	0	0	0	0	New.World.Monkey
chr9:128642234:128642298:+	SINE	MIR	MIRc	64	64	64	64	64	64	64	64	0	0	0	62	Eutheria
chr9:128642339:128642621:-	SINE	Alu	AluSg	282	282	282	282	285	306	282	0	0	0	0	0	Old.World.Monkey
chr9:128643915:128644026:-	SINE	Alu	AluJo	111	111	111	111	111	112	112	111	0	0	0	0	New.World.Monkey
chr9:128644188:128644502:+	SINE	Alu	AluJr	314	0	0	308	313	319	319	0	0	0	0	0	Old.World.Monkey
chr9:128652696:128652739:-	LINE	L2	L2c	43	43	43	43	43	43	43	43	43	47	0	0	Pig.Cow
chr9:128654191:128654501:-	SINE	Alu	AluSz	310	310	310	312	312	724	327	0	0	0	0	0	Old.World.Monkey
chr9:128660694:128660747:+	SINE	Alu	FLAM_A	53	52	52	0	62	57	57	54	0	0	0	0	New.World.Monkey
chr9:128660836:128660964:-	SINE	MIR	MIR3	128	128	128	128	128	126	126	128	0	128	136	0	Eutheria
chr9:128663789:128663850:+	SINE	MIR	MIR	61	0	61	61	61	61	61	61	0	0	0	0	New.World.Monkey
chr9:128666096:128666350:+	SINE	MIR	MIR	254	254	254	254	254	260	260	260	0	0	0	0	New.World.Monkey
chr9:128669771:128669974:-	SINE	MIR	MIRb	203	203	203	202	202	203	203	207	354	224	206	216	Eutheria
chr9:128670055:128670290:+	SINE	MIR	MIRb	235	235	234	235	235	238	238	241	0	0	0	0	New.World.Monkey
chr9:128678843:128679001:-	DNA	TcMar-Tc2	MER104	158	164	162	164	162	169	169	170	0	0	0	0	New.World.Monkey
chr9:128679150:128679174:-	LINE	L1	L1MC5	24	24	24	24	24	24	24	24	0	0	0	0	New.World.Monkey
chr9:128679174:128679250:-	DNA	TcMar-Mariner	MADE2	76	76	76	76	76	76	76	76	0	77	160	0	Eutheria
chr9:128679250:128679411:-	LINE	L1	L1MC5	161	161	161	161	155	0	0	154	164	168	0	0	Pig.Cow
chr9:128679487:128679943:-	LINE	L1	L1MC1	456	456	460	461	460	455	457	448	0	0	0	0	New.World.Monkey
chr9:128681233:128681383:-	SINE	MIR	MIRb	150	150	150	152	152	152	152	151	0	155	0	0	Pig.Cow
chr9:128681496:128681787:-	SINE	Alu	AluSg7	291	283	0	291	317	0	308	0	0	0	0	0	Old.World.Monkey
chr9:128683753:128683859:-	SINE	MIR	MIRb	106	106	104	106	106	107	107	106	0	102	0	0	Pig.Cow
chr9:128685698:128685847:-	DNA	hAT-Charlie	Charlie1a	149	150	150	150	146	150	150	149	0	0	0	0	New.World.Monkey
chr9:128685847:128686144:-	SINE	Alu	AluJo	297	297	297	297	297	301	302	292	0	0	0	0	New.World.Monkey
chr9:128686146:128686448:-	SINE	Alu	AluJo	302	302	302	0	299	300	300	0	0	0	0	0	Old.World.Monkey
chr9:128686448:128687479:-	DNA	hAT-Charlie	Charlie1a	1031	1031	1031	1028	1027	1031	1026	1030	0	0	0	0	New.World.Monkey
chr9:128687561:128687713:+	DNA	hAT-Charlie	MER33	152	152	152	150	152	151	151	152	160	153	0	0	Pig.Cow
chr9:128687760:128687944:-	SINE	Alu	AluSx3	184	184	184	184	184	0	184	183	0	0	0	0	New.World.Monkey
chr9:128687948:128688084:+	DNA	hAT-Charlie	MER33	136	136	136	136	136	137	137	0	0	0	0	0	Old.World.Monkey
chr9:128688102:128688248:-	DNA	hAT-Charlie	MER103C	146	146	146	146	145	145	146	145	154	160	0	0	Pig.Cow
chr9:128688329:128688399:-	SINE	MIR	MIR	70	70	70	69	70	70	70	71	69	69	0	0	Pig.Cow
chr9:128688516:128688800:+	SINE	Alu	AluSz6	284	284	284	282	285	0	584	284	0	0	0	0	New.World.Monkey
chr9:128688826:128689107:+	SINE	Alu	AluSq2	281	281	281	285	281	280	280	0	0	0	0	0	Old.World.Monkey
chr9:128689243:128689408:-	DNA	hAT-Charlie	Charlie4z	165	165	165	165	159	161	161	165	172	175	0	0	Pig.Cow
chr9:128690039:128690177:+	SINE	Alu	AluJb	138	138	138	138	137	139	139	138	0	0	0	0	New.World.Monkey
chr9:128690177:128690497:+	SINE	Alu	AluSx	320	319	0	319	323	0	0	0	0	0	0	0	Apes
chr9:128690497:128690653:+	SINE	Alu	AluJb	156	156	0	151	156	156	156	0	0	0	0	0	Old.World.Monkey
chr9:128690738:128691043:-	SINE	Alu	AluY	305	305	0	0	331	0	0	0	0	0	0	0	Apes
chr9:128691474:128691573:+	LINE	L2	L2b	99	99	99	99	99	99	99	99	0	0	0	0	New.World.Monkey
chr9:128692989:128693157:+	LINE	L2	L2c	168	168	168	343	168	168	168	166	0	0	226	0	Eutheria
chr9:128693257:128693405:-	LINE	L1	L1ME4a	148	148	148	148	148	0	0	147	149	0	0	0	Pig.Cow
chr9:128693615:128693867:-	SINE	Alu	AluJb	252	252	0	252	252	252	251	243	0	0	0	0	New.World.Monkey
chr9:128693924:128694139:-	LINE	L2	L2a	215	215	215	215	215	215	215	214	222	211	0	0	Pig.Cow
chr9:128694201:128694296:-	LINE	L1	L1ME4a	95	95	95	95	95	95	95	95	92	321	0	0	Pig.Cow
chr9:128694498:128694819:+	LINE	L2	L2c	321	321	321	321	321	321	321	321	317	0	0	0	Pig.Cow
chr9:128695860:128696114:-	DNA	hAT-Charlie	Charlie8	254	254	254	265	265	264	264	256	0	0	0	0	New.World.Monkey
chr9:128696295:128696384:+	LINE	L2	L2	89	89	89	89	89	89	89	89	90	0	0	0	Pig.Cow
chr9:128696996:128697444:+	LINE	L2	L2	448	448	447	445	448	445	445	449	675	787	0	0	Pig.Cow
chr9:128699938:128700238:-	SINE	Alu	AluJr4	300	300	300	300	300	292	292	309	0	0	0	0	New.World.Monkey
chr9:128700456:128700612:+	LINE	L1	L1ME3E	156	156	156	151	156	156	156	155	0	163	0	0	Pig.Cow
chr9:128700607:128701281:+	LINE	L1	L1MC4	674	676	675	668	668	0	0	654	879	710	0	0	Pig.Cow
chr9:128701304:128701432:+	LINE	L1	L1MC4	128	128	128	131	131	140	133	138	159	0	0	0	Pig.Cow
chr9:128701456:128702192:+	LINE	L1	L1ME3E	736	728	727	723	1041	725	725	724	0	0	0	0	New.World.Monkey
chr9:128702202:128702487:+	SINE	Alu	AluSp	285	288	291	275	292	303	304	0	0	0	0	0	Old.World.Monkey
chr9:128702493:128702613:+	LINE	L1	L1ME3E	120	120	120	120	120	115	115	0	0	0	0	0	Old.World.Monkey
chr9:128702672:128702777:-	LINE	L2	L2a	105	105	105	105	105	105	105	109	260	0	0	0	Pig.Cow
chr9:128702777:128703259:+	LINE	L1	L1ME3A	482	482	479	481	482	521	521	503	0	0	0	0	New.World.Monkey
chr9:128703263:128703889:-	LINE	L2	L2a	626	626	625	625	627	620	620	902	712	1014	0	0	Pig.Cow
chr9:128704375:128704501:-	SINE	MIR	MIRc	126	126	126	126	0	126	126	126	121	122	0	0	Pig.Cow
chr9:128705363:128705661:+	SINE	Alu	AluSx3	298	290	288	294	293	286	288	0	0	0	0	0	Old.World.Monkey
chr9:128705916:128706360:-	LTR	ERVL	LTR33	444	444	444	442	447	444	444	425	0	0	0	0	New.World.Monkey
chr9:128706647:128707054:-	LINE	L2	L2c	407	407	407	403	404	407	407	0	0	0	0	0	Old.World.Monkey
chr9:128707068:128707219:+	SINE	MIR	MIR	151	151	151	151	151	151	151	0	0	0	0	0	Old.World.Monkey
chr9:128707219:128707521:+	SINE	Alu	AluSx3	302	301	302	300	0	0	300	0	0	0	0	0	Old.World.Monkey
chr9:128707521:128707628:+	SINE	MIR	MIR	107	107	107	107	107	0	105	0	0	0	0	0	Old.World.Monkey
chr9:128707631:128707948:+	LINE	L2	L2c	317	317	317	318	320	0	317	0	0	0	0	0	Old.World.Monkey
chr9:128707942:128708213:-	LINE	L2	L2c	271	271	271	272	272	0	272	0	0	0	0	0	Old.World.Monkey
chr9:128708236:128710301:+	LINE	L1	L1MEg	2065	2058	4531	2050	2048	0	2076	0	0	0	0	0	Old.World.Monkey
chr9:128710301:128710473:-	DNA	hAT-Charlie	MER5A	172	172	172	172	172	0	171	0	0	0	0	0	Old.World.Monkey
chr9:128710484:128710912:+	LINE	L1	L1MEg	428	429	429	431	433	0	418	0	0	0	0	0	Old.World.Monkey
chr9:128711005:128711116:+	LINE	L1	L1MC	111	111	125	111	0	108	108	0	0	0	0	0	Old.World.Monkey
chr9:128711117:128711335:-	SINE	Alu	AluJb	218	224	224	224	224	0	224	217	0	0	0	0	New.World.Monkey
chr9:128711397:128711617:+	SINE	MIR	MIRb	220	220	219	220	220	219	219	235	0	216	0	0	Pig.Cow
chr9:128712695:128712758:-	DNA	TcMar-Tigger	Tigger16a	63	63	63	63	63	63	63	63	64	0	62	62	Eutheria
chr9:128712758:128713060:-	SINE	Alu	AluSx	302	545	0	298	0	331	333	1041	0	0	0	0	New.World.Monkey
chr9:128713060:128713231:-	DNA	TcMar-Tigger	Tigger16a	171	171	171	165	171	171	171	170	0	0	0	0	New.World.Monkey
chr9:128713297:128713441:+	SINE	MIR	MIRb	144	144	144	144	144	144	144	147	153	0	0	0	Pig.Cow
chr9:128713862:128714087:-	SINE	MIR	MIRb	225	225	225	225	225	225	225	224	220	0	0	0	Pig.Cow
chr9:128714938:128715024:+	LINE	L2	L2b	86	86	86	0	86	86	86	86	86	86	0	0	Pig.Cow
chr9:128715073:128715445:-	LINE	L1	L1ME4a	372	370	373	0	367	369	383	0	0	0	0	0	Old.World.Monkey
chr9:128715509:128715768:+	SINE	Alu	AluJb	259	259	257	259	259	320	0	0	0	0	0	0	Old.World.Monkey
chr9:128715785:128715891:-	LINE	L1	L1ME4a	106	106	106	106	106	106	106	106	108	0	107	108	Eutheria
chr9:128716140:128716462:+	DNA	hAT-Charlie	Charlie2b	322	322	322	323	335	340	340	336	0	384	0	0	Pig.Cow
chr9:128716478:128716813:+	DNA	hAT-Charlie	Charlie2b	335	335	335	335	335	331	331	334	512	0	0	327	Eutheria
chr9:128716813:128717115:-	SINE	Alu	AluSc	302	303	302	299	299	299	299	306	0	0	0	0	New.World.Monkey
chr9:128717115:128717387:+	DNA	hAT-Charlie	Charlie2b	272	272	272	272	261	272	272	268	0	0	0	0	New.World.Monkey
chr9:128717942:128718224:+	LINE	L2	L2a	282	283	283	283	283	270	270	279	276	0	0	0	Pig.Cow
chr9:128718409:128718592:-	SINE	MIR	MIR	183	183	183	183	183	183	183	186	0	0	0	0	New.World.Monkey
chr9:128720743:128720921:+	LINE	CR1	L3	178	178	178	178	178	178	178	178	0	172	0	0	Pig.Cow
chr9:128721041:128721147:-	LINE	L2	L2	106	106	106	106	0	134	134	0	118	0	0	0	Pig.Cow
chr9:128721208:128721343:-	LINE	L2	L2	135	135	135	135	135	133	133	135	0	0	0	0	New.World.Monkey
chr9:128721692:128721886:-	SINE	SINE	LFSINE_Vert	194	194	194	194	193	194	194	194	196	198	191	191	Eutheria
chr9:128729811:128730022:-	SINE	MIR	MIRb	211	211	211	211	209	209	209	211	216	0	0	0	Pig.Cow
chr9:128730094:128730317:-	SINE	Alu	AluJr	223	223	223	223	224	223	262	223	0	0	0	0	New.World.Monkey
chr9:128730344:128730475:-	SINE	Alu	FLAM_C	131	131	131	128	131	125	128	131	0	0	0	0	New.World.Monkey
chr9:128731324:128731441:-	SINE	MIR	MIRb	117	117	117	120	117	117	117	146	120	0	128	116	Eutheria
chr9:128731536:128731639:-	LINE	L2	L2b	103	103	103	103	103	103	103	99	118	106	106	111	Eutheria
chr9:128732158:128732293:-	SINE	MIR	MIRb	135	135	135	135	135	135	135	0	167	149	0	0	Pig.Cow
chr9:128732706:128732782:+	SINE	MIR	MIRb	76	77	77	77	77	77	77	77	0	0	0	0	New.World.Monkey
chr9:128733012:128733323:-	SINE	Alu	AluSq	311	311	311	314	324	296	305	0	0	0	0	0	Old.World.Monkey
chr9:128733323:128733388:+	SINE	MIR	MIRb	65	65	65	65	65	65	65	65	0	0	0	0	New.World.Monkey
chr9:128733700:128733769:-	SINE	MIR	MIR	69	69	69	69	69	76	76	69	0	0	0	0	New.World.Monkey
chr9:128733826:128734134:-	SINE	Alu	AluSq2	308	295	357	312	319	0	338	0	0	0	0	0	Old.World.Monkey
chr9:128734602:128734801:+	SINE	MIR	MIR	199	199	199	199	199	198	198	199	211	0	0	0	Pig.Cow
chr9:128734964:128735137:+	SINE	MIR	MIRb	173	173	173	173	173	173	173	172	174	177	0	0	Pig.Cow
chr9:128736202:128736289:-	LINE	L2	L2b	87	87	87	87	84	87	87	0	89	95	0	87	Eutheria
chr9:128736526:128736755:+	SINE	Alu	AluJb	229	229	229	229	230	230	230	229	0	0	0	0	New.World.Monkey
chr9:128736900:128737023:-	SINE	MIR	MIRb	123	123	123	123	123	122	122	122	0	0	0	0	New.World.Monkey
chr9:128737232:128737595:-	LINE	L1	L1M5	363	363	364	379	363	382	382	396	0	0	0	0	New.World.Monkey
chr9:128737596:128737908:-	SINE	Alu	AluSz6	312	308	912	848	0	312	312	307	0	0	0	0	New.World.Monkey
chr9:128737965:128738276:+	SINE	Alu	AluSx	311	0	311	311	0	321	334	322	0	0	0	0	New.World.Monkey
chr9:128738305:128738809:-	LINE	L1	L1M5	504	505	508	505	0	520	520	505	0	0	0	0	New.World.Monkey
chr9:128739206:128740165:-	LINE	L1	L1MC1	959	958	958	959	0	966	966	983	0	0	0	0	New.World.Monkey
chr9:128740165:128740468:-	SINE	Alu	AluJb	303	304	304	303	0	306	306	294	0	0	0	0	New.World.Monkey
chr9:128740468:128741491:-	LINE	L1	L1MC1	1023	1019	1017	1025	0	996	996	1004	0	0	0	0	New.World.Monkey
chr9:128741491:128741707:-	LINE	L1	L1PA4	216	213	224	216	0	0	0	0	0	0	0	0	Great.Apes
chr9:128741707:128742720:-	LINE	L1	L1MC1	1013	1008	1014	1007	0	0	0	0	0	0	0	0	Great.Apes
chr9:128742720:128742860:-	LTR	ERVL-MaLR	THE1C	140	140	140	0	140	140	140	0	0	0	0	0	Old.World.Monkey
chr9:128742861:128742889:-	LINE	L1	L1MC1	28	28	29	0	28	27	27	0	0	0	0	0	Old.World.Monkey
chr9:128742889:128743199:+	SINE	Alu	AluSx1	310	308	0	0	307	299	316	0	0	0	0	0	Old.World.Monkey
chr9:128743199:128743663:-	LINE	L1	L1MC1	464	0	464	0	464	458	459	0	0	0	0	0	Old.World.Monkey
chr9:128743744:128743802:-	LINE	L1	L1MC4a	58	0	68	0	65	74	69	61	0	0	0	0	New.World.Monkey
chr9:128743802:128744103:-	SINE	Alu	AluSx	301	0	300	0	308	317	317	0	0	0	0	0	Old.World.Monkey
chr9:128744103:128744340:-	LINE	L1	L1MC4a	237	0	236	0	237	237	237	237	0	0	0	0	New.World.Monkey
chr9:128744340:128744716:+	LTR	ERVL-MaLR	THE1D	376	377	377	0	364	369	369	377	0	0	0	0	New.World.Monkey
chr9:128744716:128744783:-	LINE	L1	L1MC4a	67	67	67	67	67	67	67	67	0	0	0	0	New.World.Monkey
chr9:128745120:128745199:-	SINE	MIR	MIRc	79	79	79	79	79	79	79	79	79	0	0	0	Pig.Cow
chr9:128745191:128745345:+	SINE	MIR	MIRc	154	154	154	154	151	154	154	152	159	0	0	0	Pig.Cow
chr9:128745643:128745790:+	SINE	MIR	MIRb	147	147	147	147	147	147	147	147	187	0	0	0	Pig.Cow
chr9:128746425:128746713:+	SINE	Alu	AluSx1	288	0	0	0	0	288	291	0	0	0	0	0	Old.World.Monkey
chr9:128747673:128747812:+	LINE	L1	HAL1-2a_MD	139	139	139	157	154	0	157	0	0	0	0	0	Old.World.Monkey
chr9:128748079:128748236:-	LTR	ERVL-MaLR	MLT1-int	157	157	157	157	157	157	157	155	0	0	0	0	New.World.Monkey
chr9:128748421:128748551:+	SINE	MIR	MIR	130	130	130	130	128	1092	1094	127	0	0	0	0	New.World.Monkey
chr9:128749051:128749091:-	DNA	hAT-Charlie	MER5B	40	0	40	45	0	40	40	40	40	0	0	0	Pig.Cow
chr9:128749091:128749386:-	SINE	Alu	AluSq2	295	0	296	0	0	307	308	608	0	0	0	0	New.World.Monkey
chr9:128749386:128749466:-	DNA	hAT-Charlie	MER5B	80	0	80	0	0	81	81	103	0	0	0	77	Eutheria
chr9:128750667:128750745:-	SINE	MIR	MIR	78	78	78	76	78	78	78	78	0	0	0	0	New.World.Monkey
chr9:128750788:128751238:+	LINE	L2	L2a	450	448	450	449	0	450	443	0	0	0	0	0	Old.World.Monkey
chr9:128751241:128751375:-	SINE	MIR	MIRb	134	134	134	134	0	134	134	136	0	0	0	0	New.World.Monkey
chr9:128751691:128751882:+	SINE	MIR	MIRb	191	192	191	194	0	191	191	0	0	0	0	0	Old.World.Monkey
chr9:128752985:128753217:+	LINE	L2	L2a	232	232	232	0	230	231	231	0	0	0	0	0	Old.World.Monkey
chr9:128753370:128753521:+	LINE	L2	L2a	151	151	151	0	151	151	151	150	0	0	0	0	New.World.Monkey
chr9:128753522:128753871:-	SINE	Alu	AluSx1	349	339	335	0	0	0	0	0	0	0	0	0	Great.Apes
chr9:128754092:128754194:+	SINE	MIR	MIRb	102	102	102	103	103	103	103	0	0	0	0	0	Old.World.Monkey
chr9:128754196:128754231:-	SINE	MIR	MIR	35	35	35	35	35	35	35	35	0	0	0	0	New.World.Monkey
chr9:128754941:128755108:+	SINE	MIR	MIRb	167	166	167	168	167	167	167	0	404	0	0	0	Pig.Cow
chr9:128755297:128755330:-	SINE	MIR	MIRc	33	33	33	33	33	33	33	33	33	0	0	0	Pig.Cow
chr9:128755330:128755632:-	SINE	Alu	AluSz	302	302	302	304	311	0	618	302	0	0	0	0	New.World.Monkey
chr9:128755632:128755724:-	SINE	MIR	MIRc	92	92	92	92	92	92	92	92	0	0	0	0	New.World.Monkey
chr9:128758595:128758893:-	SINE	Alu	AluSx	298	296	0	0	0	296	299	290	0	0	0	0	New.World.Monkey
chr9:128758895:128759183:-	SINE	Alu	AluJo	288	288	0	288	288	285	285	298	0	0	0	0	New.World.Monkey
chr9:128760221:128760381:+	SINE	MIR	MIRb	160	160	160	159	160	0	0	160	159	179	0	0	Pig.Cow
chr9:128760645:128760857:+	SINE	Alu	AluJb	212	213	212	223	222	219	219	219	0	0	0	0	New.World.Monkey
chr9:128760919:128760993:+	SINE	Alu	AluJb	74	74	74	83	87	82	82	391	0	0	0	0	New.World.Monkey
chr9:128761857:128762044:-	SINE	MIR	MIRb	187	188	187	186	187	187	187	0	0	0	0	0	Old.World.Monkey
chr9:128762146:128762223:-	SINE	MIR	MIRb	77	77	77	77	77	77	77	77	84	0	0	0	Pig.Cow
chr9:128762223:128762520:+	SINE	Alu	AluSx1	297	300	302	296	306	0	297	290	0	0	0	0	New.World.Monkey
chr9:128762520:128762592:-	SINE	MIR	MIRb	72	72	72	72	71	72	72	72	70	0	0	0	Pig.Cow
chr9:128763515:128763650:-	SINE	MIR	MIRb	135	135	135	135	134	135	135	134	0	0	0	0	New.World.Monkey
chr9:128764312:128764410:+	SINE	MIR	MIR	98	98	98	98	98	95	95	98	98	96	0	0	Pig.Cow
chr9:128764995:128765029:+	LINE	L2	L2b	34	34	34	34	34	34	34	0	0	34	0	0	Pig.Cow
chr9:128765543:128765710:+	SINE	MIR	MIRb	167	167	167	167	167	167	167	167	160	0	0	0	Pig.Cow
chr9:128765806:128765850:-	SINE	MIR	MIRc	44	44	44	44	44	44	44	43	49	44	0	0	Pig.Cow
chr9:128765876:128766267:-	LINE	L2	L2b	391	387	390	390	391	395	396	0	402	380	0	0	Pig.Cow
chr9:128766297:128766430:-	SINE	Alu	FLAM_C	133	134	132	135	132	130	130	0	0	0	0	0	Old.World.Monkey
chr9:128767245:128767403:-	SINE	MIR	MIRb	158	158	158	158	158	158	158	0	0	0	0	0	Old.World.Monkey
chr9:128767404:128767585:-	LTR	ERVL	ERV3-16A3_I-int	181	181	181	181	181	180	180	0	0	0	0	0	Old.World.Monkey
chr9:128767690:128767782:-	LTR	ERVL	ERV3-16A3_I-int	92	92	92	92	92	92	92	0	0	0	0	0	Old.World.Monkey
chr9:128767842:128768058:-	SINE	Alu	AluSx	216	219	219	218	210	0	0	0	0	0	0	0	Apes
chr9:128768074:128768297:-	LTR	ERVL	HERV16-int	223	222	222	223	223	223	223	0	0	0	0	0	Old.World.Monkey
chr9:128768297:128768591:-	SINE	Alu	AluSx3	294	294	294	293	295	302	304	0	0	0	0	0	Old.World.Monkey
chr9:128768591:128768916:-	LTR	ERVL	HERV16-int	325	325	325	325	325	325	325	0	0	0	0	0	Old.World.Monkey
chr9:128768985:128769431:-	LTR	ERVL	HERV16-int	446	445	446	446	446	446	446	0	0	450	0	0	Pig.Cow
chr9:128769526:128770296:-	LTR	ERVL	HERV16-int	770	770	770	1097	779	866	866	0	0	0	0	0	Old.World.Monkey
chr9:128770363:128770417:-	LTR	ERVL	LTR16A1	54	54	54	56	54	56	56	0	0	0	0	0	Old.World.Monkey
chr9:128770417:128770789:+	LTR	ERVL-MaLR	MSTA	372	372	372	376	372	378	378	0	0	0	0	0	Old.World.Monkey
chr9:128770789:128771127:-	LTR	ERVL	LTR16A1	338	339	338	339	338	339	339	0	0	364	0	0	Pig.Cow
chr9:128771466:128771766:+	LTR	Gypsy	MamGypLTR3	300	299	299	299	299	299	299	0	0	0	0	0	Old.World.Monkey
chr9:128771767:128771803:-	LINE	L1	L1MD3	36	36	36	36	36	36	36	0	0	0	0	0	Old.World.Monkey
chr9:128771803:128772164:-	LTR	ERVL-MaLR	THE1D	361	361	361	360	369	379	379	0	0	0	0	0	Old.World.Monkey
chr9:128772164:128772354:-	LINE	L1	L1MD3	190	190	190	190	190	186	186	190	0	186	0	0	Pig.Cow
chr9:128772732:128773112:+	LTR	ERVL-MaLR	MSTA	380	381	381	382	380	378	378	379	0	0	0	0	New.World.Monkey
chr9:128773319:128773396:+	SINE	MIR	MIR	77	77	77	77	77	77	77	77	78	77	0	0	Pig.Cow
chr9:128773447:128773760:+	LTR	ERVL-MaLR	MLT1I	313	313	313	310	307	310	310	313	300	308	0	0	Pig.Cow
chr9:128774750:128775019:-	SINE	Alu	AluJo	269	269	269	270	269	268	268	287	0	0	0	0	New.World.Monkey
chr9:128775375:128775443:+	LINE	L2	L2c	68	68	68	68	68	0	0	68	0	0	0	0	New.World.Monkey
chr9:128776666:128776786:-	LINE	CR1	L3	120	120	120	120	120	120	120	0	120	120	0	0	Pig.Cow
chr9:128778068:128778489:+	LTR	ERVL	LTR32	421	421	421	421	421	422	422	414	0	0	0	0	New.World.Monkey
chr9:128779653:128779968:-	LINE	L2	L2	315	315	315	314	318	0	0	302	322	313	0	0	Pig.Cow
chr9:128780187:128780273:+	LINE	L2	L2c	86	86	86	86	86	0	0	107	101	0	0	0	Pig.Cow
chr9:128780446:128780747:-	SINE	Alu	AluSz	301	306	1395	310	303	0	0	0	0	0	0	0	Apes
chr9:128780764:128780967:-	DNA	hAT-Charlie	MER20	203	203	203	203	203	0	0	0	0	0	0	0	Apes
chr9:128781148:128781221:+	LINE	L1	L1ME3A	73	73	73	72	73	0	0	0	0	0	0	0	Apes
chr9:128781221:128781521:+	SINE	Alu	AluSx1	300	685	300	306	299	0	0	0	0	0	0	0	Apes
chr9:128781521:128781878:+	LINE	L1	L1ME3A	357	357	356	356	357	0	0	0	0	0	0	0	Apes
chr9:128781894:128782199:+	SINE	Alu	AluJb	305	300	302	299	302	0	0	0	0	0	0	0	Apes
chr9:128782210:128782392:-	DNA	TcMar-Tigger	Tigger8	182	182	182	181	182	0	0	0	0	0	0	0	Apes
chr9:128782830:128783143:-	SINE	Alu	AluSx1	313	0	0	0	308	0	0	0	0	0	0	0	Apes
chr9:128783148:128783336:+	LINE	L2	L2	188	0	188	187	0	0	0	0	0	0	0	0	Great.Apes
chr9:128783355:128783524:+	LINE	L2	L2	169	0	169	169	0	0	0	0	0	0	0	0	Great.Apes
chr9:128783557:128783868:-	SINE	Alu	AluSx	311	0	315	309	300	0	0	0	0	0	0	0	Apes
chr9:128784325:128784454:+	SINE	MIR	MIRb	129	129	129	0	129	129	129	126	0	130	0	0	Pig.Cow
chr9:128784627:128784779:-	SINE	MIR	MIRc	152	152	151	148	152	152	152	147	0	0	171	0	Eutheria
chr9:128784964:128785255:+	SINE	Alu	AluSx1	291	0	289	298	282	580	292	292	0	0	0	0	New.World.Monkey
chr9:128785308:128785594:+	LINE	CR1	L3	286	0	286	286	286	286	285	283	0	0	0	0	New.World.Monkey
chr9:128785642:128785831:+	LINE	CR1	L3	189	0	189	189	189	189	189	195	0	0	0	0	New.World.Monkey
chr9:128787603:128787874:+	LINE	L2	L2a	271	0	271	0	267	272	272	0	0	0	0	0	Old.World.Monkey
chr9:128787968:128788272:-	SINE	Alu	AluY	304	0	322	0	302	0	324	0	0	0	0	0	Old.World.Monkey
chr9:128788420:128788588:+	SINE	MIR	MIRb	168	168	168	0	168	169	169	0	216	189	0	0	Pig.Cow
chr9:128788598:128788771:-	LTR	Gypsy	MamGypLTR2b	173	173	173	174	0	0	0	0	177	0	0	0	Pig.Cow
chr9:128788938:128788992:-	DNA	hAT	MER96B	54	54	54	55	0	0	0	0	0	0	0	0	Great.Apes
chr9:128788992:128789282:+	SINE	Alu	AluSx	290	286	288	293	0	0	0	291	0	0	0	0	New.World.Monkey
chr9:128789282:128789313:-	DNA	hAT	MER96B	31	0	31	31	31	0	0	31	31	32	0	0	Pig.Cow
chr9:128790606:128790709:-	LTR	ERVL-MaLR	MLT1H	103	103	103	103	119	119	119	119	114	0	117	0	Eutheria
chr9:128790713:128790888:-	SINE	Alu	AluSx	175	171	176	169	180	169	181	0	0	0	0	0	Old.World.Monkey
chr9:128790888:128791203:-	SINE	Alu	AluSq2	315	321	316	320	328	320	320	303	0	0	0	0	New.World.Monkey
chr9:128791205:128791552:-	LTR	ERVL-MaLR	MLT1H	347	344	347	348	348	347	347	522	0	0	0	0	New.World.Monkey
chr9:128791552:128791714:-	SINE	MIR	MIR	162	162	162	162	162	162	162	162	0	0	0	0	New.World.Monkey
chr9:128791840:128792141:-	SINE	Alu	AluSx1	301	299	317	312	300	316	352	0	0	0	0	0	Old.World.Monkey
chr9:128792601:128792682:-	LINE	L1	L1ME4a	81	80	79	80	78	114	81	81	85	82	82	82	Eutheria
chr9:128792686:128792954:-	LTR	ERV1	LTR78B	268	268	268	268	315	278	278	267	259	270	0	0	Pig.Cow
chr9:128794314:128794459:+	DNA	hAT-Charlie	MER103C	145	145	145	145	145	145	145	142	0	0	0	0	New.World.Monkey
chr9:128794459:128794816:-	LTR	ERVL-MaLR	THE1B	357	357	357	357	357	462	462	0	0	0	0	0	Old.World.Monkey
chr9:128794816:128794845:+	DNA	hAT-Charlie	MER103C	29	29	29	29	29	29	29	29	0	29	0	0	Pig.Cow
chr9:128794967:128795036:-	SINE	MIR	MIR	69	69	69	69	69	67	67	69	0	85	0	0	Pig.Cow
chr9:128795116:128795419:-	SINE	Alu	AluSx1	303	296	307	290	296	295	295	293	0	0	0	0	New.World.Monkey
chr9:128795803:128795851:+	LTR	ERVL-MaLR	MLT1M	48	48	48	48	48	48	48	0	0	48	0	0	Pig.Cow
chr9:128795929:128796165:+	LTR	ERVL-MaLR	MLT1M	236	248	254	246	246	246	246	0	0	241	0	0	Pig.Cow
chr9:128796519:128796577:-	LTR	ERVL	LTR33	58	58	58	58	58	58	58	56	0	0	0	0	New.World.Monkey
chr9:128796577:128796869:-	SINE	Alu	AluJb	292	292	292	315	289	292	292	298	0	0	0	0	New.World.Monkey
chr9:128796869:128797286:-	LTR	ERVL	LTR33	417	417	419	417	417	413	413	420	0	0	0	0	New.World.Monkey
chr9:128797910:128798214:+	SINE	Alu	AluSx1	304	0	315	304	298	0	351	0	0	0	0	0	Old.World.Monkey
chr9:128798216:128798292:+	DNA	TcMar-Mariner	MADE1	76	0	76	76	76	0	76	0	0	0	0	0	Old.World.Monkey
chr9:128798328:128798495:-	SINE	MIR	MIRb	167	167	167	166	167	168	168	172	0	0	0	746	Eutheria
chr9:128798631:128798930:+	SINE	Alu	AluSx	299	296	0	0	299	300	300	301	0	0	0	0	New.World.Monkey
chr9:128799030:128799060:-	SINE	MIR	MIRc	30	30	30	30	30	30	30	30	30	30	30	30	Eutheria
chr9:128800134:128800293:-	SINE	MIR	MIR	159	159	160	160	160	158	158	159	0	0	0	0	New.World.Monkey
chr9:128800499:128800802:+	SINE	Alu	AluJb	303	303	303	319	303	299	299	600	0	0	0	0	New.World.Monkey
chr9:128800802:128800921:+	SINE	Alu	AluJb	119	119	119	0	119	119	119	0	0	0	0	0	Old.World.Monkey
chr9:128801216:128801314:+	SINE	MIR	MIRc	98	98	98	0	0	98	98	96	0	0	0	0	New.World.Monkey
chr9:128801333:128801443:+	DNA	hAT-Blackjack	MER81	110	110	110	0	110	110	110	110	0	110	0	0	Pig.Cow
chr9:128802457:128802572:-	SINE	MIR	MIRb	115	0	115	0	115	115	115	115	0	0	0	0	New.World.Monkey
chr9:128802830:128803627:-	LINE	L1	L1ME3	797	0	797	0	0	800	800	771	0	0	0	0	New.World.Monkey
chr9:128803627:128803977:+	LTR	ERVL-MaLR	MLT1A0	350	354	358	0	370	358	358	0	0	0	0	0	Old.World.Monkey
chr9:128803977:128804136:-	LINE	L1	L1ME3	159	159	159	0	155	158	158	0	0	0	0	0	Old.World.Monkey
chr9:128804144:128804244:+	DNA	hAT-Charlie	MER117	100	100	100	0	100	100	100	100	0	0	0	0	New.World.Monkey
chr9:128804299:128804770:-	LINE	L1	L1MB7	471	468	471	0	470	0	777	0	0	0	0	0	Old.World.Monkey
chr9:128804778:128805379:-	LINE	L1	L1ME3	601	601	601	601	577	0	600	587	0	0	0	0	New.World.Monkey
chr9:128805399:128806050:-	LINE	L1	L1ME3	651	651	653	653	647	641	646	653	0	0	0	0	New.World.Monkey
chr9:128806116:128806635:-	DNA	TcMar-Tigger	Tigger8	519	519	519	519	519	519	519	519	0	0	0	0	New.World.Monkey
chr9:128806865:128807227:-	LTR	Gypsy?	LTR85c	362	362	362	0	362	362	362	405	0	0	0	0	New.World.Monkey
chr9:128807598:128807704:-	SINE	MIR	MIRb	106	106	105	106	106	113	113	106	0	0	0	0	New.World.Monkey
chr9:128807704:128807772:-	LTR	ERVL-MaLR	MLT1H	68	69	69	69	69	69	69	0	0	0	0	0	Old.World.Monkey
chr9:128807772:128808080:+	SINE	Alu	AluY	308	308	308	308	308	0	456	0	0	0	0	0	Old.World.Monkey
chr9:128808080:128808202:-	LTR	ERVL-MaLR	MLT1H	122	122	122	122	122	123	123	118	0	0	0	0	New.World.Monkey
chr9:128808242:128808695:-	LTR	ERVL	LTR53	453	453	453	449	452	452	452	447	0	0	0	0	New.World.Monkey
chr9:128808781:128808842:-	LINE	L2	L2b	61	61	61	61	61	61	61	61	65	0	0	0	Pig.Cow
chr9:128810730:128810918:+	LTR	Gypsy?	LTR88a	188	188	188	189	190	194	194	190	0	0	0	0	New.World.Monkey
chr9:128810983:128811173:+	SINE	MIR	MIRb	190	190	190	189	190	190	190	187	0	0	0	0	New.World.Monkey
chr9:128811712:128811854:+	SINE	MIR	MIRb	142	142	142	142	0	142	142	138	0	138	0	147	Eutheria
chr9:128812502:128812593:-	SINE	MIR	MIRb	91	91	91	90	91	91	91	91	0	107	0	0	Pig.Cow
chr9:128813116:128813173:+	SINE	MIR	MIR	57	57	57	56	56	57	57	56	0	0	0	0	New.World.Monkey
chr9:128813377:128813686:+	SINE	Alu	AluJo	309	308	308	306	309	304	304	0	0	0	0	0	Old.World.Monkey
chr9:128814279:128814475:+	SINE	MIR	MIR	196	196	196	195	196	189	189	196	0	0	0	0	New.World.Monkey
chr9:128815314:128815520:+	DNA	hAT-Blackjack	MER63A	206	201	206	206	203	518	517	206	432	204	0	0	Pig.Cow
chr9:128815611:128815743:+	LINE	L2	L2b	132	132	132	132	132	132	132	132	132	130	0	0	Pig.Cow
chr9:128815731:128815814:-	LINE	L2	L2b	83	83	83	83	83	83	83	0	0	0	0	0	Old.World.Monkey
chr9:128815799:128815939:+	SINE	MIR	MIRc	140	140	140	140	140	140	140	137	142	0	0	0	Pig.Cow
chr9:128815959:128816119:-	SINE	MIR	MIR	160	160	160	160	160	160	160	157	157	156	0	0	Pig.Cow
chr9:128816189:128816352:+	LINE	L2	L2b	163	163	163	172	172	172	172	173	165	160	0	0	Pig.Cow
chr9:128816779:128817046:+	SINE	MIR	MIRb	267	267	267	268	267	258	258	267	0	0	0	0	New.World.Monkey
chr9:128817315:128817401:+	SINE	MIR	MIRc	86	86	86	83	86	86	86	86	0	0	0	0	New.World.Monkey
chr9:128818175:128818436:+	SINE	Alu	AluJo	261	262	261	257	260	0	0	0	0	0	0	0	Apes
chr9:128818495:128818855:-	LINE	L2	L2b	360	360	361	361	361	355	356	356	0	0	0	0	New.World.Monkey
chr9:128821628:128821799:+	SINE	MIR	MIRb	171	171	171	171	171	171	171	170	170	0	0	0	Pig.Cow
chr9:128822525:128822848:-	SINE	Alu	AluSx3	323	323	315	323	312	322	314	0	0	0	0	0	Old.World.Monkey
chr9:128824022:128824191:+	SINE	MIR	MIRb	169	169	169	169	169	170	170	0	172	172	0	0	Pig.Cow
chr9:128824215:128824316:-	SINE	MIR	MIRb	101	101	101	101	101	101	101	0	0	0	0	0	Old.World.Monkey
chr9:128824547:128824693:-	LINE	L2	L2b	146	146	146	146	146	146	146	0	0	261	0	0	Pig.Cow
chr9:128825005:128825041:-	SINE	MIR	MIRc	36	36	36	36	36	0	0	36	36	36	0	0	Pig.Cow
chr9:128825086:128825167:+	LTR	ERVL-MaLR	MLT1F	81	81	81	81	81	87	87	87	92	93	91	0	Eutheria
chr9:128825344:128825465:+	LTR	ERVL-MaLR	MLT1F	121	121	121	120	120	120	120	120	122	217	0	0	Pig.Cow
chr9:128825889:128826069:+	SINE	MIR	MIRb	180	180	178	0	180	180	180	183	0	0	0	0	New.World.Monkey
chr9:128826073:128826370:+	SINE	Alu	AluSz6	297	296	296	289	298	297	298	0	0	0	0	0	Old.World.Monkey
chr9:128826921:128827030:+	LINE	L2	L2b	109	109	109	109	109	109	109	0	110	0	0	0	Pig.Cow
chr9:128827143:128827269:-	SINE	MIR	MIRb	126	126	126	126	126	126	126	126	128	127	0	0	Pig.Cow
chr9:128828164:128828280:-	LINE	L2	L2b	116	116	116	0	0	116	116	116	132	140	135	0	Eutheria
chr9:128828731:128828911:-	SINE	MIR	MIRb	180	180	180	180	183	180	180	0	0	0	0	0	Old.World.Monkey
chr9:128828926:128829056:+	SINE	MIR	MIR	130	130	130	130	130	0	0	0	0	0	127	0	Apes
chr9:128829546:128829731:-	SINE	MIR	MIRc	185	0	185	185	185	185	185	179	205	201	0	0	Pig.Cow
chr9:128830474:128830787:-	SINE	Alu	AluSz	313	0	313	0	308	311	311	310	0	0	0	0	New.World.Monkey
chr9:128830836:128831092:-	SINE	MIR	MIRb	256	256	256	256	255	257	257	255	258	256	0	0	Pig.Cow
chr9:128831303:128831397:+	SINE	MIR	MIR3	94	107	107	107	107	107	107	105	105	108	0	101	Eutheria
chr9:128831496:128831577:+	SINE	MIR	MIR	81	81	81	81	81	81	81	80	0	149	138	142	Eutheria
chr9:128831578:128831771:+	LINE	L1	L1ME4a	193	0	193	192	192	191	191	192	186	0	242	0	Eutheria
chr9:128832948:128833099:-	LINE	L2	L2c	151	151	151	150	151	151	151	0	0	0	0	0	Old.World.Monkey
chr9:128834112:128834352:-	SINE	MIR	MIR	240	240	240	240	240	240	240	237	464	0	0	0	Pig.Cow
chr9:128834516:128834543:-	LINE	L1	L1MB7	27	27	27	27	27	58	58	78	26	0	0	0	Pig.Cow
chr9:128834543:128834846:+	SINE	Alu	AluSx1	303	305	302	310	301	0	0	292	0	0	0	0	New.World.Monkey
chr9:128834846:128835431:-	LINE	L1	L1MB7	585	586	586	586	586	0	0	571	0	0	0	0	New.World.Monkey
chr9:128835582:128835792:-	SINE	MIR	MIR	210	210	210	210	210	0	0	215	0	0	0	0	New.World.Monkey
chr9:128836011:128836116:-	SINE	MIR	MIRb	105	105	105	105	104	0	0	113	0	105	0	0	Pig.Cow
chr9:128836728:128837126:-	LTR	ERV1	LTR7	398	394	398	401	396	0	0	0	0	0	0	0	Apes
chr9:128837126:128837503:-	LTR	ERV1	HERVH-int	377	374	381	370	377	0	0	0	0	0	0	0	Apes
chr9:128837503:128837719:-	LTR	ERV1	HERVH-int	216	216	215	0	216	0	0	0	0	0	0	0	Apes
chr9:128837720:128838384:-	LTR	ERV1	HERVH-int	664	638	664	0	659	0	0	0	0	0	0	0	Apes
chr9:128838386:128842294:-	LTR	ERV1	HERVH-int	3908	0	0	0	0	0	0	0	0	0	0	0	Human
chr9:128842296:128842693:-	LTR	ERV1	LTR7	397	0	399	402	0	0	0	0	0	0	0	0	Great.Apes
chr9:128842776:128842819:+	LINE	RTE	L4	43	43	43	43	43	42	42	43	0	0	0	0	New.World.Monkey
chr9:128842857:128842940:+	SINE	MIR	MIR	83	83	83	83	83	83	83	83	0	80	0	0	Pig.Cow
chr9:128843263:128843504:-	SINE	MIR	MIR	241	241	242	242	242	242	242	245	0	231	238	244	Eutheria
chr9:128844503:128844593:-	LINE	L2	L2a	90	90	90	90	90	90	90	90	0	92	0	0	Pig.Cow
chr9:128844612:128844809:+	SINE	MIR	MIRb	197	200	200	195	200	200	200	200	0	0	0	0	New.World.Monkey
chr9:128845608:128845790:-	SINE	MIR	MIR	182	0	182	182	0	175	175	182	0	196	0	0	Pig.Cow
chr9:128847831:128848475:-	LINE	L2	L2	644	643	644	644	641	644	644	632	1144	927	0	0	Pig.Cow
chr9:128849376:128849621:-	SINE	MIR	MIR	245	245	245	245	246	245	245	259	0	0	0	0	New.World.Monkey
chr9:128849648:128850027:-	LTR	ERVL-MaLR	MSTD	379	381	379	378	379	689	686	377	0	0	0	0	New.World.Monkey
chr9:128850661:128850857:+	SINE	MIR	MIRb	196	196	196	196	0	200	200	197	361	191	0	0	Pig.Cow
chr9:128851312:128851712:-	LTR	ERVL-MaLR	MLT1C	400	400	400	0	400	400	400	0	0	0	0	0	Old.World.Monkey
chr9:128851712:128852014:-	SINE	Alu	AluSz6	302	302	302	302	302	302	302	293	0	0	0	0	New.World.Monkey
chr9:128852014:128852053:-	LTR	ERVL-MaLR	MLT1C	39	39	39	40	39	39	39	39	0	0	0	0	New.World.Monkey
chr9:128852437:128852489:-	LINE	L2	L2a	52	52	52	52	52	52	52	52	0	0	0	0	New.World.Monkey
chr9:128852583:128852885:+	SINE	Alu	AluJb	302	302	330	298	298	298	298	306	0	0	0	0	New.World.Monkey
chr9:128854042:128854173:+	SINE	MIR	MIRb	131	131	131	132	131	131	131	0	0	127	0	0	Pig.Cow
chr9:128854325:128854455:+	LTR	Gypsy?	LTR88a	130	130	131	130	130	130	130	0	133	132	0	0	Pig.Cow
chr9:128854871:128854968:+	DNA	hAT	MER96	97	97	97	97	97	97	97	97	0	0	0	0	New.World.Monkey
chr9:128855158:128855256:-	LTR	ERVL-MaLR	MLT1K	98	98	98	100	102	98	101	0	0	0	0	0	Old.World.Monkey
chr9:128855271:128855573:-	SINE	Alu	AluJr4	302	302	302	302	302	318	318	297	0	0	0	0	New.World.Monkey
chr9:128855606:128855706:+	SINE	MIR	MIR	100	100	100	100	100	100	100	0	0	0	0	0	Old.World.Monkey
chr9:128855706:128856026:-	SINE	Alu	AluSx3	320	310	330	341	326	323	323	0	0	0	0	0	Old.World.Monkey
chr9:128856026:128856120:+	SINE	MIR	MIR	94	94	94	94	94	94	94	98	0	0	0	0	New.World.Monkey
chr9:128856538:128856742:+	SINE	MIR	MIR	204	204	204	2782	204	204	204	204	208	0	203	207	Eutheria
chr9:128856757:128856903:-	DNA	hAT-Charlie	MER113	146	146	146	146	146	145	145	145	0	0	0	152	Eutheria
chr9:128856903:128857161:+	SINE	Alu	AluJr	258	255	258	254	260	263	263	256	0	0	0	0	New.World.Monkey
chr9:128857161:128857219:-	DNA	hAT-Charlie	MER113	58	58	58	58	58	58	58	0	59	0	0	0	Pig.Cow
chr9:128857382:128857533:+	SINE	MIR	MIRb	151	151	151	151	151	151	151	152	155	155	147	145	Eutheria
chr9:128858098:128858251:+	SINE	MIR	MIR3	153	153	153	153	153	153	153	152	153	0	0	0	Pig.Cow
chr9:128858371:128858605:+	SINE	MIR	MIRb	234	234	234	0	234	234	234	230	242	0	0	0	Pig.Cow
chr9:128860324:128860820:-	LTR	ERVL-MaLR	MLT1G	496	496	496	496	507	478	478	0	0	0	0	0	Old.World.Monkey
chr9:128860820:128861129:-	SINE	Alu	AluY	309	309	309	294	313	0	0	0	0	0	0	0	Apes
chr9:128861129:128861223:-	LTR	ERVL-MaLR	MLT1G	94	94	95	94	94	0	0	0	99	0	0	0	Pig.Cow
chr9:128861336:128861519:+	SINE	MIR	MIR	183	183	183	185	183	183	183	183	0	0	0	182	Eutheria
chr9:128861991:128862216:+	SINE	MIR	MIR	225	225	225	225	225	224	224	225	219	0	0	0	Pig.Cow
chr9:128862371:128862469:-	SINE	Alu	AluSz6	98	98	98	98	98	98	98	105	323	0	0	0	Pig.Cow
chr9:128862796:128863204:+	LINE	L1	L1MC5	408	407	408	408	408	416	416	414	772	0	0	0	Pig.Cow
chr9:128863229:128863506:+	LINE	L1	L1MC5	277	277	277	277	277	274	274	281	0	0	0	0	New.World.Monkey
chr9:128863506:128863790:+	SINE	Alu	AluJr	284	308	308	309	298	305	305	325	0	0	0	0	New.World.Monkey
chr9:128863790:128864113:+	LINE	L1	L1MC5	323	323	323	316	316	316	316	0	0	0	0	0	Old.World.Monkey
chr9:128864113:128864463:-	SINE	Alu	AluJb	350	349	350	0	350	349	349	0	0	0	0	0	Old.World.Monkey
chr9:128864463:128864830:+	LINE	L1	L1MC5	367	367	367	367	365	368	368	0	0	387	0	0	Pig.Cow
chr9:128865010:128865322:-	SINE	Alu	AluSz	312	0	0	324	0	0	0	0	0	0	0	0	Great.Apes
chr9:128865911:128866437:+	LTR	ERVL-MaLR	MLT1G1	526	526	525	525	530	531	530	523	0	0	0	0	New.World.Monkey
chr9:128866576:128866767:+	SINE	MIR	MIRb	191	188	191	191	192	187	187	191	308	189	0	0	Pig.Cow
chr9:128866767:128866903:+	DNA	hAT-Charlie	MER33	136	136	137	136	137	0	0	0	141	0	0	0	Pig.Cow
chr9:128866903:128867198:-	SINE	Alu	AluY	295	296	294	293	292	0	0	0	0	0	0	0	Apes
chr9:128867198:128867355:+	DNA	hAT-Charlie	MER33	157	157	157	157	157	157	157	157	0	0	0	0	New.World.Monkey
chr9:128867355:128867440:+	SINE	MIR	MIRb	85	85	85	85	85	85	85	84	107	83	0	0	Pig.Cow
chr9:128867535:128867712:-	SINE	MIR	MIRb	177	177	176	177	177	178	178	177	0	0	0	0	New.World.Monkey
chr9:128868621:128868851:+	SINE	MIR	MIRb	230	230	230	228	228	227	227	226	0	0	0	0	New.World.Monkey
chr9:128868943:128869099:+	SINE	MIR	MIRb	156	156	156	156	156	156	156	0	157	0	0	0	Pig.Cow
chr9:128871874:128871923:+	LTR	ERVL-MaLR	MLT1M	49	49	49	49	49	50	50	49	47	52	0	0	Pig.Cow
chr9:128873504:128873865:+	LTR	ERVL-MaLR	THE1A	361	361	361	361	361	360	360	0	0	0	0	0	Old.World.Monkey
chr9:128874297:128874424:-	SINE	MIR	MIR3	127	127	0	127	127	127	127	127	126	125	0	0	Pig.Cow
chr9:128874599:128874835:+	LTR	ERVL-MaLR	MLT1F	236	236	236	236	236	236	236	236	233	238	235	235	Eutheria
chr9:128874851:128875020:+	LTR	ERVL-MaLR	MLT1F	169	169	169	165	0	169	169	178	0	180	0	0	Pig.Cow
chr9:128875667:128876126:-	LINE	L2	L2	459	458	458	459	459	456	456	0	0	0	0	0	Old.World.Monkey
chr9:128876290:128876465:+	LINE	CR1	L3	175	174	174	174	169	174	174	172	0	0	0	0	New.World.Monkey
chr9:128878165:128878471:-	SINE	Alu	AluJr	306	306	307	301	305	302	302	307	0	0	0	0	New.World.Monkey
chr9:128878522:128878618:+	LINE	L2	L2a	96	96	96	96	94	94	94	96	95	97	0	0	Pig.Cow
chr9:128879429:128879571:+	SINE	MIR	MIRc	142	142	142	142	142	142	142	142	424	0	0	0	Pig.Cow
chr9:128879591:128879962:-	DNA	hAT-Charlie	Charlie4a	371	370	371	371	371	371	371	384	373	0	0	0	Pig.Cow
chr9:128880249:128880475:-	SINE	MIR	MIRb	226	226	226	226	0	226	226	0	0	0	0	0	Old.World.Monkey
chr9:128880507:128880816:+	SINE	Alu	AluSz	309	313	309	309	306	0	0	0	0	0	0	0	Apes
chr9:128881265:128881387:-	DNA	hAT-Charlie	MER5B	122	122	122	122	122	0	0	122	0	0	0	0	New.World.Monkey
chr9:128881402:128881542:-	SINE	Alu	AluJr	140	140	0	140	140	140	140	0	0	0	0	0	Old.World.Monkey
chr9:128881696:128881917:+	SINE	MIR	MIRb	221	221	222	221	221	220	220	225	0	221	0	0	Pig.Cow
chr9:128882301:128882465:+	SINE	MIR	MIRb	164	165	165	165	165	165	165	165	159	161	0	0	Pig.Cow
chr9:128882751:128883491:+	LINE	L1	L1M5	740	740	740	1061	739	742	742	740	734	763	0	0	Pig.Cow
chr9:128883978:128884149:-	SINE	Alu	AluJb	171	166	171	172	171	168	172	171	0	0	0	0	New.World.Monkey
chr9:128884196:128884317:-	SINE	Alu	AluJb	121	121	121	121	121	121	121	120	0	0	0	0	New.World.Monkey
chr9:128884481:128884975:-	LINE	L1	L1ME3	494	494	494	2280	494	490	490	493	0	0	0	0	New.World.Monkey
chr9:128886027:128886469:-	LINE	L2	L2a	442	441	440	440	0	461	461	445	0	0	0	0	New.World.Monkey
chr9:128886797:128887091:-	LINE	L2	L2a	294	294	294	286	294	293	293	289	0	0	0	0	New.World.Monkey
chr9:128887139:128887239:-	LINE	L2	L2a	100	100	100	100	100	96	96	100	0	0	0	0	New.World.Monkey
chr9:128887254:128887419:+	LINE	L1	L1MD3	165	165	165	165	165	165	165	165	0	0	0	0	New.World.Monkey
chr9:128887419:128887548:+	DNA	PiggyBac	MER85	129	129	129	128	129	129	129	129	0	0	0	0	New.World.Monkey
chr9:128887548:128887888:+	LINE	L1	L1MD3	340	340	339	340	364	354	354	352	0	0	0	0	New.World.Monkey
chr9:128889343:128889452:-	LINE	L2	L2b	109	109	109	109	0	109	109	114	0	0	0	0	New.World.Monkey
chr9:128890320:128890675:+	LTR	ERVL-MaLR	THE1D	355	355	355	355	341	358	358	361	0	0	0	0	New.World.Monkey
chr9:128890792:128890834:+	SINE	MIR	MIRc	42	42	42	42	42	42	42	42	41	0	0	0	Pig.Cow
chr9:128891584:128891917:+	LINE	L2	L2a	333	333	333	333	333	324	324	0	361	359	0	0	Pig.Cow
chr9:128892766:128892985:+	SINE	MIR	MIR	219	219	219	219	220	219	219	213	0	271	0	0	Pig.Cow
chr9:128893612:128893873:-	SINE	MIR	MIRb	261	261	261	261	261	259	259	251	0	0	0	0	New.World.Monkey
chr9:128894784:128894869:+	LINE	L1	L1M6	85	85	85	83	81	84	84	82	90	91	0	0	Pig.Cow
chr9:128894903:128895351:-	LTR	ERVL-MaLR	MLT1J	448	448	450	448	444	435	435	0	0	717	0	0	Pig.Cow
chr9:128895468:128897188:+	LINE	L1	L1M6	1720	1719	1716	1713	1696	1766	1729	2044	0	2012	0	0	Pig.Cow
chr9:128897553:128898016:+	LINE	L1	L1M5	463	462	463	462	460	465	463	456	0	452	0	0	Pig.Cow
chr9:128898027:128898061:+	LTR	ERVL	HERVL-int	34	34	34	34	34	34	34	34	0	0	0	0	New.World.Monkey
chr9:128898061:128898496:+	LTR	ERVL	MLT2A1	435	434	433	444	479	0	0	436	0	0	0	0	New.World.Monkey
chr9:128898496:128898819:-	LTR	ERVL-MaLR	MSTD	323	323	323	320	0	336	336	367	0	0	0	0	New.World.Monkey
chr9:128898825:128899156:+	LINE	L1	L1M5	331	331	331	331	327	331	331	315	0	0	0	0	New.World.Monkey
chr9:128899238:128899287:-	LINE	L1	L1MEe	49	49	49	49	49	49	49	50	0	0	0	0	New.World.Monkey
chr9:128899285:128899472:-	LINE	L1	L1MEe	187	187	188	187	187	188	188	187	0	0	0	0	New.World.Monkey
chr9:128899472:128899620:-	SINE	Alu	AluJr	148	148	148	148	148	148	148	146	0	0	0	0	New.World.Monkey
chr9:128899620:128899703:-	LINE	L1	L1MEe	83	83	83	83	83	0	0	83	0	0	0	0	New.World.Monkey
chr9:128899713:128900491:+	LINE	L1	L1MB2	778	778	778	778	776	778	778	0	0	0	0	0	Old.World.Monkey
chr9:128900511:128901266:-	LINE	L1	L1MEe	755	755	758	730	729	727	727	0	0	0	0	0	Old.World.Monkey
chr9:128901274:128901731:+	LTR	ERVL	MLT2B4	457	456	457	458	455	0	0	0	0	0	0	0	Apes
chr9:128901824:128901880:+	LTR	ERVL	MLT2B4	56	56	56	56	56	56	56	0	0	0	0	0	Old.World.Monkey
chr9:128901898:128903157:-	LINE	L1	L1MEe	1259	1259	1259	1255	1249	0	1616	0	0	0	0	0	Old.World.Monkey
chr9:128903299:128904014:-	LINE	L1	L1MC3	715	717	718	729	724	0	720	0	0	0	0	0	Old.World.Monkey
chr9:128904014:128904138:-	LINE	L1	L1MA3	124	124	125	124	120	0	129	0	0	0	0	0	Old.World.Monkey
chr9:128904138:128904369:-	LINE	L1	L1MC3	231	231	231	227	231	0	231	230	0	0	0	0	New.World.Monkey
chr9:128904375:128904680:-	LINE	L1	L1MEe	305	300	307	304	618	0	300	300	0	0	0	0	New.World.Monkey
chr9:128904660:128904990:-	LINE	L1	L1MEe	330	330	332	326	329	0	330	0	0	0	0	0	Old.World.Monkey
chr9:128905013:128905545:-	LINE	L1	L1MB3	532	531	531	529	532	0	536	521	0	0	0	0	New.World.Monkey
chr9:128905545:128905844:+	SINE	Alu	AluSz6	299	299	299	304	299	0	328	0	0	0	0	0	Old.World.Monkey
chr9:128905844:128906013:-	LINE	L1	L1MB3	169	168	162	167	162	0	195	174	0	0	0	0	New.World.Monkey
chr9:128906013:128906331:-	SINE	Alu	AluSx1	318	313	0	315	0	0	307	0	0	0	0	0	Old.World.Monkey
chr9:128906331:128906501:-	LINE	L1	L1MB3	170	171	171	171	171	171	171	171	0	180	0	0	Pig.Cow
chr9:128906514:128906870:-	LINE	L1	L1MEe	356	356	356	356	355	356	356	356	0	597	0	0	Pig.Cow
chr9:128906869:128907240:+	LINE	L1	L1M5	371	372	372	373	370	370	370	374	365	369	0	0	Pig.Cow
chr9:128907430:128907543:+	SINE	MIR	MIRc	113	113	113	113	113	113	113	113	113	113	0	0	Pig.Cow
chr9:128907547:128907609:+	LINE	L2	L2b	62	62	62	62	62	61	61	0	0	0	0	0	Old.World.Monkey
chr9:128907997:128908300:+	SINE	Alu	AluSc5	303	308	300	309	311	325	331	0	0	0	0	0	Old.World.Monkey
chr9:128908697:128909218:+	LTR	ERVL	MER74A	521	521	0	516	523	557	557	0	0	0	0	0	Old.World.Monkey
chr9:128909218:128909575:-	LTR	ERVL-MaLR	MLT1I	357	357	357	357	357	357	357	0	0	364	0	0	Pig.Cow
chr9:128910574:128910917:-	LTR	ERVL	LTR16C	343	340	343	343	343	348	348	354	0	0	0	0	New.World.Monkey
chr9:128911590:128911889:+	SINE	Alu	AluSq2	299	291	297	296	293	288	291	0	0	0	0	0	Old.World.Monkey
chr9:128912339:128912756:+	LINE	L2	L2a	417	417	417	418	417	0	0	0	0	0	0	0	Apes
chr9:128912810:128912936:+	LTR	ERVL-MaLR	MLT1J2	126	126	126	126	126	126	126	126	143	138	0	0	Pig.Cow
chr9:128912954:128913162:+	LTR	ERVL-MaLR	MLT1J2	208	208	208	0	205	214	214	207	210	221	0	0	Pig.Cow
chr9:128913370:128913568:+	SINE	MIR	MIR	198	198	198	198	198	0	0	196	0	0	0	0	New.World.Monkey
chr9:128914316:128914473:+	DNA	hAT	MER96	157	157	157	157	157	157	157	235	0	0	0	0	New.World.Monkey
chr9:128914556:128914645:+	LINE	L2	L2b	89	89	89	89	89	89	89	89	104	102	0	0	Pig.Cow
chr9:128915056:128915114:-	SINE	MIR	MIR	58	58	58	60	60	60	60	60	0	60	0	0	Pig.Cow
chr9:128915119:128915362:+	LINE	CR1	L3	243	243	243	243	243	283	242	242	0	0	0	0	New.World.Monkey
chr9:128915465:128915579:+	LINE	CR1	L3	114	114	114	0	114	114	114	114	0	0	124	0	Eutheria
chr9:128915975:128915988:-	LINE	L2	L2a	13	17	13	13	13	13	13	0	0	0	13	13	Eutheria
chr9:128916021:128916149:-	LINE	L2	L2a	128	128	128	128	128	128	128	128	0	123	0	0	Pig.Cow
chr9:128916265:128916301:-	LINE	CR1	L3	36	36	36	36	36	36	36	36	35	36	0	0	Pig.Cow
chr9:128916727:128916848:-	LINE	CR1	L3	121	121	121	121	122	121	121	118	119	118	130	129	Eutheria
chr9:128916859:128917003:+	SINE	MIR	MIRb	144	144	144	144	146	144	144	144	159	162	0	0	Pig.Cow
chr9:128917462:128917775:-	SINE	Alu	AluSp	313	318	313	309	318	305	314	308	0	0	0	0	New.World.Monkey
chr9:128917865:128917983:-	LINE	L1	L1ME4a	118	118	118	117	115	114	114	118	122	119	0	121	Eutheria
chr9:128918063:128918140:-	SINE	MIR	MIRc	77	77	77	77	77	77	77	77	0	74	0	0	Pig.Cow
chr9:128918611:128918737:-	SINE	MIR	MIRc	126	126	127	126	126	126	126	126	0	0	0	0	New.World.Monkey
chr9:128919060:128919205:-	LINE	L2	L2a	145	145	145	145	145	207	210	144	0	0	0	0	New.World.Monkey
chr9:128920669:128920754:-	LINE	L2	L2b	85	85	85	85	0	85	85	85	83	84	0	0	Pig.Cow
chr9:128921254:128921382:+	SINE	MIR	MIRb	128	128	128	128	0	129	129	0	0	0	0	0	Old.World.Monkey
chr9:128921389:128921479:+	LINE	L2	L2b	90	90	90	91	0	90	90	0	133	134	0	0	Pig.Cow
chr9:128921665:128921954:+	Unknown	Unknown	UCON15	289	289	288	289	290	289	289	286	290	303	294	315	Eutheria
chr9:128922137:128922340:-	SINE	MIR	MIRb	203	203	203	203	203	203	198	203	0	0	0	0	New.World.Monkey
chr9:128922357:128922814:+	LTR	ERVL-MaLR	MLT1H	457	457	457	456	459	452	452	473	0	0	0	0	New.World.Monkey
chr9:128923433:128923786:-	SINE	Alu	AluJb	353	0	0	0	0	0	0	0	0	0	0	0	Human
chr9:128923786:128923927:-	SINE	MIR	MIRb	141	141	141	151	0	151	151	149	0	0	0	0	New.World.Monkey
chr9:128924195:128924482:-	SINE	Alu	AluSx	287	0	285	282	0	295	300	588	0	0	0	0	New.World.Monkey
chr9:128924483:128924518:+	SINE	MIR	MIR3	35	35	35	35	0	35	35	35	0	0	0	0	New.World.Monkey
chr9:128925205:128925428:+	SINE	MIR	MIRb	223	0	225	223	223	220	220	230	0	0	0	0	New.World.Monkey
chr9:128925947:128926144:-	SINE	MIR	MIR	197	197	197	197	0	196	197	192	0	0	0	0	New.World.Monkey
chr9:128926359:128926528:+	DNA	hAT-Charlie	MER5B	169	168	169	169	0	168	168	0	0	0	0	0	Old.World.Monkey
chr9:128926559:128926864:-	SINE	Alu	AluSx1	305	304	0	297	0	0	0	0	0	0	0	0	Great.Apes
chr9:128927928:128928027:-	SINE	MIR	MIR	99	99	99	99	99	99	99	99	135	129	0	0	Pig.Cow
chr9:128928766:128929188:-	LINE	L2	L2	422	406	422	422	422	418	418	402	0	0	0	0	New.World.Monkey
chr9:128929702:128929820:+	DNA	hAT-Charlie	MER103C	118	118	118	118	118	118	118	116	0	0	0	0	New.World.Monkey
chr9:128929824:128930010:+	DNA	hAT-Blackjack	MER63A	186	186	186	191	185	188	188	188	0	0	0	0	New.World.Monkey
chr9:128930025:128930534:+	LINE	L1	L1M5	509	509	509	508	509	508	508	510	516	514	0	0	Pig.Cow
chr9:128930564:128930888:-	SINE	Alu	AluSz6	324	313	373	0	0	0	0	309	0	0	0	0	New.World.Monkey
chr9:128930917:128931040:+	LINE	L2	L2a	123	123	123	123	123	123	123	123	0	0	0	0	New.World.Monkey
chr9:128931154:128931255:+	LINE	L1	L1M5	101	101	101	0	101	100	100	98	0	0	0	0	New.World.Monkey
chr9:128931259:128931558:+	SINE	Alu	AluSx1	299	299	0	0	297	299	299	297	0	0	0	0	New.World.Monkey
chr9:128931725:128931970:+	SINE	MIR	MIR	245	251	251	251	0	251	251	251	0	0	0	0	New.World.Monkey
chr9:128931973:128932266:-	LINE	L2	L2c	293	293	293	290	0	293	293	0	317	0	0	0	Pig.Cow
chr9:128933208:128933377:-	SINE	Alu	AluJb	169	165	169	175	175	182	175	0	0	0	0	0	Old.World.Monkey
chr9:128933377:128933679:-	SINE	Alu	AluSq2	302	301	302	301	312	0	299	0	0	0	0	0	Old.World.Monkey
chr9:128933681:128934008:-	SINE	Alu	AluJb	327	328	330	323	315	0	0	0	0	0	0	0	Apes
chr9:128934008:128934159:-	SINE	Alu	AluJb	151	150	151	149	149	147	147	0	0	0	0	0	Old.World.Monkey
chr9:128934169:128934823:-	LINE	L1	L1MC3	654	660	657	654	657	0	0	0	0	0	0	0	Apes
chr9:128934823:128935127:-	SINE	Alu	AluSc	304	304	304	0	305	317	314	0	0	0	0	0	Old.World.Monkey
chr9:128935127:128935491:-	LINE	L1	L1MC3	364	364	364	0	364	364	364	0	0	0	0	0	Old.World.Monkey
chr9:128936986:128937240:+	SINE	MIR	MIR	254	253	0	254	254	254	254	251	256	523	0	0	Pig.Cow
chr9:128937280:128937318:-	LINE	L2	L2a	38	38	38	38	38	38	38	38	38	0	0	0	Pig.Cow
chr9:128937285:128937418:-	SINE	MIR	MIRb	133	133	133	133	133	133	133	132	135	0	0	0	Pig.Cow
chr9:128937580:128937698:-	LINE	L1	L1MC4	118	118	118	119	118	118	118	119	0	121	0	0	Pig.Cow
chr9:128937842:128938046:-	LINE	L1	L1MC4	204	204	204	204	204	209	204	209	0	0	0	0	New.World.Monkey
chr9:128938124:128938244:-	LINE	L1	L1MB4	120	120	120	120	0	120	120	0	0	0	0	0	Old.World.Monkey
chr9:128938244:128938605:-	LTR	ERVL-MaLR	THE1B	361	361	361	361	361	353	353	0	0	0	0	0	Old.World.Monkey
chr9:128938605:128943144:-	LINE	L1	L1MB4	4539	4816	4532	0	4844	4511	4502	0	0	0	0	0	Old.World.Monkey
chr9:128943175:128944012:-	LINE	L1	L1MB4	837	837	837	837	837	840	837	825	0	866	0	0	Pig.Cow
chr9:128944012:128944205:+	LINE	L2	L2b	193	193	193	193	193	198	198	194	0	0	0	0	New.World.Monkey
chr9:128946124:128946247:-	SINE	MIR	MIRb	123	123	123	121	123	122	122	122	131	152	0	186	Eutheria
chr9:128946432:128946786:+	LINE	L2	L2b	354	354	354	355	354	346	346	353	0	364	0	0	Pig.Cow
chr9:128946860:128947176:+	SINE	Alu	AluSx	316	316	311	312	316	313	313	307	0	0	0	0	New.World.Monkey
chr9:128947505:128947813:+	SINE	Alu	AluJo	308	308	308	308	307	308	308	308	0	0	0	0	New.World.Monkey
chr9:128947915:128948095:+	LINE	L1	L1M5	180	180	180	179	181	180	180	180	184	450	0	0	Pig.Cow
chr9:128948146:128948606:-	LTR	ERVL	LTR33A_	460	460	456	460	458	463	463	462	0	0	0	0	New.World.Monkey
chr9:128948781:128948912:+	LINE	L1	L1MC5	131	131	131	131	130	130	130	130	0	0	0	0	New.World.Monkey
chr9:128948918:128949197:+	SINE	Alu	AluSx	279	279	0	0	279	279	279	277	0	0	0	0	New.World.Monkey
chr9:128949259:128949775:+	LINE	L1	L1MC5	516	516	0	0	513	524	517	523	0	0	0	0	New.World.Monkey
chr9:128949777:128950087:-	SINE	Alu	AluSx	310	310	0	0	296	310	310	300	0	0	0	0	New.World.Monkey
chr9:128950241:128950589:+	LINE	L1	L1M5	348	348	348	343	343	336	336	0	0	0	0	0	Old.World.Monkey
chr9:128950589:128950897:+	SINE	Alu	AluY	308	308	0	314	311	317	317	0	0	0	0	0	Old.World.Monkey
chr9:128950897:128951056:+	LINE	L1	L1M5	159	159	159	159	159	161	161	159	0	0	0	0	New.World.Monkey
chr9:128951131:128951226:+	LINE	L1	L1MEe	95	95	95	95	95	95	95	95	0	0	0	0	New.World.Monkey
chr9:128951565:128951845:+	LINE	L1	L1MEe	280	280	280	279	277	281	281	0	0	0	0	0	Old.World.Monkey
chr9:128951854:128952114:+	SINE	Alu	AluSz	260	0	280	276	284	279	282	0	0	0	0	0	Old.World.Monkey
chr9:128952115:128952355:+	LINE	L1	L1MEe	240	0	240	240	228	237	0	0	0	0	0	0	Old.World.Monkey
chr9:128952355:128952648:+	SINE	Alu	AluY	293	0	0	0	0	0	0	0	0	0	0	0	Human
chr9:128952648:128952808:+	LINE	L1	L1MEe	160	160	0	0	160	0	160	0	0	0	0	0	Old.World.Monkey
chr9:128952808:128953096:+	SINE	Alu	AluJr4	288	288	0	277	288	0	288	0	0	0	0	0	Old.World.Monkey
chr9:128953096:128953394:-	SINE	Alu	AluSx1	298	298	0	295	295	0	308	0	0	0	0	0	Old.World.Monkey
chr9:128953394:128953813:+	LINE	L1	L1MEe	419	426	0	422	426	0	474	0	0	0	0	0	Old.World.Monkey
chr9:128953813:128954376:+	LTR	ERVL	MLT2B3	563	546	0	572	557	554	554	0	0	0	0	0	Old.World.Monkey
chr9:128954376:128954511:+	LINE	L1	L1MEe	135	137	0	137	137	0	0	0	0	0	0	0	Apes
chr9:128954522:128954594:+	LTR	ERVL-MaLR	MLT1H	72	72	0	72	72	72	72	0	0	69	0	0	Pig.Cow
chr9:128954595:128954716:+	LINE	L1	L1MEe	121	121	0	121	121	121	121	0	0	0	0	0	Old.World.Monkey
chr9:128954735:128955022:+	SINE	Alu	AluSz	287	287	0	287	287	279	279	0	0	0	0	0	Old.World.Monkey
chr9:128955768:128956263:-	LINE	L1	L1M5	495	495	0	495	492	491	491	471	0	0	0	0	New.World.Monkey
chr9:128956299:128956367:+	LTR	ERVL-MaLR	MLT1J	68	68	0	68	68	68	68	68	0	0	0	0	New.World.Monkey
chr9:128956409:128956697:+	SINE	Alu	AluJr	288	0	0	275	0	301	301	0	0	0	0	0	Old.World.Monkey
chr9:128956697:128957051:+	LTR	ERVL-MaLR	MLT1J	354	363	353	379	358	354	363	356	365	0	0	0	Pig.Cow
chr9:128957154:128958247:-	LINE	L1	L1M5	1093	1095	1093	1095	1094	1085	1101	1078	1903	0	0	0	Pig.Cow
chr9:128958417:128958788:+	LTR	ERVL-MaLR	MLT1H2	371	371	371	371	370	370	370	371	0	0	0	0	New.World.Monkey
chr9:128958968:128959203:-	LINE	L1	L1ME3C	235	235	235	235	235	312	226	234	0	0	0	0	New.World.Monkey
chr9:128959281:128959528:+	SINE	Alu	AluJb	247	247	255	251	247	0	246	252	0	0	0	0	New.World.Monkey
chr9:128959623:128959856:-	DNA	hAT-Charlie	MER112	233	233	233	233	233	233	233	0	0	0	0	0	Old.World.Monkey
chr9:128959859:128960728:-	LINE	L1	L1ME3C	869	869	869	870	870	868	868	865	0	0	0	0	New.World.Monkey
chr9:128960734:128961053:-	LINE	L1	L1ME3C	319	320	321	323	314	322	322	325	0	0	0	0	New.World.Monkey
chr9:128961091:128961165:-	LINE	L1	L1ME3C	74	74	74	74	74	74	74	0	0	0	0	0	Old.World.Monkey
chr9:128961165:128961530:+	LTR	ERVL-MaLR	THE1D	365	365	365	0	351	377	0	369	0	0	0	0	New.World.Monkey
chr9:128961530:128961853:-	LINE	L1	L1ME3C	323	319	323	322	319	0	0	330	0	0	0	0	New.World.Monkey
chr9:128961979:128962324:+	LINE	L1	L1M5	345	344	345	346	345	346	346	342	0	0	0	0	New.World.Monkey
chr9:128962340:128963226:-	LINE	L1	L1PA11	886	885	887	875	875	0	886	880	0	0	0	0	New.World.Monkey
chr9:128963232:128963948:+	LINE	L1	L1M5	716	715	715	712	714	0	713	722	0	0	0	0	New.World.Monkey
chr9:128963969:128964053:-	LINE	L2	L2a	84	84	84	83	84	0	84	80	0	0	0	95	Eutheria
chr9:128964060:128964182:-	SINE	MIR	MIR3	122	122	122	122	122	0	122	122	0	0	0	177	Eutheria
chr9:128964183:128964363:-	DNA	hAT-Charlie	Charlie16a	180	180	181	180	180	0	0	178	0	192	0	0	Pig.Cow
chr9:128964589:128964901:+	SINE	Alu	AluSq2	312	302	310	0	301	0	0	0	0	0	0	0	Apes
chr9:128964912:128965096:+	DNA	hAT-Tip100	MER45C	184	184	184	0	183	0	0	177	0	0	0	0	New.World.Monkey
chr9:128965098:128965334:+	DNA	hAT-Tip100	MER45C	236	236	236	0	236	0	0	236	245	0	0	0	Pig.Cow
chr9:128965597:128965791:+	LTR	ERVL-MaLR	MLT1H	194	194	194	194	194	0	0	194	0	0	0	0	New.World.Monkey
chr9:128965819:128966258:+	LTR	ERVL	MLT2B4	439	439	439	438	439	447	449	418	0	440	0	0	Pig.Cow
chr9:128966317:128966358:+	LTR	ERVL	MLT2B4	41	41	41	41	40	41	41	40	0	0	41	0	Eutheria
chr9:128967793:128967876:-	LINE	CR1	L3	83	83	83	83	83	83	83	81	82	82	82	82	Eutheria
chr9:128968748:128969184:+	LTR	ERVL-MaLR	MLT1B	436	436	436	430	0	432	432	431	0	0	0	0	New.World.Monkey
chr9:128969578:128969782:-	SINE	MIR	MIRb	204	204	204	204	204	204	0	499	0	0	0	0	New.World.Monkey
chr9:128970510:128970655:+	SINE	MIR	MIRb	145	145	145	145	145	145	145	144	0	0	0	0	New.World.Monkey
chr9:128971002:128971168:+	LINE	L1	L1MB5	166	168	168	168	166	168	168	166	470	175	0	0	Pig.Cow
chr9:128971232:128971336:+	SINE	MIR	MIR	104	104	104	104	104	104	0	104	142	141	0	0	Pig.Cow
chr9:128972100:128972990:+	LINE	L1	L1M6	890	888	888	890	891	884	0	873	881	1626	0	0	Pig.Cow
chr9:128973078:128973114:-	LINE	L2	L2	36	36	36	36	36	36	0	36	36	36	0	0	Pig.Cow
chr9:128973114:128973491:-	LTR	ERVL-MaLR	MSTA	377	377	377	378	378	378	0	402	0	0	0	0	New.World.Monkey
chr9:128973491:128974523:-	LINE	L2	L2	1032	1032	1027	1031	1034	1032	0	1009	0	0	0	0	New.World.Monkey
chr9:128974523:128974927:+	LTR	ERVL-MaLR	MSTA	404	401	404	418	409	420	426	0	0	0	0	0	Old.World.Monkey
chr9:128974927:128975400:-	LINE	L2	L2	473	473	471	479	480	476	476	473	0	0	0	0	New.World.Monkey
chr9:128975403:128975836:+	LTR	ERVL-MaLR	MLT1H	433	432	433	434	434	433	446	435	0	0	0	0	New.World.Monkey
chr9:128975878:128976018:-	LTR	ERVL-MaLR	MLT1E3	140	140	140	140	140	138	138	0	0	0	0	0	Old.World.Monkey
chr9:128976030:128976120:-	LINE	L1	HAL1	90	90	90	90	90	90	90	0	0	0	0	0	Old.World.Monkey
chr9:128976120:128976420:-	LINE	L1	L1MA4A	300	300	300	300	300	308	0	309	0	0	0	0	New.World.Monkey
chr9:128976561:128976701:+	LINE	L2	L2a	140	140	140	140	139	0	0	144	0	0	0	0	New.World.Monkey
chr9:128976702:128977007:+	DNA	hAT-Charlie	MER33	305	302	305	305	305	313	313	0	0	0	0	0	Old.World.Monkey
chr9:128977007:128977378:+	LINE	L2	L2a	371	363	373	0	0	0	0	0	0	0	0	0	Great.Apes
chr9:128977378:128977408:-	SINE	Alu	AluJb	30	29	30	0	0	0	0	0	0	0	0	0	Great.Apes
chr9:128977530:128977806:-	SINE	Alu	AluJb	276	0	276	276	0	265	265	0	0	0	0	0	Old.World.Monkey
chr9:128977806:128977875:+	LINE	L2	L2a	69	0	69	69	69	69	69	0	0	0	0	0	Old.World.Monkey
chr9:128977875:128978279:+	LINE	L2	L2a	404	0	404	399	404	385	385	0	0	0	0	0	Old.World.Monkey
chr9:128978320:128978641:-	LINE	L1	HAL1	321	321	321	342	339	339	339	0	0	505	0	0	Pig.Cow
chr9:128978719:128979169:-	LINE	L1	L1ME4a	450	450	450	450	451	451	450	455	0	445	457	451	Eutheria
chr9:128979171:128979412:+	LINE	L1	L1ME4a	241	236	241	5392	242	245	245	244	0	236	0	0	Pig.Cow
chr9:128981083:128982080:+	LINE	L2	L2	997	997	997	997	957	1008	1008	1029	0	0	0	0	New.World.Monkey
chr9:128982405:128982590:-	LINE	L1	L1MC5	185	185	185	185	185	185	0	185	0	181	0	0	Pig.Cow
chr9:128982908:128983536:+	LINE	L1	L1ME2	628	626	623	0	626	623	0	634	0	0	0	0	New.World.Monkey
chr9:128983536:128983701:-	SINE	Alu	AluJo	165	169	170	173	166	184	187	174	0	0	0	0	New.World.Monkey
chr9:128983701:128984509:+	LINE	L1	L1ME2	808	808	808	809	803	815	815	801	0	0	0	0	New.World.Monkey
chr9:128984527:128984637:-	SINE	MIR	MIR3	110	110	110	110	110	110	110	109	109	0	0	0	Pig.Cow
chr9:128985865:128985916:+	SINE	MIR	MIRb	51	0	51	0	51	51	51	0	0	71	0	0	Pig.Cow
chr9:128987089:128987381:+	SINE	Alu	AluJo	292	298	291	302	305	297	295	285	0	0	0	0	New.World.Monkey
chr9:128987478:128987777:+	SINE	Alu	AluSx1	299	298	290	286	296	294	292	0	0	0	0	0	Old.World.Monkey
chr9:128988291:128988348:+	LTR	ERVL-MaLR	THE1C	57	57	57	57	56	57	55	57	0	56	0	0	Pig.Cow
chr9:128988853:128989064:+	LINE	CR1	L3	211	211	211	211	211	211	211	0	0	476	0	228	Eutheria
chr9:128989279:128989527:-	SINE	MIR	MIR	248	248	248	247	248	241	241	246	0	0	0	0	New.World.Monkey
chr9:128989525:128989604:+	SINE	MIR	MIR	79	79	79	79	79	79	79	78	0	0	0	0	New.World.Monkey
chr9:128991828:128991887:-	DNA	TcMar-Mariner	MADE2	59	59	59	59	59	58	0	59	0	57	0	0	Pig.Cow
chr9:128991949:128992425:-	LINE	L2	L2b	476	476	476	476	473	0	0	476	0	0	0	0	New.World.Monkey
chr9:128992445:128992601:+	SINE	MIR	MIRb	156	156	156	156	156	0	0	156	151	0	0	0	Pig.Cow
chr9:128992908:128993029:-	SINE	MIR	MIRb	121	121	121	122	122	123	123	123	0	122	0	0	Pig.Cow
chr9:128993029:128993125:-	LINE	L1	L1ME5	96	96	96	96	96	96	96	96	99	0	0	0	Pig.Cow
chr9:128993404:128993588:+	LINE	L1	L1ME4a	184	184	185	184	184	183	183	184	186	0	0	0	Pig.Cow
chr9:128993588:128993758:+	DNA	TcMar-Tc2	MER104	170	171	171	170	171	171	171	171	166	167	0	0	Pig.Cow
chr9:128994234:128994315:-	SINE	MIR	MIRb	81	81	81	81	81	81	0	0	0	80	78	78	Eutheria
chr9:128994322:128994709:+	LTR	ERVL-MaLR	MLT1B	387	387	384	387	384	377	0	383	0	0	0	0	New.World.Monkey
chr9:128994717:128994743:-	SINE	MIR	MIR	26	26	26	26	26	26	0	26	26	26	26	0	Eutheria
chr9:128994743:128995232:-	LTR	ERVL-MaLR	MLT1G1	489	489	489	491	493	494	0	492	669	0	0	0	Pig.Cow
chr9:128995232:128995338:-	SINE	MIR	MIR	106	106	106	110	106	106	0	106	107	106	0	0	Pig.Cow
chr9:128995348:128995593:-	LINE	L2	L2	245	245	245	246	245	245	0	242	254	0	0	0	Pig.Cow
chr9:128995776:128995826:+	LINE	L2	L2b	50	50	50	50	50	50	50	50	0	0	0	54	Eutheria
chr9:128996387:128996454:+	LINE	L2	L2c	67	67	67	67	67	67	64	67	0	179	0	0	Pig.Cow
chr9:128996775:128996834:-	SINE	MIR	MIR	59	59	59	59	59	59	59	125	85	123	0	0	Pig.Cow
chr9:128999039:128999572:+	LTR	ERVL-MaLR	MLT1G	533	0	534	0	0	533	533	556	0	0	0	0	New.World.Monkey
chr9:128999682:128999995:-	LINE	L2	L2a	313	313	313	314	0	311	0	319	0	0	0	0	New.World.Monkey
chr9:129000001:129000303:+	LTR	ERVL-MaLR	MLT1C	302	303	303	303	0	304	304	302	0	0	0	0	New.World.Monkey
chr9:129000303:129000599:+	SINE	Alu	AluJo	296	296	288	295	0	296	296	297	0	0	0	0	New.World.Monkey
chr9:129000599:129000780:+	LTR	ERVL-MaLR	MLT1C	181	181	181	177	0	177	177	179	0	0	0	0	New.World.Monkey
chr9:129000793:129001361:-	LINE	L2	L2	568	0	568	0	0	566	546	566	0	0	0	0	New.World.Monkey
chr9:129001527:129001835:+	SINE	Alu	AluSx1	308	0	314	301	307	299	302	296	0	0	0	0	New.World.Monkey
chr9:129002316:129002605:+	SINE	Alu	AluJb	289	289	0	304	298	292	298	0	0	0	0	0	Old.World.Monkey
chr9:129002854:129003021:+	LINE	L1	L1MD	167	0	0	0	0	0	177	0	0	0	0	0	Old.World.Monkey
chr9:129003210:129003555:+	LTR	ERVL	ERV3-16A3_I-int	345	345	337	0	343	345	345	0	337	343	0	0	Pig.Cow
chr9:129003563:129003697:-	LINE	L1	L1ME5	134	134	130	134	133	134	130	134	0	128	0	0	Pig.Cow
chr9:129003741:129005049:-	LINE	L1	L1M5	1308	1270	1265	1261	1265	1267	1267	0	0	0	0	0	Old.World.Monkey
chr9:129005049:129005354:-	SINE	Alu	AluYk12	305	0	0	0	0	0	0	0	0	0	0	0	Human
chr9:129005354:129006800:-	LINE	L1	L1M5	1446	1441	1444	1429	1444	0	0	0	0	0	0	0	Apes
chr9:129006818:129007040:+	SINE	MIR	MIR	222	222	221	222	222	222	222	0	0	0	0	0	Old.World.Monkey
chr9:129007387:129007555:-	LINE	L2	L2	168	168	168	168	168	168	168	0	0	0	0	0	Old.World.Monkey
chr9:129007818:129008496:+	DNA	hAT-Tip100	MER45B	678	678	677	0	678	680	679	0	0	0	0	0	Old.World.Monkey
chr9:129008496:129008607:+	SINE	Alu	AluSq10	111	111	111	111	111	111	111	0	0	0	0	0	Old.World.Monkey
chr9:129008613:129008908:+	SINE	Alu	AluSx	295	295	316	295	296	296	296	0	0	0	0	0	Old.World.Monkey
chr9:129008911:129009105:+	DNA	hAT-Tip100	MER45B	194	194	194	194	194	195	195	0	0	0	0	0	Old.World.Monkey
chr9:129009105:129009409:+	SINE	Alu	AluSp	304	306	304	304	302	312	0	0	0	0	0	0	Old.World.Monkey
chr9:129009409:129009566:+	DNA	hAT-Tip100	MER45B	157	157	157	157	157	155	155	0	0	0	0	0	Old.World.Monkey
chr9:129010157:129010442:-	LINE	L1	L1M5	285	285	285	289	285	291	301	0	0	0	0	0	Old.World.Monkey
chr9:129010442:129010748:-	SINE	Alu	AluSx	306	301	301	0	312	307	307	0	0	0	0	0	Old.World.Monkey
chr9:129010748:129010813:-	LINE	L1	L1M5	65	65	65	0	65	65	65	0	0	0	0	0	Old.World.Monkey
chr9:129011440:129011672:+	LTR	ERVL	LTR33	232	232	232	232	232	231	231	0	0	0	0	0	Old.World.Monkey
chr9:129011672:129012007:-	SINE	Alu	AluJb	335	320	335	336	336	336	320	0	0	0	0	0	Old.World.Monkey
chr9:129012202:129012289:-	LTR	ERVL-MaLR	THE1B	87	87	87	87	87	87	0	0	0	0	0	0	Old.World.Monkey
chr9:129012266:129012407:-	DNA	hAT-Charlie	MER33	141	141	141	141	141	0	0	0	0	0	0	0	Apes
chr9:129012407:129012759:-	LTR	ERVL-MaLR	THE1B	352	352	352	352	352	0	0	0	0	0	0	0	Apes
chr9:129012760:129013430:-	LINE	L1	L1M7	670	674	674	1574	674	674	674	0	0	0	0	0	Old.World.Monkey
chr9:129013430:129013704:-	SINE	Alu	AluSz	274	274	274	279	267	280	280	0	0	0	0	0	Old.World.Monkey
chr9:129013704:129013903:-	LINE	L1	L1M7	199	199	199	199	199	199	199	0	0	0	0	0	Old.World.Monkey
chr9:129014298:129014450:+	DNA	hAT-Charlie	MER33	152	153	153	153	0	146	146	0	0	164	0	0	Pig.Cow
chr9:129014450:129014796:+	LTR	ERVL-MaLR	THE1B	346	346	344	351	0	350	350	0	0	0	0	0	Old.World.Monkey
chr9:129014796:129014954:+	DNA	hAT-Charlie	MER33	158	163	163	158	0	158	158	153	0	0	0	0	New.World.Monkey
chr9:129015883:129016020:-	DNA	TcMar-Tc2	MER104	137	137	137	137	137	0	137	131	143	143	0	0	Pig.Cow
chr9:129016050:129016096:+	SINE	MIR	MIRc	46	46	46	46	46	0	46	46	46	46	0	0	Pig.Cow
chr9:129016120:129016210:-	LINE	L1	L1M5	90	90	90	89	90	0	90	90	0	89	0	0	Pig.Cow
chr9:129016213:129016336:+	LINE	L1	L1M5	123	125	125	125	125	0	125	125	0	118	0	0	Pig.Cow
chr9:129016349:129016432:+	LINE	L1	L1M5	83	83	83	83	83	0	83	86	82	83	0	0	Pig.Cow
chr9:129016443:129016696:+	LINE	L1	L1M5	253	251	250	249	258	0	245	0	261	0	0	0	Pig.Cow
chr9:129016696:129016986:+	SINE	Alu	AluSg	290	290	291	292	292	0	288	0	0	0	0	0	Old.World.Monkey
chr9:129016986:129018119:+	LINE	L1	L1M5	1133	1131	1129	1136	1136	0	1139	1141	0	0	0	0	New.World.Monkey
chr9:129018151:129018275:+	LINE	L1	L1ME2z	124	124	124	124	124	126	126	124	0	127	0	0	Pig.Cow
chr9:129018272:129019426:+	LINE	L1	L1M5	1154	1161	1162	1160	1160	0	1161	1165	0	0	0	0	New.World.Monkey
chr9:129019426:129019709:+	SINE	Alu	AluJr	283	283	283	286	290	0	277	0	0	0	0	0	Old.World.Monkey
chr9:129019709:129019982:+	LINE	L1	L1M5	273	267	269	272	270	272	274	0	0	0	0	0	Old.World.Monkey
chr9:129020043:129020148:+	DNA	hAT-Charlie	MER106B	105	105	105	105	105	104	104	105	0	0	0	0	New.World.Monkey
chr9:129020905:129021958:-	LINE	L1	L1ME3C	1053	1057	1052	1058	1058	1042	1041	0	0	1077	0	0	Pig.Cow
chr9:129021968:129022741:-	LINE	L1	L1MC5	773	773	773	769	769	775	775	741	0	0	0	0	New.World.Monkey
chr9:129022728:129023522:-	LINE	L1	L1ME3C	794	794	794	791	792	845	795	816	0	0	0	0	New.World.Monkey
chr9:129023522:129023648:-	SINE	Alu	FLAM_C	126	130	130	129	153	130	130	130	0	0	0	0	New.World.Monkey
chr9:129023648:129023735:-	LINE	L1	L1ME3C	87	87	87	87	87	87	87	87	0	0	0	0	New.World.Monkey
chr9:129023735:129024111:+	LTR	ERVL-MaLR	THE1C	376	380	380	370	374	367	367	366	0	0	0	0	New.World.Monkey
chr9:129024111:129025037:-	LINE	L1	L1ME3C	926	922	912	919	922	919	917	900	0	0	0	0	New.World.Monkey
chr9:129025040:129025694:-	LINE	L1	L1ME3C	654	654	653	654	644	658	660	635	0	0	0	0	New.World.Monkey
chr9:129025694:129025999:+	SINE	Alu	AluJr	305	305	306	305	305	0	0	0	0	0	0	0	Apes
chr9:129025999:129026493:-	LINE	L1	L1ME3C	494	495	495	495	495	500	490	484	0	0	0	0	New.World.Monkey
chr9:129026846:129028187:-	LINE	L1	L1ME3C	1341	1341	1343	1337	1340	1346	1347	1612	0	1336	0	0	Pig.Cow
chr9:129028285:129028390:-	LINE	L2	L2b	105	105	105	105	107	105	105	105	0	0	0	0	New.World.Monkey
chr9:129029125:129029226:-	DNA	hAT-Charlie	MER5A1	101	101	101	101	101	178	100	107	0	101	0	0	Pig.Cow
chr9:129029226:129029512:-	SINE	Alu	AluSx1	286	286	287	287	288	286	327	288	0	0	0	0	New.World.Monkey
chr9:129029512:129029576:-	DNA	hAT-Charlie	MER5A1	64	64	64	64	64	63	63	64	0	0	0	0	New.World.Monkey
chr9:129029580:129029770:-	DNA	hAT-Charlie	MER5B	190	184	184	0	187	0	0	0	0	0	0	0	Apes
chr9:129030296:129030469:+	DNA	hAT-Charlie	MER5A	173	173	173	173	173	173	173	173	0	416	0	0	Pig.Cow
chr9:129030490:129030588:-	DNA	hAT-Charlie	MER5B	98	98	98	98	98	97	97	98	106	100	0	0	Pig.Cow
chr9:129031857:129032088:+	LINE	L1	L1MA3	231	231	231	231	231	232	232	0	0	0	0	0	Old.World.Monkey
chr9:129032090:129032217:+	SINE	Alu	AluY	127	127	127	127	130	0	126	0	0	0	0	0	Old.World.Monkey
chr9:129032217:129032607:+	LINE	L1	L1MA3	390	389	390	390	679	406	391	0	0	0	0	0	Old.World.Monkey
chr9:129032607:129032618:+	SINE	Alu	AluY	11	11	11	11	11	0	11	0	0	0	0	0	Old.World.Monkey
chr9:129032624:129033116:+	LTR	ERVL-MaLR	MLT1D	492	517	492	492	516	548	548	0	498	0	0	0	Pig.Cow
chr9:129033527:129033806:-	LTR	ERVL	LTR79	279	279	279	278	278	278	278	0	0	0	0	0	Old.World.Monkey
chr9:129033810:129033955:-	SINE	MIR	MIRb	145	145	145	145	144	145	145	143	0	0	0	0	New.World.Monkey
chr9:129034288:129034440:+	LINE	L2	L2b	152	152	152	152	161	162	162	163	151	0	0	0	Pig.Cow
chr9:129034466:129034919:-	LINE	L1	HAL1	453	452	453	453	452	447	446	449	0	0	0	0	New.World.Monkey
chr9:129034929:129035431:-	LINE	L1	HAL1	502	519	515	486	478	479	479	0	0	0	0	0	Old.World.Monkey
chr9:129035431:129035727:-	SINE	Alu	AluJb	296	298	298	298	298	298	298	299	0	0	0	0	New.World.Monkey
chr9:129035727:129035981:-	LINE	L1	HAL1	254	254	254	251	258	253	253	264	0	250	0	0	Pig.Cow
chr9:129035981:129036203:+	SINE	Alu	AluJb	222	222	223	218	239	211	0	219	0	0	0	0	New.World.Monkey
chr9:129036203:129036519:-	LINE	L1	HAL1	316	316	316	316	312	0	0	353	325	428	0	0	Pig.Cow
chr9:129036519:129036819:+	SINE	Alu	AluSx	300	288	300	0	0	295	295	0	0	0	0	0	Old.World.Monkey
chr9:129036819:129037212:-	LINE	L1	HAL1	393	398	395	0	398	397	397	386	0	0	0	0	New.World.Monkey
chr9:129037257:129037394:+	SINE	Alu	AluJb	137	137	137	0	141	141	141	136	0	0	0	0	New.World.Monkey
chr9:129037465:129037694:-	LINE	L1	HAL1	229	230	230	0	230	230	230	229	228	225	0	0	Pig.Cow
chr9:129037696:129037927:+	LINE	L2	L2b	231	231	231	231	231	231	231	231	0	231	0	0	Pig.Cow
chr9:129039167:129039518:-	LINE	L2	L2c	351	351	351	351	355	355	355	358	349	357	0	0	Pig.Cow
chr9:129039538:129039899:+	LINE	L1	L1ME3A	361	371	371	371	371	368	368	379	378	378	0	0	Pig.Cow
chr9:129039899:129040196:-	SINE	Alu	AluSz	297	296	301	294	295	0	299	322	0	0	0	0	New.World.Monkey
chr9:129040196:129040966:+	LINE	L1	L1ME3A	770	769	770	769	759	756	756	763	0	0	0	0	New.World.Monkey
chr9:129041250:129042204:+	LINE	L1	HAL1	954	957	957	1303	952	960	965	0	0	0	0	0	Old.World.Monkey
chr9:129042482:129042570:+	LINE	L1	HAL1	88	88	88	88	0	88	88	409	0	0	0	0	New.World.Monkey
chr9:129042691:129043134:-	LINE	L2	L2c	443	443	443	435	441	441	440	0	0	974	0	0	Pig.Cow
chr9:129043351:129043370:-	LTR	Gypsy?	LTR85b	19	19	19	19	19	19	19	27	0	0	0	0	New.World.Monkey
chr9:129043370:129043672:-	SINE	Alu	AluJb	302	301	303	302	305	303	303	297	0	0	0	0	New.World.Monkey
chr9:129043672:129044326:-	LTR	Gypsy?	LTR85b	654	657	652	0	646	650	650	656	669	0	0	0	Pig.Cow
chr9:129044343:129044657:-	SINE	Alu	AluJo	314	314	315	314	313	313	313	310	0	0	0	0	New.World.Monkey
chr9:129045130:129045574:+	LTR	ERVL-MaLR	MLT1D	444	444	443	442	0	453	453	437	0	0	0	0	New.World.Monkey
chr9:129045609:129045890:-	SINE	Alu	AluSx	281	283	283	281	281	283	283	279	0	0	0	0	New.World.Monkey
chr9:129046737:129046875:+	SINE	MIR	MIRb	138	138	138	138	138	138	138	132	0	0	0	0	New.World.Monkey
chr9:129047508:129047682:+	LINE	L1	L1ME4a	174	170	174	172	0	0	173	0	0	0	0	0	Old.World.Monkey
chr9:129047815:129048023:-	LINE	L1	L1PA13	208	208	208	208	208	0	206	0	0	0	0	0	Old.World.Monkey
chr9:129048024:129048480:+	LINE	L1	L1PA13	456	456	449	456	451	0	454	0	0	0	0	0	Old.World.Monkey
chr9:129048550:129049254:+	LINE	L1	L1ME4a	704	705	706	708	708	0	701	738	0	0	0	0	New.World.Monkey
chr9:129049250:129050188:-	LINE	L1	L1MEb	938	938	936	936	935	948	942	949	0	0	0	0	New.World.Monkey
chr9:129050216:129050520:+	SINE	Alu	AluSx	304	304	305	300	301	304	301	305	0	0	0	0	New.World.Monkey
chr9:129050550:129051166:+	LINE	L1	L1ME4a	616	604	616	616	616	616	616	615	0	0	0	0	New.World.Monkey
chr9:129051166:129051467:+	SINE	Alu	AluSq2	301	304	323	304	307	0	0	316	0	0	0	0	New.World.Monkey
chr9:129051467:129051553:+	LINE	L1	L1ME4a	86	86	86	86	86	0	0	86	0	93	0	0	Pig.Cow
chr9:129051781:129052094:+	SINE	Alu	AluSx1	313	313	312	307	302	0	0	0	0	0	0	0	Apes
chr9:129052190:129052284:-	SINE	Alu	AluJr	94	94	94	0	94	0	0	0	0	0	0	0	Apes
chr9:129052291:129052384:+	LINE	L1	L1MEb	93	93	93	93	93	0	0	0	0	0	0	0	Apes
chr9:129052386:129052640:-	SINE	Alu	AluJr	254	254	254	254	254	0	0	0	0	0	0	0	Apes
chr9:129052740:129052825:-	LINE	L1	L1ME4a	85	85	85	85	85	0	0	0	0	0	0	0	Apes
chr9:129052990:129053145:+	LINE	L1	L1MA10	155	155	155	155	0	154	154	153	0	0	0	0	New.World.Monkey
chr9:129053491:129053587:+	LTR	ERVL-MaLR	MLT1A	96	96	96	93	96	96	96	92	0	0	0	0	New.World.Monkey
chr9:129053599:129053854:+	LINE	L1	L1MC4	255	255	255	255	255	256	256	0	252	254	0	0	Pig.Cow
chr9:129053925:129054030:+	LINE	L2	L2a	105	102	102	102	102	101	102	100	0	0	0	0	New.World.Monkey
chr9:129054030:129054339:-	SINE	Alu	AluSx	309	306	4804	318	297	298	297	309	0	0	0	0	New.World.Monkey
chr9:129054339:129054800:+	LINE	L2	L2a	461	461	461	459	459	459	459	449	465	0	0	0	Pig.Cow
chr9:129056523:129056647:-	LINE	L2	L2c	124	124	124	132	132	124	124	0	119	124	141	0	Eutheria
chr9:129056661:129056786:-	SINE	MIR	MIRb	125	125	125	125	125	125	125	128	170	176	162	162	Eutheria
chr9:129057563:129057788:-	SINE	MIR	MIRb	225	225	225	225	225	225	225	0	226	224	0	0	Pig.Cow
chr9:129057791:129057988:-	LINE	L2	L2a	197	197	197	197	197	197	197	199	0	0	0	0	New.World.Monkey
chr9:129059294:129059585:+	SINE	Alu	AluSx1	291	291	291	292	287	292	292	300	0	0	0	0	New.World.Monkey
chr9:129059724:129059948:+	LINE	L1	L1ME3A	224	224	224	224	224	224	224	225	0	0	0	0	New.World.Monkey
chr9:129060927:129061369:+	LINE	L2	L2b	442	443	454	444	445	446	446	428	0	444	0	0	Pig.Cow
chr9:129061568:129061717:+	SINE	MIR	MIR	149	149	149	149	149	465	467	147	961	0	0	0	Pig.Cow
chr9:129061849:129062003:+	LTR	ERVL-MaLR	MLT1I	154	154	154	154	154	154	154	152	0	0	0	0	New.World.Monkey
chr9:129062144:129062290:+	SINE	MIR	MIRb	146	146	146	146	145	146	146	143	149	157	0	0	Pig.Cow
chr9:129062423:129062723:+	SINE	Alu	AluSx	300	300	301	304	1953	0	0	0	0	0	0	0	Apes
chr9:129062782:129062853:+	DNA	TcMar-Mariner	MADE2	71	71	71	71	71	0	402	70	88	88	0	0	Pig.Cow
chr9:129062855:129063346:+	LTR	ERVL-MaLR	MLT1I-int	491	491	491	491	491	482	482	0	0	0	0	0	Old.World.Monkey
chr9:129063377:129063701:+	LTR	ERVL-MaLR	MLT1I	324	327	327	323	327	335	335	322	0	0	0	0	New.World.Monkey
chr9:129063701:129063739:+	LINE	L2	L2b	38	38	38	38	38	38	38	38	49	49	48	0	Eutheria
chr9:129063897:129064025:+	SINE	Alu	AluJb	128	134	135	128	128	125	125	128	0	0	0	0	New.World.Monkey
chr9:129064065:129064233:+	SINE	Alu	AluJb	168	168	168	168	168	168	168	168	0	0	0	0	New.World.Monkey
chr9:129064554:129065310:+	LINE	L1	L1ME3B	756	750	750	751	746	740	741	1240	2218	760	0	0	Pig.Cow
chr9:129065749:129066084:-	LTR	ERVL-MaLR	MLT1J1	335	335	335	334	335	335	335	0	0	401	0	0	Pig.Cow
chr9:129066175:129066335:+	LTR	ERV1	LTR39	160	160	160	157	160	159	159	0	0	0	0	0	Old.World.Monkey
chr9:129067090:129067778:+	DNA	hAT-Tip100	MER45B	688	688	688	692	688	687	687	0	0	0	0	0	Old.World.Monkey
chr9:129067783:129067942:+	SINE	Alu	AluSq2	159	158	159	161	154	288	166	0	0	0	0	0	Old.World.Monkey
chr9:129067947:129068244:+	DNA	hAT-Tip100	MER45B	297	297	297	295	296	295	295	292	0	0	0	0	New.World.Monkey
chr9:129068251:129068539:-	SINE	Alu	AluSx1	288	288	286	5112	290	304	308	289	0	0	0	0	New.World.Monkey
chr9:129068635:129068843:+	SINE	MIR	MIR	208	208	208	208	208	206	206	208	202	417	0	0	Pig.Cow
chr9:129069126:129069515:-	LTR	ERVL-MaLR	MLT1B	389	389	389	388	389	377	377	0	0	0	0	0	Old.World.Monkey
chr9:129070335:129070434:-	SINE	MIR	MIRb	99	99	99	99	99	99	99	99	0	0	0	0	New.World.Monkey
chr9:129070434:129070726:+	SINE	Alu	AluJb	292	293	292	291	333	291	292	278	0	0	0	0	New.World.Monkey
chr9:129070726:129070766:-	SINE	MIR	MIRc	40	40	40	40	40	40	40	39	0	0	0	0	New.World.Monkey
chr9:129070797:129071068:-	SINE	Alu	AluSq2	271	271	0	271	271	1508	1451	0	0	0	0	0	Old.World.Monkey
chr9:129071970:129072084:-	LINE	L1	L1MEd	114	114	114	114	114	114	114	0	117	0	0	0	Pig.Cow
chr9:129072126:129072488:+	LTR	ERVL-MaLR	MLT1A0	362	362	362	353	350	350	350	347	0	0	0	0	New.World.Monkey
chr9:129072500:129072638:+	SINE	MIR	MIR	138	138	138	139	139	139	139	0	0	144	0	0	Pig.Cow
chr9:129072638:129072940:-	SINE	Alu	AluSx1	302	302	302	305	302	307	306	0	0	0	0	0	Old.World.Monkey
chr9:129072940:129073043:+	SINE	MIR	MIR	103	103	103	103	103	103	103	103	0	0	0	0	New.World.Monkey
chr9:129073020:129073136:-	SINE	MIR	MIR	116	116	116	116	116	116	116	0	0	114	0	0	Pig.Cow
chr9:129073144:129073366:+	LTR	ERVL-MaLR	MLT1H2	222	222	222	222	218	222	222	0	0	215	0	0	Pig.Cow
chr9:129073448:129073490:-	LTR	ERVL-MaLR	MSTA	42	42	42	42	42	42	42	41	0	0	0	0	New.World.Monkey
chr9:129073490:129073793:+	SINE	Alu	AluSx1	303	0	315	293	296	298	299	0	0	0	0	0	Old.World.Monkey
chr9:129073793:129074193:-	LTR	ERVL-MaLR	MSTA	400	400	400	404	404	398	397	0	0	0	0	0	Old.World.Monkey
chr9:129074194:129074696:-	LINE	L2	L2a	502	502	502	502	502	506	506	0	0	0	0	0	Old.World.Monkey
chr9:129074697:129075059:-	LTR	ERVL-MaLR	MLT1J2	362	362	362	0	363	363	363	363	360	359	0	0	Pig.Cow
chr9:129075378:129075579:-	DNA	hAT-Charlie	Charlie18a	201	201	201	200	200	196	196	200	0	0	0	0	New.World.Monkey
chr9:129075580:129075712:+	SINE	Alu	AluJo	132	133	129	133	136	131	131	133	0	0	0	0	New.World.Monkey
chr9:129075830:129076021:-	RC	Helitron	Helitron3Na_Mam	191	191	191	191	189	191	191	0	0	0	0	0	Old.World.Monkey
chr9:129076023:129076206:+	SINE	Alu	AluJo	183	183	183	183	183	0	183	0	0	0	0	0	Old.World.Monkey
chr9:129076210:129076467:-	RC	Helitron	Helitron3Na_Mam	257	258	257	261	260	257	257	0	247	0	0	0	Pig.Cow
chr9:129076772:129076982:+	LINE	L2	L2b	210	210	210	210	210	210	200	0	0	0	0	0	Old.World.Monkey
chr9:129077067:129077376:-	LINE	L2	L2a	309	309	309	309	309	309	309	311	462	0	0	0	Pig.Cow
chr9:129077814:129078127:+	SINE	Alu	AluSq	313	0	307	304	0	467	300	0	0	0	0	0	Old.World.Monkey
chr9:129078252:129078958:+	LINE	L1	L1MC1	706	707	706	703	694	707	707	685	0	0	0	0	New.World.Monkey
chr9:129078959:129079686:-	LTR	ERV1	MER50	727	726	726	727	724	728	729	0	0	0	0	0	Old.World.Monkey
chr9:129079686:129080109:+	LINE	L1	L1MC1	423	425	423	424	425	423	423	409	0	0	0	0	New.World.Monkey
chr9:129081410:129081644:+	SINE	Alu	AluJr	234	234	234	242	236	233	232	0	0	0	0	0	Old.World.Monkey
chr9:129081686:129081930:+	SINE	MIR	MIRb	244	244	244	244	244	244	244	243	0	0	0	0	New.World.Monkey
chr9:129081959:129082071:-	LINE	L2	L2a	112	112	112	112	112	113	113	113	115	118	0	0	Pig.Cow
chr9:129082894:129083026:+	LTR	ERVL-MaLR	MLT1J	132	132	132	132	132	132	132	132	126	0	0	0	Pig.Cow
chr9:129083274:129083679:-	LINE	L1	L1ME4a	405	404	405	405	406	406	406	0	0	0	0	5398	Eutheria
chr9:129083688:129084192:-	LINE	L2	L2a	504	504	504	505	506	505	505	528	0	0	0	0	New.World.Monkey
chr9:129084198:129084522:-	SINE	Alu	AluJb	324	324	324	329	0	320	320	0	0	0	0	0	Old.World.Monkey
chr9:129084522:129084533:-	LINE	L2	L2a	11	11	11	11	0	0	0	0	0	0	0	0	Great.Apes
chr9:129084533:129084845:-	SINE	Alu	AluJr4	312	312	312	312	312	312	312	0	0	0	0	0	Old.World.Monkey
chr9:129084845:129084970:-	LINE	L2	L2a	125	125	125	125	125	125	125	125	0	0	0	0	New.World.Monkey
chr9:129085120:129085417:+	LINE	L1	L1PA8	297	297	296	297	286	283	283	0	0	0	0	0	Old.World.Monkey
chr9:129085510:129085626:-	LINE	L1	L1ME4a	116	116	116	116	116	115	115	0	0	0	0	0	Old.World.Monkey
chr9:129085666:129085974:-	SINE	Alu	AluJr	308	309	307	303	313	307	307	0	0	0	0	0	Old.World.Monkey
chr9:129086047:129086269:-	LINE	L1	L1ME4a	222	222	216	223	223	223	223	223	225	229	0	213	Eutheria
chr9:129086324:129086747:-	LTR	ERVL	LTR79	423	423	423	423	423	423	423	423	0	433	0	0	Pig.Cow
chr9:129086871:129087465:-	LINE	L1	L1ME4a	594	595	595	597	594	596	596	585	881	0	0	0	Pig.Cow
chr9:129087537:129087741:+	DNA	hAT-Charlie	MER103C	204	204	204	204	204	205	205	204	0	0	0	0	New.World.Monkey
chr9:129087759:129087932:-	LINE	L1	L1ME4a	173	173	176	172	174	176	176	168	0	0	313	0	Eutheria
chr9:129090744:129090985:+	SINE	MIR	MIR	241	241	241	241	243	246	274	240	241	238	0	0	Pig.Cow
chr9:129091055:129091361:-	SINE	Alu	AluJr	306	305	330	309	305	320	320	324	0	0	0	0	New.World.Monkey
chr9:129091388:129091606:+	SINE	MIR	MIRc	218	218	217	218	217	217	217	220	0	0	0	0	New.World.Monkey
chr9:129091739:129091824:-	DNA	hAT-Tip100	Arthur1B	85	85	85	85	85	85	85	85	0	85	84	88	Eutheria
chr9:129092704:129092835:-	DNA	hAT-Charlie	MER5A	131	131	131	131	131	131	131	131	128	128	0	132	Eutheria
chr9:129092726:129092861:+	DNA	hAT-Charlie	MER5A	135	135	135	135	135	135	135	135	133	132	0	135	Eutheria
chr9:129092886:129093876:-	LINE	L1	L1MB3	990	990	990	980	1077	1305	1308	973	0	0	0	0	New.World.Monkey
chr9:129093892:129094072:-	SINE	MIR	MIRb	180	180	180	180	180	181	181	0	178	222	0	0	Pig.Cow
chr9:129094337:129094537:+	LINE	L2	L2b	200	200	200	200	199	201	200	199	0	0	0	0	New.World.Monkey
chr9:129094637:129094751:+	DNA	hAT-Charlie	MER5A	114	114	114	114	114	114	114	114	0	112	0	0	Pig.Cow
chr9:129095086:129095185:-	LINE	L2	L2c	99	99	99	99	99	99	98	96	0	0	0	0	New.World.Monkey
chr9:129095364:129095663:-	SINE	Alu	AluSx4	299	300	0	299	0	4531	293	302	0	0	0	0	New.World.Monkey
chr9:129095674:129095977:-	SINE	Alu	AluSz6	303	304	0	309	0	304	304	307	0	0	0	0	New.World.Monkey
chr9:129096203:129096379:+	DNA	hAT-Charlie	MER5A	176	179	177	176	177	178	178	175	0	172	0	0	Pig.Cow
chr9:129096488:129096654:-	LINE	L2	L2	166	166	166	166	167	166	166	165	179	177	0	0	Pig.Cow
chr9:129099896:129099989:+	SINE	MIR	MIRc	93	93	93	93	94	93	93	93	0	104	123	0	Eutheria
chr9:129101139:129101193:-	LINE	L2	L2a	54	54	54	57	57	57	57	57	57	0	53	56	Eutheria
chr9:129102057:129102323:-	SINE	MIR	MIRb	266	266	266	266	266	265	265	267	0	0	0	0	New.World.Monkey
chr9:129103042:129103191:+	SINE	MIR	MIR3	149	149	149	153	149	149	149	149	0	163	0	0	Pig.Cow
chr9:129103270:129103501:-	SINE	MIR	MIRc	231	231	231	230	231	231	231	231	0	0	0	0	New.World.Monkey
chr9:129103892:129104129:-	DNA	hAT-Charlie	MER20	237	237	237	237	237	232	232	236	0	228	0	0	Pig.Cow
chr9:129105690:129105827:-	DNA	TcMar-Tigger	Tigger14a	137	137	137	137	137	137	137	136	0	137	0	0	Pig.Cow
chr9:129105912:129106224:+	SINE	Alu	AluSz	312	312	312	312	300	313	313	374	0	0	0	0	New.World.Monkey
chr9:129106403:129106587:-	LINE	L2	L2a	184	184	184	184	184	183	183	177	0	190	0	0	Pig.Cow
chr9:129106942:129107309:-	LTR	ERVL-MaLR	MSTD	367	367	367	367	367	366	367	352	0	0	0	0	New.World.Monkey
chr9:129108196:129108259:-	LINE	L2	L2a	63	0	63	63	63	63	63	63	64	64	0	0	Pig.Cow
chr9:129108283:129109498:-	LINE	L2	L2a	1215	0	1215	0	0	1209	1209	0	0	0	0	0	Old.World.Monkey
chr9:129110631:129110674:+	SINE	MIR	MIRb	43	43	43	43	43	43	43	43	47	110	0	0	Pig.Cow
chr9:129111010:129111180:-	LINE	L1	L1MD1	170	170	170	167	173	162	162	0	175	177	0	0	Pig.Cow
chr9:129111180:129111705:-	LTR	ERVL	MER74B	525	525	525	515	525	0	0	0	0	0	0	0	Apes
chr9:129111710:129112766:-	LINE	L1	L1MD1	1056	1055	1056	1056	1046	1052	1052	0	0	0	0	0	Old.World.Monkey
chr9:129112766:129113096:-	LTR	ERVL-MaLR	MSTC	330	330	330	642	0	650	650	0	0	0	0	0	Old.World.Monkey
chr9:129113096:129113762:-	LINE	L1	L1MD1	666	667	667	660	0	663	663	0	0	0	0	0	Old.World.Monkey
chr9:129113762:129114066:-	SINE	Alu	AluSg	304	298	289	307	295	292	292	0	0	0	0	0	Old.World.Monkey
chr9:129114066:129114618:-	LINE	L1	L1MD1	552	553	554	555	555	553	553	0	0	0	0	0	Old.World.Monkey
chr9:129114608:129115067:-	LINE	L1	L1MD1	459	459	467	459	459	452	452	453	0	0	0	0	New.World.Monkey
chr9:129115621:129115700:-	LINE	L1	L1ME4a	79	79	78	79	79	79	79	79	82	0	0	0	Pig.Cow
chr9:129115723:129115866:+	SINE	MIR	MIR	143	143	143	143	143	143	143	142	0	0	0	0	New.World.Monkey
chr9:129115914:129116488:-	LINE	L1	L1ME3C	574	574	574	579	574	569	569	0	571	0	0	0	Pig.Cow
chr9:129116703:129116921:+	LINE	L1	L1MC4	218	218	218	218	217	218	218	238	0	0	0	0	New.World.Monkey
chr9:129116980:129117123:+	LINE	L1	L1MC4	143	143	143	143	143	142	142	143	0	0	0	0	New.World.Monkey
chr9:129118062:129118371:-	LINE	L1	L1MB5	309	309	309	305	316	316	316	315	587	0	0	0	Pig.Cow
chr9:129118371:129118706:-	LINE	L1	L1ME3C	335	335	335	335	335	336	336	0	342	0	0	0	Pig.Cow
chr9:129118729:129118887:-	LINE	L1	L1ME1	158	158	158	157	158	157	157	157	0	0	0	0	New.World.Monkey
chr9:129118887:129119306:+	LTR	ERVL-MaLR	MSTA	419	423	423	422	418	423	423	0	0	0	0	0	Old.World.Monkey
chr9:129119306:129121340:-	LINE	L1	L1ME1	2034	2026	2197	2039	2024	2046	2046	2067	0	0	0	0	New.World.Monkey
chr9:129121340:129121448:-	SINE	Alu	FLAM_C	108	108	107	109	111	111	111	111	0	0	0	0	New.World.Monkey
chr9:129121448:129122578:-	LINE	L1	L1ME1	1130	1130	1130	1131	1134	1130	1130	0	0	0	0	0	Old.World.Monkey
chr9:129122578:129122765:-	DNA	hAT-Charlie	MER58C	187	187	187	187	187	184	184	0	0	0	0	0	Old.World.Monkey
chr9:129122765:129124031:-	LINE	L1	L1ME1	1266	1249	1285	1255	1271	1257	1257	0	0	0	0	0	Old.World.Monkey
chr9:129124031:129124210:+	SINE	Alu	AluJb	179	199	0	172	173	175	176	188	0	0	0	0	New.World.Monkey
chr9:129124210:129124546:-	LINE	L1	L1ME1	336	336	336	336	334	335	335	334	0	0	0	0	New.World.Monkey
chr9:129124556:129124840:+	LINE	L1	L1M5	284	284	284	284	278	284	284	271	0	0	0	0	New.World.Monkey
chr9:129124857:129125055:+	LINE	L1	L1M5	198	198	198	198	198	198	198	204	0	0	0	0	New.World.Monkey
chr9:129125183:129125481:+	SINE	Alu	AluSx1	298	299	298	300	306	293	310	296	0	0	0	0	New.World.Monkey
chr9:129125763:129125915:+	LINE	L2	L2b	152	152	152	153	152	152	152	150	0	311	0	171	Eutheria
chr9:129126239:129126321:+	LINE	L2	L2b	82	82	82	82	82	82	82	0	0	0	0	0	Old.World.Monkey
chr9:129127016:129127330:-	SINE	Alu	AluY	314	320	0	320	307	0	0	0	0	0	0	0	Apes
chr9:129127342:129127609:-	SINE	Alu	AluSc8	267	264	0	264	262	0	0	0	0	0	0	0	Apes
chr9:129127611:129127919:-	SINE	Alu	AluSx1	308	308	0	309	308	299	308	0	0	0	0	0	Old.World.Monkey
chr9:129128072:129128196:-	LINE	L2	L2b	124	124	124	124	122	0	0	128	0	0	125	0	Eutheria
chr9:129128637:129128899:-	LINE	L1	L1ME4a	262	262	262	0	263	265	265	0	0	268	0	0	Pig.Cow
chr9:129129952:129130138:-	SINE	MIR	MIRb	186	186	186	186	186	186	186	186	0	0	0	0	New.World.Monkey
chr9:129130433:129130590:-	SINE	MIR	MIRb	157	157	157	157	157	0	0	157	0	160	0	0	Pig.Cow
chr9:129131403:129131531:+	DNA	hAT	MER53	128	128	128	128	128	128	128	123	126	143	0	0	Pig.Cow
chr9:129131740:129131923:-	LINE	L1	L1ME3C	183	183	183	183	181	0	185	177	0	0	0	0	New.World.Monkey
chr9:129131923:129132231:-	SINE	Alu	AluSp	308	309	308	310	308	0	309	295	0	0	0	0	New.World.Monkey
chr9:129132231:129132525:-	LINE	L1	L1ME3C	294	295	294	294	288	287	294	294	0	0	0	292	Eutheria
chr9:129132609:129132658:-	LINE	L1	L1ME3C	49	49	49	49	49	49	56	49	0	0	0	0	New.World.Monkey
chr9:129132658:129132960:-	SINE	Alu	AluSx1	302	302	0	297	0	0	299	304	0	0	0	0	New.World.Monkey
chr9:129132960:129133397:-	LINE	L1	L1ME3C	437	433	0	435	0	0	0	0	0	0	0	0	Great.Apes
chr9:129134073:129134144:-	SINE	MIR	MIRb	71	71	71	71	71	72	72	72	0	70	0	0	Pig.Cow
chr9:129134144:129134887:-	LINE	L1	L1MB7	743	743	742	731	731	735	735	735	0	0	0	0	New.World.Monkey
chr9:129134887:129135075:-	SINE	MIR	MIRb	188	188	188	188	188	188	188	188	0	0	0	0	New.World.Monkey
chr9:129136083:129136242:-	LINE	L1	L1ME4a	159	160	159	157	159	159	159	164	0	0	0	0	New.World.Monkey
chr9:129136452:129136565:+	LINE	L2	L2b	113	113	113	113	113	113	113	108	0	0	0	0	New.World.Monkey
chr9:129137171:129138799:-	LINE	L1	HAL1	1628	1740	1620	1678	1622	1628	1624	1590	0	0	0	0	New.World.Monkey
chr9:129139871:129139998:-	LINE	L2	L2b	127	127	127	127	127	127	127	126	0	0	0	0	New.World.Monkey
chr9:129141466:129141525:+	DNA	TcMar-Tc2	Kanga11a	59	59	59	59	59	59	59	59	0	0	0	0	New.World.Monkey
chr9:129141601:129141706:+	DNA	hAT-Charlie	Charlie19a	105	105	105	105	105	106	106	103	0	0	0	0	New.World.Monkey
chr9:129146824:129147110:-	SINE	Alu	AluSx1	286	286	0	284	285	0	283	286	0	0	0	0	New.World.Monkey
chr9:129147113:129147415:-	SINE	Alu	AluJb	302	301	293	308	305	302	307	308	0	0	0	0	New.World.Monkey
chr9:129147467:129147686:-	LINE	L2	L2a	219	219	219	219	219	218	218	219	262	237	0	0	Pig.Cow
chr9:129149963:129150232:-	SINE	MIR	MIRb	269	269	269	269	269	577	578	268	0	0	0	0	New.World.Monkey
chr9:129150296:129151115:-	LINE	L1	L1MB8	819	820	820	0	915	817	817	783	0	3487	0	0	Pig.Cow
chr9:129152493:129152707:-	SINE	MIR	MIRb	214	0	214	214	0	214	214	214	214	219	0	0	Pig.Cow
chr9:129152773:129152957:+	LINE	L1	L1MC5	184	184	184	184	183	186	186	0	0	180	0	178	Eutheria
chr9:129152957:129153248:+	SINE	Alu	AluSg	291	285	291	298	297	300	300	0	0	0	0	0	Old.World.Monkey
chr9:129153248:129153325:+	LINE	L1	L1MC5	77	77	77	77	77	77	77	76	75	0	0	0	Pig.Cow
chr9:129153483:129153546:+	LINE	L1	L1MC5	63	63	63	63	63	63	63	63	62	0	0	0	Pig.Cow
chr9:129153708:129153997:+	LINE	L1	L1MC5	289	289	289	297	296	297	297	297	321	1290	0	0	Pig.Cow
chr9:129154855:129155168:-	LINE	L2	L2a	313	312	313	312	313	307	307	0	0	316	0	0	Pig.Cow
chr9:129155290:129155411:+	LINE	L2	L2b	121	121	120	121	121	121	121	121	0	0	0	0	New.World.Monkey
chr9:129155426:129155971:-	LTR	ERVL-MaLR	MLT1K	545	545	542	544	546	546	546	543	0	577	0	0	Pig.Cow
chr9:129156427:129156516:+	DNA	TcMar-Tigger	MamRep434	89	89	89	85	0	89	89	0	92	114	0	0	Pig.Cow
chr9:129160401:129160482:+	LINE	L2	L2b	81	81	0	78	80	81	81	81	98	0	0	0	Pig.Cow
chr9:129160649:129160789:-	LINE	L1	L1ME4a	140	140	140	140	140	137	137	140	0	0	0	135	Eutheria
chr9:129162051:129162102:+	LINE	CR1	Plat_L3	51	51	51	51	51	51	51	51	51	52	0	0	Pig.Cow
chr9:129162548:129162729:+	LINE	CR1	L3	181	181	181	181	181	183	183	0	178	0	0	0	Pig.Cow
chr9:129164635:129164936:+	SINE	Alu	AluJb	301	301	301	307	301	304	319	303	0	0	0	0	New.World.Monkey
chr9:129166164:129166229:-	SINE	MIR	MIR	65	65	65	65	65	65	65	0	69	65	0	0	Pig.Cow
chr9:129166229:129166533:-	SINE	Alu	AluSx3	304	0	336	307	301	0	0	612	0	0	0	0	New.World.Monkey
chr9:129166533:129166689:-	SINE	MIR	MIR	156	156	156	156	0	156	156	161	0	0	0	0	New.World.Monkey
chr9:129168330:129168377:-	SINE	Alu	AluYc	47	45	47	0	52	47	47	0	0	0	0	0	Old.World.Monkey
chr9:129168378:129168528:-	SINE	MIR	MIRb	150	150	150	150	150	150	150	144	0	168	0	0	Pig.Cow
chr9:129171644:129171820:+	SINE	MIR	MIRb	176	176	173	173	168	173	173	188	176	0	0	0	Pig.Cow
chr9:129172618:129172832:+	SINE	MIR	MIRb	214	214	214	214	214	217	217	214	207	0	0	0	Pig.Cow
chr9:129172912:129173153:+	LINE	L2	L2a	241	241	241	239	241	241	241	240	244	0	0	0	Pig.Cow
chr9:129173163:129173463:-	SINE	Alu	AluSg	300	304	306	303	287	0	0	0	0	0	0	0	Apes
chr9:129173509:129173691:+	LINE	L2	L2a	182	182	182	185	182	183	183	183	0	0	0	0	New.World.Monkey
chr9:129175234:129175320:-	LINE	L1	L1M5	86	86	86	86	86	86	86	86	0	0	0	0	New.World.Monkey
chr9:129175801:129176029:-	LINE	L1	L1M6	228	228	228	235	231	233	233	234	0	0	0	0	New.World.Monkey
chr9:129177185:129177308:-	SINE	Alu	AluJb	123	123	123	123	123	124	124	124	0	0	0	0	New.World.Monkey
chr9:129177655:129177814:-	LINE	L1	L1ME4a	159	159	159	159	159	160	160	0	0	160	0	0	Pig.Cow
chr9:129177982:129178421:-	LINE	L2	L2a	439	439	439	419	441	440	440	0	0	0	0	0	Old.World.Monkey
chr9:129178979:129179102:+	SINE	MIR	MIRb	123	123	123	122	123	123	123	0	0	0	0	0	Old.World.Monkey
chr9:129179787:129179906:+	LINE	CR1	L3	119	116	115	116	115	115	212	115	0	0	0	0	New.World.Monkey
chr9:129179891:129180343:-	LINE	L2	L2c	452	452	452	452	449	451	451	444	0	0	0	0	New.World.Monkey
chr9:129180971:129181115:+	LINE	L2	L2c	144	0	0	144	143	144	144	143	0	0	0	0	New.World.Monkey
chr9:129181617:129181757:+	DNA	hAT-Tip100	MER45A	140	140	140	140	140	140	140	139	0	0	0	0	New.World.Monkey
chr9:129182019:129182167:+	DNA	hAT-Charlie	MER5A	148	0	0	0	0	0	148	0	0	0	0	0	Old.World.Monkey
chr9:129182843:129183121:-	SINE	Alu	AluSx	278	0	0	0	0	0	641	0	0	0	0	0	Old.World.Monkey
chr9:129183648:129183733:-	SINE	MIR	MIRc	85	85	85	85	85	85	85	85	0	0	0	0	New.World.Monkey
chr9:129186696:129186899:-	LINE	CR1	L3	203	203	203	203	203	202	202	197	200	200	0	0	Pig.Cow
chr9:129187102:129187389:+	LINE	L1	L1ME4a	287	287	287	289	289	289	289	288	0	0	0	0	New.World.Monkey
chr9:129187405:129187570:+	SINE	Alu	FAM	165	165	165	169	165	168	168	170	0	0	0	0	New.World.Monkey
chr9:129188170:129188496:+	DNA	hAT-Charlie	MER58B	326	326	326	328	321	325	325	327	0	0	0	0	New.World.Monkey
chr9:129188530:129188885:-	LINE	CR1	L3	355	354	354	354	354	351	351	347	0	0	0	0	New.World.Monkey
chr9:129188898:129189014:-	LINE	RTE	L4	116	116	116	116	116	116	116	116	128	375	0	129	Eutheria
chr9:129192967:129193049:+	SINE	MIR	MIRb	82	82	82	81	82	82	82	82	0	0	0	0	New.World.Monkey
chr9:129193053:129193095:-	DNA	hAT-Tip100	MER91C	42	42	42	42	41	42	42	42	42	0	50	42	Eutheria
chr9:129193160:129193271:+	SINE	MIR	MIRc	111	111	111	111	111	111	111	112	0	113	124	115	Eutheria
chr9:129193986:129194116:+	SINE	MIR	MIRb	130	130	130	130	130	129	129	0	130	0	0	0	Pig.Cow
chr9:129194827:129195063:-	SINE	MIR	MIRb	236	236	236	235	234	236	236	229	0	0	0	0	New.World.Monkey
chr9:129195363:129195443:+	SINE	MIR	MIR	80	80	80	0	80	80	80	0	80	0	0	0	Pig.Cow
chr9:129195460:129195501:+	SINE	MIR	MIR	41	41	41	41	41	41	41	41	41	0	0	0	Pig.Cow
chr9:129197155:129197259:+	LINE	L2	L2b	104	107	107	107	107	0	0	0	0	0	0	0	Apes
chr9:129197268:129197478:+	SINE	MIR	MIRb	210	210	208	205	207	209	209	206	0	0	0	0	New.World.Monkey
chr9:129204356:129204438:+	DNA	TcMar-Tc2	Kanga11a	82	82	82	82	82	82	82	82	82	81	78	0	Eutheria
chr9:129204735:129204802:-	LTR	ERVL-MaLR	MLT1I	67	67	67	67	67	67	65	67	0	66	0	65	Eutheria
chr9:129204893:129205044:-	LTR	ERVL-MaLR	MLT1I	151	151	151	151	151	0	0	151	169	156	0	0	Pig.Cow
chr9:129205429:129205572:+	SINE	MIR	MIR3	143	143	144	143	0	143	143	143	143	149	0	0	Pig.Cow
chr9:129205787:129205955:-	LINE	L1	L1ME4a	168	176	176	176	0	176	176	177	0	0	0	189	Eutheria
chr9:129205980:129206305:-	LINE	L1	L1ME1	325	325	325	325	325	326	326	325	354	359	0	0	Pig.Cow
chr9:129206391:129206764:-	LINE	L1	L1ME1	373	372	373	370	372	379	378	0	0	0	0	0	Old.World.Monkey
chr9:129206886:129207563:-	LINE	L1	L1ME1	677	677	672	677	681	688	675	682	850	679	0	0	Pig.Cow
chr9:129207577:129207881:-	SINE	Alu	AluSx1	304	307	0	308	301	299	299	0	0	0	0	0	Old.World.Monkey
chr9:129207939:129208074:-	SINE	Alu	FLAM_C	135	135	0	134	135	0	129	130	0	0	0	0	New.World.Monkey
chr9:129208082:129208432:-	LINE	L1	L1M3	350	347	0	348	348	0	668	345	347	350	0	0	Pig.Cow
chr9:129208498:129209213:-	LINE	L1	L1ME1	715	714	0	716	693	745	724	702	0	0	0	0	New.World.Monkey
chr9:129209213:129209525:-	SINE	Alu	AluSx	312	299	0	311	310	0	0	299	0	0	0	0	New.World.Monkey
chr9:129209525:129209915:-	LINE	L1	L1ME1	390	391	395	387	398	393	396	398	0	0	0	0	New.World.Monkey
chr9:129210759:129211177:-	LTR	ERVL-MaLR	MSTB	418	418	419	419	415	413	413	0	0	0	0	0	Old.World.Monkey
chr9:129212063:129212213:-	SINE	MIR	MIRb	150	150	150	150	150	150	150	146	0	0	0	0	New.World.Monkey
chr9:129212907:129213087:-	SINE	MIR	MIR	180	180	180	180	180	176	176	178	940	0	0	0	Pig.Cow
chr9:129213372:129213601:+	SINE	MIR	MIRb	229	229	229	0	229	229	229	232	0	0	0	0	New.World.Monkey
chr9:129215260:129215427:+	SINE	MIR	MIRc	167	167	167	167	167	167	167	167	0	0	0	0	New.World.Monkey
chr9:129217435:129217764:-	SINE	Alu	AluSc	329	0	0	390	0	0	327	0	0	0	0	0	Old.World.Monkey
chr9:129217768:129218065:-	SINE	Alu	AluJb	297	297	0	295	295	0	0	286	0	0	0	0	New.World.Monkey
chr9:129218158:129218469:-	SINE	Alu	AluSx1	311	309	314	306	302	327	0	0	0	0	0	0	Old.World.Monkey
chr9:129218508:129218777:-	DNA	TcMar-Tigger	Tigger12	269	268	265	267	265	269	269	269	266	0	0	0	Pig.Cow
chr9:129218774:129219676:-	DNA	TcMar-Tigger	Tigger12	902	907	907	5257	931	935	895	885	0	0	0	0	New.World.Monkey
chr9:129220726:129220865:-	LINE	CR1	CR1_Mam	139	139	139	139	144	139	139	139	150	150	0	0	Pig.Cow
chr9:129222188:129222402:-	RC	Helitron	Helitron3Na_Mam	214	213	214	208	214	215	215	217	0	0	0	0	New.World.Monkey
chr9:129222523:129222669:+	SINE	MIR	MIR3	146	146	146	146	145	146	146	147	0	194	0	0	Pig.Cow
chr9:129223032:129223247:+	SINE	MIR	MIR	215	215	215	224	240	242	218	215	0	0	0	0	New.World.Monkey
chr9:129224821:129224898:+	LINE	CR1	L3	77	77	77	77	77	77	77	77	77	76	0	77	Eutheria
chr9:129226529:129226821:-	LINE	L2	L2b	292	292	292	292	292	293	293	293	0	0	0	0	New.World.Monkey
chr9:129227048:129227201:+	SINE	MIR	MIR	153	153	153	153	150	153	153	154	0	0	0	0	New.World.Monkey
chr9:129227567:129227714:+	DNA	hAT-Charlie	MER5B	147	147	147	147	147	147	147	147	148	0	0	0	Pig.Cow
chr9:129227830:129227900:-	LINE	L2	L2a	70	70	70	70	70	70	70	70	0	0	0	0	New.World.Monkey
chr9:129228071:129228234:-	SINE	MIR	MIRb	163	163	163	163	163	162	162	163	0	0	0	0	New.World.Monkey
chr9:129228325:129228796:-	LTR	ERVL-MaLR	MLT1H	471	481	491	510	510	0	0	469	0	0	0	0	New.World.Monkey
chr9:129229108:129229412:-	SINE	Alu	AluJb	304	305	309	315	306	311	332	303	0	0	0	0	New.World.Monkey
chr9:129229522:129229841:-	LINE	L1	L1MC4	319	319	319	319	319	319	317	316	0	0	0	0	New.World.Monkey
chr9:129229868:129230397:-	LINE	L1	L1MC4	529	529	528	529	525	532	533	509	0	0	0	0	New.World.Monkey
chr9:129230411:129231073:+	LINE	L2	L2	662	662	662	662	659	662	662	691	0	0	0	0	New.World.Monkey
chr9:129231159:129231305:+	LINE	L1	L1ME3C	146	151	151	151	151	151	151	150	149	0	0	0	Pig.Cow
chr9:129231308:129231472:+	SINE	Alu	AluJo	164	164	164	164	164	164	164	164	0	0	0	0	New.World.Monkey
chr9:129232159:129232349:+	SINE	MIR	MIRb	190	190	190	191	191	187	187	187	0	0	0	0	New.World.Monkey
chr9:129233196:129233408:-	SINE	MIR	MIR	212	212	212	212	212	244	212	212	0	0	0	0	New.World.Monkey
chr9:129233454:129233681:-	SINE	MIR	MIRb	227	228	228	228	228	227	228	228	0	0	0	0	New.World.Monkey
chr9:129235364:129235574:-	SINE	MIR	MIRb	210	210	210	209	209	203	203	210	0	0	0	0	New.World.Monkey
chr9:129235666:129236112:-	LTR	ERVL-MaLR	MSTA	446	448	448	450	442	0	0	0	0	0	0	0	Apes
chr9:129236883:129236961:-	LINE	CR1	L3	78	78	78	78	78	78	78	78	163	0	118	119	Eutheria
chr9:129237092:129237879:-	LINE	CR1	L3	787	787	786	788	791	790	790	1089	785	0	0	0	Pig.Cow
chr9:129237912:129238014:-	LINE	CR1	L3	102	102	102	103	102	102	102	100	0	0	0	0	New.World.Monkey
chr9:129238017:129238152:+	SINE	Alu	AluJr	135	135	135	131	131	131	131	132	0	0	0	0	New.World.Monkey
chr9:129238167:129238310:-	LINE	CR1	L3	143	143	143	143	143	143	143	0	150	0	0	0	Pig.Cow
chr9:129238874:129239176:+	SINE	Alu	AluY	302	297	297	300	297	0	0	0	0	0	0	0	Apes
chr9:129239239:129239644:-	LTR	ERVL-MaLR	MSTA	405	405	405	404	397	404	404	404	0	0	0	0	New.World.Monkey
chr9:129239689:129240053:-	LTR	ERVL-MaLR	THE1B	364	364	364	364	362	364	364	374	0	0	0	0	New.World.Monkey
chr9:129240213:129240291:-	LINE	CR1	L3	78	78	78	78	77	78	78	75	0	0	0	0	New.World.Monkey
chr9:129240291:129240446:+	LINE	L1	L1MB5	155	155	155	155	155	154	154	153	0	0	0	0	New.World.Monkey
chr9:129240446:129240562:-	LINE	CR1	L3	116	115	115	116	116	116	116	116	0	0	0	0	New.World.Monkey
chr9:129241427:129241569:+	SINE	MIR	MIRc	142	142	142	142	140	142	142	142	0	0	0	0	New.World.Monkey
chr9:129243141:129243185:-	SINE	MIR	MIR	44	44	44	44	44	44	44	44	42	44	43	42	Eutheria
chr9:129243826:129243966:+	LINE	L2	L2b	140	141	140	140	139	133	133	139	0	0	0	0	New.World.Monkey
chr9:129248899:129249049:-	SINE	MIR	MIRb	150	150	150	150	146	154	150	150	168	164	0	0	Pig.Cow
chr9:129249424:129249549:+	SINE	MIR	MIR	125	125	125	124	125	122	122	128	123	122	0	0	Pig.Cow
chr9:129249756:129250070:+	SINE	Alu	AluSx	314	313	0	305	642	0	311	0	0	0	0	0	Old.World.Monkey
chr9:129254004:129254180:-	DNA	hAT-Charlie	Charlie19a	176	176	176	176	177	181	181	177	377	0	0	0	Pig.Cow
chr9:129254474:129254651:-	LINE	L1	L1MC4a	177	177	177	177	175	177	177	177	179	171	0	0	Pig.Cow
chr9:129254838:129255138:+	SINE	Alu	AluJo	300	300	0	306	303	0	287	292	0	0	0	0	New.World.Monkey
chr9:129255155:129256548:-	LINE	L1	L1MC4a	1393	1392	1385	1383	1356	1386	1382	1406	0	0	0	0	New.World.Monkey
chr9:129257188:129257486:+	SINE	Alu	AluJb	298	295	0	298	297	0	0	340	0	0	0	0	New.World.Monkey
chr9:129257677:129258119:-	DNA	hAT-Charlie	Charlie8	442	433	440	445	425	452	452	0	0	0	0	0	Old.World.Monkey
chr9:129258873:129258971:-	LINE	L2	L2c	98	98	94	98	98	0	0	0	0	0	0	0	Apes
chr9:129259344:129259446:-	LINE	L2	L2b	102	102	102	102	102	102	102	102	0	0	0	0	New.World.Monkey
chr9:129260123:129260220:-	DNA	hAT-Charlie	MER5A	97	97	106	97	97	102	102	93	0	0	0	0	New.World.Monkey
chr9:129260934:129261022:+	SINE	MIR	MIR3	88	88	88	88	0	88	88	0	0	133	0	0	Pig.Cow
chr9:129261152:129261292:+	DNA	hAT-Charlie	MER5B	140	140	141	140	140	138	138	133	190	0	0	0	Pig.Cow
chr9:129262790:129262931:+	DNA	hAT-Charlie	MER5A1	141	141	141	141	0	140	140	0	0	0	0	0	Old.World.Monkey
chr9:129268488:129268636:-	SINE	MIR	MIRb	148	148	148	147	148	148	148	0	0	160	0	0	Pig.Cow
chr9:129270101:129270253:+	SINE	MIR	MIRb	152	152	152	149	152	151	151	0	0	0	0	0	Old.World.Monkey
chr9:129271239:129271598:+	LINE	L2	L2c	359	359	360	0	358	351	351	0	0	0	0	0	Old.World.Monkey
chr9:129271598:129271911:-	SINE	Alu	AluSx4	313	306	319	301	303	310	313	0	0	0	0	0	Old.World.Monkey
chr9:129271911:129272013:+	LINE	L2	L2c	102	102	102	0	102	102	102	117	0	0	0	0	New.World.Monkey
chr9:129272507:129272808:-	SINE	Alu	AluSq	301	293	0	297	295	0	310	307	0	0	0	0	New.World.Monkey
chr9:129273207:129273378:+	DNA	hAT-Charlie	MER5B	171	171	171	171	171	171	171	165	0	0	0	0	New.World.Monkey
chr9:129273386:129273695:+	SINE	Alu	AluSg4	309	305	303	297	0	0	300	0	0	0	0	0	Old.World.Monkey
chr9:129273989:129274415:+	LINE	L1	L1M5	426	425	426	426	424	426	426	430	0	0	0	0	New.World.Monkey
chr9:129274415:129274729:+	SINE	Alu	AluJr4	314	315	314	317	305	306	0	306	0	0	0	0	New.World.Monkey
chr9:129274729:129275056:+	LINE	L1	L1M5	327	0	327	711	336	336	336	325	0	0	0	0	New.World.Monkey
chr9:129275117:129275423:+	SINE	Alu	AluSp	306	304	293	305	304	0	293	0	0	0	0	0	Old.World.Monkey
chr9:129275424:129275495:-	LINE	L1	L1M5	71	70	71	71	71	71	71	72	0	0	0	0	New.World.Monkey
chr9:129275727:129275864:-	SINE	MIR	MIRb	137	137	137	133	137	137	137	0	0	0	0	0	Old.World.Monkey
chr9:129276986:129277107:+	SINE	MIR	MIR	121	121	121	121	120	121	121	126	0	0	0	0	New.World.Monkey
chr9:129277135:129277289:+	SINE	MIR	MIRb	154	154	154	154	154	154	154	480	0	148	0	0	Pig.Cow
chr9:129278165:129278276:+	SINE	MIR	MIRc	111	111	111	111	110	111	111	108	121	123	0	0	Pig.Cow
chr9:129280414:129280544:-	DNA?	DNA?	UCON14	130	130	130	130	130	130	130	392	130	0	130	130	Eutheria
chr9:129281120:129281353:-	SINE	MIR	MIRb	233	233	233	233	232	233	233	231	239	0	0	0	Pig.Cow
chr9:129281545:129281689:-	LINE	L1	L1MC4a	144	144	144	144	144	145	145	144	335	318	0	0	Pig.Cow
chr9:129281689:129281779:+	DNA	TcMar-Mariner	MADE2	90	96	89	88	95	89	0	0	0	0	0	0	Old.World.Monkey
chr9:129281779:129281929:-	LINE	L1	L1MC4a	150	150	150	150	150	148	148	147	148	0	0	0	Pig.Cow
chr9:129281929:129282033:+	SINE	MIR	MIR3	104	104	104	105	104	104	104	0	0	0	0	0	Old.World.Monkey
chr9:129284372:129284464:+	SINE	MIR	MIRc	92	92	92	92	92	92	92	92	93	93	0	0	Pig.Cow
chr9:129284888:129285002:+	SINE	MIR	MIRb	114	114	114	114	113	114	114	112	0	0	0	0	New.World.Monkey
chr9:129285090:129285141:-	SINE	MIR	MIRc	51	51	51	52	51	51	51	51	62	0	0	0	Pig.Cow
chr9:129286175:129286563:-	LINE	L1	L1MB3	388	388	387	387	387	388	387	383	0	606	0	0	Pig.Cow
chr9:129287445:129287713:+	LINE	L1	L1MC4	268	268	268	268	268	274	274	0	0	0	0	0	Old.World.Monkey
chr9:129288137:129288447:+	SINE	Alu	AluSz	310	312	308	306	310	0	0	0	0	0	0	0	Apes
chr9:129288458:129288548:+	LINE	L2	L2b	90	90	90	89	91	90	90	0	0	0	0	0	Old.World.Monkey
chr9:129289394:129289515:+	SINE	MIR	MIRb	121	121	121	121	121	123	123	121	0	0	0	0	New.World.Monkey
chr9:129292792:129292876:+	DNA	hAT	MER53	84	84	0	108	109	0	0	0	0	0	0	0	Apes
chr9:129292876:129293178:-	SINE	Alu	AluSx1	302	306	0	297	301	0	0	0	0	0	0	0	Apes
chr9:129293178:129293306:+	DNA	hAT	MER53	128	127	129	126	127	131	126	130	0	0	0	0	New.World.Monkey
chr9:129293418:129293516:+	SINE	MIR	MIR3	98	98	98	100	98	98	98	98	0	100	0	0	Pig.Cow
chr9:129293610:129293694:-	SINE	MIR	MIRc	84	84	84	83	84	84	84	84	0	0	0	0	New.World.Monkey
chr9:129294271:129294518:-	LINE	CR1	Plat_L3	247	247	247	247	247	247	247	245	246	244	247	247	Eutheria
chr9:129294821:129294889:+	SINE	MIR	MIR3	68	68	68	68	68	68	68	68	0	0	66	0	Eutheria
chr9:129297496:129297642:+	LINE	L2	L2c	146	146	146	146	146	146	146	144	145	147	0	0	Pig.Cow
chr9:129297716:129297940:+	LINE	L2	L2c	224	224	224	226	225	224	224	224	0	237	0	0	Pig.Cow
chr9:129297967:129298276:+	SINE	Alu	AluSx1	309	567	309	309	308	0	309	307	0	0	0	0	New.World.Monkey
chr9:129298303:129298403:+	SINE	Alu	AluSx	100	100	100	100	0	99	0	0	0	0	0	0	Old.World.Monkey
chr9:129298417:129298567:-	SINE	MIR	MIRb	150	150	150	150	0	150	150	0	151	145	0	0	Pig.Cow
chr9:129298566:129298650:+	SINE	MIR	MIRb	84	84	84	84	0	0	0	0	0	0	0	0	Great.Apes
chr9:129298650:129299073:+	DNA	hAT-Blackjack	MER63B	423	423	423	423	0	420	420	0	662	712	0	0	Pig.Cow
chr9:129299073:129299162:+	SINE	MIR	MIRb	89	89	88	89	0	89	89	0	0	0	0	0	Old.World.Monkey
chr9:129299696:129299806:-	LINE	L2	L2a	110	109	110	109	0	109	110	0	142	0	0	0	Pig.Cow
chr9:129299846:129299868:-	LINE	L2	L2a	22	22	22	22	0	22	22	0	0	22	0	0	Pig.Cow
chr9:129299868:129299948:-	DNA	TcMar-Mariner	MADE1	80	80	81	0	0	78	79	0	0	0	0	0	Old.World.Monkey
chr9:129299948:129300412:-	LINE	L2	L2a	464	464	461	457	464	460	460	0	0	0	0	0	Old.World.Monkey
chr9:129300411:129300712:+	LINE	L2	L2c	301	301	301	301	300	300	300	0	0	0	0	0	Old.World.Monkey
chr9:129300718:129301005:+	SINE	Alu	AluSx	287	287	287	288	288	287	289	0	0	0	0	0	Old.World.Monkey
chr9:129301029:129301044:+	SINE	Alu	AluSx	15	15	15	17	15	19	19	0	0	0	0	0	Old.World.Monkey
chr9:129301106:129301219:-	LINE	L2	L2c	113	113	113	112	113	113	113	124	0	121	0	0	Pig.Cow
chr9:129301383:129301645:+	LINE	L1	L1ME4a	262	262	262	262	262	262	262	262	0	0	0	0	New.World.Monkey
chr9:129301645:129301956:+	SINE	Alu	AluJb	311	310	0	311	309	0	0	0	0	0	0	0	Apes
chr9:129301956:129301969:+	LINE	L1	L1ME4a	13	13	13	13	13	13	13	0	30	0	0	0	Pig.Cow
chr9:129302079:129302380:+	SINE	Alu	AluSq	301	296	0	310	301	293	293	286	0	0	0	0	New.World.Monkey
chr9:129302520:129302921:-	DNA	TcMar-Tigger	MER44B	401	402	401	384	387	390	390	400	0	0	0	0	New.World.Monkey
chr9:129302921:129303224:+	SINE	Alu	AluSx	303	303	0	299	1180	337	337	302	0	0	0	0	New.World.Monkey
chr9:129303224:129303335:-	DNA	TcMar-Tigger	MER44B	111	110	111	110	110	109	109	110	0	0	0	0	New.World.Monkey
chr9:129303460:129303699:+	LINE	L1	L1M5	239	239	239	235	237	234	234	237	0	0	0	0	New.World.Monkey
chr9:129303699:129303994:+	SINE	Alu	AluJo	295	296	0	295	0	295	295	0	0	0	0	0	Old.World.Monkey
chr9:129303994:129304073:+	LINE	L1	L1M5	79	80	0	0	0	78	78	0	0	0	0	0	Old.World.Monkey
chr9:129304073:129304355:-	SINE	Alu	AluSg	282	282	0	0	0	282	282	0	0	0	0	0	Old.World.Monkey
chr9:129304355:129304693:+	LINE	L1	L1M5	338	338	0	333	0	336	336	0	0	0	0	0	Old.World.Monkey
chr9:129304693:129304985:+	SINE	Alu	AluSx1	292	292	0	307	293	309	309	0	0	0	0	0	Old.World.Monkey
chr9:129304985:129305295:+	LINE	L1	L1M5	310	310	310	0	308	312	312	305	299	0	0	0	Pig.Cow
chr9:129305476:129305548:+	LINE	L1	L1ME4a	72	72	72	72	72	72	72	72	0	0	0	0	New.World.Monkey
chr9:129305548:129305847:+	SINE	Alu	AluSz	299	299	297	299	298	296	296	0	0	0	0	0	Old.World.Monkey
chr9:129305847:129306345:+	LINE	L1	L1ME4a	498	498	498	497	498	484	484	0	0	0	0	0	Old.World.Monkey
chr9:129306631:129306943:+	SINE	Alu	AluSx1	312	317	312	307	307	0	619	306	0	0	0	0	New.World.Monkey
chr9:129306990:129307060:+	LINE	L2	L2c	70	70	70	70	70	70	70	70	0	70	0	0	Pig.Cow
chr9:129307074:129307195:+	LINE	L1	L1ME4a	121	121	121	119	121	121	121	119	0	0	0	0	New.World.Monkey
chr9:129307392:129307475:+	DNA	hAT-Charlie	MER5A	83	83	82	83	83	83	83	83	0	84	0	0	Pig.Cow
chr9:129307891:129307939:-	SINE	MIR	MIR3	48	48	48	48	48	48	48	48	0	0	0	0	New.World.Monkey
chr9:129308697:129308850:+	SINE	MIR	MIRb	153	153	153	165	153	165	165	0	0	0	0	0	Old.World.Monkey
chr9:129308850:129309052:-	LTR	ERVL-MaLR	THE1B	202	201	200	221	223	218	218	216	0	0	0	0	New.World.Monkey
chr9:129309052:129309362:+	SINE	Alu	AluY	310	310	311	306	314	0	0	0	0	0	0	0	Apes
chr9:129309362:129309505:-	LTR	ERVL-MaLR	THE1B	143	143	143	0	143	0	0	0	0	0	0	0	Apes
chr9:129309505:129309606:+	SINE	MIR	MIRb	101	101	101	0	101	102	102	102	0	0	0	0	New.World.Monkey
chr9:129310664:129310864:-	SINE	MIR	MIRb	200	200	200	200	200	199	199	0	0	0	0	0	Old.World.Monkey
chr9:129312384:129312595:-	SINE	MIR	MIRb	211	211	211	211	203	206	206	207	0	0	0	0	New.World.Monkey
chr9:129312595:129312905:-	SINE	Alu	AluSx1	310	305	308	312	307	306	0	306	0	0	0	0	New.World.Monkey
chr9:129313043:129313261:-	SINE	MIR	MIRb	218	218	218	218	218	216	216	210	0	0	0	0	New.World.Monkey
chr9:129313830:129313924:+	SINE	MIR	MIRb	94	94	94	94	94	94	94	94	0	95	0	0	Pig.Cow
chr9:129313963:129314104:-	SINE	MIR	MIRb	141	141	141	144	140	148	148	142	0	0	0	0	New.World.Monkey
chr9:129314279:129314314:-	SINE	MIR	MIRc	35	35	35	35	35	35	35	35	35	35	0	0	Pig.Cow
chr9:129314470:129314750:+	SINE	Alu	AluJr	280	280	277	280	272	272	286	273	0	0	0	0	New.World.Monkey
chr9:129314750:129315050:+	SINE	Alu	AluSp	300	300	0	300	0	0	299	0	0	0	0	0	Old.World.Monkey
chr9:129315140:129315426:+	SINE	Alu	AluSx1	286	286	0	288	0	296	400	279	0	0	0	0	New.World.Monkey
chr9:129315507:129315784:-	LINE	L2	L2b	277	277	277	273	277	281	285	285	0	0	0	0	New.World.Monkey
chr9:129315828:129316117:+	LINE	L2	L2c	289	289	289	289	289	289	290	290	0	0	0	0	New.World.Monkey
chr9:129316117:129316403:-	SINE	Alu	AluSz	286	286	287	287	287	286	286	295	0	0	0	0	New.World.Monkey
chr9:129316403:129316471:+	LINE	L2	L2c	68	68	68	68	68	68	68	69	0	0	0	0	New.World.Monkey
chr9:129316946:129317328:+	LTR	ERVL-MaLR	MLT1H	382	382	382	382	382	382	382	385	0	0	0	0	New.World.Monkey
chr9:129317377:129317515:+	SINE	Alu	AluJr	138	139	139	139	141	0	0	138	0	0	0	0	New.World.Monkey
chr9:129317519:129317588:+	LINE	L1	L1MC4a	69	69	69	69	69	69	69	73	0	0	0	0	New.World.Monkey
chr9:129317588:129317899:+	SINE	Alu	AluSx3	311	307	307	303	316	0	0	0	0	0	0	0	Apes
chr9:129317899:129317913:+	LINE	L1	L1MC4a	14	14	14	14	14	0	0	0	0	0	0	0	Apes
chr9:129317913:129318220:+	SINE	Alu	AluSz	307	0	307	297	0	0	0	0	0	0	0	0	Great.Apes
chr9:129318220:129318293:+	LINE	L1	L1MC4a	73	72	73	73	0	0	0	72	0	0	0	0	New.World.Monkey
chr9:129318472:129318776:-	SINE	Alu	AluY	304	308	305	322	298	0	0	0	0	0	0	0	Apes
chr9:129319742:129319898:+	DNA	hAT-Tip100	MER45A	156	156	156	155	156	156	156	156	171	153	0	0	Pig.Cow
chr9:129319933:129320014:-	LINE	CR1	L3	81	81	81	80	80	77	77	81	84	0	0	0	Pig.Cow
chr9:129320071:129320224:+	SINE	MIR	MIRb	153	153	153	151	153	153	153	152	0	0	0	0	New.World.Monkey
chr9:129320606:129320791:-	LINE	L2	L2a	185	183	185	185	184	185	185	187	192	0	0	0	Pig.Cow
chr9:129320880:129321058:+	SINE	MIR	MIRc	178	178	176	178	179	198	198	171	0	0	0	0	New.World.Monkey
chr9:129321419:129321552:+	SINE	Alu	AluSz	133	134	134	135	134	131	131	129	0	0	0	0	New.World.Monkey
chr9:129321567:129322750:+	LINE	L1	L1MC2	1183	1184	1183	1500	1183	1235	1235	1176	0	0	0	0	New.World.Monkey
chr9:129322778:129322798:-	DNA	TcMar-Tigger	Tigger9b	20	20	20	20	20	20	20	24	0	0	0	0	New.World.Monkey
chr9:129322798:129323098:+	SINE	Alu	AluSp	300	310	299	300	308	295	295	300	0	0	0	0	New.World.Monkey
chr9:129323098:129323155:-	DNA	TcMar-Tigger	Tigger9b	57	57	57	57	56	57	57	57	0	0	0	0	New.World.Monkey
chr9:129323317:129323572:-	DNA	TcMar-Tigger	Tigger9b	255	255	255	253	255	255	255	253	0	0	0	0	New.World.Monkey
chr9:129323602:129323827:-	LINE	L1	L1M2	225	225	225	225	224	221	221	225	0	0	0	0	New.World.Monkey
chr9:129323958:129324118:+	SINE	MIR	MIRc	160	160	159	160	160	0	0	159	0	0	0	0	New.World.Monkey
chr9:129324137:129324218:-	SINE	MIR	MIRb	81	81	81	81	81	81	81	81	0	0	0	0	New.World.Monkey
chr9:129324222:129324316:+	DNA	hAT-Blackjack	MER81	94	94	94	94	94	94	94	94	0	0	0	0	New.World.Monkey
chr9:129324329:129324459:-	SINE	MIR	MIRb	130	130	130	130	130	129	129	128	0	0	134	0	Eutheria
chr9:129324964:129325133:-	SINE	MIR	MIRc	169	169	169	168	170	165	165	171	0	168	0	176	Eutheria
chr9:129325138:129325286:+	SINE	MIR	MIRb	148	148	148	148	148	662	466	148	143	164	0	0	Pig.Cow
chr9:129325403:129325593:-	SINE	MIR	MIR	190	190	190	190	190	184	184	189	0	0	0	0	New.World.Monkey
chr9:129325805:129325962:-	LINE	L2	L2a	157	157	157	155	155	155	155	151	0	0	0	0	New.World.Monkey
chr9:129325999:129326224:-	LINE	L2	L2b	225	225	224	224	222	224	224	224	0	0	0	0	New.World.Monkey
chr9:129327897:129328507:-	LINE	L2	L2a	610	610	0	611	610	613	613	616	0	0	0	0	New.World.Monkey
chr9:129328648:129328740:+	LINE	RTE	L4	92	92	0	92	92	90	90	400	0	0	0	0	New.World.Monkey
chr9:129328750:129328838:-	SINE	MIR	MIRb	88	88	0	88	88	88	88	88	94	88	0	0	Pig.Cow
chr9:129328968:129329119:+	LINE	L1	L1MD2	151	151	0	149	151	0	0	0	0	153	0	0	Pig.Cow
chr9:129329119:129329437:-	SINE	Alu	AluSz	318	317	0	322	307	0	327	0	0	0	0	0	Old.World.Monkey
chr9:129329437:129329629:+	LINE	L1	L1MD2	192	192	0	0	0	0	191	0	0	0	0	0	Old.World.Monkey
chr9:129329683:129329809:+	LINE	L1	L1MD2	126	126	0	126	126	0	126	128	0	123	0	0	Pig.Cow
chr9:129329810:129330319:-	LTR	ERVL	MLT2B1	509	507	0	500	499	0	499	498	0	0	0	0	New.World.Monkey
chr9:129330322:129330757:-	LTR	ERVL	ERVL-B4-int	435	0	0	436	435	0	439	0	0	0	0	0	Old.World.Monkey
chr9:129330757:129331045:+	SINE	Alu	AluSq2	288	0	0	285	288	0	288	283	0	0	0	0	New.World.Monkey
chr9:129331045:129334945:-	LTR	ERVL	ERVL-B4-int	3900	0	0	0	3910	0	3898	0	0	0	0	0	Old.World.Monkey
chr9:129334945:129335347:-	LTR	ERVL-MaLR	MLT1A1	402	405	0	0	402	0	392	0	0	0	0	0	Old.World.Monkey
chr9:129335347:129335433:-	LTR	ERVL	ERVL-B4-int	86	86	0	0	82	0	86	0	0	0	0	0	Old.World.Monkey
chr9:129335433:129335745:-	SINE	Alu	AluSz	312	310	0	0	0	0	316	0	0	0	0	0	Old.World.Monkey
chr9:129335745:129335767:-	LTR	ERVL	ERVL-B4-int	22	22	0	0	79	0	0	0	0	0	0	0	Apes
chr9:129335767:129336079:-	SINE	Alu	AluSq2	312	315	0	0	340	0	0	0	0	0	0	0	Apes
chr9:129336109:129336384:-	SINE	Alu	AluY	275	275	0	0	274	0	0	0	0	0	0	0	Apes
chr9:129336384:129336396:-	LTR	ERVL	ERVL-B4-int	12	12	0	0	12	0	0	0	0	0	0	0	Apes
chr9:129336396:129336465:+	DNA	hAT-Charlie	MER33	69	69	0	0	69	0	0	0	0	0	0	0	Apes
chr9:129336465:129336732:-	SINE	Alu	AluSq	267	267	0	265	265	0	0	0	0	0	0	0	Apes
chr9:129336732:129337945:-	LTR	ERVL	ERVL-B4-int	1213	1213	0	1258	1215	0	0	0	0	0	0	0	Apes
chr9:129337945:129338182:+	SINE	Alu	AluY	237	237	0	238	238	0	0	0	0	0	0	0	Apes
chr9:129338182:129338218:-	LTR	ERVL	ERVL-B4-int	36	36	0	36	0	0	0	0	0	0	0	0	Great.Apes
chr9:129338243:129338552:-	SINE	Alu	AluSx1	309	309	0	338	329	0	0	0	0	0	0	0	Apes
chr9:129338554:129338621:+	LINE	L1	L1MD2	67	67	67	65	67	0	0	67	0	0	0	0	New.World.Monkey
chr9:129338648:129338814:+	LINE	L1	L1MD2	166	166	166	166	166	0	0	163	0	0	0	0	New.World.Monkey
chr9:129338814:129338893:+	DNA	TcMar-Mariner	MADE1	79	79	79	79	78	0	0	78	0	0	0	0	New.World.Monkey
chr9:129338893:129338908:+	LINE	L1	L1MD2	15	15	15	16	15	0	0	15	0	0	0	0	New.World.Monkey
chr9:129338976:129339081:-	LINE	RTE	L4	105	105	105	105	0	0	0	105	0	0	0	0	New.World.Monkey
chr9:129339081:129339285:+	DNA	hAT-Charlie	MER33	204	204	204	221	205	0	0	203	0	0	0	0	New.World.Monkey
chr9:129339316:129339614:-	SINE	Alu	AluSq	298	298	0	305	298	297	298	298	0	0	0	0	New.World.Monkey
chr9:129339614:129339718:+	DNA	hAT-Charlie	MER33	104	103	0	104	102	104	104	104	0	0	0	0	New.World.Monkey
chr9:129339718:129339939:-	LINE	RTE	L4	221	221	221	0	221	0	0	211	0	0	0	0	New.World.Monkey
chr9:129339943:129340245:+	SINE	Alu	AluJb	302	302	302	0	298	302	302	333	0	0	0	0	New.World.Monkey
chr9:129340261:129340392:+	SINE	Alu	FLAM_A	131	131	153	131	129	132	132	126	0	0	0	0	New.World.Monkey
chr9:129340485:129340559:+	LINE	L2	L2a	74	74	74	74	74	74	74	74	74	0	0	0	Pig.Cow
chr9:129340609:129340796:+	LTR	ERVL	LTR16E2	187	187	187	187	192	187	187	187	0	0	0	0	New.World.Monkey
chr9:129340796:129341096:-	SINE	Alu	AluSz6	300	314	300	300	300	307	307	290	0	0	0	0	New.World.Monkey
chr9:129341096:129341266:+	LTR	ERVL	LTR16E2	170	170	168	170	170	0	0	168	0	0	0	0	New.World.Monkey
chr9:129341275:129341353:-	SINE	Alu	AluSx	78	78	78	78	78	78	78	0	0	0	0	0	Old.World.Monkey
chr9:129341359:129341441:+	LTR	ERVL	LTR16E2	82	82	82	82	0	82	82	82	160	0	0	0	Pig.Cow
chr9:129341542:129341672:+	LINE	L2	L2a	130	126	130	130	0	130	130	126	0	0	0	0	New.World.Monkey
chr9:129341686:129341829:-	LINE	RTE	L4	143	143	143	143	143	143	143	143	0	0	0	0	New.World.Monkey
chr9:129341830:129342100:+	SINE	Alu	AluJb	270	270	289	270	269	0	270	267	0	0	0	0	New.World.Monkey
chr9:129342155:129342289:+	SINE	Alu	AluSx	134	134	134	134	134	0	134	134	0	0	0	0	New.World.Monkey
chr9:129342289:129342601:+	SINE	Alu	AluSx	312	312	312	312	316	0	312	0	0	0	0	0	Old.World.Monkey
chr9:129342601:129342820:+	SINE	Alu	AluSx	219	0	0	0	0	0	219	0	0	0	0	0	Old.World.Monkey
chr9:129342830:129343139:+	SINE	Alu	AluSx	309	317	317	317	316	318	315	0	0	0	0	0	Old.World.Monkey
chr9:129343139:129343235:-	LINE	RTE	L4	96	0	96	96	96	96	96	0	95	0	0	0	Pig.Cow
chr9:129343482:129343530:+	SINE	MIR	MIRb	48	48	48	48	48	48	48	48	0	0	0	0	New.World.Monkey
chr9:129343663:129343867:+	DNA	hAT-Charlie	MER20	204	204	204	204	204	205	205	0	0	0	0	0	Old.World.Monkey
chr9:129343931:129344138:+	SINE	MIR	MIRb	207	207	207	207	207	207	207	206	207	208	0	0	Pig.Cow
chr9:129344147:129344596:+	LTR	ERVL-MaLR	MLT1C	449	451	449	449	447	447	449	447	690	810	0	0	Pig.Cow
chr9:129345639:129345762:+	SINE	MIR	MIR	123	123	123	123	123	123	123	123	179	124	0	181	Eutheria
chr9:129345858:129346036:-	SINE	MIR	MIRb	178	178	178	178	178	177	177	174	0	0	0	0	New.World.Monkey
chr9:129346044:129346176:-	SINE	Alu	AluJo	132	132	0	132	141	132	137	132	0	0	0	0	New.World.Monkey
chr9:129346434:129346735:-	SINE	Alu	AluSx	301	0	0	294	311	0	0	316	0	0	0	0	New.World.Monkey
chr9:129346757:129347114:-	LINE	L2	L2c	357	361	356	358	0	358	358	351	366	365	0	0	Pig.Cow
chr9:129347114:129347418:+	SINE	Alu	AluSz	304	310	304	306	0	296	297	300	0	0	0	0	New.World.Monkey
chr9:129347418:129347500:-	LINE	L2	L2c	82	82	82	82	81	0	0	86	0	0	0	0	New.World.Monkey
chr9:129347527:129347723:-	LINE	L2	L2c	196	196	196	196	195	197	197	0	0	0	0	0	Old.World.Monkey
chr9:129348214:129348388:-	LINE	L2	L2c	174	175	175	175	175	175	175	175	0	461	0	0	Pig.Cow
chr9:129348637:129348852:+	SINE	MIR	MIRb	215	215	215	215	215	215	215	215	0	0	0	0	New.World.Monkey
chr9:129348871:129348945:-	LINE	L2	L2	74	74	74	74	74	74	74	74	73	73	74	73	Eutheria
chr9:129349599:129349692:-	SINE	MIR	MIR	93	93	93	93	93	90	90	93	0	0	0	0	New.World.Monkey
chr9:129349873:129350042:+	SINE	MIR	MIR3	169	170	169	169	169	169	169	169	0	168	0	0	Pig.Cow
chr9:129350621:129350765:+	SINE	MIR	MIRc	144	144	144	0	0	144	144	144	204	210	0	176	Eutheria
chr9:129351468:129351644:-	LINE	L1	L1M5	176	239	177	0	177	176	177	489	0	177	0	0	Pig.Cow
chr9:129352090:129352384:+	SINE	Alu	AluJr4	294	291	288	288	286	322	326	0	0	0	0	0	Old.World.Monkey
chr9:129352505:129352721:+	LINE	L1	L1ME4a	216	216	216	216	216	216	216	218	0	216	0	0	Pig.Cow
chr9:129352721:129353020:+	SINE	Alu	AluJr	299	303	303	303	304	0	0	0	0	0	0	0	Apes
chr9:129353020:129353077:+	LINE	L1	L1ME4a	57	58	58	58	58	58	58	59	62	0	0	0	Pig.Cow
chr9:129353095:129353214:-	SINE	MIR	MIRb	119	119	119	119	119	119	119	119	0	0	0	0	New.World.Monkey
chr9:129353216:129353720:-	LTR	ERVL-MaLR	MLT1K	504	509	509	508	508	508	508	526	0	0	0	0	New.World.Monkey
chr9:129353721:129353803:-	SINE	MIR	MIRb	82	82	82	82	82	78	78	78	88	0	0	0	Pig.Cow
chr9:129353803:129354095:+	SINE	Alu	AluJb	292	293	292	292	293	291	292	295	0	0	0	0	New.World.Monkey
chr9:129354095:129354171:-	SINE	MIR	MIRb	76	76	76	76	76	76	76	74	0	0	0	0	New.World.Monkey
chr9:129354496:129354717:-	SINE	MIR	MIR	221	221	221	221	221	221	221	224	222	224	0	0	Pig.Cow
chr9:129355052:129355193:+	LINE	L1	L1ME4a	141	142	142	144	145	144	144	140	0	0	0	0	New.World.Monkey
chr9:129355193:129355525:+	SINE	Alu	AluSx	332	332	332	325	332	0	612	325	0	0	0	0	New.World.Monkey
chr9:129355525:129355624:+	LINE	L1	L1ME4a	99	99	99	99	99	99	99	96	112	99	0	0	Pig.Cow
chr9:129355730:129355844:-	LINE	L2	L2c	114	114	114	118	114	114	114	115	112	113	0	0	Pig.Cow
chr9:129355858:129355998:+	LINE	L2	L2b	140	140	140	140	137	136	136	144	0	138	0	0	Pig.Cow
chr9:129356013:129356120:+	SINE	MIR	MIRb	107	107	107	0	0	102	102	0	0	0	0	0	Old.World.Monkey
chr9:129356123:129356444:+	SINE	Alu	AluSz	321	306	321	0	307	318	323	0	0	0	0	0	Old.World.Monkey
chr9:129356710:129357039:+	LINE	L1	L1MC4	329	329	328	324	321	0	329	322	321	0	0	0	Pig.Cow
chr9:129357039:129357250:+	LTR	ERVL-MaLR	MLT1A1	211	211	211	216	208	0	0	0	0	0	0	0	Apes
chr9:129357250:129357567:-	SINE	Alu	AluSz	317	317	317	318	318	0	327	337	0	0	0	0	New.World.Monkey
chr9:129357567:129357732:+	LTR	ERVL-MaLR	MLT1A1	165	166	166	166	166	0	166	162	0	0	0	0	New.World.Monkey
chr9:129357732:129357910:+	LINE	L1	L1MC4	178	178	178	178	0	0	180	183	0	0	0	0	New.World.Monkey
chr9:129357910:129358588:-	LINE	L1	L1MC2	678	678	678	679	681	0	0	701	0	0	0	0	New.World.Monkey
chr9:129358574:129358937:+	LINE	L1	L1MC4	363	363	363	363	363	0	0	364	0	0	0	0	New.World.Monkey
chr9:129358965:129359231:-	SINE	Alu	AluJb	266	266	266	0	266	0	0	270	0	0	0	0	New.World.Monkey
chr9:129359279:129359460:+	LINE	L1	L1MC5	181	181	181	0	185	0	0	196	0	0	0	0	New.World.Monkey
chr9:129359460:129359623:+	SINE	Alu	AluJr	163	163	163	0	166	0	0	168	0	0	0	0	New.World.Monkey
chr9:129359625:129360364:+	LINE	L1	L1MC5	739	738	740	0	742	0	0	727	0	0	0	0	New.World.Monkey
chr9:129360827:129360910:+	SINE	Alu	AluJo	83	83	0	83	84	83	83	82	0	0	0	0	New.World.Monkey
chr9:129360931:129361245:+	SINE	Alu	AluSx1	314	306	0	310	310	309	309	331	0	0	0	0	New.World.Monkey
chr9:129361245:129361374:+	SINE	MIR	MIR	129	129	129	129	129	130	130	128	0	0	0	330	Eutheria
chr9:129361374:129361762:-	LTR	ERVL-MaLR	THE1D	388	388	387	387	398	385	385	0	0	0	0	0	Old.World.Monkey
chr9:129361762:129361868:+	SINE	MIR	MIR	106	106	106	107	107	107	107	105	0	0	0	0	New.World.Monkey
chr9:129361902:129362447:+	DNA	TcMar-Tc2	Kanga2_a	545	545	545	545	543	545	545	549	0	0	0	0	New.World.Monkey
chr9:129362450:129362727:+	SINE	Alu	AluJo	277	278	278	278	278	304	304	0	0	0	0	0	Old.World.Monkey
chr9:129362757:129362980:+	LINE	L1	L1MB3	223	223	222	238	238	224	224	0	0	0	0	0	Old.World.Monkey
chr9:129362980:129363298:+	SINE	Alu	AluSx	318	315	318	0	327	0	0	0	0	0	0	0	Apes
chr9:129363298:129363457:+	LINE	L1	L1MB3	159	158	159	159	0	168	168	0	183	0	0	0	Pig.Cow
chr9:129363485:129364162:+	LINE	L1	L1MB3	677	677	677	677	681	664	664	0	0	0	0	0	Old.World.Monkey
chr9:129364171:129364235:+	DNA	TcMar-Tc2	Kanga2_a	64	64	64	64	64	64	64	64	0	0	0	0	New.World.Monkey
chr9:129364236:129364550:+	SINE	Alu	AluSx1	314	309	306	310	305	300	310	300	0	0	0	0	New.World.Monkey
chr9:129364766:129365048:-	SINE	Alu	AluJr4	282	282	281	282	280	285	285	299	0	0	0	0	New.World.Monkey
chr9:129365350:129365473:-	SINE	Alu	FLAM_A	123	123	123	120	123	125	125	126	0	0	0	0	New.World.Monkey
chr9:129365517:129365814:+	SINE	Alu	AluSz6	297	301	298	297	0	0	0	297	0	0	0	0	New.World.Monkey
chr9:129366259:129366533:-	LINE	L2	L2b	274	274	274	274	274	273	273	274	290	289	0	0	Pig.Cow
chr9:129366800:129366948:+	SINE	MIR	MIRb	148	148	148	148	148	148	148	145	425	182	0	0	Pig.Cow
chr9:129367292:129367587:+	LINE	L2	L2	295	296	296	296	296	314	314	304	287	0	0	0	Pig.Cow
chr9:129367668:129367989:+	SINE	Alu	AluSx1	321	321	353	325	321	317	317	310	0	0	0	0	New.World.Monkey
chr9:129367991:129368036:-	SINE	MIR	MIRb	45	45	45	45	45	45	45	45	0	44	0	0	Pig.Cow
chr9:129368202:129368426:+	SINE	MIR	MIR	224	224	224	0	224	223	223	223	0	0	0	0	New.World.Monkey
chr9:129368659:129368833:+	SINE	MIR	MIRb	174	174	174	174	174	0	0	172	176	176	0	0	Pig.Cow
chr9:129369033:129369142:-	DNA	hAT-Charlie	MER102a	109	109	109	109	0	112	112	105	104	105	0	0	Pig.Cow
chr9:129369152:129369388:+	LINE	L1	L1ME3A	236	235	236	239	0	0	0	241	466	543	0	0	Pig.Cow
chr9:129369774:129370086:+	SINE	Alu	AluSx1	312	306	0	303	308	0	367	0	0	0	0	0	Old.World.Monkey
chr9:129371157:129371405:-	SINE	Alu	AluSg	248	248	0	248	247	248	248	0	0	0	0	0	Old.World.Monkey
chr9:129371419:129371650:-	SINE	MIR	MIR	231	231	231	232	231	231	231	0	0	0	0	257	Eutheria
chr9:129379813:129379885:-	SINE	MIR	MIR3	72	72	72	72	72	72	72	72	72	72	0	0	Pig.Cow
chr9:129382215:129382312:+	SINE	MIR	MIRb	97	97	97	97	97	95	95	96	0	99	0	0	Pig.Cow
chr9:129382540:129382705:+	SINE	MIR	MIRb	165	165	165	165	165	165	165	164	0	0	0	0	New.World.Monkey
chr9:129385078:129385298:+	SINE	MIR	MIRb	220	220	220	221	0	220	220	224	216	215	0	0	Pig.Cow
chr9:129391598:129391778:-	SINE	MIR	MIR	180	180	180	180	180	180	180	180	381	189	280	0	Eutheria
chr9:129391923:129392113:-	SINE	MIR	MIRb	190	190	190	190	190	188	188	188	0	0	0	0	New.World.Monkey
chr9:129392142:129392459:+	SINE	Alu	AluY	317	312	320	0	0	0	0	0	0	0	0	0	Great.Apes
chr9:129392459:129392549:-	SINE	MIR	MIR	90	0	90	90	90	90	90	88	0	90	0	0	Pig.Cow
chr9:129392766:129392905:-	SINE	MIR	MIR	139	0	139	139	139	139	139	0	139	138	0	0	Pig.Cow
chr9:129394001:129394081:+	SINE	MIR	MIR	80	80	80	80	80	80	80	81	337	98	86	0	Eutheria
chr9:129394306:129394468:+	SINE	MIR	MIRb	162	162	162	162	162	162	162	156	172	186	0	167	Eutheria
chr9:129394730:129394894:-	LINE	L2	L2	164	164	164	164	164	164	164	162	171	172	0	162	Eutheria
chr9:129395103:129395243:+	DNA	hAT-Tip100	MER45A	140	140	140	139	136	139	138	139	0	0	0	0	New.World.Monkey
chr9:129395607:129395682:+	LINE	L2	L2b	75	75	75	75	75	75	75	75	0	75	0	0	Pig.Cow
chr9:129396047:129396213:-	SINE	MIR	MIR	166	166	166	166	166	163	163	160	0	0	0	0	New.World.Monkey
chr9:129396246:129396336:+	LINE	L2	L2b	90	90	90	90	90	90	90	90	0	0	0	0	New.World.Monkey
chr9:129396634:129396733:-	LINE	L2	L2b	99	0	99	99	99	98	98	98	0	0	0	0	New.World.Monkey
chr9:129396919:129397005:+	SINE	MIR	MIRb	86	86	86	86	86	86	86	86	86	0	0	0	Pig.Cow
chr9:129397021:129397206:-	LINE	L2	L2b	185	185	185	185	189	187	187	188	196	197	0	0	Pig.Cow
chr9:129397355:129397532:-	SINE	MIR	MIR	177	0	177	177	177	177	177	179	0	0	0	0	New.World.Monkey
chr9:129397588:129397751:-	LINE	L2	L2b	163	163	163	163	163	163	163	162	166	170	0	0	Pig.Cow
chr9:129397948:129398105:-	SINE	MIR	MIRc	157	157	157	157	157	0	0	156	0	0	0	0	New.World.Monkey
chr9:129398429:129398892:-	LINE	L2	L2b	463	463	463	465	462	465	465	465	0	0	0	0	New.World.Monkey
chr9:129398995:129399096:+	LINE	L2	L2b	101	101	101	103	103	103	103	0	0	0	109	109	Eutheria
chr9:129403547:129403779:-	SINE	MIR	MIRb	232	0	232	0	232	231	231	232	234	233	0	0	Pig.Cow
chr9:129404147:129404247:-	SINE	MIR	MIRb	100	0	100	100	99	98	98	0	103	103	0	0	Pig.Cow
chr9:129404265:129404478:+	LINE	L2	L2b	213	215	215	215	215	245	210	211	424	0	0	0	Pig.Cow
chr9:129404651:129404933:+	LINE	L2	L2b	282	281	281	281	281	280	280	0	0	0	0	0	Old.World.Monkey
chr9:129405619:129405821:+	SINE	MIR	MIRb	202	202	202	219	202	202	202	196	0	0	0	0	New.World.Monkey
chr9:129405865:129405982:-	DNA	hAT-Blackjack	MER94	117	118	118	118	118	118	118	117	0	118	0	113	Eutheria
chr9:129406098:129406324:-	SINE	MIR	MIRb	226	226	226	226	226	226	226	227	236	238	0	0	Pig.Cow
chr9:129406918:129407068:+	SINE	MIR	MIRb	150	150	150	150	150	149	149	775	0	0	165	0	Eutheria
chr9:129407541:129407668:-	LINE	L2	L2b	127	127	127	127	127	125	125	0	0	0	0	0	Old.World.Monkey
chr9:129407760:129407850:-	DNA	hAT-Tip100	MER91A	90	90	90	90	90	90	90	90	0	90	0	0	Pig.Cow
chr9:129408203:129408306:+	LINE	L2	L2a	103	103	103	0	103	103	103	103	0	99	0	0	Pig.Cow
chr9:129408721:129408846:-	LINE	L2	L2b	125	124	125	125	125	128	128	128	124	131	0	0	Pig.Cow
chr9:129408992:129409064:-	LINE	L2	L2a	72	72	72	72	70	72	72	70	73	0	70	70	Eutheria
chr9:129409098:129409309:-	LINE	L2	L2a	211	212	212	210	212	216	216	208	0	0	0	0	New.World.Monkey
chr9:129409349:129409504:+	SINE	Alu	FAM	155	155	155	155	153	162	164	0	0	0	0	0	Old.World.Monkey
chr9:129410718:129410909:+	SINE	MIR	MIRb	191	191	191	191	191	191	191	186	185	0	0	0	Pig.Cow
chr9:129411241:129411616:+	LINE	L2	L2c	375	375	375	375	375	373	373	364	0	0	0	0	New.World.Monkey
chr9:129411716:129411901:-	DNA	hAT-Charlie	MER5A	185	185	185	185	185	183	183	0	0	0	0	0	Old.World.Monkey
chr9:129411901:129412205:-	SINE	Alu	AluJb	304	304	304	304	313	607	607	323	0	0	0	0	New.World.Monkey
chr9:129412211:129412352:+	LINE	L2	L2c	141	141	141	141	141	141	140	139	142	0	139	0	Eutheria
chr9:129415421:129415734:-	SINE	Alu	AluJb	313	309	313	309	298	0	313	0	0	0	0	0	Old.World.Monkey
chr9:129415746:129416045:-	LINE	L1	L1MD2	299	299	300	300	302	293	293	328	0	0	0	0	New.World.Monkey
chr9:129416076:129416187:+	LINE	L2	L2a	111	112	112	111	111	111	111	0	0	0	0	0	Old.World.Monkey
chr9:129416466:129416696:+	LINE	L2	L2a	230	230	230	231	227	229	231	0	0	229	0	0	Pig.Cow
chr9:129417269:129417379:+	SINE	MIR	MIRc	110	110	110	110	110	105	105	0	0	0	0	0	Old.World.Monkey
chr9:129417727:129417802:+	SINE	MIR	MIR	75	75	75	75	75	75	75	75	80	0	0	0	Pig.Cow
chr9:129417798:129417925:+	LINE	L2	L2a	127	127	127	128	128	128	128	130	0	0	0	0	New.World.Monkey
chr9:129417993:129418091:-	LINE	L1	L1MB8	98	98	0	98	98	98	98	98	97	114	0	0	Pig.Cow
chr9:129418242:129418455:-	LINE	RTE	L4	213	213	213	212	227	212	212	208	219	216	0	0	Pig.Cow
chr9:129418546:129418661:+	SINE	Alu	AluJo	115	114	115	114	112	115	115	115	0	0	0	0	New.World.Monkey
chr9:129418991:129419205:-	DNA	hAT-Charlie	MER20	214	214	214	214	214	215	215	218	0	0	0	0	New.World.Monkey
chr9:129419247:129419498:+	DNA	TcMar-Tigger	Tigger8	251	251	251	250	251	248	249	255	472	406	0	0	Pig.Cow
chr9:129419973:129420094:-	LINE	L2	L2c	121	121	121	121	120	121	121	119	0	0	0	0	New.World.Monkey
chr9:129420103:129420256:+	DNA	hAT-Tip100	MER91A	153	153	153	153	153	174	174	181	0	172	0	0	Pig.Cow
chr9:129422716:129422953:+	SINE	MIR	MIR	237	237	237	237	237	237	237	233	474	0	0	0	Pig.Cow
chr9:129423142:129423341:-	LINE	L2	L2c	199	199	199	199	199	199	199	207	0	0	0	0	New.World.Monkey
chr9:129424343:129424604:+	SINE	MIR	MIRb	261	0	261	261	257	261	261	261	0	0	0	0	New.World.Monkey
chr9:129424662:129424718:+	SINE	MIR	MIRc	56	54	56	56	56	56	56	56	54	55	0	0	Pig.Cow
chr9:129425284:129425403:+	SINE	MIR	MIRc	119	119	118	4349	119	119	119	116	0	0	0	0	New.World.Monkey
chr9:129425428:129425731:+	SINE	Alu	AluSz	303	304	305	301	300	318	332	296	0	0	0	0	New.World.Monkey
chr9:129425732:129425931:+	SINE	MIR	MIRb	199	199	198	198	199	202	202	200	195	0	0	0	Pig.Cow
chr9:129425978:129426053:+	SINE	MIR	MIRb	75	75	75	75	75	75	75	77	74	74	0	0	Pig.Cow
chr9:129426756:129426819:+	SINE	MIR	MIRc	63	63	63	63	63	63	63	63	63	62	0	0	Pig.Cow
chr9:129426872:129427167:+	SINE	Alu	AluSg	295	295	295	294	296	293	293	0	0	0	0	0	Old.World.Monkey
chr9:129427191:129427328:+	SINE	MIR	MIRb	137	137	137	137	137	137	137	137	151	138	0	0	Pig.Cow
chr9:129428300:129428417:-	SINE	MIR	MIRb	117	117	117	116	115	117	117	117	0	115	0	0	Pig.Cow
chr9:129428499:129428631:-	LINE	L2	L2c	132	132	132	132	132	131	131	132	131	0	0	132	Eutheria
chr9:129429511:129429744:-	LINE	L1	L1MC4a	233	231	233	234	233	233	233	233	231	232	0	0	Pig.Cow
chr9:129429850:129429962:-	LINE	L2	L2c	112	112	112	112	112	112	112	111	113	115	0	186	Eutheria
chr9:129430103:129430171:+	LINE	L2	L2b	68	68	69	69	69	69	69	0	68	68	0	0	Pig.Cow
chr9:129430549:129430690:-	SINE	MIR	MIRb	141	141	141	141	141	141	141	141	0	140	0	0	Pig.Cow
chr9:129430748:129431032:-	SINE	Alu	AluSx	284	284	284	283	284	284	284	284	0	0	0	0	New.World.Monkey
chr9:129432986:129433176:+	DNA	TcMar-Tigger	MER6B	190	190	190	190	190	190	0	191	0	0	0	0	New.World.Monkey
chr9:129434416:129434546:+	SINE	MIR	MIRb	130	130	130	130	130	137	137	137	0	0	0	136	Eutheria
chr9:129435335:129435486:+	SINE	MIR	MIRb	151	151	151	151	151	151	151	0	168	0	0	0	Pig.Cow
chr9:129436993:129437251:+	LINE	L2	L2a	258	258	258	257	257	253	253	253	315	0	0	266	Eutheria
chr9:129437723:129438034:+	SINE	Alu	AluSc	311	307	0	0	0	0	0	0	0	0	0	0	Great.Apes
chr9:129438046:129438345:+	SINE	Alu	AluY	299	0	0	0	0	0	0	0	0	0	0	0	Human
chr9:129438386:129438736:+	LINE	L2	L2a	350	350	350	350	350	351	351	354	0	0	0	0	New.World.Monkey
chr9:129438796:129438890:-	LINE	L2	L2c	94	94	94	94	94	95	95	0	97	0	94	93	Eutheria
chr9:129438902:129439102:+	SINE	MIR	MIR3	200	200	200	199	199	208	208	199	0	0	0	0	New.World.Monkey
chr9:129440142:129440308:+	LINE	CR1	L3	166	166	173	173	174	178	178	174	0	0	170	169	Eutheria
chr9:129440308:129440618:+	SINE	Alu	AluSz	310	315	0	0	476	353	321	0	0	0	0	0	Old.World.Monkey
chr9:129440618:129440731:+	LINE	CR1	L3	113	113	113	113	0	137	113	0	0	0	0	0	Old.World.Monkey
chr9:129441291:129441471:+	LINE	L2	L2b	180	183	183	182	183	501	510	182	190	204	0	0	Pig.Cow
chr9:129442544:129442785:+	SINE	MIR	MIR3	241	241	241	241	240	237	237	237	0	0	0	0	New.World.Monkey
chr9:129442927:129442999:+	LINE	L2	L2b	72	72	72	0	72	72	72	72	0	0	0	0	New.World.Monkey
chr9:129443074:129443122:+	SINE	MIR	MIRb	48	48	48	48	48	48	48	0	0	0	0	0	Old.World.Monkey
chr9:129443502:129443900:+	LINE	L2	L2a	398	399	399	398	398	395	395	396	0	0	0	0	New.World.Monkey
chr9:129443900:129444209:+	SINE	Alu	AluSx1	309	306	0	322	300	0	0	306	0	0	0	0	New.World.Monkey
chr9:129444209:129444373:+	LINE	L2	L2a	164	159	167	169	156	0	0	0	0	0	0	0	Apes
chr9:129444373:129444506:-	SINE	Alu	FLAM_C	133	133	134	138	133	154	154	0	0	0	0	0	Old.World.Monkey
chr9:129444506:129444891:+	LINE	L2	L2a	385	385	385	384	381	378	378	385	0	0	0	0	New.World.Monkey
chr9:129444893:129445202:+	SINE	Alu	AluSg	309	295	295	306	297	0	320	302	0	0	0	0	New.World.Monkey
chr9:129446021:129446178:-	SINE	MIR	MIR	157	157	157	0	157	157	157	157	0	164	0	0	Pig.Cow
chr9:129446654:129446821:-	SINE	MIR	MIRb	167	0	0	168	161	166	166	0	0	0	0	0	Old.World.Monkey
chr9:129446945:129447064:-	LTR	ERVL-MaLR	MLT1M	119	119	124	119	118	114	114	120	0	0	0	0	New.World.Monkey
chr9:129447176:129447284:+	LINE	CR1	L3	108	108	108	108	108	108	108	108	126	117	0	0	Pig.Cow
chr9:129447410:129447649:-	LINE	L2	L2c	239	239	239	239	236	240	240	235	252	244	0	0	Pig.Cow
chr9:129448085:129448221:-	SINE	MIR	MIR	136	136	136	136	136	136	136	148	0	0	0	0	New.World.Monkey
chr9:129448352:129448579:+	SINE	Alu	AluY	227	236	237	233	221	222	230	0	0	0	0	0	Old.World.Monkey
chr9:129448690:129448807:+	LINE	CR1	L3	117	117	117	117	116	116	116	0	115	382	0	0	Pig.Cow
chr9:129449026:129449184:+	SINE	MIR	MIR	158	158	158	0	158	158	158	161	0	0	0	0	New.World.Monkey
chr9:129449407:129449496:-	SINE	MIR	MIRb	89	89	89	89	91	87	87	89	87	88	0	0	Pig.Cow
chr9:129449496:129449802:-	SINE	Alu	AluSz	306	303	0	335	307	0	621	301	0	0	0	0	New.World.Monkey
chr9:129449802:129449895:-	SINE	MIR	MIRb	93	93	93	93	93	93	93	93	0	0	128	0	Eutheria
chr9:129449897:129450086:-	SINE	MIR	MIRb	189	189	189	189	189	183	183	190	0	0	0	0	New.World.Monkey
chr9:129450923:129451063:+	DNA	hAT-Tip100	MER91A	140	140	140	140	140	140	140	140	139	0	0	0	Pig.Cow
chr9:129451239:129451329:-	SINE	MIR	MIRb	90	90	90	91	91	90	90	90	99	0	0	0	Pig.Cow
chr9:129451333:129451465:-	LINE	L2	L2c	132	132	132	132	132	132	132	131	127	131	146	145	Eutheria
chr9:129452067:129452258:+	SINE	MIR	MIR	191	191	0	191	191	188	188	191	183	189	0	0	Pig.Cow
chr9:129452406:129452733:-	LINE	L2	L2c	327	327	327	329	327	321	321	325	0	0	0	0	New.World.Monkey
chr9:129456436:129456670:-	SINE	MIR	MIRb	234	236	236	235	0	237	237	0	0	253	0	0	Pig.Cow
chr9:129459730:129459769:-	LINE	CR1	L3	39	39	39	39	39	39	39	39	39	39	0	0	Pig.Cow
chr9:129459864:129460116:-	LINE	CR1	L3	252	252	252	251	250	245	245	0	0	0	0	0	Old.World.Monkey
chr9:129460116:129460453:-	SINE	Alu	AluSp	337	0	0	0	0	0	0	0	0	0	0	0	Human
chr9:129460453:129460912:-	LINE	CR1	L3	459	0	458	461	480	454	454	455	0	0	0	0	New.World.Monkey
chr9:129461430:129461555:-	SINE	MIR	MIR3	125	0	125	125	125	125	125	126	0	131	0	0	Pig.Cow
chr9:129461983:129462062:-	SINE	MIR	MIRb	79	0	79	79	79	0	0	76	0	90	0	0	Pig.Cow
chr9:129462245:129462402:-	SINE	MIR	MIR3	157	0	157	157	157	164	165	159	0	0	0	0	New.World.Monkey
chr9:129463588:129463686:-	LINE	L2	L2c	98	99	99	99	99	99	99	99	0	0	0	100	Eutheria
chr9:129463728:129463895:-	LINE	L2	L2c	167	167	167	167	167	167	167	167	172	178	0	0	Pig.Cow
chr9:129463956:129464068:-	LINE	L2	L2c	112	112	112	112	112	112	112	111	110	113	109	0	Eutheria
chr9:129465037:129465205:-	SINE	MIR	MIRb	168	168	168	168	168	165	165	161	0	0	0	0	New.World.Monkey
chr9:129465295:129465376:-	SINE	MIR	MIRc	81	81	81	80	81	81	81	80	83	82	84	84	Eutheria
chr9:129465663:129465928:-	SINE	Alu	AluJr4	265	265	264	265	265	265	265	288	0	0	0	0	New.World.Monkey
chr9:129465998:129466067:-	SINE	MIR	MIRc	69	69	69	69	69	66	66	0	69	71	0	0	Pig.Cow
chr9:129466964:129467121:-	LINE	L2	L2c	157	157	157	157	157	157	157	155	0	0	179	178	Eutheria
chr9:129467896:129468030:-	SINE	MIR	MIR	134	134	134	134	134	134	134	132	0	0	0	0	New.World.Monkey
chr9:129469025:129469104:+	LTR	ERVL-MaLR	MLT1K	79	79	79	0	79	0	0	79	0	85	0	0	Pig.Cow
chr9:129469889:129469925:-	SINE	MIR	MIRb	36	36	36	36	36	36	36	37	0	0	0	0	New.World.Monkey
chr9:129469925:129470236:-	SINE	Alu	AluSz6	311	311	0	314	311	310	311	0	0	0	0	0	Old.World.Monkey
chr9:129470236:129470358:-	SINE	MIR	MIRb	122	122	122	122	122	122	122	122	0	0	0	120	Eutheria
chr9:129470937:129471233:+	SINE	Alu	AluSx3	296	300	296	300	296	297	300	294	0	0	0	0	New.World.Monkey
chr9:129471252:129471618:+	LTR	ERVL-MaLR	THE1B	366	366	366	367	367	362	362	364	0	0	0	0	New.World.Monkey
chr9:129472043:129472295:-	LINE	L1	L1M5	252	254	252	255	247	0	0	0	0	0	0	0	Apes
chr9:129472340:129472558:-	LINE	L1	L1ME3F	218	218	0	218	219	218	218	220	0	0	0	0	New.World.Monkey
chr9:129472558:129472577:-	SINE	Alu	AluJb	19	23	0	28	19	19	19	19	0	25	0	0	Pig.Cow
chr9:129472598:129472960:-	SINE	Alu	AluJb	362	362	362	0	0	0	0	0	0	0	0	0	Great.Apes
chr9:129472960:129473123:-	LINE	L1	L1ME3F	163	163	163	163	163	163	163	162	0	0	0	0	New.World.Monkey
chr9:129473171:129473261:-	SINE	Alu	AluSg7	90	90	90	90	90	0	0	0	0	0	0	0	Apes
chr9:129473307:129473411:-	DNA	TcMar-Tigger	Tigger3d	104	104	104	104	104	104	104	0	0	0	0	0	Old.World.Monkey
chr9:129473418:129473747:-	LINE	L1	L1ME3F	329	329	329	329	0	326	327	0	0	0	0	0	Old.World.Monkey
chr9:129473747:129474037:-	SINE	Alu	AluSq	290	288	291	292	0	290	290	0	0	0	0	0	Old.World.Monkey
chr9:129474037:129474460:-	LINE	L1	L1ME3F	423	423	423	0	0	422	426	0	0	0	0	0	Old.World.Monkey
chr9:129474460:129474770:-	SINE	Alu	AluY	310	311	316	0	0	0	0	0	0	0	0	0	Great.Apes
chr9:129474770:129475306:-	LINE	L1	L1ME3F	536	536	535	0	0	0	0	0	0	0	0	0	Great.Apes
chr9:129475306:129475589:+	SINE	Alu	AluYc	283	284	314	0	0	0	0	0	0	0	0	0	Great.Apes
chr9:129475589:129475641:-	LINE	L1	L1ME3F	52	52	52	52	0	0	0	0	0	0	0	0	Great.Apes
chr9:129475668:129475967:-	SINE	Alu	AluSz	299	299	0	297	0	0	0	0	0	0	0	0	Great.Apes
chr9:129475967:129476181:-	LINE	L1	L1ME3F	214	214	0	231	0	0	0	0	0	0	0	0	Great.Apes
chr9:129476192:129476459:+	SINE	Alu	AluSq	267	268	0	272	0	0	0	0	0	0	0	0	Great.Apes
chr9:129476480:129476605:-	LINE	L1	L1ME3F	125	125	125	126	0	0	120	0	0	0	0	0	Old.World.Monkey
chr9:129476620:129476750:-	SINE	Alu	AluSx3	130	130	130	130	0	0	126	0	0	0	0	0	Old.World.Monkey
chr9:129476764:129477447:-	LINE	L1	L1ME3F	683	666	684	684	683	0	684	0	0	0	0	0	Old.World.Monkey
chr9:129477471:129477755:+	SINE	Alu	AluJr4	284	0	286	0	302	0	295	0	0	0	0	0	Old.World.Monkey
chr9:129477991:129478474:-	LINE	L1	L1ME3F	483	478	483	0	484	0	483	461	0	0	0	0	New.World.Monkey
chr9:129478474:129478761:+	SINE	Alu	AluJb	287	287	287	287	288	0	280	287	0	0	0	0	New.World.Monkey
chr9:129478761:129478790:-	LINE	L1	L1ME3F	29	29	29	28	29	0	0	0	0	0	0	0	Apes
chr9:129478790:129479806:+	LTR	ERVK	LTR5A	1016	1016	0	1010	1022	0	0	0	0	0	0	0	Apes
chr9:129479806:129479899:-	LINE	L1	L1ME3F	93	93	0	93	93	93	93	91	0	0	0	0	New.World.Monkey
chr9:129479899:129480186:-	SINE	Alu	AluSz	287	283	0	295	299	275	275	291	0	0	0	0	New.World.Monkey
chr9:129480186:129480526:-	LINE	L1	L1ME3F	340	352	340	392	339	338	338	336	0	0	0	0	New.World.Monkey
chr9:129480526:129480606:+	DNA	TcMar-Mariner	MADE1	80	80	80	80	80	80	80	79	0	0	0	0	New.World.Monkey
chr9:129480606:129480763:-	LINE	L1	L1ME3F	157	157	157	157	157	157	157	157	0	151	0	0	Pig.Cow
chr9:129480798:129481096:-	LINE	L1	L1ME3F	298	298	298	298	298	294	294	294	0	0	0	0	New.World.Monkey
chr9:129481375:129481715:-	SINE	Alu	AluSq	340	323	328	0	0	0	0	0	0	0	0	0	Great.Apes
chr9:129481809:129481887:-	SINE	MIR	MIR	78	78	78	78	0	78	78	78	79	79	0	0	Pig.Cow
chr9:129482452:129482715:-	LINE	L2	L2c	263	263	263	263	0	267	267	261	265	266	0	0	Pig.Cow
chr9:129482715:129483043:+	SINE	Alu	AluSg7	328	0	0	0	0	0	0	0	0	0	0	0	Human
chr9:129483043:129483139:-	LINE	L2	L2c	96	96	96	96	0	99	96	96	0	0	0	0	New.World.Monkey
chr9:129483394:129483678:+	SINE	Alu	AluSz	284	282	283	284	284	281	281	0	0	0	0	0	Old.World.Monkey
chr9:129484273:129484372:+	SINE	MIR	MIRb	99	99	99	99	97	95	95	0	0	113	0	504	Eutheria
chr9:129486360:129486491:-	LINE	L2	L2c	131	131	131	137	137	137	137	137	136	131	0	129	Eutheria
chr9:129486741:129486847:+	SINE	MIR	MIRc	106	106	106	106	106	118	118	102	0	0	0	0	New.World.Monkey
chr9:129487309:129487534:+	SINE	Alu	AluJo	225	223	225	0	227	1046	1260	0	0	0	0	0	Old.World.Monkey
chr9:129487623:129487935:-	SINE	Alu	AluSp	312	312	312	0	314	312	312	0	0	0	0	0	Old.World.Monkey
chr9:129487935:129488753:-	LINE	L1	L1ME3C	818	815	815	815	815	808	808	0	814	0	0	0	Pig.Cow
chr9:129488788:129488966:-	LINE	L1	L1MA7	178	177	178	177	178	180	180	0	0	0	0	0	Old.World.Monkey
chr9:129488980:129489084:+	LINE	L1	L1MC	104	104	104	104	104	103	105	0	0	0	0	0	Old.World.Monkey
chr9:129489233:129489306:-	LINE	L1	L1ME3C	73	73	73	73	73	0	0	0	73	0	0	0	Pig.Cow
chr9:129489306:129489617:-	SINE	Alu	AluSx	311	311	308	311	311	0	0	0	0	0	0	0	Apes
chr9:129489617:129489958:-	LINE	L1	L1ME3C	341	341	344	346	346	0	0	0	0	0	0	0	Apes
chr9:129489958:129490323:+	LTR	ERVL-MaLR	MLT1J2	365	365	365	365	362	0	0	0	417	0	0	0	Pig.Cow
chr9:129490323:129490628:-	SINE	Alu	AluSc	305	0	0	309	306	0	0	0	0	0	0	0	Apes
chr9:129490628:129490708:+	LTR	ERVL-MaLR	MLT1J2	80	80	80	80	80	0	0	0	0	0	0	0	Apes
chr9:129490708:129491247:-	LINE	L1	L1ME3C	539	545	543	535	535	0	0	0	748	0	0	0	Pig.Cow
chr9:129491254:129491550:+	LINE	L2	L2a	296	296	296	302	300	0	301	0	0	0	0	0	Old.World.Monkey
chr9:129491635:129492194:-	LINE	L1	L1ME3C	559	559	558	558	568	0	879	0	0	0	0	0	Old.World.Monkey
chr9:129492194:129492504:-	SINE	Alu	AluSz	310	308	308	295	315	0	310	0	0	0	0	0	Old.World.Monkey
chr9:129492504:129492642:-	LINE	L1	L1ME3C	138	138	138	137	138	0	137	0	0	0	0	0	Old.World.Monkey
chr9:129492642:129492950:-	SINE	Alu	AluSx	308	0	0	0	0	0	312	0	0	0	0	0	Old.World.Monkey
chr9:129492950:129493000:-	LINE	L1	L1ME3C	50	0	0	0	0	0	50	0	0	0	0	0	Old.World.Monkey
chr9:129493002:129493152:+	SINE	Alu	AluSx	150	0	0	0	0	0	149	0	0	0	0	0	Old.World.Monkey
chr9:129493184:129493204:+	SINE	Alu	AluSx	20	20	0	0	20	0	20	0	0	0	0	0	Old.World.Monkey
chr9:129493258:129493908:-	LINE	L1	L1ME3C	650	656	0	656	653	0	644	0	0	0	0	0	Old.World.Monkey
chr9:129493922:129494147:-	LINE	L1	L1ME3C	225	225	0	225	225	0	0	0	0	0	0	0	Apes
chr9:129494147:129494445:-	SINE	Alu	AluSp	298	306	0	303	296	0	298	0	0	0	0	0	Old.World.Monkey
chr9:129494445:129494769:-	LINE	L1	L1ME3C	324	328	0	328	329	0	0	0	0	0	0	0	Apes
chr9:129494838:129495040:-	SINE	Alu	AluYc	202	211	0	205	213	0	0	0	0	0	0	0	Apes
chr9:129495089:129495162:-	DNA	TcMar-Tc2	Kanga1c	73	73	0	73	73	0	0	0	0	0	0	0	Apes
chr9:129495165:129496038:+	LINE	L1	L1M4	873	862	0	0	856	0	0	0	0	0	0	0	Apes
chr9:129496038:129496350:+	SINE	Alu	AluSc	312	302	0	0	304	0	0	0	0	0	0	0	Apes
chr9:129496350:129496869:+	LINE	L1	L1M4	519	518	0	0	517	0	0	0	0	0	0	0	Apes
chr9:129496869:129497154:+	SINE	Alu	AluSz	285	285	0	0	285	0	0	0	0	0	0	0	Apes
chr9:129497154:129497613:+	LINE	L1	L1M4	459	458	0	0	457	0	0	0	0	0	0	0	Apes
chr9:129497613:129497908:+	SINE	Alu	AluJr4	295	295	0	0	295	0	0	0	0	0	0	0	Apes
chr9:129497908:129498953:+	LINE	L1	L1M4	1045	1046	0	0	0	0	0	0	0	0	0	0	Great.Apes
chr9:129499020:129500000:+	LINE	L1	L1M4	980	981	0	0	0	0	0	0	0	0	0	0	Great.Apes
chr9:129500000:129500124:+	LINE	L1	L1M4	124	124	0	0	0	124	124	0	0	0	0	0	Old.World.Monkey
chr9:129500124:129500322:-	DNA	TcMar-Tc2	Kanga1d	198	198	0	0	0	201	201	0	0	0	0	0	Old.World.Monkey
chr9:129500324:129501292:-	LTR	ERVL	ERVL-E-int	968	966	0	0	0	964	964	0	0	0	0	0	Old.World.Monkey
chr9:129501292:129501730:+	LTR	ERVL-MaLR	MSTB1	438	438	0	0	0	437	437	0	0	0	0	0	Old.World.Monkey
chr9:129501730:129502693:-	LTR	ERVL	ERVL-E-int	963	963	0	0	0	945	945	0	0	0	0	0	Old.World.Monkey
chr9:129502722:129502940:-	LTR	ERVL	ERVL-E-int	218	218	0	0	0	218	218	0	0	0	0	0	Old.World.Monkey
chr9:129502994:129503347:-	LTR	ERVL	ERVL-E-int	353	353	0	0	0	352	352	0	0	0	0	0	Old.World.Monkey
chr9:129503347:129503635:-	SINE	Alu	AluJr	288	288	0	0	0	290	290	0	0	0	0	0	Old.World.Monkey
chr9:129503635:129504681:-	LTR	ERVL	ERVL-E-int	1046	1046	0	0	0	1045	1045	0	0	0	0	0	Old.World.Monkey
chr9:129504685:129504816:+	SINE	Alu	AluY	131	131	0	0	0	130	130	0	0	0	0	0	Old.World.Monkey
chr9:129504818:129505119:+	SINE	Alu	AluSc8	301	300	0	303	0	0	309	0	0	0	0	0	Old.World.Monkey
chr9:129505119:129505405:-	LTR	ERVL	ERVL-E-int	286	286	0	298	0	286	286	0	0	276	0	0	Pig.Cow
chr9:129505406:129505963:-	LTR	ERVL	LTR33C	557	557	0	543	0	559	559	539	558	0	0	0	Pig.Cow
chr9:129506246:129506559:-	SINE	Alu	AluJr	313	317	0	321	0	320	320	305	0	0	0	0	New.World.Monkey
chr9:129507126:129507342:-	LTR	ERVL	MER88	216	216	0	0	0	0	0	228	0	0	0	0	New.World.Monkey
chr9:129507342:129507634:+	SINE	Alu	AluSx1	292	292	0	311	0	290	291	639	0	0	0	0	New.World.Monkey
chr9:129508702:129508889:-	SINE	Alu	AluSx	187	184	0	185	0	186	187	0	0	0	0	0	Old.World.Monkey
chr9:129508909:129509038:-	SINE	Alu	AluSx	129	127	0	126	0	129	129	0	0	0	0	0	Old.World.Monkey
chr9:129509293:129509364:-	LINE	L1	L1MEe	71	71	0	71	0	71	71	71	0	0	0	0	New.World.Monkey
chr9:129509375:129509687:-	SINE	Alu	AluSc	312	0	0	313	0	0	0	0	0	0	0	0	Great.Apes
chr9:129510033:129510294:-	SINE	Alu	AluSz6	261	0	0	0	0	0	0	283	0	0	0	0	Human
chr9:129510729:129510918:-	LINE	L1	L1MEe	189	0	0	0	0	0	0	188	207	202	0	0	Pig.Cow
chr9:129510945:129511065:-	LINE	L1	L1MEe	120	0	0	0	0	0	0	0	126	0	0	0	Pig.Cow
chr9:129511131:129511437:-	SINE	Alu	AluJo	306	0	0	0	0	0	0	373	0	0	0	0	Human
chr9:129511529:129511690:-	SINE	Alu	AluSx	161	0	0	164	0	0	165	0	0	0	0	0	Old.World.Monkey
chr9:129511690:129512003:-	SINE	Alu	AluY	313	0	0	307	0	0	299	0	0	0	0	0	Old.World.Monkey
chr9:129512003:129512111:-	SINE	Alu	AluSx	108	108	0	107	0	0	108	106	0	0	0	0	New.World.Monkey
chr9:129512820:129513118:+	SINE	Alu	AluY	298	298	0	0	0	0	0	0	0	0	0	0	Great.Apes
chr9:129513537:129513939:+	LTR	ERVL	ERV3-16A3_LTR	402	402	0	400	400	399	399	401	0	0	0	0	New.World.Monkey
chr9:129514091:129514401:-	SINE	Alu	AluSg7	310	326	0	303	0	1434	1427	0	0	0	0	0	Old.World.Monkey
chr9:129514420:129514501:-	LINE	L1	L1M3	81	81	0	81	81	81	81	80	0	0	0	0	New.World.Monkey
chr9:129514509:129514641:-	LINE	L1	L1MA4	132	132	0	132	0	143	143	146	0	0	0	0	New.World.Monkey
chr9:129514635:129514678:+	LINE	L1	L1M2	43	43	0	43	43	43	43	43	0	0	0	0	New.World.Monkey
chr9:129514738:129515060:+	LTR	ERVL	LTR16A	322	323	0	323	323	319	319	314	0	0	0	0	New.World.Monkey
chr9:129515102:129515153:+	DNA	hAT-Charlie	MER5A	51	51	0	51	51	51	51	51	0	0	0	0	New.World.Monkey
chr9:129515494:129515540:+	LINE	L2	L2b	46	46	0	46	46	46	46	46	47	0	69	0	Eutheria
chr9:129515563:129515661:+	LINE	L2	L2b	98	98	0	98	98	98	98	170	0	168	0	0	Pig.Cow
chr9:129515892:129515948:-	DNA	hAT	MER96	56	56	0	56	56	56	56	56	0	58	0	0	Pig.Cow
chr9:129515985:129516282:+	SINE	Alu	AluSx1	297	297	0	288	0	287	484	291	0	0	0	0	New.World.Monkey
chr9:129516284:129516577:+	SINE	Alu	AluSp	293	294	0	286	0	0	295	0	0	0	0	0	Old.World.Monkey
chr9:129516613:129516755:-	SINE	MIR	MIR	142	142	0	142	143	143	143	143	141	146	0	0	Pig.Cow
chr9:129516819:129516891:+	LINE	L2	L2b	72	72	0	72	72	72	72	72	206	0	0	0	Pig.Cow
chr9:129516929:129517109:-	SINE	MIR	MIR3	180	180	0	180	180	196	196	180	200	0	0	0	Pig.Cow
chr9:129518101:129518419:+	SINE	Alu	AluSz	318	318	0	318	320	306	306	310	0	0	0	0	New.World.Monkey
chr9:129518440:129518867:-	LTR	ERVL	LTR79	427	427	0	427	0	420	420	423	0	0	0	0	New.World.Monkey
chr9:129519133:129519660:-	LTR	ERVL-MaLR	MLT1F2	527	527	0	528	527	525	525	508	512	0	0	0	Pig.Cow
chr9:129519667:129519846:-	SINE	Alu	AluSx	179	191	0	189	234	0	0	0	0	0	0	0	Apes
chr9:129519846:129520158:-	SINE	Alu	AluSp	312	316	0	316	315	0	0	0	0	0	0	0	Apes
chr9:129520158:129520292:-	SINE	Alu	AluSx	134	134	135	134	134	0	0	0	0	0	0	0	Apes
chr9:129520293:129520595:-	SINE	Alu	AluJo	302	303	308	298	302	0	0	0	0	0	0	0	Apes
chr9:129520913:129520977:+	LTR	ERVL-MaLR	MLT1J	64	64	64	64	64	64	64	0	63	0	0	659	Eutheria
chr9:129521193:129521424:-	SINE	Alu	AluSx1	231	231	0	231	237	236	236	0	0	0	0	0	Old.World.Monkey
chr9:129521464:129521582:+	LTR	ERVL-MaLR	MLT1J	118	116	118	114	118	118	118	118	124	0	0	0	Pig.Cow
chr9:129521668:129521976:+	LINE	L1	L1ME4a	308	308	308	306	308	625	621	310	327	325	0	0	Pig.Cow
chr9:129521976:129522056:+	DNA	hAT-Charlie	MER33	80	80	80	80	80	80	80	80	78	79	0	0	Pig.Cow
chr9:129522056:129522351:+	SINE	Alu	AluJr	295	293	0	295	0	293	295	0	0	0	0	0	Old.World.Monkey
chr9:129522351:129522604:+	DNA	hAT-Charlie	MER33	253	255	0	261	262	260	261	266	0	0	0	0	New.World.Monkey
chr9:129522654:129522946:+	SINE	Alu	AluSg	292	0	0	302	292	293	294	0	0	0	0	0	Old.World.Monkey
chr9:129522977:129523093:+	LINE	L1	L1ME4a	116	116	116	125	125	116	116	0	0	0	0	0	Old.World.Monkey
chr9:129523093:129523390:-	SINE	Alu	AluSz6	297	303	296	317	317	0	0	301	0	0	0	0	New.World.Monkey
chr9:129523390:129523499:+	LINE	L1	L1ME4a	109	109	109	109	109	110	110	104	0	0	0	0	New.World.Monkey
chr9:129523766:129523815:-	DNA	hAT	MamRep38	49	50	49	49	49	49	49	49	0	0	0	0	New.World.Monkey
chr9:129524105:129524407:-	SINE	Alu	AluY	302	299	303	0	297	0	0	0	0	0	0	0	Apes
chr9:129524776:129525078:-	SINE	Alu	AluSx	302	298	1624	0	300	299	302	0	0	0	0	0	Old.World.Monkey
chr9:129525105:129525453:+	LINE	L1	L1MEe	348	349	347	346	0	351	351	0	0	0	0	0	Old.World.Monkey
chr9:129525458:129525912:-	LTR	ERVL-MaLR	MLT1H2	454	453	453	453	0	449	449	0	0	0	0	0	Old.World.Monkey
chr9:129525979:129526138:+	LINE	L1	L1M5	159	159	159	159	0	159	159	0	161	0	0	0	Pig.Cow
chr9:129526138:129526441:-	SINE	Alu	AluSx	303	302	433	304	0	301	301	0	0	0	0	0	Old.World.Monkey
chr9:129526441:129526455:+	LINE	L1	L1M5	14	14	14	14	14	18	18	0	0	0	0	0	Old.World.Monkey
chr9:129526497:129526697:-	SINE	MIR	MIRb	200	200	200	200	0	196	196	200	0	0	0	0	New.World.Monkey
chr9:129526697:129526975:-	SINE	Alu	AluJo	278	291	297	0	271	290	304	293	0	0	0	0	New.World.Monkey
chr9:129527054:129527084:+	LINE	L1	L1M5	30	30	30	30	0	30	30	30	0	0	0	0	New.World.Monkey
chr9:129527084:129527389:+	SINE	Alu	AluSp	305	305	305	306	305	306	306	0	0	0	0	0	Old.World.Monkey
chr9:129527389:129527531:+	LINE	L1	L1M5	142	142	142	142	142	142	142	0	0	145	0	0	Pig.Cow
chr9:129527631:129527948:+	LINE	L1	L1M5	317	317	317	315	312	327	326	0	0	0	0	0	Old.World.Monkey
chr9:129527948:129528246:+	SINE	Alu	AluSx1	298	298	298	294	299	0	298	0	0	0	0	0	Old.World.Monkey
chr9:129528248:129528535:+	SINE	Alu	AluSx	287	287	288	287	286	0	288	0	0	0	0	0	Old.World.Monkey
chr9:129528651:129528983:+	LINE	L1	L1MEf	332	332	332	332	332	332	332	331	542	0	0	0	Pig.Cow
chr9:129528989:129529130:+	LINE	L1	L1MEf	141	141	141	140	0	141	141	0	147	148	0	0	Pig.Cow
chr9:129529156:129529224:+	LINE	L1	L1MEf	68	68	68	68	0	68	68	0	71	71	0	0	Pig.Cow
chr9:129529302:129529364:+	SINE	Alu	AluSz6	62	62	62	62	0	62	62	62	0	0	0	0	New.World.Monkey
chr9:129529371:129529675:-	SINE	Alu	AluYc	304	306	0	0	0	0	0	0	0	0	0	0	Great.Apes
chr9:129529676:129529922:+	SINE	Alu	AluSz6	246	0	0	257	0	0	0	0	0	0	0	0	Great.Apes
chr9:129529923:129530173:+	LINE	L1	L1MEf	250	251	0	251	0	0	0	0	0	0	0	0	Great.Apes
chr9:129530173:129530473:+	SINE	Alu	AluSz	300	300	0	297	0	0	0	0	0	0	0	0	Great.Apes
chr9:129530473:129530969:+	LINE	L1	L1MEf	496	500	0	500	0	0	0	0	0	0	0	0	Great.Apes
chr9:129530969:129531267:+	SINE	Alu	AluSz	298	299	0	299	0	0	0	0	0	0	0	0	Great.Apes
chr9:129531267:129531317:+	LINE	L1	L1MEf	50	50	0	50	0	0	0	0	0	0	0	0	Great.Apes
chr9:129531316:129531501:+	LINE	L1	L1MB1	185	185	0	185	0	0	0	0	0	0	0	0	Great.Apes
chr9:129531528:129531818:+	SINE	Alu	AluY	290	296	0	293	0	0	0	0	0	0	0	0	Great.Apes
chr9:129531864:129531963:+	LINE	L1	L1MC	99	99	99	99	0	0	99	0	0	0	0	0	Old.World.Monkey
chr9:129531963:129532245:+	SINE	Alu	AluJb	282	282	282	282	0	0	282	288	0	0	0	0	New.World.Monkey
chr9:129532245:129532397:+	LINE	L1	L1MC	152	152	152	150	0	0	153	0	0	0	0	0	Old.World.Monkey
chr9:129532397:129532681:+	SINE	Alu	AluSx	284	284	285	284	0	0	282	280	0	0	0	0	New.World.Monkey
chr9:129532720:129533017:-	SINE	Alu	AluY	297	295	0	0	0	0	336	0	0	0	0	0	Old.World.Monkey
chr9:129533017:129533048:+	LINE	L1	L1MC	31	31	31	31	31	31	31	31	0	0	0	0	New.World.Monkey
chr9:129533081:129533224:+	LINE	L1	L1M5	143	143	140	143	143	156	143	0	0	151	0	0	Pig.Cow
chr9:129533225:129533426:+	SINE	MIR	MIR	201	201	201	203	202	203	203	218	0	207	0	0	Pig.Cow
chr9:129533551:129533684:-	SINE	Alu	FLAM_C	133	137	133	133	133	133	133	0	0	0	0	0	Old.World.Monkey
chr9:129533755:129534199:+	LINE	L1	L1M5	444	439	448	446	467	446	446	0	0	0	0	0	Old.World.Monkey
chr9:129534202:129534434:+	SINE	MIR	MIR	232	232	232	232	229	0	0	0	0	0	0	1619	Eutheria
chr9:129534461:129534582:+	SINE	Alu	AluSx	121	121	121	121	125	120	120	0	0	0	0	0	Old.World.Monkey
chr9:129534605:129534777:+	SINE	Alu	AluSx	172	172	0	172	0	0	0	0	0	0	0	0	Great.Apes
chr9:129534779:129535096:+	SINE	Alu	AluSx	317	317	0	317	316	0	0	0	0	0	0	0	Apes
chr9:129535666:129535957:+	SINE	Alu	AluSx1	291	291	293	290	292	292	293	297	0	0	0	0	New.World.Monkey
chr9:129535967:129536170:+	LINE	L1	L1M5	203	202	203	205	202	203	206	0	0	0	0	0	Old.World.Monkey
chr9:129536254:129536479:-	DNA	hAT-Charlie	MER103C	225	225	225	226	226	226	226	226	0	0	0	0	New.World.Monkey
chr9:129536493:129536999:+	LINE	L1	L1M5	506	506	510	506	504	503	503	0	0	507	0	509	Eutheria
chr9:129536999:129537309:-	SINE	Alu	AluY	310	301	0	302	301	0	0	0	0	0	0	0	Apes
chr9:129537309:129537475:+	LINE	L1	L1M5	166	166	166	162	166	0	0	165	170	0	0	0	Pig.Cow
chr9:129537527:129537635:-	LTR	ERVL-MaLR	MLT1N2	108	108	108	108	0	106	106	112	0	0	0	110	Eutheria
chr9:129537909:129538202:+	LINE	L2	L2b	293	293	293	293	293	780	584	285	0	0	0	0	New.World.Monkey
chr9:129538240:129538395:-	LINE	L1	L1ME1	155	155	155	155	155	155	155	491	0	0	0	0	New.World.Monkey
chr9:129538404:129538504:+	LINE	L2	L2b	100	100	100	98	100	100	100	99	0	0	0	0	New.World.Monkey
chr9:129538683:129538873:-	LTR	ERVL-MaLR	MLT1A	190	190	190	190	190	0	0	190	0	0	0	0	New.World.Monkey
chr9:129538873:129539181:-	SINE	Alu	AluSx	308	308	308	309	304	0	0	300	0	0	0	0	New.World.Monkey
chr9:129539181:129539239:-	LTR	ERVL-MaLR	MLT1A	58	56	56	56	56	0	0	56	0	0	0	0	New.World.Monkey
chr9:129539239:129539466:+	SINE	Alu	AluSx3	227	0	225	0	234	242	0	0	0	0	0	0	Old.World.Monkey
chr9:129539616:129539927:-	SINE	Alu	AluSg	311	311	0	0	0	0	0	0	0	0	0	0	Great.Apes
chr9:129540275:129540460:+	SINE	MIR	MIRb	185	185	185	185	206	186	186	185	188	190	0	0	Pig.Cow
chr9:129540578:129540778:-	LINE	L1	L1ME5	200	200	199	200	200	200	202	202	200	204	0	0	Pig.Cow
chr9:129540828:129541181:-	LINE	L1	L1ME3C	353	353	353	353	353	352	352	355	0	346	0	0	Pig.Cow
chr9:129541229:129541538:-	SINE	Alu	AluSg	309	309	0	3614	306	305	305	0	0	0	0	0	Old.World.Monkey
chr9:129541542:129541849:-	SINE	Alu	AluSc8	307	299	0	315	304	299	299	0	0	0	0	0	Old.World.Monkey
chr9:129542088:129542311:+	SINE	Alu	AluJb	223	226	246	224	0	225	225	0	0	0	0	0	Old.World.Monkey
chr9:129542554:129542625:+	SINE	MIR	MIR	71	71	71	71	71	71	73	0	0	71	72	70	Eutheria
chr9:129542616:129542719:+	SINE	MIR	MIRb	103	103	0	103	103	99	99	0	0	102	0	0	Pig.Cow
chr9:129542681:129542801:-	SINE	MIR	MIR	120	120	0	121	121	121	121	0	131	120	0	0	Pig.Cow
chr9:129542829:129543147:+	SINE	Alu	AluSx	318	319	319	316	319	312	312	0	0	0	0	0	Old.World.Monkey
chr9:129543149:129543446:+	SINE	Alu	AluSg	297	293	294	291	293	0	0	0	0	0	0	0	Apes
chr9:129544522:129544638:-	SINE	MIR	MIRb	116	116	116	116	116	116	116	0	0	0	0	0	Old.World.Monkey
chr9:129544672:129544900:+	SINE	Alu	AluSx1	228	227	0	226	226	0	0	0	0	0	0	0	Apes
chr9:129544909:129545088:-	LINE	L2	L2	179	179	0	0	0	0	0	0	0	0	0	0	Great.Apes
chr9:129545088:129545363:-	SINE	Alu	AluY	275	275	0	0	0	0	0	0	0	0	0	0	Great.Apes
chr9:129545363:129545578:-	LINE	L2	L2	215	215	215	0	0	207	0	0	0	0	0	0	Old.World.Monkey
chr9:129545680:129545774:-	LTR	ERVL-MaLR	MLT1H	94	91	94	95	94	94	94	101	0	104	0	0	Pig.Cow
chr9:129545785:129546096:-	SINE	Alu	AluSz	311	310	307	323	309	0	0	307	0	0	0	0	New.World.Monkey
chr9:129546484:129546794:+	LINE	L1	L1M5	310	310	310	314	309	637	627	311	375	0	0	0	Pig.Cow
chr9:129546896:129547123:-	SINE	MIR	MIRb	227	227	227	235	227	227	227	537	221	0	0	0	Pig.Cow
chr9:129547123:129547469:+	LTR	ERVL-MaLR	THE1A	346	346	346	0	354	354	355	0	0	0	0	0	Old.World.Monkey
chr9:129547469:129547481:-	SINE	MIR	MIRb	12	12	12	0	12	12	12	12	0	0	0	0	New.World.Monkey
chr9:129547967:129548246:+	SINE	Alu	AluY	279	279	416	0	0	0	0	0	0	0	0	0	Great.Apes
chr9:129548481:129548792:-	SINE	Alu	AluSx1	311	317	348	313	312	0	423	0	0	0	0	0	Old.World.Monkey
chr9:129548840:129549336:+	LINE	L2	L2b	496	496	496	491	493	495	495	0	0	0	0	0	Old.World.Monkey
chr9:129549336:129549973:+	LINE	L1	L1ME1	637	638	638	635	637	0	0	0	0	0	0	0	Apes
chr9:129549992:129550108:+	SINE	Alu	FLAM_C	116	116	116	112	112	0	0	0	0	0	0	0	Apes
chr9:129550119:129550807:+	LINE	L1	L1ME1	688	689	688	686	685	0	0	0	0	0	0	0	Apes
chr9:129550823:129550933:+	LINE	L2	L2b	110	110	110	110	110	0	0	0	0	0	0	0	Apes
chr9:129551052:129551188:-	LTR	ERVL	LTR33C	136	136	136	136	136	0	0	136	239	0	0	0	Pig.Cow
chr9:129551188:129551350:+	LINE	L2	L2b	162	159	162	162	162	0	0	159	157	0	0	0	Pig.Cow
chr9:129551367:129551505:+	DNA	hAT-Tip100	MER91B	138	138	138	138	136	0	0	0	0	0	0	0	Apes
chr9:129551565:129551873:-	SINE	Alu	AluY	308	308	308	296	0	0	0	0	0	0	0	0	Great.Apes
chr9:129551971:129552101:+	LINE	L2	L2b	130	130	130	130	130	130	130	0	691	130	0	0	Pig.Cow
chr9:129552201:129552427:+	SINE	MIR	MIR	226	226	226	226	224	226	226	226	225	0	264	221	Eutheria
chr9:129553207:129553457:-	SINE	Alu	AluSx	250	250	250	250	251	250	250	248	0	0	0	0	New.World.Monkey
chr9:129553488:129553655:+	SINE	Alu	AluSx	167	167	167	165	166	164	163	0	0	0	0	0	Old.World.Monkey
chr9:129553671:129553818:+	DNA	hAT-Charlie	Charlie8	147	148	144	147	144	154	154	143	142	144	0	0	Pig.Cow
chr9:129553908:129554090:-	LTR	ERVL	LTR33	182	182	182	182	182	182	182	181	175	0	0	178	Eutheria
chr9:129554392:129554668:+	SINE	Alu	AluSz	276	276	278	0	274	273	276	281	0	0	0	0	New.World.Monkey
chr9:129554759:129555055:+	SINE	Alu	AluSc8	296	295	296	297	299	294	294	0	0	0	0	0	Old.World.Monkey
chr9:129555447:129555767:+	SINE	Alu	AluJb	320	320	315	310	0	310	310	0	0	0	0	0	Old.World.Monkey
chr9:129555907:129556393:+	LTR	ERVL-MaLR	MLT1N2	486	487	487	486	487	487	487	0	0	0	0	0	Old.World.Monkey
chr9:129556828:129556990:+	LTR	ERVL-MaLR	MLT1H	162	162	162	162	162	0	162	0	0	0	0	0	Old.World.Monkey
chr9:129557000:129557269:+	LTR	ERVL-MaLR	MLT1H-int	269	269	269	270	268	0	257	0	0	0	0	0	Old.World.Monkey
chr9:129557269:129557574:+	SINE	Alu	AluSx	305	304	0	321	290	0	300	0	0	0	0	0	Old.World.Monkey
chr9:129557574:129557752:+	LTR	ERVL-MaLR	MLT1H-int	178	178	0	178	178	0	184	0	0	0	0	0	Old.World.Monkey
chr9:129557758:129557890:+	SINE	Alu	AluY	132	130	0	132	132	0	0	0	0	0	0	0	Apes
chr9:129557966:129558234:+	LTR	ERVL-MaLR	MLT1H-int	268	267	0	268	268	0	0	0	0	0	0	0	Apes
chr9:129558234:129558540:-	SINE	Alu	AluSx4	306	304	0	308	308	0	0	0	0	0	0	0	Apes
chr9:129558540:129559099:+	LTR	ERVL-MaLR	MLT1H-int	559	557	558	558	557	0	0	0	0	0	0	0	Apes
chr9:129559134:129559431:+	LTR	ERVL-MaLR	MLT1H	297	297	297	297	297	297	297	0	0	0	0	0	Old.World.Monkey
chr9:129559476:129559543:+	LTR	ERVL-MaLR	MLT1H	67	0	67	64	67	67	67	0	0	0	0	0	Old.World.Monkey
chr9:129559590:129559672:-	LTR	ERVL-MaLR	MLT1I	82	82	82	83	83	81	81	0	0	0	0	0	Old.World.Monkey
chr9:129559836:129560139:-	SINE	Alu	AluY	303	303	303	306	314	0	295	0	0	0	0	0	Old.World.Monkey
chr9:129560142:129560482:-	LINE	L1	L1M5	340	340	340	342	0	0	0	0	0	0	0	0	Great.Apes
chr9:129560482:129560791:-	SINE	Alu	AluSg	309	310	311	311	0	0	305	0	0	0	0	0	Old.World.Monkey
chr9:129560898:129561162:-	LINE	L1	L1M5	264	264	264	264	0	0	260	0	0	0	0	0	Old.World.Monkey
chr9:129561162:129561597:-	LTR	ERVL-MaLR	MLT1A1	435	435	435	445	0	0	444	0	0	0	0	0	Old.World.Monkey
chr9:129561597:129561695:-	LINE	L1	L1M5	98	98	98	98	0	0	94	0	0	0	0	0	Old.World.Monkey
chr9:129561782:129561794:-	LINE	L1	L1M5	12	12	12	12	0	0	12	12	0	0	0	0	New.World.Monkey
chr9:129561794:129562080:-	SINE	Alu	AluSq2	286	286	288	286	0	0	286	285	0	0	0	0	New.World.Monkey
chr9:129562080:129562169:-	LINE	L1	L1M5	89	89	89	89	0	0	89	89	0	0	0	0	New.World.Monkey
chr9:129562217:129562264:-	LTR	ERVL-MaLR	MLT1I	47	47	47	47	47	0	47	47	0	45	0	0	Pig.Cow
chr9:129562282:129562569:+	SINE	Alu	AluSp	287	287	289	287	287	0	0	0	0	0	0	0	Apes
chr9:129562620:129562857:-	LTR	ERVL-MaLR	MLT1I	237	237	237	237	237	0	0	0	0	0	0	0	Apes
chr9:129562955:129563244:-	SINE	Alu	AluY	289	290	0	297	0	0	0	0	0	0	0	0	Great.Apes
chr9:129563280:129563436:-	SINE	Alu	AluJo	156	155	0	155	155	154	154	155	0	0	0	0	New.World.Monkey
chr9:129563440:129563784:-	SINE	Alu	AluJr	344	348	344	359	347	352	348	369	0	0	0	0	New.World.Monkey
chr9:129563868:129564155:-	SINE	Alu	AluJb	287	283	287	287	287	0	767	283	0	0	0	0	New.World.Monkey
chr9:129564226:129564278:-	SINE	Alu	AluYk12	52	52	52	52	52	52	52	0	0	0	0	0	Old.World.Monkey
chr9:129564278:129564585:-	SINE	Alu	AluSx	307	307	307	308	301	0	0	0	0	0	0	0	Apes
chr9:129564644:129565118:-	LINE	L1	L1MEd	474	472	474	476	476	476	476	479	0	0	0	0	New.World.Monkey
chr9:129565314:129565479:-	LINE	L1	L1MEd	165	164	163	163	164	166	166	157	0	162	0	0	Pig.Cow
chr9:129565479:129565672:-	LTR	ERVL-MaLR	MLT1J	193	193	193	193	193	193	193	184	0	200	0	0	Pig.Cow
chr9:129565709:129566020:+	SINE	Alu	AluSg4	311	298	0	305	298	300	300	0	0	0	0	0	Old.World.Monkey
chr9:129566597:129566661:-	LINE	L2	L2b	64	64	64	64	64	64	64	64	0	0	0	0	New.World.Monkey
chr9:129566788:129567063:-	SINE	Alu	AluSz	275	275	275	275	266	273	273	0	0	0	0	0	Old.World.Monkey
chr9:129568652:129568937:+	LINE	L1	L1MB4	285	285	285	287	285	287	287	0	993	0	0	0	Pig.Cow
chr9:129569446:129569778:-	DNA	TcMar-Tc2	Kanga1a	332	326	334	332	329	335	335	333	0	0	0	0	New.World.Monkey
chr9:129569781:129569867:-	DNA	TcMar-Tc2	Kanga1a	86	86	86	86	86	86	86	86	0	86	0	0	Pig.Cow
chr9:129569903:129570215:-	SINE	Alu	AluSx1	312	312	353	311	300	304	304	0	0	0	0	0	Old.World.Monkey
chr9:129570814:129570904:+	LINE	L1	L1MD3	90	89	90	90	90	91	91	87	87	0	0	0	Pig.Cow
chr9:129571447:129571563:+	SINE	MIR	MIRb	116	116	116	116	116	116	116	116	0	0	0	0	New.World.Monkey
chr9:129571921:129571969:-	SINE	MIR	MIR3	48	48	48	48	48	47	47	48	87	0	0	0	Pig.Cow
chr9:129572121:129572413:-	SINE	Alu	AluSg7	292	286	0	327	293	0	0	0	0	0	0	0	Apes
chr9:129572441:129572771:-	SINE	Alu	AluSq	330	0	0	0	0	0	0	0	0	0	0	0	Human
chr9:129572774:129573080:-	SINE	Alu	AluSc	306	299	295	301	302	297	296	0	0	0	0	0	Old.World.Monkey
chr9:129573218:129573523:+	SINE	Alu	AluSx	305	300	303	0	306	302	302	0	0	0	0	0	Old.World.Monkey
chr9:129573579:129573749:+	SINE	MIR	MIRb	170	170	170	0	170	170	170	0	174	0	0	0	Pig.Cow
chr9:129573896:129574202:-	SINE	Alu	AluSx4	306	305	307	306	306	501	609	0	0	0	0	0	Old.World.Monkey
chr9:129574212:129575171:-	LINE	L1	L1MB7	959	958	953	963	964	953	952	957	0	0	0	0	New.World.Monkey
chr9:129575254:129575558:-	SINE	Alu	AluSq	304	302	305	305	308	296	296	294	0	0	0	0	New.World.Monkey
chr9:129575944:129576001:-	Unknown	Unknown	MamRep605	57	57	57	57	57	57	57	0	0	0	0	0	Old.World.Monkey
chr9:129576142:129576437:-	LINE	L1	L1MEc	295	295	293	295	299	292	291	297	0	0	0	0	New.World.Monkey
chr9:129576744:129576790:-	LINE	L1	L1MEc	46	46	46	0	0	0	46	48	0	0	0	0	New.World.Monkey
chr9:129576790:129577096:+	SINE	Alu	AluY	306	384	0	0	0	0	307	0	0	0	0	0	Old.World.Monkey
chr9:129577096:129578356:-	LINE	L1	L1MEc	1260	0	0	0	0	0	0	0	0	0	0	0	Human
chr9:129578334:129578705:-	LINE	L1	L1M6	371	371	371	372	373	387	387	412	0	0	0	0	New.World.Monkey
chr9:129579379:129579688:-	SINE	Alu	AluJb	309	309	0	305	299	0	0	0	0	0	0	0	Apes
chr9:129579756:129580054:-	SINE	Alu	AluY	298	298	0	300	298	0	0	295	0	0	0	0	New.World.Monkey
chr9:129580246:129580388:-	LINE	L1	L1M4c	142	142	0	142	139	139	139	0	0	0	0	0	Old.World.Monkey
chr9:129580392:129580699:-	SINE	Alu	AluJr	307	308	0	308	0	306	306	303	0	0	0	0	New.World.Monkey
chr9:129580703:129580822:-	SINE	Alu	AluJb	119	119	0	119	0	119	119	118	0	0	0	0	New.World.Monkey
chr9:129580822:129581318:-	LINE	L1	L1M4c	496	496	0	492	0	496	497	491	0	0	0	0	New.World.Monkey
chr9:129581315:129581503:-	LINE	L1	L1M4c	188	188	0	188	0	189	189	190	0	0	0	0	New.World.Monkey
chr9:129581522:129582965:+	DNA	TcMar-Tigger	Tigger1	1443	1439	0	1415	0	1458	1458	0	0	0	0	0	Old.World.Monkey
chr9:129582965:129583266:+	SINE	Alu	AluJo	301	302	0	303	0	0	0	0	0	0	0	0	Great.Apes
chr9:129583266:129583370:+	DNA	TcMar-Tigger	Tigger1	104	104	0	104	0	0	0	0	0	0	0	0	Great.Apes
chr9:129583370:129583687:+	SINE	Alu	AluSz	317	319	0	313	0	0	0	0	0	0	0	0	Great.Apes
chr9:129583687:129584038:+	DNA	TcMar-Tigger	Tigger1	351	347	0	342	0	0	0	0	0	0	0	0	Great.Apes
chr9:129584038:129584144:+	DNA	hAT-Charlie	MER30	106	130	0	0	0	0	0	0	0	0	0	0	Great.Apes
chr9:129584144:129584434:-	SINE	Alu	AluSq2	290	288	0	291	0	0	0	0	0	0	0	0	Great.Apes
chr9:129584434:129584555:+	DNA	hAT-Charlie	MER30	121	124	0	0	0	0	0	0	0	0	0	0	Great.Apes
chr9:129584555:129584739:+	DNA	TcMar-Tigger	Tigger1	184	184	0	184	0	0	0	0	0	0	0	0	Great.Apes
chr9:129584739:129585043:+	SINE	Alu	AluJb	304	304	0	295	0	0	0	0	0	0	0	0	Great.Apes
chr9:129585043:129585377:+	DNA	TcMar-Tigger	Tigger1	334	336	0	338	0	0	0	0	0	0	0	0	Great.Apes
chr9:129585393:129585813:-	LINE	L1	L1M4c	420	411	0	421	0	413	413	0	0	0	0	0	Old.World.Monkey
chr9:129585815:129586313:-	LINE	L1	L1M4c	498	501	0	502	0	503	503	0	0	0	0	0	Old.World.Monkey
chr9:129586313:129586603:-	SINE	Alu	AluSz	290	290	0	290	0	300	299	0	0	0	0	0	Old.World.Monkey
chr9:129586603:129587236:-	LINE	L1	L1M4c	633	634	0	634	0	636	643	0	0	0	0	0	Old.World.Monkey
chr9:129587236:129587519:-	SINE	Alu	AluJb	283	283	0	283	0	292	283	0	0	0	0	0	Old.World.Monkey
chr9:129587519:129587658:-	LINE	L1	L1M4c	139	140	0	138	0	138	138	0	0	0	0	0	Old.World.Monkey
chr9:129587658:129588069:-	LTR	ERVL-MaLR	MLT1B	411	411	0	411	0	401	401	0	0	0	0	0	Old.World.Monkey
chr9:129588069:129588113:-	LINE	L1	L1M4c	44	44	0	44	0	44	44	0	0	0	0	0	Old.World.Monkey
chr9:129588113:129588292:-	SINE	Alu	AluSx	179	185	0	172	0	0	184	0	0	0	0	0	Old.World.Monkey
chr9:129588292:129588590:-	SINE	Alu	AluSq	298	298	0	297	0	0	0	0	0	0	0	0	Great.Apes
chr9:129588590:129588725:-	SINE	Alu	AluSx	135	146	0	146	146	139	139	0	0	0	0	0	Old.World.Monkey
chr9:129588733:129589042:-	SINE	Alu	AluY	309	312	0	310	307	0	0	0	0	0	0	0	Apes
chr9:129589042:129589494:-	LINE	L1	L1M4c	452	447	452	448	453	452	452	438	471	0	0	0	Pig.Cow
chr9:129589752:129589927:-	LINE	L1	L1M4c	175	175	175	175	175	175	175	175	178	0	0	0	Pig.Cow
chr9:129590004:129590309:+	SINE	Alu	AluSp	305	0	0	0	309	310	312	0	0	0	0	0	Old.World.Monkey
chr9:129590349:129590453:+	LINE	L1	L1P3	104	104	0	0	104	104	104	0	0	105	0	0	Pig.Cow
chr9:129590454:129590761:-	SINE	Alu	AluY	307	315	0	0	306	0	319	0	0	0	0	0	Old.World.Monkey
chr9:129590789:129590908:+	SINE	Alu	AluJo	119	119	119	118	118	0	118	117	0	0	0	0	New.World.Monkey
chr9:129591104:129591429:+	LINE	L1	L1M5	325	0	325	325	326	0	0	327	0	0	0	0	New.World.Monkey
chr9:129591439:129591535:+	SINE	Alu	AluJo	96	0	96	96	96	96	96	92	0	0	0	0	New.World.Monkey
chr9:129591539:129592023:+	LINE	L1	L1MC4a	484	481	481	481	480	479	479	480	0	0	0	0	New.World.Monkey
chr9:129592321:129592541:+	SINE	MIR	MIRb	220	220	220	218	210	220	220	214	0	0	0	0	New.World.Monkey
chr9:129592642:129592942:+	SINE	Alu	AluJo	300	300	301	297	298	290	299	307	0	0	0	0	New.World.Monkey
chr9:129593421:129593577:+	LINE	L2	L2a	156	0	156	0	156	156	156	156	0	0	0	0	New.World.Monkey
chr9:129593636:129593793:+	SINE	Alu	FRAM	157	159	157	0	156	156	156	173	0	0	0	0	New.World.Monkey
chr9:129593797:129593954:+	SINE	Alu	AluJb	157	157	157	0	163	0	166	158	0	0	0	0	New.World.Monkey
chr9:129593954:129594254:+	SINE	Alu	AluSq4	300	303	296	0	297	0	303	294	0	0	0	0	New.World.Monkey
chr9:129594254:129594418:+	SINE	Alu	AluJb	164	164	164	0	164	0	163	0	0	0	0	0	Old.World.Monkey
chr9:129599100:129599398:+	SINE	Alu	AluSx	298	297	0	290	295	303	303	292	0	0	0	0	New.World.Monkey
chr9:129600764:129601132:+	LTR	ERVL	LTR33	368	368	368	368	368	366	366	369	0	369	0	0	Pig.Cow
chr9:129601139:129601230:-	SINE	MIR	MIR	91	91	91	91	91	89	89	91	95	0	0	0	Pig.Cow
chr9:129602378:129602663:+	SINE	Alu	AluSx	285	285	0	285	285	0	285	0	0	0	0	0	Old.World.Monkey
chr9:129603057:129603150:+	SINE	MIR	MIR	93	93	93	92	93	93	93	0	0	91	0	0	Pig.Cow
chr9:129604499:129604625:-	SINE	MIR	MIRb	126	126	126	125	126	126	126	0	122	120	0	0	Pig.Cow
chr9:129605327:129605633:-	SINE	Alu	AluSx1	306	306	0	299	296	0	571	306	0	0	0	0	New.World.Monkey
chr9:129606762:129607057:-	SINE	Alu	AluSz6	295	298	840	320	294	322	287	287	0	0	0	0	New.World.Monkey
chr9:129607107:129607199:-	DNA	hAT-Charlie	Charlie23a	92	92	92	0	92	92	92	91	0	90	0	0	Pig.Cow
chr9:129607199:129607482:+	SINE	Alu	AluSp	283	280	0	0	289	0	0	0	0	0	0	0	Apes
chr9:129607482:129607510:-	DNA	hAT-Charlie	Charlie23a	28	0	0	32	32	0	0	0	0	0	0	0	Apes
chr9:129607562:129607645:-	LINE	L2	L2c	83	83	0	82	82	82	82	0	383	0	0	0	Pig.Cow
chr9:129607798:129608095:-	SINE	Alu	AluSg	297	297	0	294	291	311	301	0	0	0	0	0	Old.World.Monkey
chr9:129608455:129608571:-	LINE	L2	L2a	116	116	116	116	116	116	116	113	0	136	0	443	Eutheria
chr9:129608842:129608953:-	SINE	MIR	MIRb	111	111	111	116	116	114	114	116	123	0	113	118	Eutheria
chr9:129610006:129610312:-	SINE	Alu	AluSx	306	306	0	297	0	294	306	775	0	0	0	0	New.World.Monkey
chr9:129610315:129610606:-	SINE	Alu	AluSz6	291	291	0	291	291	0	291	286	0	0	0	0	New.World.Monkey
chr9:129611089:129611401:+	SINE	Alu	AluY	312	322	0	312	303	315	315	363	0	0	0	0	New.World.Monkey
chr9:129612349:129612574:-	LINE	L1	L1ME3A	225	225	225	225	225	225	225	225	0	0	0	0	New.World.Monkey
chr9:129612576:129612778:+	SINE	Alu	AluJo	202	202	196	205	205	0	0	0	0	0	0	0	Apes
chr9:129612778:129612974:-	SINE	Alu	AluY	196	199	0	0	0	0	0	0	0	0	0	0	Great.Apes
chr9:129613074:129613388:+	SINE	Alu	AluY	314	311	0	0	0	0	0	0	0	0	0	0	Great.Apes
chr9:129613778:129613861:-	LINE	L2	L2b	83	83	83	83	83	83	83	0	0	0	0	0	Old.World.Monkey
chr9:129614068:129614216:-	SINE	MIR	MIRb	148	148	148	148	148	145	145	145	152	150	0	0	Pig.Cow
chr9:129614985:129615161:-	SINE	MIR	MIR	176	176	176	176	0	176	176	0	175	181	0	0	Pig.Cow
chr9:129615571:129615708:+	LINE	L2	L2a	137	151	151	148	151	153	153	0	0	0	141	0	Old.World.Monkey
chr9:129615708:129616021:-	SINE	Alu	AluSx	313	311	306	0	315	308	304	0	0	0	0	0	Old.World.Monkey
chr9:129616021:129616110:+	LINE	L2	L2a	89	89	89	0	89	89	89	0	85	0	0	0	Pig.Cow
chr9:129616348:129616651:+	SINE	Alu	AluSx	303	297	0	299	297	296	296	626	0	0	0	0	New.World.Monkey
chr9:129617562:129617627:-	SINE	MIR	MIRc	65	65	65	64	65	65	65	0	66	65	0	0	Pig.Cow
chr9:129617851:129618152:-	SINE	Alu	AluSc8	301	298	297	298	301	321	301	0	0	0	0	0	Old.World.Monkey
chr9:129618354:129618477:-	LINE	L2	L2b	123	123	126	127	137	204	228	153	0	139	0	0	Pig.Cow
chr9:129618492:129618695:-	LINE	L2	L2a	203	203	203	205	199	204	204	199	215	0	237	0	Eutheria
chr9:129618982:129619290:-	SINE	Alu	AluJo	308	310	309	318	312	307	313	0	0	0	0	0	Old.World.Monkey
chr9:129619318:129619529:-	SINE	MIR	MIRb	211	211	211	211	215	211	211	0	0	203	0	0	Pig.Cow
chr9:129620393:129620692:-	SINE	Alu	AluJb	299	300	0	298	304	408	310	0	0	0	0	0	Old.World.Monkey
chr9:129621502:129621718:+	SINE	MIR	MIRb	216	216	216	216	216	216	216	219	234	513	0	0	Pig.Cow
chr9:129622092:129622369:-	SINE	Alu	AluJb	277	277	282	282	277	0	0	269	0	0	0	0	New.World.Monkey
chr9:129623692:129623798:+	SINE	MIR	MIR3	106	106	106	106	106	106	105	106	107	107	0	0	Pig.Cow
chr9:129624059:129624144:+	LINE	L2	L2c	85	85	85	85	85	89	85	85	86	90	85	85	Eutheria
chr9:129624596:129624695:-	LINE	L2	L2	99	99	100	99	99	99	99	101	0	146	0	146	Eutheria
chr9:129624802:129624970:+	LINE	L2	L2c	168	168	168	168	168	165	165	168	168	0	0	0	Pig.Cow
chr9:129625400:129625606:+	SINE	MIR	MIRb	206	206	206	206	223	225	225	228	230	230	0	0	Pig.Cow
chr9:129626439:129626567:+	SINE	MIR	MIRb	128	128	128	128	129	128	128	126	127	123	0	132	Eutheria
chr9:129627580:129627673:-	LINE	L2	L2b	93	93	93	93	93	93	93	96	0	0	0	0	New.World.Monkey
chr9:129627781:129627870:+	LINE	CR1	L3	89	89	89	89	89	86	86	91	89	89	86	0	Eutheria
chr9:129627981:129628282:+	SINE	Alu	AluSz6	301	300	301	299	305	292	291	306	0	0	0	0	New.World.Monkey
chr9:129629256:129630054:-	LINE	L1	L1MC4a	798	803	790	0	778	0	784	0	0	0	0	0	Old.World.Monkey
chr9:129630124:129630258:-	DNA	TcMar-Tigger	Tigger10	134	134	134	134	134	134	134	131	129	232	0	0	Pig.Cow
chr9:129631343:129631421:-	LINE	L1	L1MC	78	78	78	78	78	78	78	77	78	0	108	0	Eutheria
chr9:129631595:129631753:+	SINE	MIR	MIRb	158	158	159	158	158	0	0	153	156	155	0	0	Pig.Cow
chr9:129632747:129632924:+	LINE	L1	L1MC4a	177	177	177	177	178	179	179	179	0	0	0	179	Eutheria
chr9:129632924:129633217:+	SINE	Alu	AluSx	293	293	0	297	293	293	300	0	0	0	0	0	Old.World.Monkey
chr9:129633217:129633461:+	LINE	L1	L1MC4a	244	243	0	242	243	243	243	245	0	0	0	0	New.World.Monkey
chr9:129633494:129633636:+	LINE	L1	L1MC4a	142	142	0	142	142	137	137	0	0	0	0	0	Old.World.Monkey
chr9:129633636:129633889:-	SINE	Alu	AluSc	253	0	0	251	250	0	263	0	0	0	0	0	Old.World.Monkey
chr9:129633889:129633947:+	LINE	L1	L1MC4a	58	58	0	58	58	0	58	58	0	0	0	0	New.World.Monkey
chr9:129633971:129634099:+	LINE	L1	L1ME4a	128	128	0	128	131	0	128	133	141	142	0	0	Pig.Cow
chr9:129634112:129634234:+	SINE	Alu	AluJb	122	122	0	122	122	0	215	0	0	0	0	0	Old.World.Monkey
chr9:129634234:129634529:-	SINE	Alu	AluSq2	295	292	0	295	293	0	312	306	0	0	0	0	New.World.Monkey
chr9:129634529:129634700:+	SINE	Alu	AluJb	171	171	0	199	0	0	0	0	0	0	0	0	Great.Apes
chr9:129635494:129635547:-	LINE	L1	L1M5	53	53	53	53	53	53	53	53	0	0	0	0	New.World.Monkey
chr9:129635547:129635842:-	SINE	Alu	AluSx1	295	295	285	295	0	295	295	293	0	0	0	0	New.World.Monkey
chr9:129635842:129635880:-	LINE	L1	L1M5	38	38	0	0	38	38	38	38	0	0	0	0	New.World.Monkey
chr9:129635880:129636184:-	SINE	Alu	AluSx1	304	304	0	304	306	304	305	0	0	0	0	0	Old.World.Monkey
chr9:129636184:129636302:-	LINE	L1	L1M5	118	118	0	123	0	0	0	0	0	0	0	0	Great.Apes
chr9:129636312:129636628:-	SINE	Alu	AluY	316	317	317	0	0	0	0	0	0	0	0	0	Great.Apes
chr9:129636925:129637152:+	LINE	L2	L2a	227	227	227	226	223	525	639	222	0	0	0	242	Eutheria
chr9:129637336:129637619:+	DNA	hAT-Charlie	MER33	283	283	283	279	284	282	282	278	420	0	0	0	Pig.Cow
chr9:129637626:129638030:-	LINE	L1	L1M5	404	406	406	409	405	408	408	0	0	0	0	0	Old.World.Monkey
chr9:129638033:129638140:-	LINE	L1	L1MD	107	107	107	107	107	120	120	121	117	120	0	0	Pig.Cow
chr9:129638170:129638353:+	DNA	hAT-Charlie	MER103C	183	183	183	183	183	184	184	183	180	183	0	0	Pig.Cow
chr9:129638545:129638990:-	LINE	L1	L1M5	445	449	449	445	448	450	450	447	576	0	0	0	Pig.Cow
chr9:129639282:129639445:-	LINE	L1	L1M5	163	163	163	163	163	163	163	162	0	0	0	0	New.World.Monkey
chr9:129639471:129639661:-	LINE	L1	L1ME2z	190	190	194	194	0	194	194	195	194	0	0	0	Pig.Cow
chr9:129640001:129640308:+	SINE	Alu	AluSz	307	307	307	307	296	0	0	0	0	0	0	0	Apes
chr9:129640332:129640456:+	SINE	Alu	FLAM_C	124	124	124	124	124	0	0	124	0	0	0	0	New.World.Monkey
chr9:129640467:129640762:+	SINE	Alu	AluSx	295	294	1162	295	293	0	0	303	0	0	0	0	New.World.Monkey
chr9:129640990:129641302:-	SINE	Alu	AluSz	312	306	304	309	299	0	633	304	0	0	0	0	New.World.Monkey
chr9:129648470:129648788:+	LINE	L2	L2c	318	318	312	316	316	316	316	0	0	0	0	0	Old.World.Monkey
chr9:129649028:129649143:+	SINE	MIR	MIRc	115	115	115	111	115	115	115	115	0	0	0	0	New.World.Monkey
chr9:129649600:129649887:-	SINE	Alu	AluJb	287	287	0	289	292	297	298	282	0	0	0	0	New.World.Monkey
chr9:129649896:129650199:-	SINE	Alu	AluY	303	303	0	306	315	0	0	0	0	0	0	0	Apes
chr9:129650206:129650336:-	SINE	Alu	AluJo	130	130	0	130	0	0	0	0	0	0	0	0	Great.Apes
chr9:129650616:129650873:-	SINE	Alu	AluJb	257	257	257	805	260	258	258	255	0	0	0	0	New.World.Monkey
chr9:129651063:129651188:-	LINE	CR1	L3	125	125	125	125	125	125	125	125	142	0	0	0	Pig.Cow
chr9:129651211:129651515:+	SINE	Alu	AluSc	304	304	305	300	292	0	0	0	0	0	0	0	Apes
chr9:129653070:129653366:-	SINE	Alu	AluSc	296	289	296	297	285	0	307	283	0	0	0	0	New.World.Monkey
chr9:129653368:129653684:-	SINE	Alu	AluSx3	316	328	0	309	317	0	312	303	0	0	0	0	New.World.Monkey
chr9:129653914:129654412:+	LINE	L1	L1ME4a	498	498	498	498	498	812	808	499	0	0	0	0	New.World.Monkey
chr9:129654420:129654535:+	SINE	Alu	AluJo	115	115	115	115	115	115	115	114	0	0	0	0	New.World.Monkey
chr9:129654686:129654989:+	SINE	Alu	AluSz	303	303	303	306	0	0	0	585	0	0	0	0	New.World.Monkey
chr9:129655072:129655368:-	SINE	Alu	AluSx	296	296	296	297	297	296	296	0	0	0	0	0	Old.World.Monkey
chr9:129655567:129655598:-	LINE	L2	L2c	31	31	31	31	32	31	31	31	31	31	31	31	Eutheria
chr9:129655697:129655866:-	Unknown	Unknown	MamRep605	169	169	169	169	169	169	169	167	163	164	0	0	Pig.Cow
chr9:129655953:129655987:-	SINE	MIR	MIR	34	34	34	34	34	0	34	34	0	34	34	0	Eutheria
chr9:129655987:129656280:-	SINE	Alu	AluSz	293	294	0	303	294	0	293	290	0	0	0	0	New.World.Monkey
chr9:129656280:129656470:-	SINE	MIR	MIR	190	190	190	192	192	0	185	186	0	0	0	0	New.World.Monkey
chr9:129656486:129656897:-	LINE	L2	L2b	411	412	412	412	412	0	413	410	0	0	0	0	New.World.Monkey
chr9:129656920:129656981:-	Unknown	Unknown	MamRep605	61	61	61	59	61	0	61	61	0	0	0	0	New.World.Monkey
chr9:129656981:129657288:-	SINE	Alu	AluY	307	304	341	0	306	0	302	0	0	0	0	0	Old.World.Monkey
chr9:129657288:129657390:-	Unknown	Unknown	MamRep605	102	102	102	0	102	109	111	0	0	0	0	0	Old.World.Monkey
chr9:129657390:129657679:-	SINE	Alu	AluJb	289	289	289	0	285	294	0	288	0	0	0	0	New.World.Monkey
chr9:129657679:129657810:-	Unknown	Unknown	MamRep605	131	131	131	0	131	132	131	130	0	0	0	0	New.World.Monkey
chr9:129657990:129658067:-	LINE	L2	L2c	77	77	77	0	77	78	78	77	0	0	0	0	New.World.Monkey
chr9:129658103:129658400:+	SINE	Alu	AluSx1	297	311	338	0	0	292	292	0	0	0	0	0	Old.World.Monkey
chr9:129658402:129658474:+	LINE	L1	L1ME1	72	72	72	0	0	72	72	73	0	0	0	0	New.World.Monkey
chr9:129658537:129658741:+	LTR	ERVL	LTR50	204	204	0	0	210	209	212	200	0	0	0	0	New.World.Monkey
chr9:129658741:129659051:-	SINE	Alu	AluJr	310	302	0	305	312	321	321	0	0	0	0	0	Old.World.Monkey
chr9:129659054:129659360:-	SINE	Alu	AluY	306	320	0	304	310	1956	2079	0	0	0	0	0	Old.World.Monkey
chr9:129659360:129659402:+	LTR	ERVL	LTR50	42	42	42	42	42	42	42	42	0	0	0	0	New.World.Monkey
chr9:129659727:129660376:+	LTR	ERVL	ERVL-E-int	649	649	649	649	647	0	0	0	0	0	0	0	Apes
chr9:129660366:129660441:+	LTR	ERVL	ERVL-E-int	75	75	75	75	75	0	0	0	0	0	0	0	Apes
chr9:129660441:129660586:+	SINE	Alu	AluSx	145	161	145	0	138	0	0	0	0	0	0	0	Apes
chr9:129660586:129660885:+	SINE	Alu	AluSx	299	299	0	298	294	0	0	0	0	0	0	0	Apes
chr9:129660911:129661070:+	SINE	Alu	AluSx	159	161	0	159	159	0	0	0	0	0	0	0	Apes
chr9:129661070:129661267:+	LTR	ERVL	ERVL-E-int	197	197	0	197	197	0	0	0	0	0	0	0	Apes
chr9:129661267:129661571:+	SINE	Alu	AluSg7	304	304	0	302	295	0	0	0	0	0	0	0	Apes
chr9:129661571:129661790:+	SINE	Alu	AluSc	219	219	220	221	233	217	0	0	0	0	0	0	Old.World.Monkey
chr9:129661790:129661963:+	LTR	ERVL	ERVL-E-int	173	173	173	173	179	171	0	0	0	0	0	0	Old.World.Monkey
chr9:129661990:129662313:-	LTR	ERVL-MaLR	MLT1A0	323	323	323	321	321	309	0	0	0	0	0	0	Old.World.Monkey
chr9:129662313:129662632:+	SINE	Alu	AluSx	319	318	0	306	309	0	0	0	0	0	0	0	Apes
chr9:129662644:129662921:+	SINE	Alu	AluSz	277	277	0	277	277	0	0	0	0	0	0	0	Apes
chr9:129662949:129663263:+	SINE	Alu	AluSx1	314	314	0	311	314	0	0	0	0	0	0	0	Apes
chr9:129663263:129663305:-	LTR	ERVL-MaLR	MLT1A0	42	42	42	42	47	0	0	0	0	0	0	0	Apes
chr9:129663322:129663776:+	LTR	ERVL	ERVL-E-int	454	455	454	464	454	0	0	0	0	0	0	0	Apes
chr9:129663787:129664191:-	LTR	ERVL	MER21C	404	404	417	402	409	0	0	0	0	0	0	0	Apes
chr9:129664191:129664828:-	LTR	ERV1	PABL_B	637	637	637	637	637	0	0	0	0	0	0	0	Apes
chr9:129664855:129664905:-	LTR	ERV1	PABL_B	50	50	50	0	50	0	50	0	0	0	0	0	Old.World.Monkey
chr9:129664913:129665356:-	LTR	ERVL	MER21C	443	443	443	442	443	0	449	0	0	0	0	0	Old.World.Monkey
chr9:129665357:129665478:+	LTR	ERVL	ERVL-E-int	121	0	122	119	122	0	0	0	0	0	0	0	Apes
chr9:129665478:129665788:-	SINE	Alu	AluSg	310	311	312	295	300	0	298	0	0	0	0	0	Old.World.Monkey
chr9:129665788:129665991:+	LTR	ERVL	ERVL-E-int	203	203	203	201	203	0	214	0	0	0	0	0	Old.World.Monkey
chr9:129665991:129666376:-	LTR	ERVL	LTR75	385	381	384	381	366	0	376	0	0	0	0	0	Old.World.Monkey
chr9:129666376:129666682:-	SINE	Alu	AluSx3	306	305	310	292	295	0	300	0	0	0	0	0	Old.World.Monkey
chr9:129666682:129666762:-	LTR	ERVL	LTR75	80	80	80	80	80	80	80	0	0	0	0	0	Old.World.Monkey
chr9:129666762:129667455:+	LTR	ERVL	ERVL-E-int	693	692	693	700	699	694	695	0	0	0	0	0	Old.World.Monkey
chr9:129667455:129667748:+	SINE	Alu	AluSq2	293	295	0	0	293	293	293	0	0	0	0	0	Old.World.Monkey
chr9:129667748:129667829:+	DNA	TcMar-Tigger	MER82	81	81	0	0	81	93	91	0	0	0	0	0	Old.World.Monkey
chr9:129667829:129668134:+	SINE	Alu	AluSx	305	325	327	0	305	311	315	0	0	0	0	0	Old.World.Monkey
chr9:129668134:129668580:+	DNA	TcMar-Tigger	MER82	446	446	446	456	454	447	448	0	0	0	0	0	Old.World.Monkey
chr9:129668602:129668738:-	LTR	ERVL	ERV3-16A3_I-int	136	136	136	136	136	136	136	0	0	0	0	0	Old.World.Monkey
chr9:129668738:129669036:+	SINE	Alu	AluSz	298	298	298	298	303	295	297	0	0	0	0	0	Old.World.Monkey
chr9:129669036:129669986:-	LTR	ERVL	ERV3-16A3_I-int	950	950	950	949	953	938	939	0	0	0	0	0	Old.World.Monkey
chr9:129669993:129670053:-	LTR	ERVL	LTR16B2	60	60	60	60	60	60	60	0	0	0	0	0	Old.World.Monkey
chr9:129670053:129670347:+	SINE	Alu	AluSg	294	294	293	295	295	292	293	0	0	0	0	0	Old.World.Monkey
chr9:129670347:129670723:-	LTR	ERVL	LTR16B2	376	376	376	375	372	396	395	0	0	0	0	0	Old.World.Monkey
chr9:129670725:129670916:-	SINE	MIR	MIR	191	191	191	192	192	192	192	186	0	0	0	0	New.World.Monkey
chr9:129671187:129671457:-	LTR	ERVL-MaLR	MLT1F2	270	263	266	266	280	268	268	0	0	0	0	0	Old.World.Monkey
chr9:129671457:129671790:-	SINE	Alu	AluSg	333	0	0	0	380	382	345	0	0	0	0	0	Old.World.Monkey
chr9:129671790:129672075:-	LTR	ERVL-MaLR	MLT1F2	285	285	285	285	286	277	277	273	0	0	0	0	New.World.Monkey
chr9:129672408:129672715:-	SINE	Alu	AluSx	307	0	0	292	0	310	310	323	0	0	0	0	New.World.Monkey
chr9:129672743:129673030:+	SINE	Alu	AluSc8	287	0	281	0	0	0	309	0	0	0	0	0	Old.World.Monkey
chr9:129673072:129673379:+	SINE	Alu	AluSz	307	311	293	294	0	296	293	0	0	0	0	0	Old.World.Monkey
chr9:129673410:129673943:-	LINE	L1	L1MB8	533	545	545	545	545	543	543	0	0	0	0	0	Old.World.Monkey
chr9:129673944:129674229:-	SINE	Alu	AluSq2	285	291	284	299	296	328	327	0	0	0	0	0	Old.World.Monkey
chr9:129674229:129674441:-	LINE	L1	L1MB8	212	212	0	211	212	210	208	0	0	0	0	0	Old.World.Monkey
chr9:129674535:129674751:+	LINE	L2	L2a	216	216	216	216	216	217	217	216	0	0	0	0	New.World.Monkey
chr9:129674963:129675102:-	SINE	MIR	MIR	139	139	139	139	139	139	139	141	138	0	0	0	Pig.Cow
chr9:129675102:129675414:+	SINE	Alu	AluSx1	312	387	0	0	0	360	352	0	0	0	0	0	Old.World.Monkey
chr9:129675414:129675480:-	SINE	MIR	MIR	66	66	0	0	66	66	66	0	0	0	0	0	Old.World.Monkey
chr9:129675509:129675747:-	SINE	Alu	AluY	238	238	0	0	253	0	244	0	0	0	0	0	Old.World.Monkey
chr9:129675747:129676035:-	SINE	Alu	AluJb	288	288	0	288	285	287	287	281	0	0	0	0	New.World.Monkey
chr9:129676379:129676456:+	SINE	MIR	MIRb	77	77	77	76	77	77	77	77	79	0	79	79	Eutheria
chr9:129676478:129676671:+	SINE	MIR	MIR3	193	195	195	0	0	0	0	0	0	0	0	0	Great.Apes
chr9:129678289:129678395:+	SINE	MIR	MIRc	106	106	106	106	106	106	106	106	0	0	0	0	New.World.Monkey
chr9:129678777:129679076:+	SINE	Alu	AluSx1	299	299	300	299	300	300	300	297	0	0	0	0	New.World.Monkey
chr9:129679749:129679931:+	SINE	MIR	MIRb	182	182	182	182	181	182	182	182	0	0	252	0	Eutheria
chr9:129680074:129680185:+	SINE	MIR	MIR3	111	111	111	111	111	111	111	111	0	0	109	106	Eutheria
chr9:129680242:129680328:+	LINE	L2	L2b	86	87	87	87	87	87	87	87	357	0	207	206	Eutheria
chr9:129680624:129680898:-	SINE	Alu	AluJb	274	280	280	0	283	0	275	0	0	0	0	0	Old.World.Monkey
chr9:129680952:129681248:-	SINE	Alu	AluSp	296	294	296	0	300	0	435	0	0	0	0	0	Old.World.Monkey
chr9:129681733:129681979:+	SINE	MIR	MIR	246	246	246	246	246	246	246	245	243	0	0	0	Pig.Cow
chr9:129682061:129682152:-	LINE	L2	L2a	91	91	91	91	91	91	91	91	0	0	0	0	New.World.Monkey
chr9:129682224:129682460:+	LINE	L2	L2c	236	236	236	237	236	236	236	226	0	0	0	0	New.World.Monkey
chr9:129682555:129682617:-	LINE	L2	L2b	62	62	62	59	62	62	62	62	0	0	0	0	New.World.Monkey
chr9:129682961:129683093:-	LINE	L2	L2b	132	132	132	132	134	131	132	132	132	0	0	0	Pig.Cow
chr9:129683152:129683348:+	SINE	MIR	MIRb	196	196	196	196	195	192	192	0	0	0	0	0	Old.World.Monkey
chr9:129683877:129684132:+	SINE	MIR	MIRb	255	255	255	255	255	255	255	0	0	0	0	0	Old.World.Monkey
chr9:129685107:129685199:+	LINE	L2	L2b	92	92	92	91	93	92	92	92	0	92	0	0	Pig.Cow
chr9:129685214:129685371:+	LINE	L2	L2b	157	157	157	157	157	161	161	157	0	160	0	0	Pig.Cow
chr9:129685461:129685599:-	SINE	MIR	MIRc	138	138	138	138	138	138	138	138	0	0	0	0	New.World.Monkey
chr9:129685938:129686081:-	SINE	Alu	FAM	143	143	143	143	143	209	164	165	0	226	0	0	Pig.Cow
chr9:129687034:129687122:-	LINE	L2	L2b	88	86	88	95	0	88	105	87	0	105	0	0	Pig.Cow
chr9:129687122:129687447:+	SINE	Alu	AluSp	325	313	321	315	0	0	343	0	0	0	0	0	Old.World.Monkey
chr9:129687447:129687543:-	LINE	L2	L2b	96	96	93	96	0	92	96	0	0	0	0	0	Old.World.Monkey
chr9:129687543:129687848:+	SINE	Alu	AluSz	305	303	303	303	0	313	313	0	0	0	0	0	Old.World.Monkey
chr9:129687855:129687995:+	SINE	Alu	AluJb	140	144	0	140	0	147	148	144	0	0	0	0	New.World.Monkey
chr9:129688016:129688251:-	LINE	L2	L2b	235	235	235	235	0	234	234	235	0	0	0	0	New.World.Monkey
chr9:129688494:129688635:-	LINE	L2	L2c	141	141	141	141	0	141	141	141	0	140	0	140	Eutheria
chr9:129688691:129689355:-	LINE	L2	L2c	664	0	664	660	659	665	665	645	0	0	0	0	New.World.Monkey
chr9:129689356:129689402:-	DNA	hAT-Charlie	MER5A	46	46	46	46	44	46	46	46	0	46	0	0	Pig.Cow
chr9:129689462:129689678:-	LINE	L2	L2c	216	216	216	216	217	216	216	217	0	0	0	0	New.World.Monkey
chr9:129690813:129690865:+	SINE	MIR	MIRb	52	52	52	52	52	52	52	50	0	0	0	0	New.World.Monkey
chr9:129690872:129691180:-	SINE	Alu	AluSq	308	307	0	308	312	304	304	296	0	0	0	0	New.World.Monkey
chr9:129691189:129691359:+	SINE	MIR	MIRb	170	170	0	170	0	170	170	0	0	0	0	0	Old.World.Monkey
chr9:129691724:129692041:-	SINE	Alu	AluSp	317	314	0	377	320	331	338	0	0	0	0	0	Old.World.Monkey
chr9:129692119:129692408:-	SINE	Alu	AluJr	289	289	0	289	289	295	295	0	0	0	0	0	Old.World.Monkey
chr9:129692717:129693037:-	SINE	Alu	AluSz6	320	0	320	320	320	318	318	310	0	0	0	0	New.World.Monkey
chr9:129693222:129693571:-	LTR	ERVL-MaLR	MLT1J	349	349	349	350	348	347	347	363	0	0	0	0	New.World.Monkey
chr9:129693604:129694069:+	LINE	L1	L1MB7	465	465	465	464	450	448	448	457	0	0	0	0	New.World.Monkey
chr9:129694372:129694471:+	SINE	MIR	MIRc	99	99	99	99	99	99	99	99	0	0	0	0	New.World.Monkey
chr9:129694482:129695010:+	LINE	L1	L1ME3A	528	764	528	0	520	828	839	0	0	0	0	0	Old.World.Monkey
chr9:129695025:129695152:+	DNA	hAT-Charlie	Charlie7	127	127	127	127	127	128	128	0	130	136	0	0	Pig.Cow
chr9:129697234:129697292:-	LINE	L2	L2c	58	58	58	58	58	58	58	58	61	59	0	0	Pig.Cow
chr9:129697290:129697577:+	LINE	L2	L2c	287	287	288	287	287	286	287	0	342	0	0	0	Pig.Cow
chr9:129698029:129698146:-	SINE	MIR	MIRc	117	130	130	131	130	130	130	130	0	0	0	0	New.World.Monkey
chr9:129698824:129699026:+	LINE	L1	L1M6	202	202	202	202	202	201	201	202	205	0	0	0	Pig.Cow
chr9:129699128:129699420:-	SINE	Alu	AluSx	292	293	291	288	288	331	325	295	0	0	0	0	New.World.Monkey
chr9:129699757:129700088:-	LTR	ERVL-MaLR	MLT1J	331	331	331	331	331	646	946	315	0	0	0	0	New.World.Monkey
chr9:129700192:129700462:+	LINE	L1	L1MC	270	271	270	270	270	270	268	270	0	0	0	0	New.World.Monkey
chr9:129700661:129700754:+	DNA	hAT-Charlie	MER102c	93	93	93	93	93	92	92	0	0	95	0	0	Pig.Cow
chr9:129700999:129701207:-	LINE	L2	L2c	208	208	208	209	405	209	209	205	0	219	0	0	Pig.Cow
chr9:129701607:129701690:-	LINE	L2	L2a	83	83	83	83	83	83	83	0	81	0	0	0	Pig.Cow
chr9:129701716:129701790:+	SINE	MIR	MIR	74	74	74	74	74	74	74	0	0	0	0	0	Old.World.Monkey
chr9:129701755:129701971:-	SINE	MIR	MIR	216	216	216	216	216	216	216	0	0	0	0	0	Old.World.Monkey
chr9:129702720:129702965:-	SINE	Alu	AluY	245	238	3615	245	0	238	239	0	0	0	0	0	Old.World.Monkey
chr9:129703186:129703368:-	LINE	L1	L1ME4a	182	182	182	182	182	182	182	176	0	179	0	0	Pig.Cow
chr9:129703368:129703426:+	LINE	L2	L2a	58	56	60	56	59	57	57	0	0	0	0	0	Old.World.Monkey
chr9:129703443:129703743:+	LINE	L1	L1MA2	300	293	299	298	303	308	302	0	0	0	0	0	Old.World.Monkey
chr9:129703772:129703991:+	LINE	L2	L2a	219	219	219	211	220	219	219	0	220	217	0	0	Pig.Cow
chr9:129704020:129704173:-	LINE	L1	L1MC4a	153	166	166	166	166	164	164	167	0	0	0	0	New.World.Monkey
chr9:129704213:129704392:-	SINE	MIR	MIRb	179	179	179	180	179	179	179	178	0	0	0	0	New.World.Monkey
chr9:129704395:129704873:-	LINE	L1	L1MC4a	478	484	481	485	482	478	478	0	0	0	0	0	Old.World.Monkey
chr9:129704894:129705287:-	LINE	L1	L1MC4a	393	395	392	388	397	397	396	401	399	397	0	0	Pig.Cow
chr9:129705413:129705721:-	SINE	Alu	AluSz	308	308	308	304	316	306	306	326	0	0	0	0	New.World.Monkey
chr9:129706910:129707169:-	LINE	L1	L1MC4a	259	259	259	259	267	261	261	0	0	288	0	0	Pig.Cow
chr9:129707476:129707776:-	SINE	Alu	AluSx3	300	300	301	310	304	512	311	0	0	0	0	0	Old.World.Monkey
chr9:129708259:129708413:-	LINE	L2	L2	154	154	154	155	155	159	159	154	0	0	0	0	New.World.Monkey
chr9:129708541:129708835:+	SINE	Alu	AluSx	294	290	291	300	292	440	0	300	0	0	0	0	New.World.Monkey
chr9:129709481:129709592:-	SINE	MIR	MIRb	111	111	111	111	111	111	111	111	0	0	0	0	New.World.Monkey
chr9:129709592:129709825:+	DNA	TcMar-Tigger	Tigger4a	233	233	233	234	233	233	233	233	0	0	0	0	New.World.Monkey
chr9:129709825:129709941:-	SINE	MIR	MIRb	116	116	116	116	116	116	116	116	124	0	0	0	Pig.Cow
chr9:129710065:129710252:+	DNA	hAT-Charlie	Charlie23a	187	187	187	187	187	191	191	190	0	0	0	0	New.World.Monkey
chr9:129710512:129710827:+	SINE	Alu	AluSx3	315	315	321	321	316	0	0	0	0	0	0	0	Apes
chr9:129710869:129710973:+	LINE	L2	L2b	104	104	104	104	106	118	118	100	0	0	0	0	New.World.Monkey
chr9:129711095:129712785:-	LINE	L1	L1PA3	1690	1689	1690	0	0	0	0	0	0	0	0	0	Great.Apes
chr9:129712783:129714408:+	LINE	L1	L1PA3	1625	1625	1627	0	0	0	0	0	0	0	0	0	Great.Apes
chr9:129715854:129715947:+	SINE	MIR	MIRc	93	0	93	93	93	93	93	92	99	127	0	0	Pig.Cow
chr9:129716085:129716177:+	LINE	L2	L2a	92	92	92	92	92	92	92	92	0	0	0	0	New.World.Monkey
chr9:129716231:129716425:+	LINE	L2	L2c	194	194	194	194	193	194	194	194	246	0	0	0	Pig.Cow
chr9:129716484:129716784:+	LINE	L2	L2a	300	300	300	300	300	301	301	305	0	323	0	0	Pig.Cow
chr9:129716784:129717098:+	SINE	Alu	AluSz	314	313	0	318	314	315	315	0	0	0	0	0	Old.World.Monkey
chr9:129717098:129717564:+	LINE	L2	L2a	466	466	466	466	466	466	466	0	0	0	0	0	Old.World.Monkey
chr9:129717575:129718014:+	DNA	hAT-Charlie	Charlie4a	439	439	439	441	457	737	738	0	0	0	0	0	Old.World.Monkey
chr9:129719105:129719192:-	SINE	MIR	MIR	87	87	87	87	83	87	87	780	0	0	0	0	New.World.Monkey
chr9:129719205:129719411:+	SINE	MIR	MIRb	206	206	206	206	206	208	208	208	0	0	0	0	New.World.Monkey
chr9:129720137:129720422:+	SINE	Alu	AluJo	285	285	291	284	285	0	287	288	0	0	0	0	New.World.Monkey
chr9:129720554:129721334:-	LINE	L1	L1MB7	780	780	0	778	777	779	779	0	0	0	0	0	Old.World.Monkey
chr9:129721334:129721640:-	SINE	Alu	AluSx	306	306	0	305	305	301	301	306	0	0	0	0	New.World.Monkey
chr9:129721640:129721696:-	LINE	L1	L1MB7	56	56	56	56	56	56	56	56	0	0	0	0	New.World.Monkey
chr9:129721887:129722052:-	LINE	L1	L1MC4	165	165	165	165	167	165	167	159	0	0	0	0	New.World.Monkey
chr9:129722512:129722812:-	SINE	Alu	AluSx1	300	297	0	298	296	295	293	0	0	0	0	0	Old.World.Monkey
chr9:129723577:129723671:+	SINE	MIR	MIR	94	94	94	94	94	96	96	0	97	100	96	100	Eutheria
chr9:129723800:129724091:+	SINE	Alu	AluJo	291	291	290	291	291	298	298	299	0	0	0	0	New.World.Monkey
chr9:129724091:129724392:-	DNA	hAT-Charlie	MER102b	301	301	301	301	301	301	301	0	307	0	0	0	Pig.Cow
chr9:129725729:129725779:+	LINE	L2	L2a	50	50	50	50	50	50	50	50	77	50	0	0	Pig.Cow
chr9:129725864:129726105:-	SINE	MIR	MIR	241	241	241	242	241	232	232	244	0	247	0	0	Pig.Cow
chr9:129726354:129726666:+	SINE	Alu	AluSx1	312	312	311	297	302	300	298	312	0	0	0	0	New.World.Monkey
chr9:129726717:129726928:-	SINE	MIR	MIRb	211	211	211	210	211	209	209	230	0	0	0	0	New.World.Monkey
chr9:129727754:129728018:+	SINE	MIR	MIRb	264	264	264	264	263	255	255	263	0	0	0	0	New.World.Monkey
chr9:129728310:129728470:+	LINE	L1	L1ME4a	160	160	0	160	157	160	160	155	0	0	0	0	New.World.Monkey
chr9:129728515:129728821:+	SINE	Alu	AluJo	306	314	306	296	302	310	310	299	0	0	0	0	New.World.Monkey
chr9:129729402:129729458:-	SINE	MIR	MIRb	56	56	56	56	56	56	56	56	0	55	0	0	Pig.Cow
chr9:129729482:129729822:+	LINE	L2	L2a	340	340	340	340	340	334	337	335	0	0	0	0	New.World.Monkey
chr9:129729822:129730116:-	SINE	Alu	AluJb	294	0	324	294	294	289	286	296	0	0	0	0	New.World.Monkey
chr9:129730116:129730274:+	LINE	L2	L2a	158	158	158	158	158	158	158	162	0	0	0	0	New.World.Monkey
chr9:129730278:129730583:-	SINE	Alu	AluSc	305	303	303	302	301	314	306	314	0	0	0	0	New.World.Monkey
chr9:129730588:129730730:-	SINE	MIR	MIRb	142	143	143	143	143	143	143	143	148	0	0	0	Pig.Cow
chr9:129730755:129730974:-	SINE	MIR	MIRb	219	0	219	219	215	210	210	238	223	0	0	0	Pig.Cow
chr9:129730983:129731047:-	DNA	hAT-Charlie	MER33	64	0	64	64	64	64	64	0	0	0	0	0	Old.World.Monkey
chr9:129731047:129731344:+	SINE	Alu	AluSp	297	297	297	1092	302	297	297	0	0	0	0	0	Old.World.Monkey
chr9:129731344:129731517:-	DNA	hAT-Charlie	MER33	173	173	169	174	167	174	173	0	0	0	0	0	Old.World.Monkey
chr9:129731525:129731699:-	SINE	Alu	AluJb	174	174	174	174	174	174	174	171	0	0	0	0	New.World.Monkey
chr9:129731712:129731771:-	DNA	hAT-Charlie	MER33	59	59	58	59	59	59	59	59	59	0	0	0	Pig.Cow
chr9:129733257:129734111:+	LINE	L1	L1M7	854	849	0	856	848	983	862	0	0	0	0	0	Old.World.Monkey
chr9:129734284:129735061:+	LINE	L1	L1MC5	777	775	0	779	786	791	791	791	0	0	0	0	New.World.Monkey
chr9:129735061:129735354:+	SINE	Alu	AluSg	293	293	0	293	297	291	294	0	0	0	0	0	Old.World.Monkey
chr9:129735364:129735653:+	SINE	Alu	AluJr4	289	289	0	289	290	296	296	0	0	0	0	0	Old.World.Monkey
chr9:129735684:129735854:+	LINE	L1	L1ME3B	170	170	0	170	170	170	170	0	0	0	0	0	Old.World.Monkey
chr9:129735867:129736142:-	LINE	L1	L1MB2	275	275	0	278	275	276	277	0	0	0	0	0	Old.World.Monkey
chr9:129736158:129736452:-	SINE	Alu	AluSz	294	294	0	296	292	308	308	0	0	0	0	0	Old.World.Monkey
chr9:129738753:129738973:-	SINE	MIR	MIRb	220	0	220	220	220	217	217	220	232	224	0	0	Pig.Cow
chr9:129739252:129739475:-	DNA	hAT-Charlie	MER5C1	223	223	223	223	222	224	224	0	0	214	0	0	Pig.Cow
chr9:129740476:129740582:+	SINE	Alu	AluJr4	106	106	106	106	106	108	109	106	0	0	0	0	New.World.Monkey
chr9:129740780:129740901:+	SINE	Alu	AluJr4	121	124	121	125	119	125	123	0	0	0	0	0	Old.World.Monkey
chr9:129742083:129742286:+	DNA	hAT-Charlie	MER5B	203	203	203	203	202	203	203	204	350	0	0	0	Pig.Cow
chr9:129742646:129742809:-	DNA	hAT-Charlie	MER5B	163	164	164	164	164	164	164	165	0	0	0	0	New.World.Monkey
chr9:129743380:129743457:+	LINE	CR1	L3	77	77	77	77	77	77	77	78	0	0	0	0	New.World.Monkey
chr9:129743861:129744030:-	SINE	MIR	MIR	169	0	169	169	169	169	169	176	0	0	0	0	New.World.Monkey
chr9:129744030:129744549:-	LTR	ERVL-MaLR	MLT1F	519	519	519	512	521	522	522	509	0	0	0	0	New.World.Monkey
chr9:129744549:129744592:-	SINE	MIR	MIR	43	43	43	43	43	0	0	0	0	0	0	0	Apes
chr9:129744600:129744782:+	SINE	MIR	MIRb	182	182	182	181	181	181	175	181	0	0	0	0	New.World.Monkey
chr9:129744782:129744839:-	SINE	MIR	MIRb	57	57	57	57	57	57	57	57	0	0	0	0	New.World.Monkey
chr9:129745230:129745515:-	SINE	Alu	AluSq	285	283	0	284	284	284	284	0	0	0	0	0	Old.World.Monkey
chr9:129745586:129746179:-	LINE	L1	L1MC5	593	593	593	593	596	591	591	0	0	0	0	0	Old.World.Monkey
chr9:129746372:129746680:-	SINE	Alu	AluJr4	308	311	309	310	312	314	314	0	0	0	0	0	Old.World.Monkey
chr9:129746734:129746811:-	LINE	L1	L1MC5	77	77	77	77	77	76	76	77	0	0	0	0	New.World.Monkey
chr9:129746864:129747224:-	LINE	L1	L1MC4	360	360	360	360	357	361	361	372	0	0	0	0	New.World.Monkey
chr9:129747330:129747478:+	LTR	ERVL-MaLR	MLT1H	148	148	148	148	148	147	147	148	0	0	0	0	New.World.Monkey
chr9:129747579:129747708:+	LTR	ERVL-MaLR	MLT1H	129	129	129	129	129	126	126	130	0	0	0	0	New.World.Monkey
chr9:129748105:129748161:+	LINE	L2	L2c	56	56	56	56	56	56	56	60	60	0	58	57	Eutheria
chr9:129749064:129749285:+	SINE	MIR	MIRb	221	221	221	220	221	221	221	221	0	0	0	0	New.World.Monkey
chr9:129750703:129750849:-	SINE	Alu	AluJr	146	146	146	146	147	147	147	146	0	0	0	0	New.World.Monkey
chr9:129750849:129750987:-	LINE	L2	L2	138	138	138	138	138	138	138	134	136	0	0	0	Pig.Cow
chr9:129751271:129751345:+	SINE	Alu	AluJo	74	74	74	74	74	74	74	0	0	0	0	0	Old.World.Monkey
chr9:129752516:129752901:+	LINE	L2	L2b	385	385	381	385	385	399	399	380	0	0	0	0	New.World.Monkey
chr9:129753055:129753147:+	LINE	L2	L2b	92	92	92	92	92	92	92	93	91	0	0	0	Pig.Cow
chr9:129753870:129754110:+	SINE	MIR	MIRb	240	240	240	240	228	240	240	342	0	0	0	0	New.World.Monkey
chr9:129754196:129754328:+	LINE	L2	L2a	132	0	132	132	132	132	132	128	0	0	0	0	New.World.Monkey
chr9:129754371:129754530:+	SINE	MIR	MIRb	159	159	159	158	156	0	0	159	0	0	0	0	New.World.Monkey
chr9:129754533:129754694:-	LINE	L1	L1MA10	161	157	162	162	162	162	162	159	174	177	0	0	Pig.Cow
chr9:129754708:129755061:-	LINE	L1	L1MEc	353	352	0	353	353	361	361	0	0	0	0	0	Old.World.Monkey
chr9:129755064:129755815:-	LINE	L1	L1MEc	751	746	0	747	748	741	741	750	0	0	0	0	New.World.Monkey
chr9:129755878:129755945:+	LINE	L1	L1PA4	67	67	0	67	0	0	0	0	0	0	0	0	Great.Apes
chr9:129755943:129761441:+	LINE	L1	L1PA4	5498	0	0	5323	0	0	0	0	0	0	0	0	Great.Apes
chr9:129761463:129762150:-	LINE	L1	L1MC1	687	0	0	0	0	0	0	0	0	0	0	0	Human
chr9:129762137:129762814:-	LINE	L1	L1MEc	677	0	0	0	0	0	0	0	0	0	0	0	Human
chr9:129762814:129763132:-	SINE	Alu	AluSp	318	0	0	0	0	0	0	0	0	0	0	0	Human
chr9:129763132:129763270:-	LINE	L1	L1MEc	138	0	0	0	0	0	0	0	0	0	0	0	Human
chr9:129763271:129763365:+	SINE	Alu	AluJb	94	0	0	0	0	0	0	0	0	0	0	0	Human
chr9:129763417:129763581:+	SINE	Alu	AluJb	164	0	0	0	0	0	0	0	0	0	0	0	Human
chr9:129763598:129763882:-	LINE	L1	L1MEc	284	0	0	0	0	0	0	0	0	0	0	0	Human
chr9:129763882:129764186:+	SINE	Alu	AluSg	304	0	0	0	0	0	0	0	0	0	0	0	Human
chr9:129764186:129764267:-	LINE	L1	L1MEc	81	0	0	0	0	0	0	0	0	0	0	0	Human
chr9:129764273:129764714:-	LINE	L1	L1ME3	441	0	0	0	0	0	0	0	0	0	0	0	Human
chr9:129764724:129765384:-	LINE	L1	L1PA2	660	0	0	0	0	0	0	0	0	0	0	0	Human
chr9:129765384:129765825:+	LINE	L1	L1PA2	441	441	0	0	0	0	0	0	0	0	0	0	Great.Apes
chr9:129765827:129765989:-	LINE	L1	L1ME3	162	162	162	0	0	0	0	0	0	0	0	0	Great.Apes
chr9:129765989:129766103:-	LINE	L1	L1PA10	114	114	114	0	114	109	0	0	0	0	0	0	Old.World.Monkey
chr9:129766103:129766191:-	LINE	L1	L1ME3	88	88	88	0	88	88	0	0	0	0	0	0	Old.World.Monkey
chr9:129766197:129766351:-	LINE	L1	L1MEc	154	154	154	0	154	155	0	0	160	0	0	0	Pig.Cow
chr9:129766400:129766424:+	DNA	hAT-Charlie	Charlie24	24	24	24	0	26	0	0	0	0	0	0	0	Apes
chr9:129766424:129766711:-	SINE	Alu	AluSq2	287	287	287	287	293	286	0	0	0	0	0	0	Old.World.Monkey
chr9:129766711:129768252:+	DNA	hAT-Charlie	Charlie24	1541	1543	1542	1544	1538	0	0	0	1557	0	0	0	Pig.Cow
chr9:129768252:129768462:+	LINE	L1	L1P4	210	210	210	210	210	210	210	0	0	0	0	0	Old.World.Monkey
chr9:129768467:129768791:+	DNA	hAT-Charlie	Charlie24	324	324	324	324	320	324	322	0	0	361	0	0	Pig.Cow
chr9:129768843:129769062:-	SINE	MIR	MIR	219	219	219	219	219	219	219	0	0	218	0	0	Pig.Cow
chr9:129769119:129769222:+	DNA	hAT-Charlie	Charlie24	103	1107	103	103	103	0	0	0	0	0	0	0	Apes
chr9:129769286:129769390:+	DNA	hAT-Charlie	Charlie24	104	104	105	104	104	104	104	0	0	100	0	0	Pig.Cow
chr9:129769575:129770500:-	LINE	L2	L2c	925	924	922	934	923	921	921	0	0	0	0	0	Old.World.Monkey
chr9:129770920:129771136:+	SINE	MIR	MIR	216	216	216	216	209	212	212	0	0	0	0	0	Old.World.Monkey
chr9:129771873:129771975:+	SINE	MIR	MIR	102	102	102	102	102	102	102	102	111	110	0	0	Pig.Cow
chr9:129773463:129773756:-	SINE	Alu	AluSq	293	293	293	307	312	331	331	294	0	0	0	0	New.World.Monkey
chr9:129775110:129775533:-	LINE	L2	L2b	423	423	422	423	423	423	423	422	0	0	0	0	New.World.Monkey
chr9:129776102:129776197:+	LINE	L2	L2b	95	95	95	96	95	95	95	95	137	0	0	0	Pig.Cow
chr9:129776252:129776350:+	LINE	L2	L2b	98	98	98	98	98	97	97	98	107	0	0	0	Pig.Cow
chr9:129777161:129777353:+	SINE	MIR	MIRb	192	192	192	192	192	188	188	192	189	0	0	0	Pig.Cow
chr9:129777482:129777722:+	SINE	MIR	MIRb	240	240	240	239	228	240	240	238	243	331	0	0	Pig.Cow
chr9:129778624:129778789:-	SINE	MIR	MIR3	165	165	165	175	175	174	174	0	176	389	0	0	Pig.Cow
chr9:129779209:129779403:+	DNA	hAT-Charlie	MER33	194	194	193	0	194	194	194	195	0	0	0	0	New.World.Monkey
chr9:129779403:129780213:-	DNA	TcMar-Tigger	Tigger3b	810	810	809	813	818	819	819	788	0	0	0	0	New.World.Monkey
chr9:129780213:129780515:+	SINE	Alu	AluSx	302	317	0	307	312	308	308	0	0	0	0	0	Old.World.Monkey
chr9:129780515:129780634:-	DNA	TcMar-Tigger	Tigger3b	119	117	0	114	119	115	115	0	0	0	0	0	Old.World.Monkey
chr9:129780634:129780913:+	SINE	Alu	AluSz	279	279	0	279	279	0	279	280	0	0	0	0	New.World.Monkey
chr9:129780960:129781245:-	DNA	TcMar-Tigger	Tigger3b	285	284	285	0	285	285	285	285	0	0	0	0	New.World.Monkey
chr9:129781245:129781369:+	DNA	hAT-Charlie	MER33	124	124	124	0	0	124	124	118	0	0	0	0	New.World.Monkey
chr9:129781385:129781542:+	DNA	DNA	MER105	157	157	157	0	157	153	153	156	0	0	0	0	New.World.Monkey
chr9:129781567:129781594:-	LINE	L1	L1ME2	27	27	27	0	27	27	27	0	0	0	0	0	Old.World.Monkey
chr9:129781594:129781904:-	SINE	Alu	AluY	310	305	305	0	0	307	307	0	0	0	0	0	Old.World.Monkey
chr9:129781904:129782016:-	LINE	L1	L1ME2	112	112	112	0	109	109	109	108	0	0	0	0	New.World.Monkey
chr9:129782016:129782104:-	LINE	L1	L1PA12	88	88	88	0	0	94	94	0	0	0	0	0	Old.World.Monkey
chr9:129782104:129782137:-	LINE	L1	L1ME2	33	33	33	34	33	33	33	33	0	33	0	0	Pig.Cow
chr9:129782418:129782481:-	LINE	L1	L1M5	63	63	63	64	63	63	63	63	76	77	0	62	Eutheria
chr9:129783046:129783308:+	SINE	MIR	MIR	262	262	262	271	260	0	0	249	266	0	0	0	Pig.Cow
chr9:129783404:129783498:+	SINE	Alu	FLAM_A	94	94	0	95	94	0	93	91	0	0	0	0	New.World.Monkey
chr9:129783498:129783791:+	SINE	Alu	AluSz	293	295	0	306	305	0	298	0	0	0	0	0	Old.World.Monkey
chr9:129783827:129783888:+	LINE	L1	L1ME4a	61	61	62	61	61	0	62	0	62	0	0	60	Eutheria
chr9:129784756:129785245:+	LINE	L2	L2a	489	486	487	485	481	488	488	481	0	0	0	0	New.World.Monkey
chr9:129785961:129786032:+	RC	Helitron	Helitron1Nb_Mam	71	71	71	75	70	71	71	71	0	0	0	0	New.World.Monkey
chr9:129786032:129786334:+	SINE	Alu	AluSx1	302	307	302	314	300	301	302	302	0	0	0	0	New.World.Monkey
chr9:129786334:129786505:+	RC	Helitron	Helitron1Nb_Mam	171	171	172	179	171	170	164	169	0	0	0	0	New.World.Monkey
chr9:129786510:129786632:-	LINE	L1	HAL1	122	122	122	131	123	125	125	126	0	0	0	0	New.World.Monkey
chr9:129786849:129786919:-	LINE	L1	HAL1	70	70	70	71	70	70	70	70	83	0	94	91	Eutheria
chr9:129787052:129787158:-	LINE	L1	HAL1	106	106	106	108	106	105	105	104	0	0	109	104	Eutheria
chr9:129787199:129787966:-	LINE	L1	L1ME1	767	767	767	778	772	752	752	776	0	0	0	0	New.World.Monkey
chr9:129787966:129788265:-	SINE	Alu	AluJo	299	298	300	327	315	312	308	293	0	0	0	0	New.World.Monkey
chr9:129788265:129788288:-	LINE	L1	L1ME1	23	23	23	23	23	23	23	0	0	0	0	0	Old.World.Monkey
chr9:129788288:129788735:-	LTR	ERVL	MLT2A1	447	471	449	446	450	430	431	0	0	0	0	0	Old.World.Monkey
chr9:129788735:129788870:-	LINE	L1	L1ME1	135	135	132	0	134	136	136	143	0	0	0	0	New.World.Monkey
chr9:129789640:129789856:+	RC	Helitron	Helitron1Na_Mam	216	216	216	216	216	215	215	217	0	0	0	0	New.World.Monkey
chr9:129789997:129790064:-	LINE	CR1	L3	67	67	67	71	67	67	67	67	0	0	0	0	New.World.Monkey
chr9:129790066:129790285:+	SINE	MIR	MIR	219	219	219	219	219	219	219	231	0	0	0	0	New.World.Monkey
chr9:129790601:129790779:+	SINE	MIR	MIRb	178	178	178	194	183	183	183	0	0	0	0	0	Old.World.Monkey
chr9:129790982:129791140:-	SINE	MIR	MIR	158	154	158	159	158	158	158	8191	0	0	0	0	New.World.Monkey
chr9:129792399:129792708:-	LINE	L2	L2	309	0	309	315	310	309	309	315	0	0	0	0	New.World.Monkey
chr9:129792847:129793062:-	LINE	L2	L2	215	0	215	215	0	214	214	0	308	0	0	0	Pig.Cow
chr9:129793746:129793799:-	LINE	L2	L2b	53	54	54	54	0	54	54	54	0	0	51	0	Eutheria
chr9:129793768:129794020:-	SINE	MIR	MIRb	252	252	252	252	0	251	251	252	0	0	0	0	New.World.Monkey
chr9:129794384:129794552:-	SINE	MIR	MIRb	168	168	168	171	0	168	168	166	0	0	0	0	New.World.Monkey
chr9:129794988:129795117:+	SINE	Alu	AluJr	129	129	129	131	0	129	129	128	0	0	0	0	New.World.Monkey
chr9:129795274:129795360:+	SINE	MIR	MIRb	86	86	86	86	0	86	86	86	0	83	0	97	Eutheria
chr9:129796981:129797500:+	LINE	L2	L2b	519	519	519	524	520	532	531	526	0	544	0	0	Pig.Cow
chr9:129798669:129798811:+	SINE	MIR	MIRb	142	142	142	142	0	142	142	135	145	149	0	0	Pig.Cow
chr9:129799055:129799203:-	DNA	hAT-Charlie	Charlie4z	148	148	148	158	0	148	148	144	184	148	0	0	Pig.Cow
chr9:129799246:129799447:+	SINE	MIR	MIRb	201	201	201	205	0	201	201	0	193	0	0	0	Pig.Cow
chr9:129799733:129800298:-	LTR	ERVL-MaLR	MLT1K	565	0	563	579	0	565	565	565	0	0	0	0	New.World.Monkey
chr9:129800480:129800662:-	SINE	MIR	MIRb	182	0	182	182	182	0	0	0	181	184	0	0	Pig.Cow
chr9:129800861:129801076:-	LINE	L2	L2b	215	215	215	0	0	213	214	0	215	0	0	0	Pig.Cow
chr9:129802397:129802694:+	SINE	Alu	AluSx	297	0	315	294	296	287	287	0	0	0	0	0	Old.World.Monkey
chr9:129803073:129803310:-	LINE	L1	L1MC4	237	0	237	237	236	0	0	0	0	0	0	0	Apes
chr9:129803388:129803667:-	SINE	Alu	AluSg	279	0	303	279	271	279	279	0	0	0	0	0	Old.World.Monkey
chr9:129803667:129803834:-	LINE	L1	L1MC4	167	167	167	167	167	167	167	166	0	201	0	0	Pig.Cow
chr9:129803834:129804190:+	LINE	CR1	L3	356	356	356	356	350	354	354	348	0	0	0	0	New.World.Monkey
chr9:129804571:129806533:+	LINE	L1	L1MC3	1962	1960	1957	1958	2019	0	1970	0	0	0	0	0	Old.World.Monkey
chr9:129806533:129806834:-	SINE	Alu	AluSp	301	0	0	302	307	0	300	0	0	0	0	0	Old.World.Monkey
chr9:129806834:129806858:+	LINE	L1	L1MC3	24	0	0	23	0	0	31	0	0	0	0	0	Old.World.Monkey
chr9:129806858:129807061:-	LINE	L1	L1PA16	203	0	0	203	201	0	199	0	0	0	0	0	Old.World.Monkey
chr9:129807061:129808009:+	LINE	L1	L1MC3	948	0	0	943	942	0	0	0	0	0	0	0	Apes
chr9:129808076:129808596:+	LINE	L1	L1MC3	520	521	521	520	520	0	0	511	0	0	0	0	New.World.Monkey
chr9:129808605:129808841:-	LINE	L1	L1M5	236	236	236	236	237	0	0	0	248	0	0	0	Pig.Cow
chr9:129808913:129809057:+	SINE	Alu	AluJr	144	0	146	145	141	155	152	147	0	0	0	0	New.World.Monkey
chr9:129809058:129809632:+	LINE	L1	L1ME4a	574	570	574	576	564	898	890	600	0	0	0	0	New.World.Monkey
chr9:129809695:129810001:+	SINE	Alu	AluSx	306	316	305	309	297	310	311	309	0	0	0	0	New.World.Monkey
chr9:129810198:129810333:+	LINE	L2	L2	135	135	135	135	135	135	135	133	134	0	0	0	Pig.Cow
chr9:129811959:129812026:+	LINE	L2	L2c	67	67	67	67	67	67	67	67	66	64	65	65	Eutheria
chr9:129813173:129813360:-	SINE	MIR	MIRb	187	187	187	187	188	192	192	192	0	0	0	0	New.World.Monkey
chr9:129813662:129813744:+	SINE	MIR	MIR3	82	82	82	82	82	0	0	0	0	0	0	0	Apes
chr9:129813989:129814175:-	LINE	L2	L2b	186	186	186	186	186	187	183	186	0	0	0	0	New.World.Monkey
chr9:129814256:129814442:-	SINE	MIR	MIRb	186	0	177	200	200	201	201	198	0	0	0	0	New.World.Monkey
chr9:129816250:129816469:+	DNA	hAT-Charlie	Charlie15a	219	219	219	219	215	219	219	219	216	217	0	0	Pig.Cow
chr9:129816974:129817259:+	SINE	Alu	AluJr	285	285	285	0	289	275	289	290	0	0	0	0	New.World.Monkey
chr9:129817519:129817782:-	SINE	Alu	AluJr	263	263	263	263	314	255	254	261	0	0	0	0	New.World.Monkey
chr9:129817797:129818002:-	SINE	MIR	MIR	205	205	198	197	205	197	197	204	0	204	0	0	Pig.Cow
chr9:129818376:129818641:-	LTR	LTR	MamRep1527	265	265	265	268	268	268	268	270	265	270	0	0	Pig.Cow
chr9:129819259:129819420:-	SINE	MIR	MIRb	161	161	161	163	161	162	162	163	0	161	0	0	Pig.Cow
chr9:129820120:129820163:+	LINE	L2	L2c	43	43	43	0	43	43	43	43	0	0	0	44	Eutheria
chr9:129820317:129820905:-	LINE	L2	L2b	588	588	585	0	588	586	586	588	0	0	0	0	New.World.Monkey
chr9:129821713:129822072:+	LINE	L2	L2	359	359	359	355	358	359	359	358	0	0	0	0	New.World.Monkey
chr9:129822640:129822707:+	SINE	MIR	MIR	67	67	67	67	67	67	67	67	79	67	0	0	Pig.Cow
chr9:129822709:129822785:+	SINE	MIR	MIR	76	76	76	76	76	0	0	76	77	77	0	0	Pig.Cow
chr9:129824369:129824676:-	SINE	Alu	AluY	307	307	0	0	318	0	0	0	0	0	0	0	Apes
chr9:129824676:129825016:-	LTR	ERV1	LTR37A	340	341	341	341	341	335	334	0	0	0	0	0	Old.World.Monkey
chr9:129825724:129826192:-	LINE	L1	L1M5	468	467	465	476	468	473	473	470	484	677	0	0	Pig.Cow
chr9:129826196:129826373:-	LINE	L2	L2b	177	177	177	177	177	177	177	182	178	179	0	0	Pig.Cow
chr9:129826713:129827186:-	LINE	L1	HAL1	473	473	470	474	474	468	467	0	0	0	0	0	Old.World.Monkey
chr9:129827229:129827385:-	SINE	Alu	AluJb	156	156	156	156	156	0	0	0	0	0	0	0	Apes
chr9:129827385:129827690:-	SINE	Alu	AluSg	305	305	390	0	304	295	295	0	0	0	0	0	Old.World.Monkey
chr9:129827690:129827794:-	SINE	Alu	AluJb	104	104	104	105	104	104	104	0	0	0	0	0	Old.World.Monkey
chr9:129827921:129828147:-	LINE	L1	HAL1	226	226	226	222	226	224	224	224	0	228	0	0	Pig.Cow
chr9:129828637:129828941:+	SINE	Alu	AluSx	304	304	304	304	304	0	619	649	0	0	0	0	New.World.Monkey
chr9:129829104:129829235:-	SINE	Alu	AluJb	131	131	131	0	0	138	138	0	0	0	0	0	Old.World.Monkey
chr9:129830872:129831349:-	LTR	ERV1	MER66B	477	477	477	477	476	470	470	490	0	0	0	0	New.World.Monkey
chr9:129832296:129832586:-	DNA	hAT-Charlie	MER1B	290	290	290	289	287	289	289	283	0	0	0	0	New.World.Monkey
chr9:129832602:129832939:-	LINE	L1	L1M6	337	337	337	331	339	340	343	334	0	0	0	0	New.World.Monkey
chr9:129833096:129833319:-	LINE	L1	L1M6	223	225	0	0	213	0	0	0	0	0	0	0	Apes
chr9:129833445:129833582:-	LINE	L1	L1M6	137	137	0	137	137	0	0	0	0	0	0	0	Apes
chr9:129833582:129833767:+	DNA	TcMar-Tc2	MER104	185	185	185	185	185	0	185	187	217	195	0	0	Pig.Cow
chr9:129833767:129834056:-	LINE	L1	L1M6	289	289	291	292	286	0	296	283	0	0	0	0	New.World.Monkey
chr9:129834077:129834499:-	LINE	L1	L1MB8	422	422	422	422	422	0	0	0	434	425	0	0	Pig.Cow
chr9:129834499:129834753:-	SINE	Alu	AluJo	254	254	254	254	254	254	254	256	0	0	0	0	New.World.Monkey
chr9:129834753:129834824:-	LINE	L1	L1MB8	71	71	69	71	71	71	71	71	0	0	0	0	New.World.Monkey
chr9:129834856:129834938:-	LINE	L1	L1M6	82	82	82	82	82	82	82	81	0	0	0	0	New.World.Monkey
chr9:129835061:129835225:-	LINE	L1	L1M6	164	164	164	164	171	170	172	164	0	0	0	0	New.World.Monkey
chr9:129835225:129835725:-	LINE	L1	L1MA4A	500	500	500	503	502	504	504	0	0	0	0	0	Old.World.Monkey
chr9:129835766:129836114:-	LINE	L1	L1MA4A	348	349	348	351	350	357	357	0	0	0	0	0	Old.World.Monkey
chr9:129836114:129836149:-	LINE	L1	L1M6	35	35	35	35	35	34	34	35	0	0	0	0	New.World.Monkey
chr9:129836149:129836460:-	SINE	Alu	AluSq	311	311	301	311	329	319	311	297	0	0	0	0	New.World.Monkey
chr9:129836460:129836580:-	LINE	L1	L1M6	120	120	120	131	120	120	120	120	0	0	0	0	New.World.Monkey
chr9:129836677:129836763:-	LINE	L1	L1M6	86	86	86	86	86	86	86	87	0	90	0	0	Pig.Cow
chr9:129836904:129837103:-	SINE	MIR	MIRb	199	199	199	199	199	199	199	197	198	198	0	0	Pig.Cow
chr9:129838977:129839528:-	LINE	L2	L2c	551	551	551	551	551	549	549	673	0	532	0	0	Pig.Cow
chr9:129839840:129839911:+	LINE	L2	L2	71	71	71	71	71	0	0	0	73	72	81	0	Eutheria
chr9:129841151:129841343:-	SINE	MIR	MIRb	192	193	192	192	192	191	191	193	227	224	0	0	Pig.Cow
chr9:129841655:129842180:+	LTR	ERVL-MaLR	MLT1F2	525	526	520	505	526	527	527	501	0	0	0	0	New.World.Monkey
chr9:129842601:129842851:-	LINE	L1	HAL1b	250	245	250	250	242	249	249	263	0	0	0	0	New.World.Monkey
chr9:129842959:129843027:-	LINE	L1	L1M5	68	68	68	68	68	68	68	66	0	0	0	0	New.World.Monkey
chr9:129843027:129843246:+	DNA	TcMar-Tigger	Tigger4a	219	219	219	219	219	219	219	0	0	0	0	0	Old.World.Monkey
chr9:129843246:129843533:-	LINE	L1	L1M5	287	287	287	289	286	302	308	281	0	0	0	0	New.World.Monkey
chr9:129844878:129845105:+	SINE	MIR	MIRb	227	227	224	227	226	227	227	227	235	227	0	0	Pig.Cow
chr9:129845899:129846044:-	LTR	ERV1	LTR78	145	145	145	145	145	143	143	145	145	147	166	170	Eutheria
chr9:129846181:129846353:-	SINE	Alu	AluJb	172	168	168	168	166	170	170	0	0	0	0	0	Old.World.Monkey
chr9:129846382:129846499:-	SINE	Alu	AluJb	117	117	117	117	117	117	117	0	0	0	0	0	Old.World.Monkey
chr9:129846856:129846931:-	LTR	ERV1	LTR78	75	75	75	75	75	75	75	0	80	73	0	0	Pig.Cow
chr9:129848303:129848389:+	SINE	MIR	MIRb	86	86	86	86	84	86	86	87	0	0	0	0	New.World.Monkey
chr9:129848522:129848876:-	LINE	L1	L1M5	354	354	341	0	354	354	354	0	374	613	0	0	Pig.Cow
chr9:129848896:129849068:-	LINE	L1	L1MC	172	172	172	171	171	171	171	0	0	0	0	0	Old.World.Monkey
chr9:129850424:129850475:+	LINE	L2	L2b	51	51	51	51	51	50	50	0	54	51	0	0	Pig.Cow
chr9:129851575:129851774:+	SINE	MIR	MIRb	199	199	199	199	199	199	199	528	0	0	0	0	New.World.Monkey
chr9:129853365:129853590:-	SINE	MIR	MIRb	225	225	225	225	225	225	225	0	0	0	0	0	Old.World.Monkey
chr9:129854387:129854429:-	LINE	L2	L2a	42	42	42	42	42	41	41	42	44	44	55	40	Eutheria
chr9:129854434:129854560:+	SINE	MIR	MIRb	126	126	126	128	126	126	126	126	0	0	0	0	New.World.Monkey
chr9:129854824:129855014:-	SINE	MIR	MIR	190	190	190	190	190	0	0	189	188	0	0	0	Pig.Cow
chr9:129855200:129855403:+	SINE	MIR	MIRb	203	203	203	203	203	203	203	200	0	0	0	0	New.World.Monkey
chr9:129856376:129856567:+	SINE	MIR	MIR	191	192	192	0	0	189	189	190	185	0	192	0	Eutheria
chr9:129856722:129857395:-	DNA	hAT-Charlie	Charlie13a	673	673	669	673	673	657	674	669	0	0	0	0	New.World.Monkey
chr9:129857395:129857702:+	SINE	Alu	AluSc8	307	307	308	307	302	303	303	0	0	0	0	0	Old.World.Monkey
chr9:129857702:129858123:-	DNA	hAT-Charlie	Charlie13a	421	421	421	421	421	420	420	429	0	458	0	0	Pig.Cow
chr9:129858925:129859072:-	DNA	hAT-Charlie	Charlie4z	147	147	147	147	147	147	147	146	0	141	0	0	Pig.Cow
chr9:129859102:129859189:-	SINE	MIR	MIR	87	87	87	87	87	87	87	87	98	119	140	139	Eutheria
chr9:129860063:129860221:+	SINE	MIR	MIRc	158	158	158	155	159	159	159	156	179	0	152	0	Eutheria
chr9:129862148:129862639:+	DNA	hAT-Tip100	ORSL-2b	491	491	492	491	491	0	0	487	492	477	476	484	Eutheria
chr9:129862978:129863328:-	LINE	CR1	L3	350	350	351	357	357	359	359	0	0	0	379	354	Eutheria
chr9:129863354:129863433:+	LINE	L2	L2c	79	79	79	79	79	79	79	0	0	79	78	0	Eutheria
chr9:129863491:129863617:-	SINE	MIR	MIRb	126	126	126	126	126	126	126	127	0	123	0	0	Pig.Cow
chr9:129863658:129863701:+	LINE	L2	L2c	43	43	43	43	43	43	43	49	0	43	0	45	Eutheria
chr9:129864464:129864591:-	LTR	ERVL-MaLR	MSTD	127	127	127	127	127	127	227	127	0	0	0	0	New.World.Monkey
chr9:129865162:129865241:+	SINE	MIR	MIRb	79	79	79	79	79	79	79	79	0	80	0	76	Eutheria
chr9:129866188:129866283:+	SINE	MIR	MIRc	95	95	95	95	95	95	95	95	0	0	0	0	New.World.Monkey
chr9:129868070:129868190:+	LINE	L2	L2b	120	120	120	120	120	120	120	0	0	115	0	0	Pig.Cow
chr9:129868177:129868387:-	SINE	MIR	MIRb	210	210	211	211	211	209	209	0	210	203	0	0	Pig.Cow
chr9:129868628:129868707:-	SINE	MIR	MIR3	79	79	80	79	79	83	83	87	0	409	93	95	Eutheria
chr9:129868713:129868933:-	SINE	MIR	MIRb	220	220	220	216	220	221	221	221	235	0	0	0	Pig.Cow
chr9:129869786:129869858:-	LINE	L2	L2b	72	72	72	72	72	72	72	72	70	0	0	72	Eutheria
chr9:129871450:129871663:+	LINE	L2	L2c	213	213	213	213	213	213	213	212	0	0	0	0	New.World.Monkey
chr9:129871919:129872205:-	LINE	L2	L2b	286	290	290	290	290	290	290	290	291	281	0	0	Pig.Cow
chr9:129872207:129873755:+	LINE	L2	L2a	1548	1548	1548	1549	1554	1872	2988	1562	0	0	0	0	New.World.Monkey
chr9:129873888:129874138:-	SINE	MIR	MIRb	250	250	250	250	250	253	253	250	257	388	0	0	Pig.Cow
chr9:129875073:129875128:-	SINE	MIR	MIRb	55	55	55	55	55	55	55	0	0	201	0	132	Eutheria
chr9:129875123:129875291:-	SINE	MIR	MIRc	168	168	168	170	168	167	167	167	0	169	0	0	Pig.Cow
chr9:129875404:129875596:-	SINE	MIR	MIRb	192	192	192	191	187	190	190	191	0	0	0	0	New.World.Monkey
chr9:129876342:129876417:-	SINE	MIR	MIRb	75	0	75	75	0	73	73	75	74	75	74	75	Eutheria
chr9:129876419:129876527:+	DNA	hAT-Tip100	MER91B	108	108	108	108	108	108	108	108	107	109	115	362	Eutheria
chr9:129876527:129876658:-	SINE	MIR	MIRc	131	131	131	131	131	131	131	132	132	133	199	0	Eutheria
chr9:129877483:129877675:-	SINE	Alu	AluSq2	192	192	192	201	201	201	201	210	0	0	0	0	New.World.Monkey
chr9:129877687:129877754:+	DNA	hAT-Blackjack	MER94	67	67	67	67	67	67	67	67	65	0	0	0	Pig.Cow
chr9:129877760:129877931:-	SINE	MIR	MIRb	171	171	171	171	171	171	171	171	170	170	0	0	Pig.Cow
chr9:129877982:129878193:+	LINE	CR1	Plat_L3	211	211	211	211	211	211	211	211	210	210	203	203	Eutheria
chr9:129879061:129879224:-	SINE	MIR	MIR	163	163	163	163	164	163	163	170	158	0	0	0	Pig.Cow
chr9:129879228:129879343:+	LINE	L2	L2b	115	115	115	115	115	115	115	113	0	0	156	0	Eutheria
chr9:129879341:129879693:+	LINE	L2	L2b	352	352	352	353	352	652	649	1184	0	0	0	0	New.World.Monkey
chr9:129879714:129879883:-	LINE	L2	L2b	169	169	168	167	169	169	169	186	0	0	0	0	New.World.Monkey
chr9:129879985:129880089:-	LINE	L2	L2b	104	104	104	104	104	104	104	104	0	104	0	0	Pig.Cow
chr9:129880335:129880454:-	SINE	Alu	AluSc	119	119	120	119	119	120	120	0	0	0	0	0	Old.World.Monkey
chr9:129880755:129880918:+	SINE	MIR	MIRb	163	163	163	163	163	162	162	0	0	165	0	0	Pig.Cow
chr9:129881717:129881924:+	SINE	MIR	MIRb	207	207	207	207	206	207	207	199	216	213	208	0	Eutheria
chr9:129882820:129883124:+	SINE	Alu	AluY	304	308	304	0	0	317	317	0	0	0	0	0	Old.World.Monkey
chr9:129883186:129883250:-	SINE	MIR	MIRb	64	64	64	65	0	64	64	64	0	0	0	0	New.World.Monkey
chr9:129883284:129883494:+	SINE	MIR	MIR	210	210	210	209	0	210	210	218	0	0	0	0	New.World.Monkey
chr9:129883514:129883625:-	SINE	MIR	MIRb	111	111	111	111	0	109	109	111	0	115	0	0	Pig.Cow
chr9:129885529:129885763:+	SINE	MIR	MIRb	234	234	234	234	235	232	232	234	0	233	0	0	Pig.Cow
chr9:129886331:129886899:+	LTR	ERVL-MaLR	MLT1G3	568	568	568	566	562	578	578	0	0	0	0	0	Old.World.Monkey
chr9:129886932:129887106:-	LINE	L2	L2	174	174	174	174	174	181	181	174	0	192	207	0	Eutheria
chr9:129887358:129887514:+	SINE	MIR	MIRb	156	156	156	154	156	152	152	160	0	159	0	0	Pig.Cow
chr9:129887648:129887871:+	SINE	MIR	MIRb	223	223	223	223	223	225	225	227	0	0	0	0	New.World.Monkey
chr9:129888447:129889439:-	LINE	L1	L1MEf	992	992	992	996	994	1233	1233	1231	2977	1308	0	0	Pig.Cow
chr9:129889554:129889679:-	LINE	L1	L1MEf	125	125	125	125	127	130	129	127	0	137	0	0	Pig.Cow
chr9:129889909:129890102:-	SINE	MIR	MIRb	193	193	193	0	193	193	193	0	0	206	0	0	Pig.Cow
chr9:129890156:129890575:-	LINE	L1	L1PA7	419	419	423	0	420	446	446	0	0	0	0	0	Old.World.Monkey
chr9:129890614:129890750:+	DNA	TcMar-Tc2	MER104	136	136	136	136	0	134	134	132	133	140	0	0	Pig.Cow
chr9:129891676:129891770:+	LINE	CR1	L3	94	94	94	94	95	94	94	93	95	96	0	0	Pig.Cow
chr9:129892164:129892379:+	LTR	ERVL	LTR33	215	215	215	215	215	215	215	215	210	210	0	0	Pig.Cow
chr9:129892397:129892623:+	SINE	MIR	MIRb	226	226	226	226	228	0	0	226	225	226	0	0	Pig.Cow
chr9:129892960:129893139:-	SINE	MIR	MIR	179	179	179	179	179	179	179	0	0	0	0	0	Old.World.Monkey
chr9:129893463:129893654:-	DNA	TcMar-Tigger	Tigger15a	191	191	191	191	191	189	189	191	223	495	0	0	Pig.Cow
chr9:129893692:129893930:-	SINE	MIR	MIRb	238	238	238	239	237	238	238	235	0	244	0	0	Pig.Cow
chr9:129893934:129894099:+	SINE	MIR	MIRb	165	165	165	165	165	165	165	169	0	0	0	0	New.World.Monkey
chr9:129894137:129894297:-	DNA	hAT-Charlie	MER5A	160	160	160	165	188	167	167	166	180	0	0	0	Pig.Cow
chr9:129894786:129894895:+	LINE	L2	L2b	109	109	109	109	109	107	107	109	0	106	0	0	Pig.Cow
chr9:129894892:129895116:+	SINE	MIR	MIRb	224	224	224	224	224	224	224	224	234	221	0	0	Pig.Cow
chr9:129895175:129895400:+	SINE	MIR	MIR	225	225	224	225	225	230	230	226	0	0	0	0	New.World.Monkey
chr9:129896577:129896635:-	LINE	L2	L2b	58	58	58	58	58	58	58	58	57	56	0	0	Pig.Cow
chr9:129896772:129896928:-	SINE	MIR	MIR	156	156	156	155	156	157	156	156	154	0	0	0	Pig.Cow
chr9:129897009:129897116:-	DNA	hAT-Charlie	Charlie19a	107	107	107	107	107	107	107	109	104	0	0	0	Pig.Cow
chr9:129898119:129898368:+	LTR	ERV1	LTR78B	249	249	249	249	249	248	248	249	250	0	0	256	Eutheria
chr9:129898755:129898967:+	SINE	MIR	MIRb	212	212	212	206	211	210	210	206	0	0	0	0	New.World.Monkey
chr9:129899057:129899118:-	SINE	MIR	MIRb	61	61	61	61	61	61	61	61	0	0	0	0	New.World.Monkey
chr9:129899880:129899946:+	LTR	ERVL-MaLR	MLT1K	66	66	66	66	0	67	67	67	64	0	67	0	Eutheria
chr9:129899958:129900080:-	LINE	L2	L2b	122	122	122	122	0	122	122	126	0	0	0	0	New.World.Monkey
chr9:129900127:129900193:+	SINE	MIR	MIRc	66	66	66	66	65	66	66	66	0	0	0	0	New.World.Monkey
chr9:129900486:129900624:-	SINE	MIR	MIR3	138	138	138	138	138	138	138	136	0	0	0	0	New.World.Monkey
chr9:129900942:129901124:+	SINE	MIR	MIRb	182	182	182	182	182	182	182	182	0	0	0	0	New.World.Monkey
chr9:129903801:129904016:-	DNA	hAT-Charlie	Charlie18a	215	0	213	209	0	0	0	0	0	0	0	0	Great.Apes
chr9:129904539:129904625:+	LINE	CR1	L3	86	86	86	86	86	84	84	86	0	0	0	0	New.World.Monkey
chr9:129905343:129905659:-	LINE	L1	L1M5	316	316	316	316	316	316	316	316	324	314	322	334	Eutheria
chr9:129906602:129906727:+	DNA	hAT-Charlie	MER113A	125	125	125	125	125	125	125	129	495	127	119	0	Eutheria
chr9:129906727:129907283:+	LINE	L1	L1MB5	556	556	557	556	556	559	559	0	806	0	0	0	Pig.Cow
chr9:129907491:129907631:-	SINE	MIR	MIRb	140	140	140	140	140	147	147	139	0	0	0	0	New.World.Monkey
chr9:129908041:129908150:+	SINE	MIR	MIRc	109	109	109	109	109	109	109	109	109	108	105	108	Eutheria
chr9:129908168:129908337:+	LINE	L2	L2a	169	169	169	169	168	169	169	169	0	0	0	0	New.World.Monkey
chr9:129908346:129908821:-	LINE	L1	L1PA16	475	474	474	471	474	474	474	476	0	0	0	0	New.World.Monkey
chr9:129908821:129909122:-	SINE	Alu	AluSx1	301	300	293	307	306	296	298	0	0	0	0	0	Old.World.Monkey
chr9:129909122:129909999:-	LINE	L1	L1PA16	877	877	878	877	874	873	873	877	0	0	0	0	New.World.Monkey
chr9:129910026:129910093:+	SINE	MIR	MIRb	67	67	67	67	67	66	66	67	0	66	0	0	Pig.Cow
chr9:129910130:129910252:-	SINE	MIR	MIRb	122	122	122	125	125	124	124	124	0	118	134	0	Eutheria
chr9:129910645:129910763:+	LINE	L2	L2b	118	118	118	118	114	118	118	115	118	117	0	0	Pig.Cow
chr9:129910791:129910955:-	SINE	MIR	MIRb	164	164	164	164	164	164	164	163	165	162	0	0	Pig.Cow
chr9:129911270:129911445:-	SINE	MIR	MIR	175	0	175	175	175	180	180	175	0	0	0	0	New.World.Monkey
chr9:129911997:129912176:+	SINE	MIR	MIRb	179	179	179	179	178	178	177	177	200	204	327	0	Eutheria
chr9:129912291:129912413:+	SINE	MIR	MIRc	122	122	122	122	122	122	122	122	120	0	0	0	Pig.Cow
chr9:129913180:129913483:+	SINE	Alu	AluSc	303	305	301	305	294	306	307	0	0	0	0	0	Old.World.Monkey
chr9:129913882:129914664:-	LINE	L1	L1M6	782	778	775	772	778	780	780	771	0	0	0	0	New.World.Monkey
chr9:129915121:129915318:-	SINE	MIR	MIRb	197	197	197	197	197	197	197	202	0	0	0	0	New.World.Monkey
chr9:129915385:129915488:+	SINE	MIR	MIR	103	103	103	103	103	0	0	99	0	0	0	0	New.World.Monkey
chr9:129915674:129915836:+	LINE	L2	L2b	162	162	162	158	158	162	162	161	0	0	0	0	New.World.Monkey
chr9:129917502:129917698:-	LINE	L2	L2b	196	196	196	199	196	198	198	210	0	0	0	0	New.World.Monkey
chr9:129917711:129917992:-	LINE	L2	L2b	281	281	281	281	282	283	282	0	0	0	0	0	Old.World.Monkey
chr9:129918357:129919274:-	LINE	L1	L1ME4a	917	1286	917	905	902	911	910	0	0	0	0	0	Old.World.Monkey
chr9:129919303:129919482:-	LINE	L1	L1ME4a	179	179	179	179	179	195	195	0	0	0	0	0	Old.World.Monkey
chr9:129919493:129919600:-	LINE	L1	L1MD	107	107	107	104	107	107	107	107	0	0	0	0	New.World.Monkey
chr9:129919803:129920248:-	LINE	L1	L1ME4a	445	449	449	460	457	448	448	453	0	0	0	0	New.World.Monkey
chr9:129920272:129920515:-	LINE	L1	L1MC	243	998	236	236	242	0	237	0	0	0	0	0	Old.World.Monkey
chr9:129920515:129920586:-	DNA	TcMar-Mariner	MADE1	71	71	71	0	71	0	0	71	0	0	0	0	New.World.Monkey
chr9:129920586:129921111:-	LINE	L1	L1MC	525	531	531	529	527	0	847	543	552	0	0	0	Pig.Cow
chr9:129921179:129921318:-	LTR	ERVL-MaLR	MLT1K	139	139	139	139	139	139	139	140	136	147	138	138	Eutheria
chr9:129921345:129921419:+	SINE	MIR	MIRb	74	74	74	74	74	74	74	76	74	76	0	0	Pig.Cow
chr9:129923031:129923178:+	SINE	MIR	MIRb	147	147	147	147	147	150	150	149	159	152	0	0	Pig.Cow
chr9:129923637:129923785:-	SINE	MIR	MIRc	148	148	148	148	148	152	152	0	0	148	0	0	Pig.Cow
chr9:129924038:129924303:+	SINE	MIR	MIRb	265	265	263	0	0	258	258	0	0	259	0	0	Pig.Cow
chr9:129924322:129924395:+	SINE	MIR	MIR	73	73	73	73	73	72	72	73	0	0	0	0	New.World.Monkey
chr9:129924406:129924584:-	LINE	L2	L2b	178	178	178	178	178	0	0	178	177	181	0	0	Pig.Cow
chr9:129925137:129925296:+	SINE	MIR	MIRb	159	159	159	159	159	158	158	159	0	0	0	0	New.World.Monkey
chr9:129925887:129926072:+	SINE	MIR	MIRb	185	185	185	185	185	185	185	184	181	180	177	0	Eutheria
chr9:129926130:129926485:-	LINE	L1	L1M5	355	355	355	355	0	365	360	356	0	377	0	0	Pig.Cow
chr9:129926533:129926813:-	SINE	Alu	AluSx1	280	280	280	279	276	471	278	0	0	0	0	0	Old.World.Monkey
chr9:129926813:129927118:-	SINE	Alu	AluJb	305	323	0	299	304	317	304	0	0	0	0	0	Old.World.Monkey
chr9:129927323:129927445:-	LINE	L1	L1M5	122	122	122	122	122	122	122	0	120	120	0	0	Pig.Cow
chr9:129928598:129928764:-	SINE	MIR	MIRb	166	166	166	166	166	170	170	168	164	165	0	0	Pig.Cow
chr9:129928804:129929071:-	LTR	ERVL-MaLR	MLT1J2	267	267	267	267	267	263	263	270	274	0	0	0	Pig.Cow
chr9:129929073:129929492:-	LINE	L2	L2	419	418	418	421	417	418	418	416	0	0	0	0	New.World.Monkey
chr9:129929678:129929869:+	SINE	MIR	MIRb	191	191	191	191	189	191	191	191	0	0	0	0	New.World.Monkey
chr9:129929880:129930005:-	SINE	MIR	MIRb	125	125	125	128	128	128	128	128	0	127	0	0	Pig.Cow
chr9:129930240:129930405:+	SINE	MIR	MIRb	165	165	165	165	165	165	165	0	0	162	0	0	Pig.Cow
chr9:129930750:129930853:+	LINE	L2	L2b	103	103	103	103	103	109	109	103	0	370	0	0	Pig.Cow
chr9:129931326:129931702:-	LINE	L1	L1MEd	376	376	376	373	376	0	0	374	388	0	0	0	Pig.Cow
chr9:129931782:129931914:-	LINE	CR1	L3	132	132	132	0	0	0	0	128	0	0	0	0	New.World.Monkey
chr9:129931914:129932273:+	DNA	TcMar-Tigger	MER47A	359	359	359	359	359	457	358	366	0	0	0	0	New.World.Monkey
chr9:129932273:129932481:-	LINE	CR1	L3	208	208	208	208	208	0	0	207	0	213	0	0	Pig.Cow
chr9:129932538:129932587:-	DNA	hAT-Charlie	MER5B	49	49	49	47	51	51	51	50	51	51	0	0	Pig.Cow
chr9:129932589:129932656:-	DNA	hAT-Charlie	MER5A1	67	67	67	66	66	0	0	67	78	67	0	0	Pig.Cow
chr9:129933433:129933746:-	LINE	L1	HAL1b	313	312	312	314	312	316	316	310	314	0	0	0	Pig.Cow
chr9:129933746:129934057:+	SINE	Alu	AluSx	311	310	311	346	314	0	322	306	0	0	0	0	New.World.Monkey
chr9:129934057:129934901:-	LINE	L1	HAL1b	844	845	844	844	840	828	828	825	0	0	0	0	New.World.Monkey
chr9:129934955:129935251:-	LINE	L1	HAL1b	296	296	296	0	283	299	299	296	0	324	0	0	Pig.Cow
chr9:129936009:129936297:+	SINE	Alu	AluSz	288	286	288	288	285	289	289	274	0	0	0	0	New.World.Monkey
chr9:129936298:129936510:+	SINE	Alu	AluSc5	212	212	212	210	0	0	0	0	0	0	0	0	Great.Apes
chr9:129936611:129936739:+	SINE	MIR	MIR	128	128	128	128	128	128	128	127	0	0	0	0	New.World.Monkey
chr9:129937531:129937701:+	SINE	MIR	MIRb	170	170	170	170	165	170	170	0	0	168	0	0	Pig.Cow
chr9:129937873:129938073:+	SINE	MIR	MIRb	200	199	0	0	191	0	0	0	0	0	0	0	Apes
chr9:129940440:129940624:-	LTR	ERVL	LTR33A_	184	184	184	184	184	184	184	185	0	0	0	0	New.World.Monkey
chr9:129940630:129940719:+	SINE	MIR	MIRc	89	89	89	88	88	88	88	88	94	86	0	0	Pig.Cow
chr9:129940822:129940906:+	LINE	L2	L2c	84	84	84	84	84	83	83	84	0	0	0	0	New.World.Monkey
chr9:129940955:129941095:+	DNA	hAT-Charlie	MER58B	140	140	140	140	140	140	140	139	0	0	0	0	New.World.Monkey
chr9:129941186:129941270:+	LINE	L2	L2c	84	84	84	84	84	84	84	0	0	90	0	85	Eutheria
chr9:129941866:129941981:-	LINE	L2	L2c	115	164	120	120	120	120	120	120	122	0	321	0	Eutheria
chr9:129942679:129942840:+	SINE	MIR	MIRb	161	161	167	167	167	167	167	463	318	175	0	0	Pig.Cow
chr9:129943011:129943480:-	LTR	ERVL-MaLR	MLT1G	469	469	469	471	468	454	454	472	0	0	0	0	New.World.Monkey
chr9:129943543:129943777:-	SINE	MIR	MIR	234	234	234	233	233	232	232	229	0	283	0	0	Pig.Cow
chr9:129943825:129944030:-	LTR	ERV1	LTR78	205	205	205	203	206	205	205	202	0	0	0	0	New.World.Monkey
chr9:129944334:129944500:+	SINE	Alu	AluJo	166	0	0	0	0	170	171	0	0	0	0	0	Old.World.Monkey
chr9:129944506:129944579:+	LTR	ERVL-MaLR	MSTB1	73	0	0	0	0	73	73	0	0	0	0	0	Old.World.Monkey
chr9:129944715:129945007:-	SINE	Alu	AluSx1	292	301	0	0	300	281	281	293	0	0	0	0	New.World.Monkey
chr9:129945007:129945077:+	LTR	ERVL-MaLR	MSTB1	70	69	70	70	70	70	70	69	0	0	0	0	New.World.Monkey
chr9:129945107:129945513:-	LTR	ERVL-MaLR	MSTB	406	0	410	410	410	410	410	414	0	0	0	0	New.World.Monkey
chr9:129946324:129946620:+	SINE	Alu	AluJb	296	294	294	293	297	295	295	299	0	0	0	0	New.World.Monkey
chr9:129946984:129947127:-	SINE	MIR	MIRc	143	143	143	143	0	143	143	144	142	141	0	0	Pig.Cow
chr9:129947715:129947910:+	SINE	MIR	MIR	195	195	195	195	195	195	195	0	191	0	0	0	Pig.Cow
chr9:129948013:129948136:+	LINE	L2	L2c	123	123	123	123	123	136	136	136	0	0	0	156	Eutheria
chr9:129948155:129948343:-	SINE	MIR	MIRb	188	188	188	188	188	188	188	0	189	190	0	0	Pig.Cow
chr9:129949351:129949492:+	SINE	MIR	MIR	141	141	141	140	0	141	141	140	0	206	0	0	Pig.Cow
chr9:129949714:129949779:+	SINE	MIR	MIR	65	65	65	65	65	65	65	64	0	0	77	0	Eutheria
chr9:129950156:129950330:+	DNA	hAT-Charlie	MER5B	174	174	174	168	170	170	170	170	0	0	0	0	New.World.Monkey
chr9:129950335:129950588:-	SINE	Alu	AluSx3	253	0	0	249	248	255	251	0	0	0	0	0	Old.World.Monkey
chr9:129950895:129950962:-	LTR	ERVL-MaLR	MLT1N2	67	67	0	67	64	67	67	69	0	0	0	0	New.World.Monkey
chr9:129950962:129951306:+	SINE	Alu	AluSz6	344	367	0	336	0	0	0	0	0	0	0	0	Great.Apes
chr9:129951306:129951349:-	LTR	ERVL-MaLR	MLT1N2	43	42	43	42	0	41	41	41	0	0	0	0	New.World.Monkey
chr9:129951790:129951868:+	SINE	MIR	MIRb	78	78	78	78	0	78	78	0	0	0	0	0	Old.World.Monkey
chr9:129951876:129952008:-	LTR	ERVL	LTR33	132	136	136	136	136	135	135	138	0	0	0	0	New.World.Monkey
chr9:129952057:129952202:-	LTR	ERVL	LTR33	145	145	145	145	157	145	145	146	0	0	0	0	New.World.Monkey
chr9:129952356:129952594:-	LINE	L1	L1ME3C	238	238	233	238	239	234	234	0	0	0	0	0	Old.World.Monkey
chr9:129952598:129952818:-	SINE	Alu	AluJb	220	221	221	216	211	225	225	0	0	0	0	0	Old.World.Monkey
chr9:129952819:129953942:-	LINE	L1	L1ME3C	1123	1124	1123	1119	0	1129	1129	0	0	0	0	0	Old.World.Monkey
chr9:129953961:129954275:-	SINE	Alu	AluY	314	318	315	0	303	0	0	0	0	0	0	0	Apes
chr9:129954338:129954446:-	LINE	L2	L2	108	108	108	108	108	108	108	113	0	0	0	0	New.World.Monkey
chr9:129954782:129954957:+	SINE	Alu	AluJb	175	171	177	173	180	196	193	177	0	0	0	0	New.World.Monkey
chr9:129954999:129955253:-	LINE	L2	L2	254	254	254	254	0	253	253	0	0	0	0	0	Old.World.Monkey
chr9:129955734:129955942:+	LTR	Gypsy?	LTR85c	208	208	208	208	209	0	0	210	0	0	0	0	New.World.Monkey
chr9:129956436:129956614:-	SINE	MIR	MIRb	178	181	181	181	181	181	181	181	219	0	0	0	Pig.Cow
chr9:129956662:129956700:+	SINE	MIR	MIRc	38	38	38	38	38	38	38	38	39	0	0	0	Pig.Cow
chr9:129956700:129956991:-	SINE	Alu	AluSx	291	291	300	787	293	296	291	0	0	0	0	0	Old.World.Monkey
chr9:129956991:129957054:+	SINE	MIR	MIRc	63	63	63	63	63	60	60	0	60	0	0	0	Pig.Cow
chr9:129958200:129958456:-	SINE	MIR	MIRb	256	0	256	253	256	256	256	256	270	257	0	0	Pig.Cow
chr9:129958478:129958678:-	SINE	MIR	MIRc	200	0	200	201	201	201	201	201	0	0	0	0	New.World.Monkey
chr9:129962585:129962802:-	SINE	MIR	MIRb	217	217	217	217	217	217	217	207	0	0	0	0	New.World.Monkey
chr9:129963227:129963303:-	LINE	L2	L2a	76	76	76	76	76	0	76	76	133	103	0	0	Pig.Cow
chr9:129965960:129966076:-	LINE	L2	L2a	116	116	116	116	113	0	0	130	129	124	0	0	Pig.Cow
chr9:129966449:129966643:-	SINE	Alu	AluJo	194	192	192	194	193	190	190	190	0	0	0	0	New.World.Monkey
chr9:129968550:129968929:-	LTR	ERVL-MaLR	THE1C	379	379	379	374	377	372	372	373	0	0	0	0	New.World.Monkey
chr9:129969196:129969360:+	SINE	MIR	MIRb	164	164	164	164	164	164	164	164	0	0	0	0	New.World.Monkey
chr9:129970270:129970347:+	SINE	MIR	MIRb	77	77	77	77	77	0	0	76	0	0	0	0	New.World.Monkey
chr9:129970704:129970833:+	SINE	MIR	MIRb	129	129	129	129	129	129	129	128	0	0	130	130	Eutheria
chr9:129971003:129971140:+	LTR	Gypsy	MamGyp-int	137	137	137	137	137	137	137	147	0	0	0	0	New.World.Monkey
chr9:129973076:129973449:-	LINE	L2	L2b	373	373	373	377	373	421	377	378	0	0	0	0	New.World.Monkey
chr9:129976040:129976192:-	DNA	hAT-Charlie	MER5A1	152	152	152	152	152	152	152	0	0	0	0	151	Eutheria
chr9:129976428:129976852:+	DNA	hAT-Charlie	Charlie4a	424	429	430	426	425	429	429	440	0	437	0	0	Pig.Cow
chr9:129977696:129977924:-	SINE	MIR	MIRb	228	228	228	228	219	228	228	228	0	0	0	0	New.World.Monkey
chr9:129978398:129978617:+	LINE	CR1	L3	219	222	222	222	240	227	227	0	0	0	0	0	Old.World.Monkey
chr9:129978622:129978758:+	LINE	L1	L1MC	136	136	136	135	135	135	134	134	303	0	0	0	Pig.Cow
chr9:129978965:129979167:+	LINE	CR1	L3	202	201	202	201	200	201	201	199	0	0	0	0	New.World.Monkey
chr9:129979588:129979738:+	LINE	L1	L1M5	150	150	150	150	150	150	150	149	143	0	0	0	Pig.Cow
chr9:129979997:129980289:-	LINE	L1	L1ME3D	292	292	292	0	0	754	605	292	0	292	0	0	Pig.Cow
chr9:129980670:129980880:+	SINE	MIR	MIR	210	210	210	0	208	212	212	212	211	204	0	219	Eutheria
chr9:129984362:129984450:-	LINE	L2	L2b	88	88	88	88	88	88	88	0	113	0	118	120	Eutheria
chr9:129988567:129988683:+	LINE	L2	L2b	116	116	116	116	115	117	117	116	0	0	0	0	New.World.Monkey
chr9:129988688:129988803:+	LINE	L2	L2b	115	114	115	115	115	115	115	115	0	0	0	0	New.World.Monkey
chr9:129989058:129989114:-	LINE	L2	L2a	56	56	56	55	55	55	55	55	0	0	0	0	New.World.Monkey
chr9:129989103:129989177:-	LINE	L2	L2a	74	74	74	74	74	74	74	74	0	0	0	0	New.World.Monkey
chr9:129989205:129989400:+	DNA	hAT-Charlie	MER3	195	195	195	199	195	199	199	202	342	0	278	280	Eutheria
chr9:129989597:129989905:+	SINE	Alu	AluSx1	308	306	309	313	308	0	0	0	0	0	0	0	Apes
chr9:129989915:129990215:+	SINE	Alu	AluJr4	300	300	300	300	300	303	302	301	0	0	0	0	New.World.Monkey
chr9:129990271:129990956:-	LINE	L1	L1ME4a	685	685	681	658	684	721	721	0	0	0	0	0	Old.World.Monkey
chr9:129991093:129991401:-	SINE	Alu	AluSz	308	307	307	327	297	337	332	0	0	0	0	0	Old.World.Monkey
chr9:129991524:129991671:-	DNA	hAT-Charlie	MER5B	147	0	147	147	147	147	147	151	0	0	0	0	New.World.Monkey
chr9:129991766:129992073:-	SINE	Alu	AluJr	307	307	307	311	307	335	305	299	0	0	0	0	New.World.Monkey
chr9:129992412:129992630:+	SINE	MIR	MIRb	218	218	218	218	218	209	218	232	229	224	0	0	Pig.Cow
chr9:129992657:129992953:+	SINE	Alu	AluSp	296	297	301	301	305	299	299	0	0	0	0	0	Old.World.Monkey
chr9:129993329:129993650:-	SINE	Alu	AluY	321	320	327	314	316	0	0	0	0	0	0	0	Apes
chr9:129993859:129993918:-	LINE	CR1	L3	59	59	59	58	59	59	59	59	59	59	0	0	Pig.Cow
chr9:129993920:129994040:+	DNA	hAT-Charlie	MER5A	120	124	120	121	121	0	0	118	124	124	0	0	Pig.Cow
chr9:129994069:129994245:-	DNA	hAT-Charlie	MER5A	176	176	497	176	174	176	176	179	0	0	0	0	New.World.Monkey
chr9:129994256:129994444:-	LINE	CR1	L3	188	188	188	188	188	187	187	188	0	186	0	0	Pig.Cow
chr9:129994587:129994887:-	SINE	Alu	AluJo	300	300	300	300	300	300	300	301	0	0	0	0	New.World.Monkey
chr9:129994974:129995077:-	LTR	ERVL-MaLR	MLT1K	103	103	103	103	103	105	105	103	0	103	104	104	Eutheria
chr9:129995214:129995299:+	SINE	Alu	AluJb	85	85	85	85	85	84	84	254	0	0	0	0	New.World.Monkey
chr9:129995299:129995515:+	SINE	Alu	AluJr	216	216	0	221	221	220	220	222	0	0	0	0	New.World.Monkey
chr9:129995515:129995640:-	LTR	ERVL-MaLR	MLT1K	125	125	125	125	125	125	125	125	125	129	0	0	Pig.Cow
chr9:129995666:129995746:-	LTR	ERVL-MaLR	MLT1K	80	80	80	81	81	79	79	82	95	102	105	0	Eutheria
chr9:129996804:129996870:+	LINE	CR1	L3	66	66	66	66	66	66	66	66	66	66	0	0	Pig.Cow
chr9:129996907:129997254:-	LTR	ERVL-MaLR	MLT1A0	347	347	347	350	342	346	346	345	0	0	0	0	New.World.Monkey
chr9:129997410:129997591:-	DNA	hAT-Charlie	MER33	181	181	181	181	181	182	182	0	0	0	454	483	Eutheria
chr9:129997942:129998290:-	LINE	L2	L2	348	334	348	348	346	332	332	0	355	368	0	0	Pig.Cow
chr9:129998293:129998597:+	LINE	CR1	L3	304	303	304	302	301	303	303	0	0	303	382	585	Eutheria
chr9:129998769:129998996:-	SINE	Alu	AluJr4	227	227	227	227	227	226	226	0	0	0	0	0	Old.World.Monkey
chr9:129999265:129999838:-	LTR	ERVL	LTR67B	573	575	573	623	574	574	574	571	0	0	0	0	New.World.Monkey
chr9:130000373:130000530:-	SINE	Alu	AluSx3	157	157	157	156	156	155	155	155	0	0	0	0	New.World.Monkey
chr9:130002536:130002818:+	LTR	ERVL	LTR16A2	282	282	282	282	282	285	285	278	0	0	0	0	New.World.Monkey
chr9:130002818:130002900:-	DNA	hAT-Charlie	MER33	82	82	82	82	82	82	82	0	0	0	0	0	Old.World.Monkey
chr9:130002900:130003193:+	SINE	Alu	AluJo	293	293	293	290	293	284	284	293	0	0	0	0	New.World.Monkey
chr9:130003193:130003394:-	DNA	hAT-Charlie	MER33	201	200	207	201	198	202	202	0	0	0	240	0	Old.World.Monkey
chr9:130003394:130003539:+	LTR	ERVL	LTR16A2	145	147	147	147	147	147	147	0	0	0	233	0	Old.World.Monkey
chr9:130004028:130004210:-	SINE	Alu	AluSx	182	0	174	0	0	0	0	0	0	0	0	0	Great.Apes
chr9:130005686:130005862:-	LINE	L2	L2b	176	178	177	176	177	177	177	173	0	194	176	170	Eutheria
chr9:130005872:130005944:-	LINE	L2	L2b	72	72	72	72	72	72	72	72	72	73	0	0	Pig.Cow
chr9:130006337:130006419:-	DNA	hAT-Charlie	MER5B	82	0	82	83	82	82	82	82	0	80	0	0	Pig.Cow
chr9:130006419:130006679:-	LINE	L2	L2b	260	0	258	260	260	260	260	253	0	0	0	0	New.World.Monkey
chr9:130006702:130006873:-	DNA	hAT-Charlie	MER5B	171	171	171	171	171	171	171	532	0	168	0	0	Pig.Cow
chr9:130007946:130008161:-	SINE	MIR	MIRb	215	0	215	215	214	215	215	211	228	232	0	0	Pig.Cow
chr9:130008802:130009095:+	SINE	Alu	AluSx3	293	0	0	293	296	437	302	296	0	0	0	0	New.World.Monkey
chr9:130009239:130009360:-	LINE	L2	L2b	121	132	117	0	117	121	121	150	0	0	0	0	New.World.Monkey
chr9:130009546:130009742:-	LTR	ERVL-MaLR	MLT1K	196	0	195	196	196	196	196	190	0	0	0	204	Eutheria
chr9:130009913:130010319:-	LINE	L1	L1MA2	406	406	405	404	404	417	407	415	0	0	0	0	New.World.Monkey
chr9:130010875:130011189:-	SINE	Alu	AluJb	314	314	299	0	309	305	0	0	0	0	0	0	Old.World.Monkey
chr9:130011531:130011580:+	LINE	L1	L1MC4a	49	49	49	0	49	49	49	49	48	50	0	0	Pig.Cow
chr9:130011580:130011892:+	SINE	Alu	AluJb	312	311	308	0	317	308	308	0	0	0	0	0	Old.World.Monkey
chr9:130011892:130012006:+	LINE	L1	L1MC4a	114	114	114	0	0	114	113	145	0	0	0	0	New.World.Monkey
chr9:130012006:130012301:+	SINE	Alu	AluSq	295	0	297	0	298	295	296	308	0	0	0	0	New.World.Monkey
chr9:130012301:130012424:+	LINE	L1	L1MC4a	123	0	122	0	0	125	125	125	128	0	0	0	Pig.Cow
chr9:130012670:130013003:-	LINE	L2	L2b	333	333	333	333	333	332	332	340	327	0	0	0	Pig.Cow
chr9:130014011:130014556:+	LTR	ERV1	MER34A	545	545	545	544	547	544	544	546	559	0	0	0	Pig.Cow
chr9:130014810:130014886:-	SINE	MIR	MIR3	76	76	76	75	76	76	76	76	75	75	0	0	Pig.Cow
chr9:130014998:130015092:-	LINE	L1	L1ME2	94	94	94	94	94	94	94	94	92	0	0	0	Pig.Cow
chr9:130015549:130015657:+	LINE	CR1	L3	108	108	108	108	108	108	108	0	0	0	0	0	Old.World.Monkey
chr9:130015686:130015805:-	LINE	L2	L2a	119	119	119	119	119	126	126	146	138	145	0	0	Pig.Cow
chr9:130016036:130016247:+	LINE	CR1	L3	211	211	211	211	211	212	212	211	273	212	0	0	Pig.Cow
chr9:130016420:130016492:-	DNA	hAT-Charlie	MER5B	72	72	72	72	72	72	72	72	0	84	71	71	Eutheria
chr9:130016523:130016780:+	LINE	L1	L1ME3C	257	257	257	257	0	269	269	367	0	0	0	0	New.World.Monkey
chr9:130016780:130017062:+	SINE	Alu	AluSz	282	279	281	282	0	282	282	282	0	0	0	0	New.World.Monkey
chr9:130017062:130017866:+	LINE	L1	L1ME3C	804	804	804	803	806	801	801	800	0	0	0	0	New.World.Monkey
chr9:130017933:130017971:+	DNA	hAT-Charlie	MER5A	38	38	38	38	38	38	38	38	38	0	0	0	Pig.Cow
chr9:130017982:130018096:-	DNA	hAT-Charlie	MER5A1	114	114	114	114	113	114	114	114	115	0	0	0	Pig.Cow
chr9:130018793:130018916:+	LINE	L2	L2b	123	123	123	123	123	123	123	123	1623	117	0	0	Pig.Cow
chr9:130018939:130019741:-	LINE	L1	L1MD1	802	802	802	802	1098	801	801	786	0	798	0	0	Pig.Cow
chr9:130020088:130020190:-	LINE	L2	L2a	102	102	102	102	102	102	102	101	0	0	0	0	New.World.Monkey
chr9:130020201:130020384:-	SINE	MIR	MIRb	183	183	183	183	183	183	183	199	188	0	0	0	Pig.Cow
chr9:130020636:130020938:+	SINE	Alu	AluJr	302	302	302	302	301	301	301	331	0	0	0	0	New.World.Monkey
chr9:130022033:130022296:+	SINE	Alu	AluJr	263	267	263	262	262	264	264	272	0	0	0	0	New.World.Monkey
chr9:130022296:130022412:-	SINE	MIR	MIRb	116	116	116	117	116	116	116	430	121	119	0	117	Eutheria
chr9:130022575:130022693:+	DNA	hAT-Charlie	MER5A	118	118	118	118	118	118	118	118	0	0	143	137	Eutheria
chr9:130022817:130023033:-	DNA	hAT-Charlie	MER58A	216	216	216	216	216	218	218	209	0	0	0	0	New.World.Monkey
chr9:130023121:130023252:-	LTR	ERVL-MaLR	MLT1J2	131	131	132	131	131	0	0	126	129	135	0	0	Pig.Cow
chr9:130023252:130023546:+	SINE	Alu	AluSq2	294	289	0	312	307	0	0	0	0	0	0	0	Apes
chr9:130023546:130023674:-	LTR	ERVL-MaLR	MLT1J2	128	0	0	0	127	127	127	0	0	0	0	0	Old.World.Monkey
chr9:130023674:130023991:-	SINE	Alu	AluSp	317	305	0	0	328	357	319	0	0	0	0	0	Old.World.Monkey
chr9:130023991:130024066:-	LTR	ERVL-MaLR	MLT1J2	75	75	75	75	75	75	75	75	75	0	0	0	Pig.Cow
chr9:130024064:130024462:-	LTR	ERVL-MaLR	MLT1J2-int	398	398	398	398	396	379	379	416	412	0	0	0	Pig.Cow
chr9:130024462:130024893:-	LTR	ERVL-MaLR	MLT1J2	431	431	431	431	431	426	426	430	0	0	0	0	New.World.Monkey
chr9:130025040:130025106:-	LINE	L2	L2a	66	66	66	66	66	65	65	66	0	66	0	0	Pig.Cow
chr9:130028184:130028318:-	LINE	L2	L2a	134	134	134	134	130	0	0	134	130	135	129	0	Eutheria
chr9:130028690:130028801:+	SINE	MIR	MIRb	111	107	111	111	111	111	111	111	0	0	0	0	New.World.Monkey
chr9:130028818:130028978:+	SINE	MIR	MIRb	160	160	160	160	160	160	160	160	0	0	0	157	Eutheria
chr9:130029203:130029391:-	DNA	hAT-Charlie	MER5A	188	188	188	188	187	188	188	188	0	183	0	0	Pig.Cow
chr9:130029562:130029854:-	LINE	L1	L1ME4a	292	292	292	391	292	287	287	0	299	297	298	0	Eutheria
chr9:130030341:130030459:-	LINE	L2	L2a	118	118	118	118	118	118	118	118	0	0	0	0	New.World.Monkey
chr9:130030540:130030625:-	LTR	ERVL-MaLR	MLT1N2	85	85	85	85	85	0	0	85	94	0	97	97	Eutheria
chr9:130030824:130031273:-	LINE	L1	L1MB4	449	449	449	452	451	442	451	0	0	0	0	0	Old.World.Monkey
chr9:130031273:130031577:-	SINE	Alu	AluJo	304	304	304	304	313	0	300	290	0	0	0	0	New.World.Monkey
chr9:130031577:130032579:-	LINE	L1	L1MB4	1002	1030	1016	1021	1040	999	993	991	0	0	0	0	New.World.Monkey
chr9:130032586:130033098:+	LINE	L2	L2a	512	512	512	500	511	506	506	546	0	0	0	0	New.World.Monkey
chr9:130033213:130033353:-	LTR	ERVL-MaLR	MLT1M	140	140	140	140	141	140	140	181	0	139	0	0	Pig.Cow
chr9:130033543:130033656:+	LINE	L2	L2b	113	113	113	113	113	114	114	0	117	114	0	0	Pig.Cow
chr9:130033605:130034342:+	LINE	RTE	L4	737	736	735	738	747	738	738	730	960	711	0	0	Pig.Cow
chr9:130034344:130034549:+	DNA	TcMar-Tigger	Tigger12c	205	202	205	218	205	200	200	0	203	203	0	0	Pig.Cow
chr9:130034577:130034666:+	DNA	TcMar-Tigger	Tigger12	89	89	89	89	89	89	89	89	88	88	0	93	Eutheria
chr9:130034684:130034768:+	LINE	RTE	L4	84	84	84	84	84	84	84	82	81	84	0	82	Eutheria
chr9:130034768:130035016:-	SINE	Alu	AluSc	248	265	248	257	248	277	327	0	0	0	0	0	Old.World.Monkey
chr9:130035016:130035247:+	LINE	RTE	L4	231	231	231	231	231	233	233	231	0	0	0	0	New.World.Monkey
chr9:130035292:130035555:-	SINE	MIR	MIR	263	263	263	263	263	263	263	263	0	0	0	0	New.World.Monkey
chr9:130035619:130036369:+	LINE	RTE	L4	750	750	749	749	750	750	750	1083	985	0	0	0	Pig.Cow
chr9:130038315:130038406:+	LINE	L2	L2c	91	91	91	0	87	91	91	0	0	89	0	0	Pig.Cow
chr9:130038445:130038548:-	SINE	Alu	AluJr	103	103	103	104	103	103	103	0	0	0	0	0	Old.World.Monkey
chr9:130038579:130039009:+	LINE	L2	L2c	430	432	432	433	411	434	429	0	0	0	0	0	Old.World.Monkey
chr9:130039115:130039277:-	SINE	MIR	MIR	162	162	162	162	157	162	162	160	0	254	0	0	Pig.Cow
chr9:130039355:130039469:-	DNA	hAT-Charlie	MER5A1	114	114	114	114	114	114	114	0	0	390	0	0	Pig.Cow
chr9:130040398:130040515:-	LINE	L1	L1ME4a	117	117	117	117	117	117	117	424	0	121	129	124	Eutheria
chr9:130040603:130040744:-	LINE	L1	L1PREC2	141	141	141	141	141	141	141	138	0	0	0	0	New.World.Monkey
chr9:130040742:130040913:-	LINE	L1	L1M6	171	171	171	171	171	170	170	169	0	390	0	0	Pig.Cow
chr9:130040913:130041369:-	LTR	ERVL-MaLR	MLT1C	456	452	452	453	452	448	448	0	0	0	0	0	Old.World.Monkey
chr9:130041376:130042301:-	LINE	L1	L1M6	925	927	927	928	926	945	945	926	907	0	0	0	Pig.Cow
chr9:130042302:130042483:-	DNA	hAT	MamRep488	181	181	181	181	181	183	184	181	0	208	0	0	Pig.Cow
chr9:130042492:130043027:-	LINE	L1	L1M6	535	531	535	535	740	535	535	530	734	518	0	0	Pig.Cow
chr9:130043038:130043143:-	LINE	L2	L2	105	105	105	105	105	105	105	100	110	106	0	0	Pig.Cow
chr9:130044274:130044519:+	LINE	L2	L2c	245	245	246	245	245	245	245	258	249	259	271	269	Eutheria
chr9:130044633:130044870:-	SINE	MIR	MIR	237	237	237	237	237	237	237	0	247	235	344	0	Eutheria
chr9:130045519:130045667:+	DNA	hAT-Charlie	MER3	148	148	148	148	148	147	147	156	158	0	0	0	Pig.Cow
chr9:130045667:130045966:+	SINE	Alu	AluJb	299	299	299	303	299	299	299	298	0	0	0	0	New.World.Monkey
chr9:130045966:130046014:+	DNA	hAT-Charlie	MER3	48	48	48	48	48	48	48	48	0	0	0	0	New.World.Monkey
chr9:130046418:130047037:-	LINE	L1	L1M5	619	619	621	617	609	0	595	0	0	0	0	0	Old.World.Monkey
chr9:130047131:130047271:-	SINE	Alu	FAM	140	140	140	140	140	136	136	140	0	0	0	0	New.World.Monkey
chr9:130047435:130047696:+	SINE	Alu	AluSp	261	261	0	261	269	0	0	0	0	0	0	0	Apes
chr9:130047711:130048166:-	LINE	L1	L1M5	455	455	455	455	455	457	457	0	0	0	0	0	Old.World.Monkey
chr9:130049169:130049458:-	LTR	ERVL-MaLR	MLT1J1	289	289	289	289	290	291	291	290	286	289	0	281	Eutheria
chr9:130050280:130050602:-	LINE	L2	L2b	322	322	323	323	321	323	323	322	0	0	0	0	New.World.Monkey
chr9:130050696:130050843:-	LINE	L2	L2b	147	147	147	148	147	153	153	146	0	0	0	0	New.World.Monkey
chr9:130051215:130051350:-	DNA	hAT-Charlie	MER117	135	135	135	135	135	135	135	133	0	265	169	133	Eutheria
chr9:130051470:130052087:-	LTR	ERVL	MER77B	617	617	614	599	618	623	623	631	0	0	0	0	New.World.Monkey
chr9:130052239:130052458:+	SINE	MIR	MIR	219	219	219	219	219	343831	219	218	0	219	0	0	Pig.Cow
chr9:130054156:130054312:+	SINE	MIR	MIRb	156	156	156	155	153	154	154	156	190	158	0	0	Pig.Cow
chr9:130055096:130055192:+	SINE	MIR	MIRb	96	96	96	96	96	96	96	96	94	95	0	0	Pig.Cow
chr9:130055561:130056602:-	LINE	L1	L1MEg	1041	1040	1038	0	1021	1069	1069	1336	0	0	0	0	New.World.Monkey
chr9:130056602:130056880:-	SINE	Alu	AluSg	278	278	279	279	279	279	279	0	0	0	0	0	Old.World.Monkey
chr9:130056880:130056987:-	LINE	L1	L1MEg	107	107	107	107	107	107	107	107	0	0	0	0	New.World.Monkey
chr9:130057022:130057273:-	LINE	L2	L2a	251	251	251	251	251	247	251	563	0	0	0	0	New.World.Monkey
chr9:130057362:130057587:-	DNA	hAT-Charlie	Charlie10	225	225	225	225	225	0	0	258	0	0	0	0	New.World.Monkey
chr9:130057591:130057714:-	LINE	CR1	L3	123	123	123	123	123	0	0	123	0	0	0	0	New.World.Monkey
chr9:130057725:130058040:-	LTR	ERVL	MER21C	315	313	315	321	313	310	311	0	0	0	0	0	Old.World.Monkey
chr9:130058040:130058536:-	DNA	hAT-Charlie	MER1A	496	0	496	496	0	496	496	494	0	0	0	0	New.World.Monkey
chr9:130058545:130058743:-	LTR	ERVL	MER21C	198	0	198	196	0	197	196	197	0	0	0	0	New.World.Monkey
chr9:130058743:130059049:-	SINE	Alu	AluSq2	306	0	0	307	0	0	0	0	0	0	0	0	Great.Apes
chr9:130059049:130059323:-	LTR	ERVL	MER21C	274	274	0	274	274	0	0	0	0	0	0	0	Apes
chr9:130059323:130059388:-	LINE	CR1	L3	65	65	0	65	65	0	0	0	0	0	0	0	Apes
chr9:130059409:130059717:-	SINE	Alu	AluJb	308	308	0	308	315	0	0	0	0	0	0	0	Apes
chr9:130060443:130060757:-	SINE	Alu	AluSq2	314	314	0	0	314	332	323	618	0	0	0	0	New.World.Monkey
chr9:130060769:130061035:-	LINE	L1	L1ME4a	266	0	271	0	266	266	266	257	0	0	0	0	New.World.Monkey
chr9:130061313:130061612:+	SINE	Alu	AluY	299	0	0	301	291	305	0	0	0	0	0	0	Old.World.Monkey
chr9:130061729:130061837:-	SINE	Alu	AluSx	108	0	108	108	0	0	120	0	0	0	0	0	Old.World.Monkey
chr9:130061837:130062143:-	SINE	Alu	AluY	306	0	307	306	0	0	302	0	0	0	0	0	Old.World.Monkey
chr9:130062143:130062282:-	SINE	Alu	AluSx	139	139	138	137	0	0	137	133	0	0	0	0	New.World.Monkey
chr9:130062746:130063033:-	SINE	Alu	AluSz	287	287	0	285	287	303	303	0	0	0	0	0	Old.World.Monkey
chr9:130063322:130063623:-	LINE	CR1	L3	301	299	0	302	301	296	296	301	320	320	0	0	Pig.Cow
chr9:130063688:130063816:+	SINE	MIR	MIRb	128	0	0	124	126	127	127	0	130	0	0	0	Pig.Cow
chr9:130063845:130064072:-	LINE	CR1	L3	227	0	0	227	227	227	227	229	236	246	223	222	Eutheria
chr9:130064207:130064520:-	SINE	Alu	AluY	313	0	0	0	0	0	0	0	0	0	0	0	Human
chr9:130064526:130064964:+	LINE	L1	L1ME4a	438	0	439	0	437	0	437	0	0	0	0	0	Old.World.Monkey
chr9:130065148:130065453:+	SINE	Alu	AluY	305	305	304	0	305	0	0	0	0	0	0	0	Apes
chr9:130066530:130066802:+	LINE	L1	L1ME3	272	272	272	0	274	277	277	274	0	0	0	0	New.World.Monkey
chr9:130066802:130067115:-	SINE	Alu	AluSz6	313	314	0	0	317	315	316	0	0	0	0	0	Old.World.Monkey
chr9:130067115:130067546:+	LINE	L1	L1ME3	431	430	431	0	0	425	425	0	952	424	0	0	Pig.Cow
chr9:130067839:130068020:-	SINE	Alu	AluJb	181	181	181	0	180	179	195	184	0	0	0	0	New.World.Monkey
chr9:130068056:130068178:-	SINE	Alu	AluJb	122	122	122	122	122	119	119	117	0	0	0	0	New.World.Monkey
chr9:130068385:130068579:-	DNA	hAT-Charlie	Charlie4a	194	195	195	195	194	0	0	0	0	0	0	0	Apes
chr9:130068579:130068724:+	SINE	Alu	AluSx	145	145	146	145	145	0	0	0	0	0	0	0	Apes
chr9:130068724:130069020:+	SINE	Alu	AluY	296	296	296	294	294	0	0	0	0	0	0	0	Apes
chr9:130069020:130069176:+	SINE	Alu	AluSx	156	156	156	0	158	158	158	0	0	0	0	0	Old.World.Monkey
chr9:130069176:130069464:-	DNA	hAT-Charlie	Charlie4a	288	288	289	290	285	281	281	278	0	0	0	0	New.World.Monkey
chr9:130069501:130069614:-	DNA	hAT-Charlie	MER5A	113	113	113	113	113	113	113	113	0	0	0	0	New.World.Monkey
chr9:130070420:130070631:+	LINE	L1	L1MC4	211	211	211	211	211	211	211	209	0	0	0	0	New.World.Monkey
chr9:130070631:130070834:+	LINE	L1	L1PA15	203	203	202	201	513	200	200	201	0	0	0	0	New.World.Monkey
chr9:130070834:130071315:+	LINE	L1	L1MC4	481	481	481	475	479	479	479	478	0	0	0	0	New.World.Monkey
chr9:130071492:130071711:+	SINE	MIR	MIR	219	219	219	220	215	219	219	214	217	216	0	0	Pig.Cow
chr9:130071713:130072113:+	LINE	L1	L1ME4a	400	399	399	404	404	402	402	411	0	0	0	0	New.World.Monkey
chr9:130072349:130072736:+	LINE	L1	L1ME4a	387	387	387	0	390	392	392	399	0	0	0	0	New.World.Monkey
chr9:130072778:130073072:+	SINE	Alu	AluSz	294	289	0	0	292	0	330	320	0	0	0	0	New.World.Monkey
chr9:130073100:130073544:+	LINE	L1	L1ME4a	444	444	443	444	442	445	443	0	0	0	0	0	Old.World.Monkey
chr9:130074459:130074541:-	LINE	L2	L2b	82	82	82	82	82	82	82	86	0	0	0	0	New.World.Monkey
chr9:130074506:130074762:+	SINE	MIR	MIRb	256	256	256	256	256	254	254	277	0	0	0	0	New.World.Monkey
chr9:130075158:130075629:-	LTR	ERVL-MaLR	MLT1L	471	471	471	471	470	472	472	457	0	0	0	0	New.World.Monkey
chr9:130076061:130076945:-	LTR	Gypsy	LTR81C	884	896	948	917	912	0	907	0	0	0	0	0	Old.World.Monkey
chr9:130077047:130077298:-	LINE	L2	L2b	251	251	249	253	251	247	252	244	0	403	0	0	Pig.Cow
chr9:130077633:130077953:+	SINE	Alu	AluJo	320	318	319	323	323	0	0	0	0	0	0	0	Apes
chr9:130078538:130078672:+	SINE	Alu	FLAM_C	134	132	132	133	0	138	135	131	0	0	0	0	New.World.Monkey
chr9:130079722:130080044:+	SINE	Alu	AluSx	322	313	0	315	501	0	310	0	0	0	0	0	Old.World.Monkey
chr9:130080493:130080747:-	SINE	MIR	MIRb	254	254	254	257	260	258	258	273	0	250	0	0	Pig.Cow
chr9:130081064:130081273:-	SINE	MIR	MIRb	209	209	209	214	213	212	212	212	233	230	0	0	Pig.Cow
chr9:130081481:130081778:+	SINE	Alu	AluSg	297	297	300	297	305	297	297	0	0	0	0	0	Old.World.Monkey
chr9:130082321:130082503:+	SINE	MIR	MIR	182	182	194	194	194	194	194	194	201	520	0	0	Pig.Cow
chr9:130082525:130082633:-	SINE	MIR	MIR3	108	108	108	111	188	111	111	111	106	111	0	0	Pig.Cow
chr9:130083130:130083304:-	DNA	hAT-Charlie	MER5B	174	174	174	174	174	173	173	175	0	0	0	0	New.World.Monkey
chr9:130083415:130083696:-	SINE	Alu	AluSq2	281	281	309	281	279	288	288	291	0	0	0	0	New.World.Monkey
chr9:130085904:130085980:+	SINE	MIR	MIRc	76	76	76	76	75	76	76	0	0	0	0	0	Old.World.Monkey
chr9:130086033:130086085:+	LINE	L1	L1MA3	52	51	51	55	50	73	69	0	0	0	0	0	Old.World.Monkey
chr9:130086247:130086559:+	SINE	Alu	AluJb	312	312	312	311	312	309	309	308	0	0	0	0	New.World.Monkey
chr9:130087018:130087121:-	SINE	MIR	MIRb	103	103	103	103	103	125	125	125	0	0	106	123	Eutheria
chr9:130087859:130088301:+	LINE	L2	L2a	442	442	442	442	0	442	442	431	0	0	0	0	New.World.Monkey
chr9:130088354:130088660:+	LINE	L2	L2a	306	302	306	306	0	0	0	0	0	0	0	0	Great.Apes
chr9:130088741:130088863:+	LINE	L1	L1MA2	122	122	122	121	0	122	122	0	0	0	0	0	Old.World.Monkey
chr9:130088933:130089290:+	LTR	ERVL-MaLR	MLT1A0	357	357	357	356	356	357	357	0	0	0	0	0	Old.World.Monkey
chr9:130089298:130089415:+	LINE	L1	L1ME4a	117	117	117	117	117	117	117	0	114	0	0	0	Pig.Cow
chr9:130089422:130089701:-	LINE	L2	L2a	279	279	279	280	279	279	279	0	0	0	0	0	Old.World.Monkey
chr9:130089847:130089976:-	SINE	Alu	FLAM_A	129	129	130	128	129	128	128	0	0	0	0	0	Old.World.Monkey
chr9:130090062:130090175:-	LINE	L1	L1ME4a	113	113	113	118	119	119	119	119	129	0	0	0	Pig.Cow
chr9:130090239:130090286:-	LINE	L2	L2b	47	47	47	47	47	47	47	47	0	0	0	0	New.World.Monkey
chr9:130091547:130091667:-	DNA	hAT-Blackjack	MER94	120	120	120	120	120	120	120	0	0	0	118	126	Eutheria
chr9:130091996:130092181:+	SINE	MIR	MIR3	185	185	185	0	180	185	185	0	0	190	0	0	Pig.Cow
chr9:130092279:130092466:+	DNA	hAT-Charlie	MER5A	187	187	184	187	188	187	187	0	185	189	0	0	Pig.Cow
chr9:130092752:130093095:-	LINE	L2	L2a	343	343	343	343	341	343	347	346	0	590	0	0	Pig.Cow
chr9:130093398:130093485:-	LINE	L1	L1ME3F	87	87	86	87	0	87	87	0	108	87	0	0	Pig.Cow
chr9:130093485:130093794:+	SINE	Alu	AluSx	309	307	305	308	0	298	506	0	0	0	0	0	Old.World.Monkey
chr9:130093794:130093904:-	LINE	L1	L1ME3F	110	110	110	109	110	0	0	0	0	0	0	149	Eutheria
chr9:130094790:130094872:-	LINE	L2	L2c	82	82	82	82	82	79	79	82	0	84	94	0	Eutheria
chr9:130095655:130096454:-	LINE	L2	L2c	799	799	799	785	821	809	809	0	0	0	0	0	Old.World.Monkey
chr9:130096895:130097117:-	SINE	MIR	MIRb	222	222	222	222	222	222	222	217	0	0	0	0	New.World.Monkey
chr9:130100782:130101005:+	SINE	MIR	MIRb	223	223	223	223	223	796	537	223	224	367	0	0	Pig.Cow
chr9:130101225:130101294:-	LTR	ERVL-MaLR	THE1A	69	69	69	69	69	69	0	69	0	0	0	0	New.World.Monkey
chr9:130101294:130101590:+	SINE	Alu	AluY	296	294	292	294	305	0	0	0	0	0	0	0	Apes
chr9:130101590:130101887:-	LTR	ERVL-MaLR	THE1A	297	297	297	297	297	285	298	0	0	0	0	0	Old.World.Monkey
chr9:130103547:130103771:-	DNA	hAT-Charlie	MER102c	224	224	224	224	224	224	224	224	0	0	0	0	New.World.Monkey
chr9:130105166:130105477:-	SINE	Alu	AluSp	311	317	329	325	308	296	296	0	0	0	0	0	Old.World.Monkey
chr9:130105670:130105926:+	LINE	L2	L2c	256	256	256	271	254	251	251	246	254	0	0	0	Pig.Cow
chr9:130105955:130106110:-	SINE	MIR	MIRb	155	155	155	155	155	155	155	155	0	0	0	0	New.World.Monkey
chr9:130106202:130106320:-	SINE	MIR	MIRb	118	118	118	118	118	118	118	118	131	118	0	0	Pig.Cow
chr9:130106338:130106401:+	LINE	L2	L2b	63	63	63	63	63	63	63	65	68	65	0	0	Pig.Cow
chr9:130107333:130107422:-	DNA	hAT-Charlie	MER5A	89	89	89	90	88	90	90	90	0	101	0	0	Pig.Cow
chr9:130108013:130108175:-	DNA	hAT-Charlie	MER5A1	162	162	162	162	162	161	161	162	159	0	0	0	Pig.Cow
chr9:130108183:130108334:-	DNA	hAT-Charlie	MER5A	151	151	152	151	151	151	151	151	0	0	0	0	New.World.Monkey
chr9:130108596:130108690:-	DNA	hAT-Charlie	Charlie20a	94	94	94	94	94	94	94	94	108	108	0	0	Pig.Cow
chr9:130108700:130108844:-	DNA	hAT-Charlie	Charlie20a	144	144	144	144	143	144	144	145	147	0	0	0	Pig.Cow
chr9:130109416:130109719:+	SINE	Alu	AluJb	303	303	306	300	299	292	290	288	0	0	0	0	New.World.Monkey
chr9:130111797:130111896:+	LINE	CR1	L3	99	99	99	99	99	99	99	0	0	104	0	106	Eutheria
chr9:130112258:130112304:-	LINE	L2	L2b	46	46	46	46	46	46	46	46	0	44	0	0	Pig.Cow
chr9:130112520:130112560:+	SINE	MIR	MIRc	40	40	40	40	40	45	45	40	0	41	0	0	Pig.Cow
chr9:130112607:130112728:+	SINE	MIR	MIRb	121	121	121	121	121	0	0	119	0	0	0	0	New.World.Monkey
chr9:130112773:130113075:+	SINE	Alu	AluSg	302	305	304	304	305	1049	923	0	0	0	0	0	Old.World.Monkey
chr9:130113129:130113292:-	SINE	MIR	MIR3	163	163	163	163	163	162	162	162	0	162	0	0	Pig.Cow
chr9:130114448:130114666:+	SINE	MIR	MIRb	218	218	218	217	217	217	217	217	224	223	0	0	Pig.Cow
chr9:130116998:130117063:-	LTR	Gypsy	MamGypLTR1d	65	65	0	65	65	65	65	68	0	65	0	0	Pig.Cow
chr9:130117069:130117370:-	SINE	Alu	AluSq	301	306	0	308	297	306	306	370	0	0	0	0	New.World.Monkey
chr9:130117372:130117517:-	LTR	Gypsy	MamGypLTR1d	145	145	145	145	145	145	145	143	147	173	0	0	Pig.Cow
chr9:130117921:130118656:-	LINE	L2	L2a	735	735	739	734	723	736	736	733	0	0	0	0	New.World.Monkey
chr9:130118977:130119171:+	SINE	MIR	MIR	194	194	195	195	195	195	195	203	0	226	0	0	Pig.Cow
chr9:130119794:130119840:-	DNA	TcMar-Mariner	MADE2	46	46	46	46	46	46	46	46	46	45	0	0	Pig.Cow
chr9:130119934:130120073:+	SINE	Alu	FLAM_C	139	139	140	140	133	139	139	138	0	0	0	0	New.World.Monkey
chr9:130120980:130121148:-	DNA	hAT-Charlie	MER5B	168	168	168	168	168	168	168	161	0	0	0	0	New.World.Monkey
chr9:130121156:130121307:+	DNA	hAT-Charlie	MER5B	151	151	151	151	151	150	150	152	146	0	0	0	Pig.Cow
chr9:130121486:130121781:+	SINE	Alu	AluSx	295	295	296	281	299	301	301	0	0	0	0	0	Old.World.Monkey
chr9:130122300:130122600:-	SINE	Alu	AluSc5	300	300	285	297	295	305	296	0	0	0	0	0	Old.World.Monkey
chr9:130123535:130123550:-	SINE	Alu	FRAM	15	15	15	0	0	0	0	15	0	0	0	0	New.World.Monkey
chr9:130123573:130123684:-	SINE	Alu	FRAM	111	111	111	111	111	145	111	149	0	0	0	0	New.World.Monkey
chr9:130124247:130124340:-	SINE	MIR	MIRb	93	93	93	92	92	92	92	0	0	0	0	0	Old.World.Monkey
chr9:130124340:130124649:-	SINE	Alu	AluSq2	309	315	315	319	620	0	0	310	0	0	0	0	New.World.Monkey
chr9:130124649:130124790:-	SINE	MIR	MIRb	141	141	141	138	141	138	138	0	158	147	0	0	Pig.Cow
chr9:130124813:130124873:-	LINE	L2	L2c	60	60	60	60	60	60	60	63	0	58	0	0	Pig.Cow
chr9:130125053:130125257:-	SINE	MIR	MIRb	204	204	204	203	204	203	203	208	0	0	0	0	New.World.Monkey
chr9:130125285:130125487:-	LINE	L2	L2a	202	202	202	202	202	202	202	200	0	0	0	0	New.World.Monkey
chr9:130126132:130126380:-	SINE	MIR	MIRb	248	248	248	248	248	248	248	0	0	0	0	0	Old.World.Monkey
chr9:130126820:130126913:-	SINE	MIR	MIR3	93	93	93	93	93	93	93	93	0	89	0	0	Pig.Cow
chr9:130127080:130127188:+	SINE	MIR	MIRb	108	108	108	108	108	108	108	0	110	110	0	0	Pig.Cow
chr9:130127203:130127253:-	DNA	TcMar-Mariner	MADE1	50	50	50	50	50	0	0	0	64	0	0	0	Pig.Cow
chr9:130127893:130128146:-	SINE	MIR	MIRb	253	253	253	253	253	258	258	252	0	0	0	0	New.World.Monkey
chr9:130130076:130130207:+	SINE	MIR	MIRb	131	130	130	130	130	130	130	130	0	0	0	0	New.World.Monkey
chr9:130130283:130130431:-	SINE	Alu	AluSq	148	0	0	149	0	141	141	0	0	0	0	0	Old.World.Monkey
chr9:130130450:130130605:-	LINE	L2	L2	155	155	0	155	155	155	155	0	0	0	0	0	Old.World.Monkey
chr9:130130605:130130905:-	SINE	Alu	AluSx	300	0	0	0	0	0	0	0	0	0	0	0	Human
chr9:130130931:130131206:+	SINE	Alu	AluSz	275	0	0	0	0	275	275	273	0	0	0	0	New.World.Monkey
chr9:130131414:130132250:-	LINE	L2	L2	836	838	837	832	845	843	843	857	0	0	0	0	New.World.Monkey
chr9:130132917:130133415:+	LINE	L2	L2	498	498	497	561	495	498	498	485	0	0	0	0	New.World.Monkey
chr9:130133771:130133922:+	DNA	TcMar-Tigger	Tigger10	151	151	151	151	150	151	151	150	0	0	0	0	New.World.Monkey
chr9:130134056:130134219:+	LINE	L1	L1MD	163	163	163	163	163	159	159	0	0	0	0	0	Old.World.Monkey
chr9:130134220:130134378:-	SINE	Alu	AluSq	158	158	155	158	158	158	158	154	0	0	0	0	New.World.Monkey
chr9:130135762:130135890:+	SINE	Alu	FLAM_C	128	128	128	0	128	127	127	129	0	0	0	0	New.World.Monkey
chr9:130136020:130136295:+	SINE	Alu	AluSz	275	275	0	276	273	0	263	275	0	0	0	0	New.World.Monkey
chr9:130136298:130136610:+	SINE	Alu	AluSp	312	312	0	305	302	0	298	0	0	0	0	0	Old.World.Monkey
chr9:130136610:130137070:+	LINE	L1	L1M4	460	460	0	462	462	0	448	0	0	0	0	0	Old.World.Monkey
chr9:130137070:130137202:+	SINE	Alu	FLAM_C	132	132	0	132	132	0	132	0	0	0	0	0	Old.World.Monkey
chr9:130137202:130137459:+	LINE	L1	L1M4	257	258	0	253	255	0	0	0	0	0	0	0	Apes
chr9:130137459:130137774:+	SINE	Alu	AluSx1	315	314	0	0	308	0	0	0	0	0	0	0	Apes
chr9:130137774:130137872:+	LINE	L1	L1M4	98	98	95	98	98	0	95	0	0	0	0	0	Old.World.Monkey
chr9:130137872:130138239:+	LTR	ERVL-MaLR	MLT1F1	367	364	367	367	367	0	362	0	0	0	0	0	Old.World.Monkey
chr9:130138239:130138538:-	SINE	Alu	AluSz	299	299	299	292	304	0	305	0	0	0	0	0	Old.World.Monkey
chr9:130138563:130138796:-	SINE	Alu	AluYf4	233	233	233	233	233	0	0	0	0	0	0	0	Apes
chr9:130138800:130138856:+	DNA	TcMar-Tc2	MER104	56	56	56	56	56	56	0	0	0	0	0	0	Old.World.Monkey
chr9:130138887:130138976:+	DNA	TcMar-Tc2	MER104	89	89	89	89	89	91	0	0	0	0	0	0	Old.World.Monkey
chr9:130139159:130139783:+	LINE	L1	L1ME4a	624	621	626	625	625	625	0	0	0	0	0	0	Old.World.Monkey
chr9:130139783:130140092:+	SINE	Alu	AluSz	309	306	303	307	0	309	0	0	0	0	0	0	Old.World.Monkey
chr9:130140092:130140237:+	LINE	L1	L1ME4a	145	145	145	143	0	145	0	0	0	0	0	0	Old.World.Monkey
chr9:130140237:130140541:+	SINE	Alu	AluSz6	304	304	0	299	0	0	0	0	0	0	0	0	Great.Apes
chr9:130140541:130140585:+	LINE	L1	L1ME4a	44	44	0	44	0	44	0	0	0	0	0	0	Old.World.Monkey
chr9:130140585:130140892:+	SINE	Alu	AluSp	307	313	0	316	0	300	0	0	0	0	0	0	Old.World.Monkey
chr9:130140892:130140975:+	LINE	L1	L1ME4a	83	83	0	83	0	82	0	0	0	0	0	0	Old.World.Monkey
chr9:130140975:130141044:-	LTR	ERV1	MER57E1	69	0	0	69	0	72	0	0	0	0	0	0	Old.World.Monkey
chr9:130141044:130141354:-	SINE	Alu	AluSx1	310	304	0	0	0	297	0	0	0	0	0	0	Old.World.Monkey
chr9:130141354:130141641:-	LTR	ERV1	MER57E1	287	287	297	286	0	287	0	0	0	0	0	0	Old.World.Monkey
chr9:130141641:130141687:+	LINE	L1	L1ME4a	46	46	46	0	0	46	0	0	0	0	0	0	Old.World.Monkey
chr9:130141751:130142176:+	LINE	L1	L1ME4a	425	425	421	0	0	0	0	0	0	0	0	0	Great.Apes
chr9:130142176:130142477:+	SINE	Alu	AluSz	301	301	0	301	0	0	301	306	0	0	0	0	New.World.Monkey
chr9:130142518:130142605:+	LINE	L1	L1ME4a	87	87	0	87	87	86	87	0	0	0	0	0	Old.World.Monkey
chr9:130142686:130143161:+	LINE	L1	L1MB7	475	475	0	468	472	467	467	0	0	0	0	0	Old.World.Monkey
chr9:130143161:130143456:-	SINE	Alu	AluSc5	295	295	0	294	287	0	312	0	0	0	0	0	Old.World.Monkey
chr9:130143456:130143524:+	LINE	L1	L1MB7	68	68	68	68	68	0	68	0	0	0	0	0	Old.World.Monkey
chr9:130143751:130143866:-	LINE	L1	L1ME3A	115	112	115	115	115	0	0	0	0	0	0	0	Apes
chr9:130143866:130144183:-	SINE	Alu	AluY	317	313	321	320	0	0	0	0	0	0	0	0	Great.Apes
chr9:130144183:130144254:-	LINE	L1	L1ME3A	71	71	71	71	68	0	0	71	0	0	0	0	New.World.Monkey
chr9:130144303:130144605:+	SINE	Alu	AluSx1	302	309	0	308	301	305	304	301	0	0	0	0	New.World.Monkey
chr9:130144650:130144900:+	SINE	Alu	AluJb	250	264	0	266	256	256	253	262	0	0	0	0	New.World.Monkey
chr9:130145286:130145522:+	SINE	MIR	MIRb	236	236	236	225	236	260	260	236	0	0	0	0	New.World.Monkey
chr9:130146535:130146628:-	LINE	L2	L2	93	93	93	93	93	93	93	93	0	0	0	0	New.World.Monkey
chr9:130147974:130148204:+	LINE	L2	L2b	230	230	230	230	229	232	232	233	0	0	0	0	New.World.Monkey
chr9:130148249:130148983:-	DNA	hAT-Blackjack	MER63C	734	734	732	735	732	721	721	804	0	0	0	0	New.World.Monkey
chr9:130149081:130149161:+	SINE	MIR	MIR3	80	80	80	80	80	80	80	80	0	78	0	0	Pig.Cow
chr9:130149740:130150047:+	SINE	Alu	AluSx	307	304	310	301	300	293	299	0	0	0	0	0	Old.World.Monkey
chr9:130150142:130150440:+	SINE	Alu	AluJb	298	294	0	0	289	0	303	0	0	0	0	0	Old.World.Monkey
chr9:130150442:130150612:+	SINE	Alu	AluJb	170	170	0	167	173	178	179	168	0	0	0	0	New.World.Monkey
chr9:130151744:130151928:+	DNA	TcMar-Tigger	Tigger11a	184	184	184	184	187	184	184	187	0	0	0	0	New.World.Monkey
chr9:130151928:130152226:+	SINE	Alu	AluJb	298	293	288	0	286	289	289	292	0	0	0	0	New.World.Monkey
chr9:130152226:130152649:+	DNA	TcMar-Tigger	Tigger11a	423	424	407	422	418	423	423	447	427	0	0	0	Pig.Cow
chr9:130153281:130153568:+	SINE	Alu	AluSx	287	287	0	285	287	276	275	0	0	0	0	0	Old.World.Monkey
chr9:130153685:130153997:+	SINE	Alu	AluJb	312	318	0	326	346	298	297	0	0	0	0	0	Old.World.Monkey
chr9:130154214:130154425:-	LINE	L2	L2c	211	211	211	211	211	205	205	211	0	0	0	0	New.World.Monkey
chr9:130154463:130154850:-	LINE	L2	L2a	387	387	387	378	388	0	0	391	0	0	0	0	New.World.Monkey
chr9:130155064:130155126:-	LINE	L2	L2a	62	62	62	62	62	62	62	62	0	77	0	0	Pig.Cow
chr9:130156208:130156362:+	SINE	Alu	AluJr	154	152	148	0	164	150	150	459	0	0	0	0	New.World.Monkey
chr9:130156738:130157036:-	SINE	Alu	AluSg	298	297	304	301	298	290	290	0	0	0	0	0	Old.World.Monkey
chr9:130157396:130157479:-	SINE	MIR	MIRb	83	83	83	83	380	83	83	83	85	85	0	0	Pig.Cow
chr9:130158030:130158143:-	LINE	L2	L2c	113	113	111	113	113	0	155	0	112	0	0	0	Pig.Cow
chr9:130158169:130158261:+	LINE	CR1	L3	92	92	92	92	88	92	92	90	0	0	0	294	Eutheria
chr9:130158300:130158403:-	SINE	MIR	MIRb	103	103	104	103	103	103	103	105	0	111	0	0	Pig.Cow
chr9:130160497:130160715:-	SINE	MIR	MIRb	218	218	218	218	216	218	218	218	385	0	0	0	Pig.Cow
chr9:130160924:130161091:+	SINE	MIR	MIRb	167	167	167	167	167	167	167	0	0	0	0	0	Old.World.Monkey
chr9:130161455:130161612:+	DNA	hAT-Charlie	MER5A1	157	157	157	156	157	156	156	158	0	0	0	0	New.World.Monkey
chr9:130161845:130162159:-	SINE	Alu	AluSp	314	303	310	341	340	0	361	0	0	0	0	0	Old.World.Monkey
chr9:130162329:130162397:-	SINE	MIR	MIRc	68	68	68	68	68	68	68	68	68	0	0	0	Pig.Cow
chr9:130162445:130162736:-	SINE	Alu	AluSc8	291	304	285	277	0	351	613	0	0	0	0	0	Old.World.Monkey
chr9:130163066:130163091:+	SINE	MIR	MIRb	25	25	25	25	0	0	0	0	0	0	0	0	Great.Apes
chr9:130163091:130163392:+	SINE	Alu	AluSx1	301	301	301	0	0	0	300	0	0	0	0	0	Old.World.Monkey
chr9:130163392:130163574:+	SINE	MIR	MIRb	182	182	182	182	182	0	182	179	186	0	0	0	Pig.Cow
chr9:130165340:130165430:+	SINE	MIR	MIRb	90	90	90	90	90	90	90	88	0	0	0	0	New.World.Monkey
chr9:130166569:130166630:-	SINE	MIR	MIR3	61	61	61	61	61	61	61	61	59	0	0	0	Pig.Cow
chr9:130166638:130166788:+	SINE	MIR	MIRb	150	150	150	150	149	150	150	143	0	0	0	0	New.World.Monkey
chr9:130168147:130168307:+	SINE	MIR	MIR	160	160	159	160	160	160	160	0	158	161	0	0	Pig.Cow
chr9:130168447:130168515:-	LINE	L2	L2a	68	68	68	68	0	65	65	68	67	67	74	68	Eutheria
chr9:130169061:130169169:+	SINE	MIR	MIRb	108	108	108	108	108	0	0	108	108	0	0	0	Pig.Cow
chr9:130170282:130170349:-	SINE	MIR	MIR	67	67	67	0	67	0	0	0	0	66	0	0	Pig.Cow
chr9:130170423:130170507:+	SINE	Alu	AluJo	84	84	84	84	84	84	84	0	0	0	0	0	Old.World.Monkey
chr9:130170700:130171021:+	SINE	Alu	AluSg	321	0	0	321	360	0	0	0	0	0	0	0	Apes
chr9:130171026:130171163:+	LTR	ERVL-MaLR	MLT1K	137	0	0	137	135	137	0	0	0	0	0	0	Old.World.Monkey
chr9:130172551:130172865:-	SINE	Alu	AluSq	314	313	311	317	311	0	0	0	0	0	0	0	Apes
chr9:130173024:130173510:-	LTR	ERV1	MER41A	486	486	485	486	487	0	486	0	0	0	0	0	Old.World.Monkey
chr9:130173694:130173923:-	LINE	L1	L1MD	229	228	227	223	0	0	224	0	0	0	0	0	Old.World.Monkey
chr9:130173923:130174035:-	LTR	ERVL	MLT2B4	112	0	0	120	112	0	444	0	0	0	0	0	Old.World.Monkey
chr9:130174035:130174339:+	SINE	Alu	AluSz	304	0	0	303	308	0	330	0	0	0	0	0	Old.World.Monkey
chr9:130174339:130174709:-	LTR	ERVL	MLT2B4	370	0	370	366	368	371	371	0	0	0	0	0	Old.World.Monkey
chr9:130174709:130175048:-	LINE	L1	L1MD	339	0	339	339	338	333	333	0	0	0	0	0	Old.World.Monkey
chr9:130175182:130175489:+	SINE	Alu	AluSz6	307	312	307	296	302	292	293	0	0	0	0	0	Old.World.Monkey
chr9:130175490:130175584:-	LINE	L1	L1ME1	94	94	94	98	94	90	90	0	0	0	0	0	Old.World.Monkey
chr9:130175584:130175941:+	LTR	ERV1	LTR7	357	357	357	801	358	0	367	0	0	0	0	0	Old.World.Monkey
